## Supplementary material for "Functional characterisation of gut microbiota and metabolism in Type 2 diabetes indicates that *Clostridiales* and *Enterococcus* could play a key role in the disease": S2 (part 24 of 50)

### Sheet: 5A_Faeces_NMR (continued)
0.142731 0.169373 0.196075 0.221008 0.245911 0.22818 0.182404 0.154175 0.125916 0.0801392 0.0624084 0.0289307 -0.00457764 -0.00476074 -0.00494385 -0.00515747 -0.00534058 -0.00552368 -0.0057373 -0.00592041 -0.00610352 -0.0214844 -0.0368652 -0.0522766 -0.0676575 -0.0830078 -0.0984192 -0.1138 -0.129181 -0.0718689 -0.0145874 0.0417786 0.0982056 0.10495 0.0976562 0.110535 0.100067 0.0597839 0.00549316 -0.0541077 -0.090271 -0.0610352 -0.00845337 0.0403748 0.0751648 0.066925 0.0586548 0.04953 0.0404053 0.0312805 0.0221558 0.013031 0.00387573 0.0231018 0.0422974 0.0483704 0.0777893 0.0940857 0.110382 0.128113 0.145874 0.148499 0.151123 0.153748 0.156372 0.158997 0.161621 0.164276 0.166901 0.153168 0.139435 0.125702 0.111969 0.0982361 0.0845032 0.0707703 0.0570679 0.0515747 0.0461426 0.0407104 0.0352173 0.0297546 0.024292 0.0188599 0.0133972 0.00088501 -0.0115662 -0.0240173 -0.036499 -0.0489807 -0.0614319 -0.0738831 -0.0863647 -0.0745544 -0.0626831 -0.0508118 -0.0389709 -0.0286255 -0.018219 0.00448608 0.00375366 -0.00604248 -0.0298157 -0.0603027 -0.0674744 -0.0886536 -0.109772 -0.129456 -0.14917 -0.168304 -0.187408 -0.205048 -0.222717 -0.216156 -0.186188 -0.142181 -0.0982056 -0.0650635 -0.0458679 -0.0562134 -0.0805969 -0.098877 -0.0937195 -0.0745544 -0.0554199 -0.0491943 -0.0429688 -0.0367126 -0.0305176 -0.0225525 -0.0145569 -0.00656128 0.00140381 -0.00698853 -0.0153503 -0.0237122 -0.0321045 -0.0405273 -0.0488892 -0.057251 -0.0656433 -0.0692139 -0.0727844 -0.076416 -0.0799866 -0.0835571 -0.0871887 -0.0907593 -0.0943298 -0.0675354 -0.040741 -0.0139771 0.0128479 0.0396423 0.0664062 0.0932007 0.119995 0.1073 0.0946045 0.0818481 0.0691528 0.0406494 0.012146 0.0116882 0.011261 0.0219116 0.0325928 0.0432129 0.0538635 0.0662842 0.0786743 0.091095 0.103516 0.111084 0.118683 0.126312 0.133911 0.115814 0.0977478 0.0328674 -0.0319824 -0.0939026 -0.155823 -0.178589 -0.154633 -0.10321 -0.0517578 0.00256348 0.0569153 0.11438 0.171844 0.22937 0.286835 0.304016 0.321198 0.310333 0.299438 0.269287 0.239105 0.208984 0.178833 0.148682 0.118561 0.0883789 0.0582275 0.056427 0.054657 0.0809326 0.107178 0.117676 0.128174 0.138672 0.149139 0.126312 0.103516 0.080719 0.0578918 0.0350647 0.0122986 -0.0105286 -0.0333557 -0.0450134 -0.0566406 -0.0682678 -0.0799255 -0.0915527 -0.10318 -0.114838 -0.126465 -0.112427 -0.0983582 -0.084259 -0.0701904 -0.0561523 -0.0420532 -0.0279846 -0.0139465 -0.0149536 -0.0159302 -0.0169373 -0.0179443 -0.0189819 -0.0199585 -0.0209351 -0.0219727 -0.00662231 0.00875854 0.0241089 0.0394592 0.0547791 0.0701599 0.0855408 0.100861 0.103149 0.105438 0.107727 0.110016 0.112274 0.114563 0.116852 0.119141 0.0974426 0.0757751 0.0541382 0.0324402 0.0265198 0.0206604 -0.0132751 -0.0472412 -0.0909729 -0.134735 -0.176727 -0.218719 -0.239655 -0.232574 -0.213226 -0.193878 -0.195557 -0.197235 -0.226959 -0.256683 -0.282898 -0.309113 -0.307281 -0.305481 -0.290131 -0.274811 -0.231415 -0.188049 -0.142914 -0.0977783 -0.0806885 -0.0635986 -0.0657959 -0.0679626 -0.0701599 -0.0723572 -0.0920715 -0.111786 -0.103455 -0.0951538 -0.0583191 -0.0215149 0.0153198 0.052124 0.052124 0.0521545 0.0241089 -0.00393677 -0.0401611 -0.0763855 -0.100281 -0.0961914 -0.086853 -0.0774536 -0.0400696 -0.00268555 0.026886 0.0284119 0.0177307 0.00698853 -0.00549316 -0.0179443 -0.00238037 0.0131531 0.0532532 0.0933533 0.105438 0.117493 0.10675 0.0960388 0.0572815 0.0184937 -0.00216675 -0.0228271 -0.0434875 -0.0641479 -0.0848083 -0.105438 -0.126099 -0.14679 -0.142334 -0.137878 -0.105316 -0.0728455 -0.0561218 -0.0393372 -0.0226135 -0.00588989 -0.00708008 -0.00823975 -0.0093689 -0.0105286 -0.00994873 -0.00933838 -0.00875854 -0.00814819 -0.0163269 -0.0245361 -0.00460815 0.0152588 0.0193481 0.023468 0.0275574 0.0316467 0.0489197 0.0661926 0.0834656 0.100739 0.132019 0.1633 0.166565 0.1698 0.161957 0.154114 0.118225 0.0823364 0.0429077 0.00350952 -0.00784302 -0.0191956 -0.0274048 -0.035614 -0.0718689 -0.108154 -0.126862 -0.145599 -0.164337 -0.183075 -0.212311 -0.241577 -0.270813 -0.300079 -0.290741 -0.281433 -0.24408 -0.206726 -0.165466 -0.124237 -0.111053 -0.0978394 -0.0679626 -0.038147 -0.00830078 0.0215759 0.0429688 0.0643311 0.0716553 0.0790405 0.0767822 0.0744629 0.10022 0.126007 0.170685 0.215363 0.231964 0.248627 0.226715 0.204773 0.1828 0.160919 0.155365 0.14978 0.144165 0.138641 0.11554 0.0924377 0.0973816 0.102325 0.124878 0.1474 0.141846 0.136322 0.101898 0.0674133 0.0189819 -0.02948 -0.0472717 -0.0650635 -0.0548401 -0.0445557 -0.0343018 -0.0240784 -0.0418701 -0.0596619 -0.0946655 -0.1297 -0.150726 -0.171722 -0.162048 -0.152405 -0.114685 -0.0769653 -0.0523682 -0.0278015 -0.00326538 0.0213013 0.065155 0.108978 0.124786 0.140594 0.133728 0.126923 0.148132 0.169312 0.182587 0.195923 0.195221 0.194489 0.188232 0.181976 0.203766 0.225525 0.256927 0.288391 0.273071 0.257751 0.25235 0.246979 0.241608 0.236206 0.210358 0.18454 0.186768 0.188934 0.187622 0.18634 0.157043 0.127686 0.115845 0.104065 0.0922546 0.0804138 0.0256653 -0.0291138 -0.0838928 -0.138672 -0.143494 -0.148315 -0.139099 -0.129913 -0.103455 -0.0770264 -0.0225525 0.0319214 0.0697632 0.107605 0.145416 0.183258 0.179535 0.175812 0.144043 0.112274 0.096283 0.0802917 0.06427 0.0482788 0.0375671 0.026825 0.0160828 0.00534058 -0.0045166 -0.0143738 -0.024231 -0.0340881 -0.0271606 -0.0202026 -0.00100708 0.0181885 0.0601807 0.0741577 0.0758362 0.0775146 0.0943604 0.111237 0.114105 0.116943 0.0967102 0.0764771 0.102997 0.129486 0.1745 0.219482 0.217712 0.215973 0.187347 0.158722 0.130096 0.101471 0.0570679 0.0126648 -0.0317383 -0.0761414 -0.118805 -0.161469 -0.202362 -0.243256 -0.254669 -0.238068 -0.209229 -0.180328 -0.167236 -0.154144 -0.141052 -0.12793 -0.106049 -0.084198 -0.0903931 -0.0965576 -0.11441 -0.132324 -0.119202 -0.078064 -0.065155 -0.0522766 -0.068634 -0.113007 -0.136902 -0.160858 -0.155579 -0.122223 -0.086853 -0.0514832 -0.0143738 0.0227661 0.0155029 0.00820923 -0.013092 -0.0343933 -0.0305176 -0.0266418 -0.00878906 0.00912476 0.000701904 -0.00772095 0.0119324 0.0315552 0.0783691 0.125183 0.143921 0.162689 0.158691 0.154633 0.122559 0.0905151 0.0672913 0.0440674 0.0207825 -0.00244141 -0.0537109 -0.105011 -0.125305 -0.117554 -0.103394 -0.0892334 -0.101379 -0.113495 -0.106934 -0.100403 -0.0938416 -0.0872498 -0.0826416 -0.078064 -0.0752258 -0.0723877 -0.10022 -0.156128 -0.208496 -0.260834 -0.274658 -0.260406 -0.232178 -0.203918 -0.161621 -0.0913391 -0.00875854 0.0458069 0.0744324 0.0750122 0.061554 0.0480957 0.0308838 0.0136108 0.0244141 0.0352173 0.0483704 0.0615234 0.0278931 -0.00570679 -0.011261 -0.0168457 -0.0223999 -0.0279541 -0.0463562 -0.0647583 -0.0831604 -0.101562 -0.092804 -0.0840454 -0.0682678 -0.0665283 -0.0825806 -0.112671 -0.14801 -0.160004 -0.147125 -0.12027 -0.099823 -0.0793762 -0.0485535 -0.0177307 0.013092 0.0439148 0.0718079 0.0997009 0.127594 0.155487 0.171722 0.187927 0.15741 0.126862 0.0946045 0.0623169 0.0300293 -0.0022583 -0.0170593 -0.0318604 -0.0466614 -0.0614624 -0.0491333 -0.0367432 -0.0179443 -0.0132141 -0.0402832 -0.0907288 -0.135315 -0.165894 -0.153564 -0.117828 -0.0943298 -0.0708923 -0.0270081 0.0169373 0.0740051 0.107666 0.107727 0.107849 0.106506 0.105103 0.0926208 0.0801697 0.0677185 0.0552368 0.0707703 0.0863647 0.101959 0.117523 0.146576 0.175659 0.204681 0.233765 0.262817 0.29184 0.320923 0.349976 0.350433 0.350861 0.351257 0.351685 0.352142 0.352539 0.352966 0.353424 0.33902 0.324646 0.310211 0.295837 0.281433 0.267029 0.252625 0.238251 0.230865 0.22348 0.216064 0.20871 0.201324 0.193909 0.186523 0.179169 0.161896 0.144623 0.12738 0.110107 0.0928345 0.075592 0.0583191 0.0410461 0.0307922 0.0205383 0.0103149 6.10352e-05 -0.0101929 -0.0204163 -0.0307007 -0.0409546 -0.0205994 -0.000274658 0.0201111 0.0404358 0.0888367 0.137238 0.138885 0.140533 0.117645 0.0947266 0.0999146 0.105072 0.0915222 0.0780029 0.0644531 0.0509338 0.0564575 0.0620117 0.0675354 0.0730896 0.0786438 0.084137 0.0896912 0.0952454 0.0937805 0.0923157 0.0908203 0.0893555 0.0879211 0.0864258 0.0849609 0.0834961 0.0661926 0.0488892 0.0315247 0.0142212 -0.00308228 -0.0204163 -0.0377502 -0.0550537 -0.0419617 -0.0289001 -0.0158691 -0.00280762 0.0102844 0.0233154 0.036377 0.049469 0.0237122 -0.00201416 -0.027771 -0.0535278 -0.0792236 -0.10495 -0.130707 -0.156464 -0.170502 -0.18457 -0.198639 -0.212646 -0.226746 -0.240753 -0.254822 -0.26889 -0.273224 -0.277588 -0.281921 -0.286255 -0.290558 -0.294922 -0.299255 -0.303619 -0.271729 -0.239838 -0.207977 -0.176056 -0.189209 -0.202271 -0.215393 -0.228485 -0.216919 -0.205353 -0.165741 -0.126099 -0.102264 -0.0784302 -0.101318 -0.124207 -0.138336 -0.152466 -0.13855 -0.124634 -0.129425 -0.134216 -0.139008 -0.143768 -0.158783 -0.173798 -0.188812 -0.203796 -0.218811 -0.233826 -0.24884 -0.263855 -0.243805 -0.223755 -0.203705 -0.183655 -0.163605 -0.143555 -0.123505 -0.103455 -0.0852966 -0.0670471 -0.0488892 -0.0306702 -0.0124817 0.00570679 0.0238953 0.0421143 0.0532837 0.0645142 0.0756836 0.086853 0.098053 0.109222 0.120453 0.131622 0.117737 0.103912 0.0900269 0.0762024 0.0623169 0.0484314 0.0345459 0.0207214 0.013855 0.00701904 0.000152588 -0.00671387 -0.0135193 -0.0203857 -0.0272217 -0.0340881 -0.0164795 0.00106812 0.0186462 0.0362549 0.053833 0.0714111 0.0889587 0.106567 0.0704041 0.0342407 -0.00195312 -0.0381165 -0.0742493 -0.110443 -0.146637 -0.18277 -0.165039 -0.147308 -0.129608 -0.111877 -0.0941162 -0.076416 -0.0586853 -0.0409546 -0.0226135 -0.0043335 0.0139771 0.0322876 0.0506287 0.0689087 0.0872192 0.10556 0.109589 0.113647 0.117737 0.121796 0.0791016 0.0364685 -0.00622559 -0.0489197 -0.0238342 0.00125122 0.0263672 0.0514526 0.0485229 0.0455933 0.0426331 0.0396729 0.0324097 0.0251465 0.0179138 0.0106506 0.00338745 -0.00384521 -0.0111084 -0.0183716 -0.0238953 -0.0294189 -0.0348816 -0.0404053 -0.045929 -0.0513916 -0.0569153 -0.062439 -0.0682373 -0.0740356 -0.0798035 -0.0856018 -0.0914307 -0.0971985 -0.102997 -0.108795 -0.116943 -0.125092 -0.133179 -0.141327 -0.102722 -0.0641174 -0.0255127 0.013092 0.0310974 0.0491028 0.0671387 0.085144 0.0751038 0.065094 0.0550537 0.0450134 0.0466614 0.0482788 0.0499573 0.0516052 0.0532532 0.0549316 0.0565796 0.0582275 0.0492554 0.0402832 0.0313416 0.0223694 0.0133972 0.00442505 -0.0045166 -0.0134888 -0.0108032 -0.00805664 -0.00531006 -0.00262451 9.15527e-05 0.00283813 0.0055542 0.00827026 0.00302124 -0.00219727 -0.00744629 -0.0126953 -0.0179443 -0.0231628 -0.0283813 -0.0336609 -0.0394897 -0.0452881 -0.0511169 -0.0569458 -0.0534363 -0.0498962 -0.0183105 0.0132446 0.0469666 0.0807495 0.0835571 0.0582886 0.0143433 -0.0296021 -0.0472412 -0.0649109 -0.0895996 -0.114227 -0.138885 -0.163574 -0.186493 -0.209412 -0.2323 -0.255219 -0.238647 -0.222046 -0.205414 -0.188843 -0.172272 -0.15564 -0.139038 -0.122467 -0.0801697 -0.0378418 0.00448608 0.0467529 0.0872803 0.127869 0.184204 0.212463 0.220398 0.228302 0.234528 0.240692 0.245117 0.249573 0.252228 0.254883 0.254059 0.225159 0.184052 0.142914 0.0912476 0.0396118 0.0188904 0.0262451 0.0559998 0.0857544 0.11731 0.148804 0.136505 0.124237 0.111938 0.0996399 0.103699 0.107727 0.111816 0.115875 0.0918884 0.0679321 0.0439453 0.0199585 0.0180664 0.0161438 0.0142822 0.0123901 0.0134277 0.0144653 0.0155029 0.01651 0.00119019 -0.0141602 0.00152588 0.0451965 0.062561 0.0799866 0.0710754 0.0621643 0.0391541 0.0161438 -0.00680542 -0.0298157 -0.0528259 -0.0757751 -0.114563 -0.125305 -0.098053 -0.0708313 -0.0417786 -0.0127869 0.0162048 0.0452271 0.0742188 0.10321 0.0976562 0.0921326 0.0866394 0.0810852 0.075531 0.0700073 0.0645142 0.05896 0.0446472 0.030365 0.0160828 0.00177002 -0.0125427 -0.026825 -0.0411072 -0.0554199 -0.078125 -0.1008 -0.123474 -0.146179 -0.122162 -0.098114 -0.0740356 -0.0500183 -0.0452576 -0.0404663 -0.0357056 -0.0309448 -0.0262146 -0.0214233 -0.0166321 -0.0119019 -0.0112305 -0.0106201 -0.00997925 -0.00933838 -0.00866699 -0.00805664 -0.00744629 -0.0067749 -0.0271606 -0.0475769 -0.0679626 -0.0883484 -0.108734 -0.12915 -0.147797 -0.166412 -0.154449 -0.114471 -0.0902405 -0.0660095 -0.041748 -0.0175476 0.0224304 0.0344238 0.0224304 0.010437 -0.00335693 -0.0170593 -0.0307922 -0.0445557 -0.0583191 -0.072052 -0.0727234 -0.0733643 -0.0740051 -0.074646 -0.0753174 -0.0759277 -0.0765991 -0.07724 -0.0849304 -0.0925903 -0.10022 -0.10788 -0.11554 -0.123199 -0.130859 -0.138519 -0.136902 -0.135315 -0.117889 -0.12854 -0.123444 -0.118286 -0.114929 -0.111572 -0.0965271 -0.0814819 -0.0664062 -0.0513611 -0.0363159 -0.0212402 -0.00619507 0.0088501 0.00442505 3.05176e-05 -0.00436401 -0.00878906 -0.0132141 -0.0175781 -0.0220032 -0.0264282 -0.0308533 -0.0352478 -0.0396423 -0.0440674 -0.0484619 -0.0528564 -0.0572815 -0.0617065 -0.0513 -0.0408936 -0.030426 -0.0200195 -0.00961304 0.000823975 0.0112305 0.021637 0.0361328 0.0506287 0.065155 0.0796509 0.0567627 0.033905 -0.0152893 -0.0644836 -0.0752869 -0.0580139 -0.0255432 0.0349121 0.0515747 0.0682678 0.0867004 0.105103 0.15213 0.199219 0.216492 0.233704 0.218231 0.174744 0.102051 0.0292969 -0.0321045 -0.0654602 -0.0678406 -0.0702515 -0.0440063 -0.0177612 0.00848389 0.0346985 0.0509949 0.0673218 0.0836487 0.0999146 0.0601196 0.0203552 -0.0194092 -0.0592041 -0.0788879 -0.0985718 -0.118286 -0.13797 -0.157654 -0.177368 -0.197052 -0.216736 -0.200195 -0.183655 -0.167145 -0.150604 -0.134064 -0.117554 -0.101013 -0.0844727 -0.086853 -0.0892334 -0.0916443 -0.0940247 -0.0963745 -0.0987854 -0.101166 -0.103546 -0.112915 -0.122314 -0.131744 -0.141113 -0.148743 -0.156403 -0.164032 -0.171692 -0.158203 -0.144745 -0.10321 -0.0617065 -0.00967407 0.0423889 0.0476685 0.0529785 0.0103455 -0.0322571 -0.0748901 -0.117493 -0.106934 -0.0963745 -0.0858154 -0.0752869 -0.0593872 -0.0435181 -0.0276184 -0.0117493 0.00415039 0.0200195 0.0359192 0.0517883 0.0361328 0.0204773 0.00479126 -0.0108643 -0.0265198 -0.0422058 -0.0578613 -0.0735168 -0.0775146 -0.0814819 -0.0854797 -0.089447 -0.0934143 -0.0974121 -0.101379 -0.105377 -0.121033 -0.136688 -0.152374 -0.16803 -0.183685 -0.199371 -0.215027 -0.230682 -0.19574 -0.160797 -0.125854 -0.0909119 -0.0559692 -0.0210266 0.013916 0.0488892 0.0394287 0.0299683 0.0205078 0.0110474 0.00158691 -0.00787354 -0.017334 -0.0267944 -0.0249634 -0.0231018 -0.0212402 -0.0194092 -0.0175781 -0.0157166 -0.013855 -0.0120239 0.00616455 0.0243835 0.0426025 0.060791 0.078949 0.0971985 0.115417 0.133606 0.135498 0.137421 0.139374 0.141266 0.143158 0.145081 0.147034 0.148926 0.13446 0.120056 0.105621 0.091156 0.0766907 0.0622864 0.0478516 0.0333862 0.039093 0.0447998 0.0504456 0.0561523 0.0618286 0.0675049 0.0731812 0.0788879 0.0635681 0.0482178 0.0328369 0.0175171 0.00216675 -0.0132141 -0.0285339 -0.0438843 -0.0170593 0.00973511 0.036499 0.0632935 0.0900879 0.116852 0.143677 0.170471 0.185577 0.200714 0.21579 0.230896 0.244263 0.257599 0.269196 0.280823 0.291412 0.273956 0.244263 0.214539 0.180145 0.145782 0.137695 0.129578 0.134308 0.111023 0.0585632 0.00604248 -0.0359497 -0.0498657 -0.0795898 -0.109314 -0.121277 -0.13327 -0.145203 -0.157196 -0.169159 -0.181091 -0.191315 -0.201538 -0.164459 -0.0993042 -0.0498962 -0.000518799 0.0505981 0.101746 0.151123 0.2005 0.185364 0.142212 0.114777 0.0874023 0.0599976 0.0325928 -0.00881958 -0.0221863 -0.0039978 0.0422363 0.0744019 0.106598 0.138824 0.17099 0.218964 0.238892 0.24649 0.254089 0.259888 0.265747 0.268646 0.271545 0.272705 0.273895 0.294342 0.286743 0.248138 0.209564 0.171021 0.132416 0.124817 0.145264 0.147034 0.148804 0.152374 0.155853 0.162292 0.168762 0.175232 0.181641 0.167053 0.152466 0.137909 0.123291 0.108673 0.0941162 0.0795593 0.0649414 0.0517273 0.0385437 0.0253601 0.012146 -0.00106812 -0.0142517 -0.0274353 -0.0406494 -0.0486145 -0.0565491 -0.0644836 -0.0724182 -0.0617065 -0.0509338 -0.0667419 -0.0825806 -0.105743 -0.10556 -0.0857849 -0.0426331 -0.0050354 0.0185242 0.00469971 -0.00912476 -0.0234985 -0.0379333 -0.0587769 -0.0655518 -0.0589294 -0.0289307 0.0153503 0.0596924 0.0883179 0.0935364 0.0730591 0.0385742 0.0227966 0.00698853 0.0183411 0.0297546 0.0201111 0.010437 0.000732422 -0.00888062 0.0393066 0.0874634 0.135651 0.183838 0.21109 0.238342 0.265625 0.292877 0.320099 0.347382 0.373199 0.398987 0.368958 0.315613 0.275421 0.235168 0.193481 0.151825 0.110138 0.0684509 0.0564575 0.0445251 0.0325928 0.0205994 0.00689697 -0.00680542 -0.0205078 -0.0342407 -0.0456238 -0.0569763 -0.09552 -0.134064 -0.189575 -0.231018 -0.246765 -0.239166 -0.224152 -0.209137 -0.192688 -0.176208 -0.15683 -0.137421 -0.118042 -0.0986328 -0.0792542 -0.0598755 -0.0404663 -0.0210876 -0.00170898 0.0177002 0.0370789 0.0564575 0.0265503 -0.00335693 -0.0332336 -0.0631409 -0.0930481 -0.122955 -0.152863 -0.18277 -0.222321 -0.261871 -0.307831 -0.339783 -0.3367 -0.310211 -0.296021 -0.281799 -0.278442 -0.275085 -0.271698 -0.268341 -0.264984 -0.261566 -0.256744 -0.251953 -0.247131 -0.218933 -0.195953 -0.187042 -0.165863 -0.144653 -0.124359 -0.104065 -0.123993 -0.143921 -0.130219 -0.0932007 -0.0252075 0.0428162 0.0973816 0.12854 0.114166 0.0997925 0.0979919 0.0727844 0.0511169 0.043457 0.0264587 0.00942993 0.00628662 0.00320435 9.15527e-05 -0.00305176 -0.00619507 -0.00930786 -0.0123901 -0.0155334 -0.0613403 -0.107086 -0.151093 -0.195129 -0.208191 -0.193176 -0.193939 -0.194763 -0.139832 -0.0848694 -0.0299377 0.0249939 0.0781555 0.131378 0.198578 0.237732 0.220795 0.175842 0.144897 0.113953 0.0829773 0.052063 0.00534058 -0.0133362 0.010498 0.0343323 0.0757446 0.0890808 0.0527344 0.016449 -0.021637 -0.0597229 -0.0767822 -0.0938416 -0.11084 -0.127899 -0.116913 -0.105865 -0.0948792 -0.0838928 -0.0795593 -0.0751953 -0.0708313 -0.0664673 -0.0621338 -0.0577393 -0.0534058 -0.0490723 -0.0312805 -0.0134888 0.0043335 0.0220947 0.0398865 0.0577087 0.0755005 0.0932922 0.09729 0.101318 0.105377 0.109375 0.113403 0.117462 0.12146 0.125488 0.129486 0.133514 0.137573 0.141602 0.145599 0.149658 0.153687 0.157684 0.171417 0.18515 0.198914 0.212646 0.226379 0.240143 0.253876 0.267609 0.243347 0.219116 0.194885 0.170654 0.127716 0.0848083 0.0699158 0.0550232 0.0532837 0.0515747 0.0188599 -0.0418701 -0.0850525 -0.128296 -0.142273 -0.128235 -0.0732727 -0.0183105 0.0260925 0.0424805 0.0279236 0.0133057 -0.00302124 -0.0193481 -0.0133972 -0.00744629 -0.00152588 0.00442505 0.010376 0.0162964 0.0205078 0.0246887 -0.00616455 -0.0650635 -0.122223 -0.151337 -0.148315 -0.117279 -0.10022 -0.0831604 -0.079071 -0.0749817 -0.0709229 -0.0668335 -0.0627441 -0.0586853 -0.0545959 -0.0505066 -0.0283203 -0.00610352 0.0160522 0.0382385 0.0324097 0.0265198 0.0206909 0.0148315 0.03302 0.0512085 0.0693665 0.0875549 0.0768127 0.06604 0.0623169 0.0445557 -0.0050354 -0.068634 -0.131409 -0.180115 -0.187927 -0.167725 -0.162415 -0.157074 -0.149841 -0.142609 -0.135345 -0.128113 -0.12088 -0.113617 -0.105499 -0.0974121 -0.0571594 -0.00289917 0.0496521 0.0881348 0.0857239 0.0552979 0.0397339 0.0242004 0.0144043 0.00460815 -0.00512695 -0.0149231 -0.0229492 -0.0309448 -0.0389709 -0.0470276 -0.0769653 -0.106903 -0.117523 -0.114166 -0.0970764 -0.0939636 -0.119232 -0.158539 -0.184326 -0.182007 -0.147583 -0.085144 -0.0413818 -0.0116272 -0.0101929 -0.0228271 -0.020874 -0.00485229 0.021698 0.0622253 0.109497 0.142761 0.153809 0.13681 0.102051 0.0673218 0.0308228 -0.00567627 0.00161743 0.00897217 0.0162964 0.0236206 0.0256653 0.0277405 0.0298157 0.0318604 0.033905 0.0359802 0.0380554 0.0401001 0.0294189 0.0187073 0.00796509 -0.00271606 -0.0134277 -0.0241699 -0.0348511 -0.0455627 -0.0545044 -0.063446 -0.0724182 -0.0813904 -0.090332 -0.0993042 -0.108246 -0.117188 -0.116272 -0.115356 -0.114502 -0.113586 -0.0846252 -0.0556946 -0.0267334 0.00219727 0.02005 0.0379333 0.0557251 0.0736084 0.0289307 -0.0157471 -0.0586548 -0.101562 -0.146515 -0.163422 -0.165192 -0.138855 -0.10611 -0.0733643 -0.0388794 -0.00436401 0.0213928 0.0471191 0.0728149 0.0985718 0.0775757 0.0565491 0.035553 0.0145569 -0.026825 -0.0682068 -0.107849 -0.147461 -0.151459 -0.127411 -0.091095 -0.0547485 -0.0447083 -0.034668 -0.0123901 0.0379639 0.0830383 0.128113 0.144012 0.131836 0.104767 0.0777283 0.0489197 0.0201111 -0.0116272 -0.0433655 -0.0751038 -0.106812 -0.0801392 -0.0534363 -0.0267334 -6.10352e-05 0.0266418 0.0533447 0.0800171 0.10672 0.135803 0.164917 0.194031 0.223114 0.250488 0.277832 0.305176 0.33252 0.32016 0.30777 0.267334 0.226929 0.220978 0.215027 0.18277 0.150543 0.10556 0.0886536 0.102692 0.11673 0.120239 0.123779 0.0992737 0.0747375 0.0688782 0.0630798 0.0572815 0.0514221 0.0438232 0.0362854 0.028717 0.0211182 0.0335999 0.0461426 0.0586548 0.0711365 0.0836487 0.0961609 0.108673 0.121185 0.11264 0.104126 0.0956116 0.0870667 0.0785217 0.0700073 0.0615234 0.0529785 0.0760498 0.0991211 0.122192 0.145264 0.168365 0.191437 0.214508 0.237579 0.240814 0.244019 0.247223 0.250427 0.225616 0.200775 0.175934 0.151123 0.0975952 0.0440674 -0.00949097 -0.0630188 -0.0803223 -0.0976257 -0.0682068 -0.0387573 -0.00814819 0.0224304 0.0220642 -0.00634766 -0.0177917 -0.0292664 -0.0424805 -0.0556946 -0.0544128 -0.0531616 -0.0518799 -0.0505981 -0.0493164 -0.0480347 -0.0467529 -0.0454712 -0.0401001 -0.0347595 -0.0293884 -0.0240173 -0.0466919 -0.0693665 -0.092041 -0.114716 -0.114685 -0.114655 -0.114594 -0.114563 -0.0864868 -0.0584106 -0.0303345 -0.0022583 0.0270081 0.0562439 0.0855103 0.114746 0.115967 0.117157 0.118378 0.119568 0.11322 0.106873 0.100555 0.0941772 0.134583 0.174988 0.215393 0.255768 0.258179 0.26059 0.263031 0.265442 0.267853 0.270294 0.272705 0.275116 0.291931 0.308716 0.325562 0.342346 0.312408 0.282501 0.252563 0.222626 0.181 0.139374 0.0977783 0.0561523 0.0612488 0.0664062 0.0715027 0.0766296 0.0809326 0.0852356 0.0895386 0.0938721 0.098175 0.102478 0.106781 0.111084 0.125336 0.139587 0.153809 0.16806 0.182312 0.196533 0.210785 0.225037 0.216705 0.208374 0.200043 0.191711 0.183411 0.175079 0.166748 0.158417 0.157104 0.155792 0.15448 0.153168 0.151855 0.150543 0.149231 0.147919 0.124146 0.100372 0.0766296 0.0528564 0.0308228 0.0088501 -0.0131531 -0.0351868 -0.0314941 -0.0278015 0.00396729 0.0357056 0.0796814 0.123718 0.121002 0.118256 0.0935364 0.0688171 0.0721741 0.0755005 0.0601196 0.0447998 0.0294189 0.0140381 0.0167847 0.0195312 0.0222778 0.0250244 0.026886 0.0287781 0.0306396 0.0325012 0.026886 0.0212708 0.00164795 -0.0179749 -0.0446472 -0.0712585 -0.0698853 -0.0684814 -0.067688 -0.066864 -0.052002 -0.0372009 -0.0109863 0.0152893 0.0134583 0.0116272 0.0032959 -0.0050354 0.01474 0.0344543 0.0348816 0.0353699 0.0357971 0.0362549 0.0489502 0.0616455 0.0463562 0.0310059 0.013916 -0.00311279 0.00784302 0.0187988 0.026825 0.0348511 0.0148315 -0.00515747 -0.0155334 -0.0259094 -0.0222473 -0.0186157 -0.0245972 -0.0305786 -0.0365601 -0.042572 -0.0476685 -0.0527954 -0.0578918 -0.0630188 -0.0493469 -0.0357056 -0.0220337 -0.00839233 0.00350952 0.0154419 0.0273438 0.0392456 0.0505676 0.0618896 0.0451355 0.0284119 0.0274658 0.0265198 0.0255737 0.0246277 0.0224609 0.0203247 0.0181274 0.0159607 0.0138245 0.0116272 0.00946045 0.00732422 0.00430298 0.00125122 -0.00180054 -0.00485229 -0.0148926 -0.0249634 -0.0209656 -0.0169983 0.000915527 0.0188599 0.0507812 0.0827332 0.0953979 0.108032 0.0926514 0.0772705 0.0388184 0.000396729 -0.0381165 -0.0765686 -0.078186 -0.0798645 -0.0534668 -0.0270691 -0.0221558 -0.0172119 -0.0402832 -0.0634155 -0.0514832 -0.0394897 -0.055603 -0.0716858 -0.0898438 -0.108002 -0.098053 -0.0881653 -0.0335693 0.0210571 0.061615 0.102173 0.106445 0.110718 0.0870056 0.0632324 0.0213318 -0.0205078 -0.0483704 -0.0762329 -0.0734253 -0.0706177 -0.0210266 0.0285339 0.0666809 0.104889 0.11499 0.125122 0.105499 0.085907 0.0382385 -0.00939941 -0.0491638 -0.0889282 -0.114685 -0.140411 -0.130219 -0.120056 -0.0818176 -0.0435791 -0.00448608 0.0346375 0.0456848 0.0567627 0.0470276 0.037262 0.0275269 0.0177612 0.0158997 0.0140381 -0.00183105 -0.0177307 -0.0251465 -0.0325623 -0.0119324 0.00869751 0.0126953 0.0166626 0.0206604 0.0246277 0.0280762 0.0314941 0.0348816 0.0383301 0.041748 0.0451355 0.048584 0.052002 0.0484314 0.0448608 0.0412292 0.0376587 0.0340881 0.0304565 0.026886 0.0233154 0.0154419 0.00753784 -0.000396729 -0.00827026 -0.0161438 -0.0240784 -0.0319824 -0.039856 -0.040741 -0.0415955 -0.042511 -0.043396 -0.044281 -0.0451965 -0.046051 -0.046936 -0.0426941 -0.0384827 -0.0342712 -0.0300293 -0.0257874 -0.0216064 -0.0173645 -0.0131226 -0.00888062 -0.00466919 -0.000457764 0.00378418 0.00802612 0.012207 0.016449 0.0206909 0.0205994 0.0205383 0.0204163 0.0203552 0.0378113 0.0552368 0.0446472 0.0340576 0.016449 -0.00115967 0.00924683 0.0197144 0.0117493 0.00375366 -0.00421143 -0.0121765 -0.0108643 -0.00958252 -0.0223389 -0.0350342 -0.0565186 -0.0780029 -0.0714722 -0.0649109 -0.035553 -0.00622559 0.00906372 0.0244141 -0.00494385 -0.0343323 -0.0637512 -0.0931091 -0.0804749 -0.0678711 -0.0272217 0.0134583 0.0365906 0.0597229 0.0828247 0.105988 0.108978 0.111938 0.086853 0.0617981 0.0446472 0.0274353 0.0242615 0.0211182 0.0224304 0.0237427 0.025116 0.0264282 0.030365 0.0343323 0.0382996 0.0422363 0.0233765 0.00454712 0.0120239 0.0194702 0.0292664 0.0110474 -0.036438 -0.0838928 -0.149109 -0.186279 -0.189545 -0.164764 -0.102051 -0.0392761 0.0392456 0.0896912 0.091095 0.0644226 0.0518188 0.0391846 0.0248108 0.0104675 -0.00393677 -0.0183105 -0.0221558 -0.0259705 -0.0298157 -0.0336609 -0.0374756 -0.0413208 -0.043396 -0.0454712 -0.0376282 -0.0017395 0.0183716 0.0385132 0.0603638 0.0822449 0.104126 0.126007 0.0974121 0.0688171 0.0402222 0.0116272 -0.0169678 -0.0455627 -0.0741577 -0.102722 -0.0881042 -0.0734558 -0.0588074 -0.0441589 -0.0295105 -0.0148926 -0.000244141 0.0144043 -0.010437 -0.0352173 -0.0582581 -0.0813293 -0.0921326 -0.0748901 -0.0266418 0.0215759 0.0610046 0.100464 0.111908 0.123291 0.09729 0.0713196 0.0453796 0.0193787 0.017395 0.0154724 0.0135193 0.0115662 0.00958252 0.00765991 0.00570679 0.00375366 0.0198669 0.0360718 0.0522461 0.0683594 0.0564575 0.0446167 0.0327454 0.0208435 -0.0271912 -0.0751953 -0.121429 -0.167694 -0.164307 -0.132812 -0.0704346 -0.00802612 0.0281067 0.064209 0.0723267 0.0803833 0.0510559 0.0217896 -0.00579834 -0.0333557 -0.0310669 -0.000701904 0.0138855 0.0284729 0.0167542 0.00506592 -0.00665283 -0.0183716 -0.0394592 -0.0605164 -0.081543 -0.102631 -0.0939026 -0.085144 -0.0921936 -0.0711975 -0.0191956 0.0328064 0.102325 0.143829 0.109344 0.0748596 0.0228882 -0.00106812 0.0135193 0.0281372 0.0444946 0.0608521 0.0772095 0.0935669 0.109924 0.126282 0.108093 0.0899048 0.0717468 0.0535583 0.0353699 0.0171814 -0.00100708 -0.0191956 -0.0256958 -0.032196 -0.0386963 -0.0451965 -0.0516968 -0.058197 -0.0646973 -0.0711975 -0.0647278 -0.0582581 -0.0517578 -0.0452881 -0.0388489 -0.0323486 -0.0258789 -0.0194092 -0.0246277 -0.0298462 -0.0350342 -0.0402527 -0.0454712 -0.0506592 -0.0558777 -0.0610962 -0.0418701 -0.0226135 -0.00335693 0.0158997 0.0333862 0.0509338 0.0684204 0.085907 0.0823669 0.0788269 0.0472717 0.015686 -0.0264282 -0.0684814 -0.0638428 -0.0592041 -0.046051 -0.0328979 -0.0197144 -0.00656128 0.00952148 0.0256042 0.0417175 0.0577698 0.0452271 0.0326843 0.0201721 0.00759888 0.0213318 0.0350952 0.0646362 0.0661011 0.0249939 -0.0160828 -0.0589294 -0.101776 -0.088562 -0.0753174 -0.0620728 -0.0488281 -0.0426331 -0.036377 -0.0301514 -0.0239258 -0.0177307 -0.0114746 -0.00524902 0.000976562 -0.00634766 -0.0136414 -0.0209351 -0.0282593 -0.00750732 0.0132446 0.0339661 0.054718 0.0842285 0.113739 0.143219 0.172729 0.146149 0.119568 0.0929871 0.0664062 0.0491028 0.0317993 0.0144653 -0.00283813 -0.0201416 -0.0374451 -0.0547485 -0.072052 -0.0671692 -0.0622864 -0.057373 -0.0524902 -0.0493469 -0.0462036 -0.0430603 -0.039917 -0.0310974 -0.0222473 -0.0415039 -0.0606995 -0.0799255 -0.0991516 -0.090332 -0.0814819 -0.039917 0.00161743 0.0431519 0.0846863 0.0970459 0.109344 0.0936279 0.0779419 0.0637817 0.0495911 0.0354004 0.0212402 0.00531006 -0.0106506 -0.0265808 -0.0424805 -0.0496521 -0.0567932 -0.0639954 -0.0711365 -0.0783081 -0.0855103 -0.0926514 -0.099823 -0.0755005 -0.051178 -0.026886 -0.00256348 0.021759 0.0460205 0.070343 0.0946655 0.0967712 0.0989075 0.100983 0.103088 0.0789185 0.054718 0.0305481 0.00637817 -0.019043 -0.0444641 -0.0418701 -0.0392456 -0.017334 0.00454712 0.0124207 0.0203247 0.00366211 -0.01297 -0.0419312 -0.0708618 -0.0784607 -0.0580444 -0.0253296 0.00738525 0.0239563 0.0405273 0.0430298 0.0455933 0.0718079 0.0979919 0.111908 0.0978088 0.0729065 0.0479736 0.0212708 -0.00540161 -0.0320435 -0.0587463 -0.0854187 -0.112091 -0.106384 -0.100739 -0.0670166 -0.0332947 -0.0153198 0.00262451 0.0205383 0.0385132 0.0316467 0.0247498 0.0178223 0.0109863 0.0137329 0.0164795 0.00518799 -0.00604248 -0.0177307 -0.0293884 -0.01297 0.00338745 0.0205994 0.0378723 0.0270996 0.0162964 0.00637817 -0.00350952 0.0146179 0.0327454 0.0403442 0.0479736 0.0415649 0.0351562 0.0204773 0.00582886 -0.0228271 -0.0515442 -0.0881348 -0.124695 -0.133179 -0.141724 -0.11261 -0.0834351 -0.0402222 0.00292969 0.0461121 0.0892944 0.117004 0.144684 0.15097 0.133881 0.101898 0.0699158 0.0513611 0.0328064 0.0142517 -0.00430298 -0.0129089 -0.0215149 -0.0301514 -0.0387573 -0.0473938 -0.0559998 -0.0646057 -0.0732422 -0.0654297 -0.0576172 -0.0498047 -0.0419617 -0.0341492 -0.0263367 -0.0185242 -0.0107117 -0.0262756 -0.0418396 -0.0559387 -0.0700073 -0.0785522 -0.0637512 -0.0167847 0.0301819 0.0580139 0.0624695 0.052002 0.0415649 0.0308228 0.0201111 0.0374146 0.054718 0.0568237 0.05896 0.03302 0.0071106 -0.00131226 -0.00970459 -0.0180969 -0.0264893 -0.0186157 -0.0107117 -0.00283813 0.00506592 0.0032959 0.0015564 0.0138245 0.0260925 0.0409851 0.0558777 0.0427551 0.0296021 0.015564 0.0015564 0.015564 0.0296021 0.0431824 0.0567627 0.0423279 0.0278931 0.0151672 0.00250244 0.0178223 0.0331726 0.0222168 0.011261 0.000335693 -0.0106201 -0.00228882 0.006073 -0.0121765 -0.030426 -0.0535889 -0.0533752 -0.038208 -0.0231018 -0.00738525 0.0083313 -0.0039978 -0.0163269 -0.019043 -0.021759 -0.010376 0.000915527 0.000854492 0.000823975 0.000732422 0.000671387 0.0020752 0.00341797 -0.0232849 -0.0499268 -0.0765991 -0.103271 -0.101929 -0.100555 -0.0863037 -0.072113 -0.0578918 -0.0436401 -0.0276489 -0.0117188 0.00424194 0.0202332 0.0292969 0.0383301 0.0473328 0.0563965 0.0654602 0.0744629 0.0834961 0.0925598 0.069458 0.0463562 0.0232544 0.000152588 -0.0106506 -0.0214844 -0.00430298 0.0129395 0.0183105 0.0236816 0.0290222 0.0343933 0.0134583 -0.00750732 -0.0284424 -0.0493469 -0.0580139 -0.0666504 -0.0753479 -0.0840149 -0.0821533 -0.0803223 -0.050415 -0.0205078 0.0198364 0.0601807 0.0724487 0.0847778 0.0678711 0.0509338 0.0340271 0.0171204 0.00720215 -0.00268555 -0.0126038 -0.022522 -0.00436401 0.0137329 0.058197 0.102631 0.125397 0.120178 0.0997925 0.0513 0.00280762 -0.0456543 -0.0836182 -0.0935364 -0.0888672 -0.084137 -0.0776978 -0.0712585 -0.0630798 -0.0548706 -0.0466614 -0.0384827 -0.0386963 -0.0388794 -0.0390625 -0.0392761 -0.0377502 -0.0361633 -0.0346069 -0.0330505 -0.0327148 -0.0322876 -0.00384521 0.0245667 0.0529785 0.0814209 0.0818176 0.0821838 0.0789185 0.0756836 0.0723877 0.0691528 0.0623779 0.055603 0.0488281 0.0420837 0.0458374 0.0495911 0.0252991 0.00100708 -0.0232849 -0.0476074 -0.0438232 -0.0400696 -0.0346375 -0.0292053 -0.0238037 -0.0183411 -0.0111694 -0.0039978 0.00320435 0.010376 0.0105591 0.0107422 0.0108948 0.0110779 0.011261 0.0114136 0.0115967 0.0117798 0.00674438 0.00170898 -0.00338745 -0.00842285 -0.0134583 -0.0185242 -0.0235596 -0.0286255 -0.0266418 -0.0246582 -0.0227356 -0.020752 -0.0170288 -0.0133362 -0.00961304 -0.00588989 -0.0184631 -0.0310059 -0.015564 -9.15527e-05 -0.000396729 -0.000701904 -0.00100708 -0.00131226 0.00192261 0.00512695 0.00830078 0.0115051 -0.0010376 -0.0136414 0.00183105 0.017334 0.023468 0.0296326 0.0357971 0.0419312 0.0656128 0.0892944 0.0849609 0.0805664 0.039978 -0.000610352 -0.0411682 -0.0817871 -0.0931702 -0.104523 -0.0878296 -0.0711975 -0.0505066 -0.0298157 -0.00912476 0.0115662 0.00592041 0.000335693 -0.00524902 -0.0108643 -0.00949097 -0.00805664 -0.00662231 -0.00524902 -0.00384521 -0.00244141 -0.00100708 0.000396729 -0.00106812 -0.00256348 -0.00405884 -0.00552368 -0.00698853 -0.00848389 -0.00997925 -0.0114441 -0.0012207 0.00897217 0.019165 0.0293884 0.0396118 0.0497742 0.059967 0.0701904 0.0671997 0.0641785 0.0611572 0.058136 0.0551453 0.052124 0.0491028 0.0461121 0.0314331 0.0166931 0.00198364 -0.0126953 -0.0273743 -0.0420837 -0.0567932 -0.0714722 -0.057251 -0.0430298 -0.0288391 -0.0145874 -0.00210571 0.0103455 0.0227966 0.0352783 0.0285034 0.0216675 -0.0132141 -0.0480347 -0.0671082 -0.0861816 -0.105286 -0.124359 -0.107697 -0.091095 -0.0744629 -0.0578308 -0.0411682 -0.0245667 -0.00793457 0.00869751 0.00900269 0.00924683 0.00952148 0.00979614 0.0101013 0.0103455 0.0106201 0.0108948 0.0129089 0.0149231 0.0168762 0.0188904 0.0209045 0.0228882 0.0248718 0.026886 0.0370789 0.0472717 0.0574341 0.0675964 0.0515137 0.0353699 0.0192566 0.00314331 -0.0267334 -0.0566406 -0.0585632 -0.0604248 -0.0143738 0.0316467 0.0776978 0.123718 0.110779 0.0978088 0.0567627 0.0157471 -0.0234985 -0.0627747 -0.0740051 -0.0852051 -0.0852051 0 0 0 0 0 0 0 0 0 0 0 0 0 0 0 0 0 0 0 0
0 0 0 0
27 CLAUSSAN_20161101_Feces.27.fid -0.0200806 -0.026001 -0.0319214 -0.0378418 -0.0437012 -0.0495605 -0.0554199 -0.0612793 -0.0409546 -0.0206299 0.019989 0.0606079 0.0940552 0.127502 0.113586 0.0997009 0.0617371 0.0237427 0.00604248 -0.0116272 -0.0134888 -0.0153198 -0.0171509 -0.0189819 0.000732422 0.0204468 0.00634766 -0.00772095 -0.0167542 -0.0257568 -0.0145264 -0.00323486 -0.00552368 -0.00775146 -0.0100403 -0.0122681 -0.00692749 -0.00158691 0.00375366 0.00912476 0.0144653 0.0198059 0.0251465 0.0305176 0.0244446 0.0184021 0.0123291 0.0062561 0.0137024 0.0211792 0.00836182 -0.00445557 -0.0258789 -0.0473022 -0.0349121 -0.022522 -0.0190125 -0.0155029 -0.0322571 -0.0490417 -0.0472107 -0.0453796 -0.0435791 -0.041748 -0.0411987 -0.0406494 -0.0400696 -0.0395203 -0.0456238 -0.0517273 -0.0578308 -0.0639343 -0.0700378 -0.0761414 -0.0822449 -0.0883484 -0.057251 -0.0261536 0.00491333 0.0360107 0.0670776 0.098175 0.129272 0.160339 0.145416 0.130524 0.115601 0.100708 0.0857849 0.0708923 0.0559692 0.0410767 0.0312195 0.0213928 0.0115356 0.0017395 -0.00811768 -0.0179443 -0.0278015 -0.0376282 -0.0367126 -0.0357361 -0.0348206 -0.0338745 -0.032959 -0.0320129 -0.0310669 -0.0301208 -0.0292053 -0.0282593 -0.0273132 -0.0263672 -0.0254517 -0.0245056 -0.0235901 -0.0226135 -0.0108032 0.00106812 0.0129089 0.0247498 0.0365906 0.0484314 0.0602722 0.0721436 0.0670776 0.0620117 0.0569458 0.0519104 0.0468445 0.0417786 0.0367126 0.0316772 0.0256653 0.0196533 0.0136414 0.00762939 0.00161743 -0.00436401 -0.0104065 -0.0163879 -0.0198669 -0.0233459 -0.026825 -0.0302734 -0.0350342 -0.0397644 -0.0445251 -0.0492554 -0.0585022 -0.0677185 -0.097229 -0.12674 -0.124573 -0.122375 -0.0863647 -0.0503845 -0.0224304 0.00552368 0.0131836 0.020874 0.0420532 0.0632629 0.0844727 0.105682 0.0851135 0.0646057 0.0440674 0.0235291 0.00299072 -0.0175171 -0.0380554 -0.0585632 -0.0419312 -0.0252686 -0.00863647 0.00802612 0.0246887 0.0413513 0.0580139 0.0746765 0.0568542 0.0390625 0.0212708 0.003479 -0.0143433 -0.032135 -0.0499268 -0.067749 -0.0551147 -0.0424805 -0.0298767 -0.0172424 -0.00460815 0.00799561 0.0206299 0.0332642 0.028717 0.0241699 0.0196228 0.0150757 0.0105591 0.00601196 0.00146484 -0.00308228 -0.00256348 -0.00201416 -0.00149536 -0.000976562 -0.000427246 9.15527e-05 0.000610352 0.00112915 0.00192261 0.00268555 0.00344849 0.00424194 0.00500488 0.00579834 0.00656128 0.00735474 0.0131836 0.0190125 0.0248718 0.0307312 0.0365601 0.0424194 0.0482483 0.0541077 0.0410461 0.0279846 0.0148926 0.00186157 -0.0112305 -0.0242615 -0.037323 -0.0503845 -0.0440063 -0.0376587 -0.0312805 -0.0249023 -0.0185242 -0.012146 -0.00576782 0.000610352 -0.0173645 -0.0353699 -0.0533447 -0.0713196 -0.0487366 -0.0261536 -0.00357056 0.0189819 0.0314331 0.0438843 0.0563049 0.0687561 0.0406189 0.0125122 -0.015625 -0.0437622 -0.0393372 -0.0349426 -0.0305176 -0.026123 -0.021698 -0.0173035 -0.0128784 -0.00848389 -0.00912476 -0.00979614 -0.010437 -0.0111084 -0.0117798 -0.0124207 -0.013092 -0.0137634 -0.0290833 -0.0443726 -0.0596924 -0.0749817 -0.0497131 -0.0244446 0.000793457 0.026062 0.0285034 0.0309753 0.0333862 0.0358582 0.038269 0.040741 0.0431519 0.0456238 0.0442505 0.0429077 0.0415344 0.0401917 0.0388184 0.0374451 0.0360718 0.034729 0.0333557 0.0320129 0.0306396 0.0292969 0.0279236 0.0265808 0.0252075 0.0238647 0.0109558 -0.00192261 -0.014801 -0.02771 -0.0405884 -0.0534668 -0.0663757 -0.0792542 -0.0553589 -0.0314941 -0.00762939 0.0162354 0.0291443 0.0420227 0.00759888 -0.0268555 -0.041626 -0.056427 -0.0238953 0.00863647 0.0230103 0.037384 0.0314636 0.0255432 0.0263977 0.0272217 0.0280762 0.0289307 0.0272217 0.0255432 0.0238647 0.0221558 0.0374146 0.0526428 0.0476074 0.0425415 0.0354004 0.0282288 0.0413513 0.0545044 0.0515747 0.0486145 0.0119019 -0.0248413 -0.0527039 -0.0805664 -0.0881348 -0.0957336 -0.0881042 -0.0804749 -0.0728455 -0.0651855 -0.0563049 -0.0473938 -0.0385132 -0.0296021 -0.0160522 -0.00250244 0.0110474 0.0245972 0.0111084 -0.00238037 -0.0361633 -0.0699463 -0.0837097 -0.0974731 -0.0774231 -0.057373 -0.0440979 -0.0308228 -0.0378113 -0.0447998 -0.0281372 -0.0114746 0.0390015 0.089447 0.0904846 0.0915222 0.0722656 0.053009 0.052887 0.0527344 0.0526123 0.0524902 0.0510864 0.0496826 0.0482788 0.046875 0.0429382 0.0390015 0.0350952 0.0311584 0.0272217 0.0232849 0.0193481 0.0154114 -0.0010376 -0.0174866 -0.0339355 -0.050354 -0.066803 -0.0832214 -0.0997009 -0.116119 -0.102142 -0.0881348 -0.0741882 -0.0601807 -0.0462036 -0.0322266 -0.0182495 -0.00424194 -0.00296021 -0.00161743 -0.000335693 0.000976562 0.00228882 0.00360107 0.00488281 0.00622559 0.013855 0.0215149 0.0291443 0.0368042 0.0579529 0.0791321 0.0800171 0.0809021 0.0468445 0.0128479 0.0126038 0.0123901 0.0324402 0.0525208 0.0725708 0.0926208 0.0818176 0.0710449 0.0602417 0.049469 0.0399475 0.030426 0.0209045 0.0113831 -0.0104065 -0.0321655 -0.0336609 -0.0351562 -0.0260925 -0.0169983 -0.041748 -0.0664673 -0.0979614 -0.129456 -0.113647 -0.0977783 -0.0587158 -0.0196533 -0.000854492 0.0179443 0.0209656 0.0240173 0.0270386 0.0300903 0.0183411 0.0065918 0.0151062 0.0236511 0.0592346 0.0947876 0.0965576 0.0983276 0.0527649 0.00723267 -0.0383301 -0.0838928 -0.0906982 -0.0974731 -0.104248 -0.111053 -0.0907898 -0.0705261 -0.0299988 0.0105591 0.0210876 0.0316162 0.00836182 -0.0149231 -0.0369263 -0.0588989 -0.0471191 -0.0353088 -0.01828 -0.00125122 0.0157471 0.0327759 0.0142822 -0.00415039 -0.022644 -0.0411072 -0.0401611 -0.0391846 0.00909424 0.0574036 0.105682 0.153992 0.154938 0.155914 0.119354 0.0828247 0.0462646 0.00976562 0.0108032 0.0119019 0.0129395 0.0140381 0.0117188 0.00939941 0.00708008 0.00479126 0.00247192 0.000152588 -0.00216675 -0.00445557 -0.0231628 -0.0418396 -0.0605164 -0.0791931 -0.0869141 -0.0946045 -0.0549927 -0.0153503 0.0255432 0.0664673 0.0599976 0.0535889 0.0247498 -0.00405884 -0.0126038 -0.0211487 -0.0238953 -0.0266113 -0.0293579 -0.032074 -0.0335693 -0.0350037 -0.036499 -0.0379333 -0.0250549 -0.012146 0.000732422 0.0136719 0.0265503 0.0394592 0.0523376 0.0652771 0.0528259 0.0404053 0.0279846 0.015564 0.00311279 -0.00927734 -0.0217285 -0.0341492 -0.0296631 -0.025177 -0.0207214 -0.0162354 -0.0117798 -0.0072937 -0.00280762 0.00167847 0.00128174 0.000915527 0.000518799 0.000152588 -0.000244141 -0.000640869 -0.00100708 -0.00140381 -0.00180054 -0.00216675 -0.00256348 -0.00292969 -0.00332642 -0.00369263 -0.00408936 -0.00445557 -0.00195312 0.000579834 0.00311279 0.00564575 0.00814819 0.0106812 0.0131836 0.0157166 0.0131531 0.0106201 0.00805664 0.00552368 0.00296021 0.000427246 -0.00213623 -0.00466919 -0.00479126 -0.00491333 -0.0050354 -0.00512695 -0.00527954 -0.00537109 -0.00552368 -0.00561523 -0.0108337 -0.0159912 -0.0212097 -0.0263672 -0.030304 -0.0342102 -0.038147 -0.0420532 -0.0545654 -0.0670471 -0.0592651 -0.0514526 -0.0415649 -0.0316467 -0.0420227 -0.0524292 -0.0543518 -0.0562744 -0.0243835 0.00747681 0.0380859 0.0686951 0.0654907 0.0623169 0.0618591 0.0614014 0.0609741 0.0605164 0.0579529 0.0553894 0.0528259 0.0502625 0.0502319 0.0502014 0.0502014 0.0501709 0.0501404 0.0501099 0.0500793 0.0500488 0.0202332 -0.00958252 -0.0393982 -0.0692139 -0.0584717 -0.0477295 -0.0369568 -0.0262146 -0.0256042 -0.0249939 -0.0243835 -0.0237732 -0.0231934 -0.022583 -0.0219727 -0.0213623 -0.0392456 -0.0571289 -0.0749817 -0.092865 -0.0701904 -0.0475159 -0.0248108 -0.00213623 0.00787354 0.0178833 0.0278931 0.0379028 0.0479126 0.0579224 0.0679321 0.0779419 0.0722961 0.0666504 0.0609741 0.0553284 0.0496826 0.0440369 0.0383911 0.0327454 0.0194702 0.00622559 -0.00704956 -0.0202942 -0.0314331 -0.0426025 -0.0537415 -0.0648804 -0.0845947 -0.104279 -0.0901794 -0.0760803 -0.0404358 -0.00476074 0.0308838 0.0665283 0.0510559 0.0355835 0.0201111 0.00463867 -0.00872803 -0.0220947 -0.0354614 -0.0488281 -0.0427551 -0.0366516 0.00323486 0.0431213 0.0754089 0.107697 0.11969 0.131714 0.106506 0.0813599 0.0561523 0.0309753 0.0045166 -0.0219116 -0.0483704 -0.0747986 -0.0727539 -0.0706787 -0.0686035 -0.0665283 -0.0644531 -0.0623779 -0.0603027 -0.0582275 -0.0510864 -0.0439453 -0.0368042 -0.0296631 -0.0212402 -0.0128174 -0.00442505 0.0039978 0.00512695 0.00628662 0.02771 0.0491638 0.0705872 0.0920105 0.0931702 0.0943298 0.0844727 0.074646 0.0647888 0.0549622 0.0438538 0.0327454 0.021637 0.0105591 0.0085144 0.00650024 0.00448608 0.00247192 0.0131226 0.0237732 0.0141296 0.0045166 -0.0152588 -0.0350037 -0.0345154 -0.0339966 -0.0448914 -0.0557556 -0.0666809 -0.0775452 -0.0816956 -0.0858459 -0.0697021 -0.0535889 -0.0488586 -0.0441284 -0.0393982 -0.034668 -0.0426331 -0.0505676 -0.0585022 -0.0664673 -0.0473633 -0.0282898 0.0111084 0.0504761 0.0768738 0.103241 0.0958252 0.0884094 0.0505676 0.0127258 -0.00485229 -0.0223999 -0.0027771 0.0168457 0.0567322 0.0966492 0.114563 0.132507 0.103119 0.0737305 0.0432434 0.0127869 0.0161133 0.0194702 0.0211182 0.0227661 -0.00939941 -0.0415344 -0.0656738 -0.0897827 -0.0936279 -0.0974731 -0.0742798 -0.0510559 -0.0278931 -0.00466919 0.00256348 0.00982666 0.0170593 0.0243225 0.0417175 0.0591125 0.0562134 0.0533447 0.0178833 -0.0175171 -0.0732422 -0.128967 -0.151703 -0.174469 -0.163422 -0.152344 -0.135468 -0.118591 -0.0814514 -0.044281 -0.0177002 0.00891113 0.0354919 0.0621033 0.0629272 0.0637207 0.044281 0.0248108 0.0437927 0.0627747 0.102051 0.141327 0.15451 0.167694 0.147064 0.126434 0.0990601 0.0716553 0.0239868 -0.0236816 -0.0333252 -0.0429688 -0.0187988 0.00537109 0.0219421 0.0384827 0.0347595 0.0310364 0.015625 0.000183105 0.00506592 0.00991821 0.0232239 0.0365295 0.0160522 -0.00445557 -0.0600281 -0.115601 -0.13736 -0.159119 -0.109467 -0.0598145 -0.0101624 0.0394897 0.0389709 0.0384216 0.00408936 -0.0302429 -0.0569458 -0.0836792 -0.0901184 -0.0965881 -0.0814819 -0.0663757 -0.051239 -0.0361328 -0.00836182 0.0194092 0.0269165 0.0344238 0.0426636 0.0509033 0.0591431 0.0673828 0.0743408 0.0813293 0.0882874 0.0952759 0.0853271 0.0754089 0.0654907 0.055542 0.0456238 0.035675 0.0257568 0.0158386 0.00283813 -0.0101624 -0.0231628 -0.0361328 -0.0491333 -0.0621338 -0.0751343 -0.0881348 -0.0706787 -0.0532532 -0.0358276 -0.0184021 -0.00308228 0.0122375 0.0275574 0.0428772 0.0441895 0.0455322 0.0130615 -0.0194092 -0.0518799 -0.0843506 -0.0830383 -0.081665 -0.0723267 -0.0629578 -0.0536194 -0.04422 -0.0192566 0.00576782 0.0104675 0.0151978 -0.00134277 -0.0178528 -0.000579834 0.0167236 0.0348511 0.0529785 0.0372925 0.021637 -0.0160217 -0.0536499 -0.0575256 -0.0613403 -0.0343628 -0.00732422 -0.000640869 0.00610352 0.00894165 0.0117798 0.0146179 0.0174561 0.030426 0.0434265 0.0361023 0.0288086 0.0240479 0.0192871 0.0144958 0.00976562 -0.00769043 -0.0251465 -0.0223083 -0.0194702 0.00799561 0.0354614 0.0628967 0.0903625 0.0899048 0.0894775 0.0687561 0.0480347 0.0311279 0.0142212 -0.00271606 -0.0196228 -0.0378113 -0.0559692 -0.0741882 -0.0923462 -0.0710754 -0.0497437 -0.0284729 -0.00714111 0.0369568 0.0810852 0.0846252 0.0881958 0.0570679 0.026001 -0.00512695 -0.0361938 -0.00222778 0.0317383 0.0657043 0.0997009 0.12616 0.152649 0.179108 0.205597 0.191498 0.177429 0.16333 0.149261 0.152039 0.154877 0.157684 0.160492 0.176819 0.193176 0.247528 0.30191 0.322205 0.301971 0.236938 0.171906 0.12207 0.0722656 0.0629883 0.0537415 0.0436401 0.0335388 0.0234375 0.0133362 0.00576782 -0.00180054 -0.0119019 -0.0220032 -0.0334778 -0.0855103 -0.114746 -0.143951 -0.171509 -0.199005 -0.22403 -0.249023 -0.301483 -0.313385 -0.280487 -0.247589 -0.209625 -0.171661 -0.133698 -0.0957336 -0.107178 -0.118622 -0.130096 -0.14151 -0.173279 -0.204987 -0.236725 -0.268463 -0.255829 -0.243164 -0.23056 -0.217896 -0.205292 -0.192627 -0.179993 -0.167358 -0.149353 -0.131317 -0.113281 -0.0952454 -0.07724 -0.0592041 -0.0411987 -0.0231628 -0.0119019 -0.000640869 0.0106201 0.0219116 0.0154114 0.00894165 0.00244141 -0.00402832 -0.0171204 -0.0301819 -0.00268555 0.0248108 0.0320129 0.0392151 0.00585938 -0.0274963 -0.0722351 -0.117004 -0.161774 -0.206543 -0.186249 -0.165924 -0.14563 -0.125305 -0.13681 -0.148285 -0.15976 -0.171265 -0.162476 -0.153687 -0.144867 -0.136078 -0.141663 -0.147217 -0.152802 -0.158386 -0.123383 -0.0883789 -0.0534058 -0.0184021 0.0190735 0.0565491 0.0940247 0.1315 0.148682 0.165894 0.183075 0.200287 0.194214 0.188171 0.182129 0.176086 0.170044 0.164001 0.157928 0.151886 0.131042 0.110229 0.089386 0.0685425 0.0705261 0.0725098 0.033905 -0.00466919 -0.0381775 -0.0716858 -0.105225 -0.138733 -0.157013 -0.175323 -0.153076 -0.130798 -0.0802002 -0.0296021 0.0209961 0.0715942 0.0841675 0.0967407 0.109314 0.121887 0.126862 0.131836 0.13678 0.141754 0.146729 0.151672 0.156647 0.161621 0.171448 0.181274 0.191071 0.200897 0.170166 0.139435 0.108673 0.0779419 0.030304 -0.017334 -0.0650024 -0.11264 -0.11972 -0.126801 -0.13385 -0.14093 -0.114746 -0.0885315 -0.0623474 -0.0361328 -0.00994873 0.0162354 0.04245 0.068634 0.0458374 0.0230103 0.000183105 -0.0226135 -0.0657349 -0.108826 -0.151917 -0.195038 -0.220062 -0.245117 -0.270142 -0.295166 -0.299927 -0.304688 -0.309448 -0.314178 -0.281769 -0.249329 -0.216888 -0.184479 -0.172333 -0.160156 -0.14801 -0.135864 -0.139557 -0.143219 -0.146881 -0.150543 -0.133942 -0.11734 -0.100708 -0.0841064 -0.0717163 -0.0593262 -0.046936 -0.0345764 -0.0627441 -0.0909119 -0.11911 -0.147278 -0.143677 -0.140045 -0.136414 -0.132812 -0.091156 -0.0494995 -0.00787354 0.033783 0.0357056 0.0376282 -0.00100708 -0.0396423 -0.0554504 -0.0712585 -0.0870972 -0.102905 -0.112885 -0.122864 -0.132874 -0.142853 -0.154938 -0.167023 -0.179138 -0.191223 -0.192322 -0.193451 -0.228363 -0.263275 -0.298187 -0.333099 -0.334198 -0.335327 -0.31308 -0.290833 -0.268616 -0.246368 -0.222015 -0.197662 -0.173309 -0.148956 -0.14151 -0.134064 -0.126617 -0.119171 -0.111725 -0.104279 -0.0968323 -0.089386 -0.086792 -0.0842285 -0.0816345 -0.0790405 -0.0764465 -0.0738525 -0.0712585 -0.0686951 -0.0585022 -0.0483093 -0.0381165 -0.0278931 0.0228577 0.0736084 0.124359 0.17514 0.149292 0.123474 0.0976562 0.0718079 0.04599 0.0201721 -0.00567627 -0.0314941 -0.0471802 -0.0628662 -0.0785522 -0.0942383 -0.0693665 -0.0444946 -0.0196228 0.00524902 0.0224609 0.0396423 0.0568542 0.0740356 0.091217 0.108429 0.12561 0.142822 0.140564 0.138306 0.136078 0.13382 0.112152 0.0904541 0.0349731 -0.0205078 -0.0674438 -0.11438 -0.127502 -0.140625 -0.141083 -0.14151 -0.162262 -0.182983 -0.210052 -0.237122 -0.230408 -0.223663 -0.196655 -0.169617 -0.142609 -0.115601 -0.0771484 -0.0386963 -0.000274658 0.0381775 0.0563049 0.0744934 0.0926208 0.110809 0.112457 0.114166 0.115814 0.117493 0.119171 0.12085 0.122528 0.124207 0.106964 0.0897522 0.0725098 0.0552979 0.0380249 0.020813 0.00357056 -0.0136414 -0.00976562 -0.00585938 -0.00198364 0.00192261 0.00582886 0.00973511 0.0136108 0.0175171 0.0211487 0.0247803 0.0284119 0.0320435 -0.00491333 -0.0418396 -0.0787659 -0.115692 -0.0858765 -0.0560303 -0.0262146 0.00363159 0.0313416 0.0590515 0.0867615 0.114502 0.128571 0.14267 0.122955 0.103241 0.0835266 0.0638123 0.0778809 0.09198 0.0950928 0.0982056 0.101288 0.104401 0.108337 0.112305 0.116241 0.120209 0.118011 0.115814 0.0933533 0.0708618 0.0407715 0.0107117 0.0144348 0.018158 0.02948 0.040802 0.0521545 0.0634766 0.0769043 0.0903625 0.10379 0.117249 0.122131 0.127014 0.131897 0.13678 0.101105 0.0654297 0.0297546 -0.00592041 -0.0112 -0.016449 -0.021698 -0.026947 -0.0322266 -0.0374756 -0.0427246 -0.0479736 -0.0289612 -0.00991821 0.00909424 0.0281372 0.0268555 0.0256348 -0.00946045 -0.0444946 -0.0888672 -0.133209 -0.157288 -0.181335 -0.177124 -0.172882 -0.16864 -0.164398 -0.197235 -0.230072 -0.242645 -0.255188 -0.264801 -0.274384 -0.304291 -0.334167 -0.344604 -0.355042 -0.318176 -0.281281 -0.220337 -0.159363 -0.118683 -0.0779724 -0.052063 -0.026123 -0.000244141 0.0256958 0.0309143 0.0361328 0.00753784 -0.0210266 -0.0407715 -0.0604858 -0.0463867 -0.0322876 -0.0203247 -0.0083313 -0.0301819 -0.052002 -0.0927429 -0.133484 -0.174225 -0.214935 -0.236267 -0.257538 -0.245056 -0.232544 -0.195099 -0.157654 -0.120239 -0.0827942 -0.0838318 -0.0848083 -0.0858459 -0.086853 -0.0923462 -0.0978088 -0.103302 -0.108765 -0.11554 -0.122284 -0.129028 -0.135773 -0.122253 -0.108704 -0.115448 -0.122192 -0.127686 -0.133148 -0.118347 -0.103546 -0.107666 -0.111755 -0.0956116 -0.0794067 -0.0632324 -0.0470581 -0.051178 -0.0552673 -0.0699463 -0.0845947 -0.119568 -0.15451 -0.200897 -0.247253 -0.253052 -0.25885 -0.236572 -0.214325 -0.171753 -0.129211 -0.0955505 -0.0618591 -0.0281982 0.00546265 0.0302734 0.0550842 0.0798645 0.104675 0.129456 0.154266 0.179077 0.203857 0.175537 0.147186 0.118866 0.0905151 0.0647278 0.0389099 0.0131226 -0.0126953 -0.0401917 -0.067688 -0.0545959 -0.0415344 0.0121155 0.0657349 0.0788269 0.0918884 0.0743408 0.0568542 0.0393066 0.0217896 0.018219 0.0146484 0.0516052 0.088623 0.142059 0.195557 0.228729 0.261902 0.241425 0.220947 0.20047 0.179993 0.167725 0.155518 0.14325 0.131042 0.120056 0.10907 0.0980835 0.0871277 0.0748901 0.0626526 0.0706787 0.0787354 0.0994568 0.120178 0.100311 0.0804749 0.0618286 0.0432129 0.0448608 0.0465088 0.0342102 0.0219421 0.00961304 -0.00265503 -0.0449829 -0.0872498 -0.129547 -0.171844 -0.185852 -0.199799 -0.14621 -0.0925598 -0.0302734 0.0320129 0.0740051 0.116028 0.133087 0.150177 0.167236 0.184326 0.145172 0.106079 0.066925 0.027832 0.00643921 -0.0149536 0.00424194 0.0234375 0.0679016 0.112396 0.156891 0.201385 0.204865 0.208374 0.171295 0.134247 0.0743408 0.0144958 -0.0251465 -0.0647278 -0.065033 -0.0653381 -0.0859375 -0.106506 -0.129547 -0.152527 -0.155273 -0.15799 -0.186096 -0.214172 -0.221985 -0.229797 -0.187317 -0.144836 -0.12265 -0.100433 -0.0909119 -0.0813904 -0.031311 0.0187988 0.0624084 0.106079 0.109131 0.112213 0.140656 0.169098 0.19751 0.225952 0.226898 0.227875 0.228821 0.229797 0.243439 0.25708 0.250427 0.243805 0.223083 0.202423 0.201996 0.201599 0.212585 0.223602 0.194031 0.164459 0.130646 0.0968933 0.0833435 0.0698547 0.0423889 0.0149536 -0.0125122 -0.0399475 -0.0322876 -0.0245972 -0.0169373 -0.00924683 -0.00286865 0.00354004 0.00994873 0.0163574 0.0252686 0.0342407 0.0228882 0.0115356 -0.00234985 -0.0162048 -0.00982666 -0.00338745 -0.0085144 -0.0136108 -0.0592957 -0.10498 -0.124054 -0.143097 -0.16214 -0.181183 -0.182922 -0.184662 -0.145844 -0.106964 -0.0783081 -0.0495911 -0.0411987 -0.0327759 -0.0187988 -0.00482178 0.0294189 0.0636902 0.0953979 0.127106 0.13855 0.149994 0.149597 0.1492 0.12851 0.107849 0.0846252 0.0614014 0.0584717 0.055542 0.0351868 0.0148315 -0.0258179 -0.0664673 -0.117249 -0.16803 -0.178253 -0.188477 -0.185608 -0.182709 -0.17984 -0.176971 -0.171539 -0.166138 -0.160736 -0.155304 -0.132874 -0.110413 -0.0879517 -0.0655212 -0.0430603 -0.0206299 0.00183105 0.024292 0.0162964 0.0083313 0.000366211 -0.00762939 -0.0130615 -0.0184937 -0.0239563 -0.0293884 -0.0241699 -0.0189209 0.0268555 0.0726624 0.115936 0.15918 0.161865 0.164581 0.159241 0.1539 0.108002 0.0621033 0.0276184 -0.00689697 -0.0210876 -0.0353088 -0.0328064 -0.030304 0.0127258 0.0558167 0.0887146 0.121643 0.134277 0.146942 0.149841 0.152771 0.15567 0.1586 0.160248 0.161896 0.163544 0.165192 0.133972 0.102783 0.0715942 0.0403748 0.00918579 -0.0220032 -0.0532227 -0.0844116 -0.0581665 -0.0318909 -0.00564575 0.0206299 0.044342 0.0680847 0.0917969 0.11554 0.123108 0.130646 0.0976562 0.0646362 0.0443115 0.0239563 0.0238953 0.0238647 0.0140991 0.00430298 0.0148315 0.0253296 0.0396423 0.0539551 0.0480042 0.0420227 0.0238953 0.00579834 0.0282288 0.0506897 0.0490417 0.0474243 0.0457764 0.0441284 0.0238953 0.00369263 -0.0165405 -0.0367737 -0.0544739 -0.0721741 -0.0898743 -0.107574 -0.13385 -0.160156 -0.145874 -0.131592 -0.0881653 -0.0447388 -0.0216064 0.0015564 0.0166626 0.0317993 0.0469055 0.0620422 0.0606689 0.0593262 0.017395 -0.0245361 -0.0689087 -0.113251 -0.117035 -0.120819 -0.0823669 -0.0438843 -0.00543213 0.0330505 0.0233154 0.0136414 0.00390625 -0.00576782 -0.0155029 -0.025177 -0.0349121 -0.0445862 -0.0496216 -0.0545959 -0.0596313 -0.0646057 -0.044281 -0.0239258 -0.0441589 -0.0643616 -0.0689392 -0.0735168 -0.0375366 -0.0015564 0.0204773 0.0425415 0.044281 0.046051 0.0224304 -0.00115967 -0.0247498 -0.0483398 -0.0732422 -0.0980835 -0.122955 -0.147797 -0.135498 -0.123169 -0.11087 -0.0985413 -0.0862122 -0.0738831 -0.0615845 -0.0492554 -0.0468445 -0.0444031 -0.0420227 -0.0395813 -0.0371704 -0.0347595 -0.0323486 -0.0299072 -0.0325928 -0.0352173 -0.0379028 -0.0405273 -0.0432129 -0.0458374 -0.0484924 -0.0511475 -0.0462036 -0.0412598 -0.0363159 -0.0313416 -0.0263977 -0.0214233 -0.01651 -0.0115356 -0.0167236 -0.0219116 -0.0271301 -0.0322876 -0.0375061 -0.0426636 -0.0478821 -0.0530396 -0.0635681 -0.0740662 -0.0845947 -0.0950928 -0.105591 -0.116119 -0.126617 -0.137146 -0.137512 -0.137878 -0.138245 -0.138611 -0.138977 -0.139343 -0.13974 -0.140106 -0.12558 -0.111053 -0.0965271 -0.0820007 -0.0674744 -0.052948 -0.0384216 -0.0238953 -0.0152893 -0.00668335 0.00192261 0.0105591 0.019165 0.027771 0.036377 0.0449829 0.0198669 -0.00521851 -0.0282288 -0.0512085 -0.0665894 -0.0481567 0.00616455 0.0808105 0.160461 0.21991 0.242096 0.23053 0.195709 0.140625 0.0947876 0.0490112 0.0419617 0.0349121 0.0278625 0.0208435 0.0137939 0.0067749 -0.000274658 -0.0072937 0.0169067 0.0411682 0.0653687 0.0896301 0.111298 0.132996 0.154694 0.176392 0.189392 0.202423 0.174866 0.147308 0.103271 0.0592346 0.0828247 0.106415 0.136719 0.167084 0.177155 0.187195 0.221741 0.256317 0.270599 0.284882 0.258057 0.231262 0.163879 0.0964966 0.027832 -0.040802 -0.0688782 -0.0969543 -0.0713806 -0.0457764 -0.0202026 0.00540161 0.0195618 0.0337219 0.0682068 0.102661 0.105316 0.107971 0.0700378 0.032135 0.00689697 -0.0183105 -0.0232849 -0.0282288 -0.0264282 -0.0245972 -0.0227966 -0.0209961 -0.0306091 -0.0401917 -0.0295105 -0.0188293 0.0221558 0.0631714 0.0838928 0.104614 0.0957336 0.0868835 0.0374451 -0.0119629 -0.0499878 -0.0879822 -0.0854492 -0.0828857 -0.065155 -0.0473633 -0.0296326 -0.0118408 0.00134277 0.0145874 0.0278015 0.0410156 0.0263367 0.0116882 -0.0232849 -0.0582275 -0.0522156 -0.0461426 -0.0198669 0.00646973 -0.00650024 -0.0194702 -0.0527649 -0.0859985 -0.130157 -0.174286 -0.177887 -0.181458 -0.14151 -0.101562 -0.0616455 -0.0216675 -0.0299072 -0.0381165 -0.0463562 -0.0545959 -0.0628357 -0.0710449 -0.0792847 -0.0874939 -0.0942383 -0.101013 -0.107758 -0.114532 -0.121307 -0.128052 -0.134827 -0.141571 -0.145813 -0.150024 -0.154266 -0.158478 -0.186798 -0.215088 -0.20285 -0.190582 -0.180359 -0.170105 -0.180145 -0.190186 -0.172333 -0.154449 -0.156891 -0.159332 -0.160065 -0.160797 -0.120972 -0.0811462 -0.0426025 -0.00402832 -0.00604248 -0.00805664 -0.00723267 -0.00640869 -0.00558472 -0.00476074 -0.0318298 -0.0588989 -0.0454102 -0.0319214 0.00100708 0.0339355 0.0263062 0.0186768 0.0110474 0.00341797 0.0363464 0.0692749 0.0883789 0.107483 0.0859985 0.0645142 0.0684204 0.0722961 0.0761719 0.0800476 0.0982971 0.116547 0.134796 0.153046 0.171295 0.189545 0.207794 0.226044 0.222351 0.218689 0.214996 0.211304 0.20636 0.201416 0.196442 0.191498 0.176819 0.16217 0.127197 0.0922546 0.0458679 -0.000457764 -0.00628662 -0.0120544 -0.0116272 -0.0112 -0.0107727 -0.0103149 -0.00735474 -0.00436401 -0.00140381 0.0015564 0.0281982 0.0548401 0.0814514 0.108093 0.134735 0.161377 0.187988 0.21463 0.230957 0.247314 0.263641 0.279968 0.296295 0.312653 0.328979 0.345306 0.281342 0.217407 0.153442 0.0895081 0.0255432 -0.0383911 -0.102356 -0.16629 -0.138672 -0.111023 -0.0834045 -0.0557556 -0.0686951 -0.081604 -0.0945435 -0.107452 -0.14151 -0.175568 -0.209625 -0.243683 -0.237183 -0.230652 -0.224152 -0.217651 -0.227844 -0.238068 -0.248291 -0.258514 -0.252258 -0.246002 -0.199188 -0.152344 -0.10849 -0.0646057 -0.0410461 -0.0174561 -0.0192261 -0.0209961 -0.0227661 -0.0245361 0.00994873 0.0444031 0.0970459 0.149689 0.18161 0.179718 0.142792 0.0855408 0.0325317 0.0133362 0.0144348 0.0155029 0.0592651 0.103027 0.14679 0.190552 0.187927 0.185272 0.182648 0.179993 0.174805 0.169647 0.164459 0.159302 0.163818 0.168365 0.132355 0.0963135 0.0311584 -0.0340271 -0.0789185 -0.12384 -0.152344 -0.180878 -0.209412 -0.237915 -0.247437 -0.256927 -0.225891 -0.194824 -0.146851 -0.0989075 -0.0509338 -0.00299072 -0.0200806 -0.0372009 -0.0948792 -0.152557 -0.195862 -0.239166 -0.214874 -0.190552 -0.127777 -0.0650024 -0.0225525 0.0199585 0.0341187 0.0482788 0.062439 0.0766296 0.0895081 0.102417 0.115326 0.128235 0.100433 0.0726929 0.0448914 0.0171509 -0.0106201 -0.0383911 -0.0661621 -0.0939331 -0.0845337 -0.0751038 -0.0657043 -0.0562744 -0.046875 -0.0374451 -0.0280457 -0.0186157 -0.00524902 0.00811768 0.0214844 0.0348511 0.0482178 0.0615845 0.0749207 0.0882874 0.111816 0.135315 0.158813 0.182312 0.138214 0.0941162 0.0499878 0.00588989 -0.0135803 -0.0330811 -0.0525818 -0.072052 -0.0509949 -0.0299072 -0.0088501 0.0122375 -0.00640869 -0.0250549 -0.0437012 -0.0623474 -0.0809937 -0.0996399 -0.118286 -0.136932 -0.154388 -0.171814 -0.18927 -0.206696 -0.156555 -0.106384 -0.0562134 -0.00604248 0.0458069 0.0976868 0.149506 0.201385 0.210114 0.218903 0.227631 0.23642 0.234253 0.232147 0.189453 0.146759 0.115479 0.084198 0.0731812 0.0621948 0.0651245 0.0680847 0.0710144 0.0739746 0.078186 0.0823975 0.0866089 0.0908203 0.0637207 0.0366516 0.009552 -0.0175476 -0.0446472 -0.0717468 -0.0988464 -0.125946 -0.115845 -0.105774 -0.0956726 -0.0856018 -0.0755005 -0.0653992 -0.0553284 -0.0452271 -0.0485535 -0.0518799 -0.0552063 -0.0585327 -0.0479126 -0.037323 -0.0469666 -0.0566406 -0.0777283 -0.0987854 -0.0793152 -0.0598145 -0.0643921 -0.0690002 -0.0736084 -0.078186 -0.066864 -0.0555115 -0.0441895 -0.0328064 -0.0214844 -0.0101318 0.00119019 0.0125427 0.0340271 0.0555115 0.0769958 0.0984802 0.119965 0.141449 0.162933 0.184418 0.164795 0.145203 0.12558 0.105988 0.0888977 0.0718384 0.0547485 0.0376892 0.0256653 0.0137024 0.0422363 0.0708008 0.0993652 0.12793 0.115936 0.103943 0.078125 0.0523376 0.0265198 0.000732422 -0.0276184 -0.0559692 -0.0842896 -0.11264 -0.121521 -0.130432 -0.139343 -0.148224 -0.179962 -0.21167 -0.20282 -0.19397 -0.168549 -0.143097 -0.117676 -0.0922546 -0.0440063 0.00427246 0.0119324 0.0196228 -0.00775146 -0.0351562 -0.103088 -0.171051 -0.230133 -0.289215 -0.328003 -0.366791 -0.357544 -0.348297 -0.33905 -0.329773 -0.302795 -0.275757 -0.208221 -0.140625 -0.0789795 -0.0173035 0.0240479 0.0654297 0.0400085 0.0146484 -0.0310364 -0.0767212 -0.0863647 -0.0960083 -0.0651245 -0.0341797 -0.0032959 0.0276184 0.0179749 0.0083313 0.0235901 0.0388794 0.0744324 0.110016 0.12738 0.144775 0.16217 0.179565 0.197754 0.216003 0.166565 0.117188 0.084259 0.0513611 0.0589905 0.0666504 0.0637207 0.060791 0.0781555 0.09552 0.126831 0.158142 0.148895 0.139648 0.11969 0.0997925 0.079834 0.0599365 0.0374451 0.0150146 -0.00747681 -0.0299072 -0.0777283 -0.125549 -0.17337 -0.221191 -0.225494 -0.229767 -0.193512 -0.157227 -0.148865 -0.140503 -0.152435 -0.164337 -0.162323 -0.160309 -0.158295 -0.15625 -0.139893 -0.123474 -0.107117 -0.0906982 -0.0870056 -0.0832825 -0.0592957 -0.0353088 -0.01651 0.00231934 0.000854492 -0.000610352 -0.0147705 -0.0288696 -0.00247192 0.0239563 0.0744629 0.124969 0.134918 0.144867 0.137909 0.130951 0.0834045 0.0358887 -0.00296021 -0.0417786 -0.0400696 -0.0382996 -0.0619507 -0.0855713 -0.109192 -0.132812 -0.13446 -0.136108 -0.137787 -0.139404 -0.141083 -0.1427 -0.144379 -0.146027 -0.126221 -0.106415 -0.0866394 -0.0668335 -0.0343628 -0.00189209 0.0102844 0.0224915 0.032135 0.0417786 0.0717163 0.101654 0.141724 0.181824 0.181305 0.180847 0.18103 0.181213 0.181396 0.18158 0.17923 0.17688 0.17453 0.17218 0.152924 0.133667 0.11441 0.0951538 0.077179 0.0592041 0.0411987 0.0232239 -0.00964355 -0.0425415 -0.0551453 -0.067749 -0.0777893 -0.0878601 -0.118195 -0.14856 -0.132843 -0.117126 -0.0608521 -0.00454712 0.036499 0.0775757 0.0983582 0.119141 0.138611 0.158081 0.136963 0.115875 0.118866 0.121826 0.124817 0.127808 0.119812 0.111816 0.144379 0.176941 0.209503 0.242065 0.234039 0.226044 0.172943 0.119843 0.0667114 0.0136108 -0.0509033 -0.115417 -0.159668 -0.203918 -0.199127 -0.194336 -0.148987 -0.103638 -0.0709839 -0.0382996 -0.0259399 -0.0135498 0.000946045 0.0154114 -0.0106812 -0.0367737 -0.0653992 -0.0940247 -0.0820923 -0.0701599 -0.0484924 -0.0268555 -0.0254822 -0.0241089 -0.00878906 0.00653076 0.0218506 0.0371704 0.0141296 -0.00888062 -0.0319214 -0.0549622 -0.0779724 -0.101013 -0.124054 -0.147064 -0.12616 -0.105225 -0.0843201 -0.0634155 -0.0424805 -0.0215759 -0.000640869 0.0202637 0.027832 0.0354004 0.0429382 0.0505371 0.055542 0.0606079 0.0656128 0.0706482 0.081604 0.0925598 0.0629272 0.0333252 0.0264893 0.0197144 0.0129089 0.00610352 0.0171509 0.0282288 0.0392456 0.0503235 0.0613708 0.0724182 0.0834656 0.0945435 0.0709229 0.0473328 0.0237122 0.000152588 -0.023468 -0.0470581 -0.0706787 -0.0942383 -0.0993347 -0.104431 -0.109528 -0.114624 -0.0791626 -0.0437012 -0.00823975 0.0272217 0.0339661 0.0407104 0.0474548 0.0541687 0.0456848 0.0372314 -0.0118103 -0.0608521 -0.123108 -0.185364 -0.207062 -0.228729 -0.205627 -0.182526 -0.159393 -0.136292 -0.112335 -0.0883789 -0.0238647 0.0406494 0.0405273 0.0403748 -0.000305176 -0.0410156 -0.05896 -0.0769348 -0.0475464 -0.0181885 0.0327454 0.0836487 0.114288 0.144928 0.131622 0.118286 0.0847168 0.0511169 0.0183716 -0.0143738 -0.0268555 -0.0393066 -0.052948 -0.0665588 -0.0463867 -0.0262146 -0.00476074 0.0166626 0.00430298 -0.00805664 -0.0161743 -0.0243225 -0.0324402 -0.0405884 -0.0508423 -0.0610657 -0.0713196 -0.0815735 -0.0514526 -0.0213013 0.00881958 0.0389709 0.0690918 0.0992432 0.129364 0.159485 0.15921 0.158905 0.15863 0.158325 0.158051 0.157745 0.157471 0.157166 0.152344 0.147522 0.14267 0.137848 0.113983 0.0901489 0.100098 0.110046 0.122559 0.13504 0.147522 0.160034 0.193634 0.227264 0.227081 0.226898 0.206299 0.18573 0.165131 0.144562 0.121826 0.0991516 0.0764465 0.0537415 0.0310364 0.00836182 -0.0143738 -0.0370483 -0.0597534 -0.0824585 -0.105164 -0.127838 -0.120667 -0.113464 -0.106262 -0.0990601 -0.0918579 -0.0846558 -0.0774841 -0.070282 -0.0626526 -0.0550232 -0.0474243 -0.0397949 -0.0131836 0.0134888 0.00628662 -0.000854492 -0.0239868 -0.0470581 -0.0701599 -0.0932312 -0.0779114 -0.0625305 -0.0471802 -0.0318298 -0.0143738 0.00311279 0.0205688 0.0380554 0.0360718 0.0341187 -0.00164795 -0.0374146 -0.0868225 -0.13623 -0.151825 -0.167419 -0.136536 -0.105621 -0.0747681 -0.0438538 -0.0615845 -0.0792847 -0.0969849 -0.114685 -0.170013 -0.225311 -0.28064 -0.335968 -0.357422 -0.378876 -0.353027 -0.327148 -0.273804 -0.220459 -0.146851 -0.0732422 -0.0325928 0.00808716 0.0149231 0.0217896 0.0354004 0.0490112 0.0829163 0.116821 0.178284 0.239746 0.267395 0.295074 0.285553 0.276031 0.246216 0.216431 0.188324 0.160217 0.111816 0.0634155 0.0369873 0.0105591 0.0314636 0.0523682 0.078949 0.10553 0.0982971 0.091095 0.105835 0.120605 0.135345 0.150085 0.121307 0.0925598 0.0637512 0.0350037 0.0083313 -0.0183105 -0.0449829 -0.0716553 -0.0872192 -0.102783 -0.0845642 -0.0663147 -0.0480957 -0.0298462 -0.0454102 -0.0609741 -0.0837402 -0.106476 -0.129242 -0.151978 -0.195862 -0.239746 -0.249817 -0.259888 -0.243164 -0.226379 -0.209625 -0.192871 -0.172729 -0.152588 -0.132477 -0.112305 -0.105713 -0.0990906 -0.0722046 -0.0452881 -0.0108032 0.0237122 0.0244141 0.025116 0.0219116 0.0187073 0.0154724 0.0122986 0.00695801 0.00164795 -0.00369263 -0.00900269 0.00256348 0.0141602 0.0257263 0.037323 0.0488892 0.0604858 0.072052 0.0836487 0.10199 0.1203 0.138641 0.156952 0.174011 0.191071 0.20816 0.22522 0.197479 0.169739 0.121735 0.0737305 0.0244446 -0.0248413 -0.053833 -0.0828552 -0.0656738 -0.0484924 -0.0516357 -0.0547485 -0.0654602 -0.0761719 -0.0531006 -0.0300293 -0.0259399 -0.0218811 -0.0381165 -0.0543213 -0.0582886 -0.0622559 -0.0661926 -0.0701599 -0.0519104 -0.0336304 -0.035675 -0.0376892 -0.0553589 -0.072998 -0.0500793 -0.0271606 -0.0194702 -0.0117798 -0.0716858 -0.131592 -0.162354 -0.193115 -0.203583 -0.21405 -0.204132 -0.194214 -0.184296 -0.174377 -0.161926 -0.149475 -0.137024 -0.124573 -0.0956421 -0.0667114 -0.0175171 0.0317383 0.0923462 0.152985 0.173035 0.193085 0.185455 0.177826 0.170197 0.162567 0.152405 0.142212 0.13205 0.121887 0.102844 0.0838013 0.0647583 0.0457153 0.0140076 -0.0177002 -0.0291443 -0.0405884 -0.0284729 -0.0163269 -0.0245056 -0.0326538 -0.0509644 -0.0692749 -0.0469971 -0.0247498 -0.012207 0.000366211 0.0129089 0.0254517 0.0633545 0.101227 0.0985718 0.0959167 0.0817566 0.067627 0.0534668 0.0393372 0.022644 0.00598145 -0.0107117 -0.0273743 -0.0339355 -0.0404663 -0.0469971 -0.0535278 -0.0600891 -0.0665894 -0.0731506 -0.0796814 -0.0835876 -0.0874634 -0.0913696 -0.0952454 -0.0991516 -0.103058 -0.106964 -0.11084 -0.0775452 -0.0442505 -0.0109863 0.0223389 0.055603 0.0888977 0.122192 0.155487 0.145233 0.13501 0.124756 0.114563 0.10556 0.0966187 0.0876465 0.0786743 0.0658875 0.0531311 0.0606384 0.0681763 0.0896301 0.111084 0.09198 0.072876 0.0758362 0.0788269 0.122345 0.165894 0.184052 0.202271 0.220428 0.238617 0.201874 0.165131 0.128357 0.0916138 0.0548706 0.0181274 -0.0186462 -0.0553589 -0.0549622 -0.0545044 -0.0540771 -0.0536194 -0.0532227 -0.0527649 -0.0523376 -0.0518799 -0.0413208 -0.0307312 -0.0201721 -0.00958252 0.00
976562 0.0115662 0.0221252 0.0327454 0.0102234 -0.0122375 -0.0347595 -0.0572205 -0.0657654 -0.0743103 -0.103149 -0.131958 -0.141785 -0.151581 -0.12085 -0.0900879 -0.0834351 -0.0767517 -0.0700989 -0.0634155 -0.0449219 -0.0263977 -0.00790405 0.0105896 0.0290833 0.0476074 0.0661011 0.0845947 0.0861816 0.0877991 0.089386 0.0910034 0.0925903 0.0941772 0.0957642 0.0973816 0.0927429 0.0881042 0.0834656 0.0788269 0.0741882 0.0695801 0.0649109 0.0603027 0.0493164 0.0383606 0.0273743 0.0164185 0.0193787 0.0223389 0.0050354 -0.0122681 -0.0429688 -0.0736084 -0.0637512 -0.053833 -0.0566406 -0.0594177 -0.082489 -0.10556 -0.107086 -0.108582 -0.110107 -0.111633 -0.137238 -0.162842 -0.147888 -0.132904 -0.112152 -0.0913696 -0.0706177 -0.0498352 -0.0265198 -0.00320435 0.0200806 0.043396 0.0430298 0.0426941 0.0423279 0.0419617 0.0415955 0.0412598 0.0408936 0.0405579 0.0399475 0.0393372 0.0387268 0.0381165 0.0375061 0.0368958 0.0362854 0.035675 0.0426941 0.0496826 0.0566711 0.0636902 0.0935059 0.123322 0.112579 0.101807 0.0994263 0.0970154 0.0946045 0.0921936 0.0872803 0.0823364 0.0773926 0.0724487 0.0675049 0.062561 0.0576477 0.0527039 0.04776 0.0428162 0.0378723 0.0329285 0.0184021 0.00384521 -0.0107117 -0.0252686 -0.0398254 -0.0543823 -0.0689087 -0.0834656 -0.0540771 -0.0246887 0.00469971 0.0341187 0.0609741 0.0878296 0.114685 0.141541 0.119598 0.0976562 0.0351257 -0.0273743 -0.0670776 -0.106781 -0.146454 -0.186157 -0.223328 -0.260468 -0.297638 -0.334778 -0.366455 -0.398132 -0.439087 -0.459778 -0.447784 -0.401947 -0.317719 -0.213135 -0.120026 -0.026886 0.0176392 0.0284119 0.040802 0.032959 0.0343933 0.0358582 0.0317688 0.0277405 0.0236816 0.0196228 0.0220032 0.0244141 0.0267944 0.0292053 0.0315552 0.0339661 0.0363464 0.0387573 0.0512695 0.0638123 0.0763245 0.0888672 0.0988464 0.108856 0.118866 0.128876 0.12442 0.120026 0.0750122 0.0300293 -0.0149536 -0.0599365 -0.0643921 -0.0687866 -0.103638 -0.138489 -0.17334 -0.208191 -0.237976 -0.267731 -0.297516 -0.327301 -0.327728 -0.328125 -0.287964 -0.247803 -0.230469 -0.213135 -0.195801 -0.178436 -0.156036 -0.133636 -0.111237 -0.0888062 -0.0892334 -0.0896301 -0.0494995 -0.00930786 0.00369263 0.0166931 0.0296936 0.0427246 0.0582275 0.0737915 0.089325 0.104889 0.11026 0.115692 0.121063 0.126495 0.131866 0.137299 0.14267 0.148102 0.153687 0.159302 0.164917 0.170532 0.176147 0.181763 0.187347 0.192993 0.193512 0.194061 0.194611 0.19516 0.195679 0.196228 0.196777 0.197327 0.180389 0.163452 0.146545 0.129608 0.112671 0.0957336 0.0788269 0.0618896 0.0618591 0.0618286 0.0617981 0.0617676 0.0617676 0.0617371 0.0617065 0.061676 0.0422058 0.0227356 0.0032959 -0.0161743 -0.0331116 -0.0500488 -0.0669556 -0.0838928 -0.0822449 -0.0805664 -0.0383301 0.00387573 0.0233154 0.0427246 0.0621338 0.081543 0.0892639 0.0970154 0.104736 0.112488 0.105011 0.0975342 0.0494995 0.00146484 -0.0558777 -0.11322 -0.129974 -0.146759 -0.121277 -0.0957947 -0.070282 -0.0447998 -0.0173035 0.0101624 0.0376587 0.065155 0.0250549 -0.0150757 -0.0551758 -0.0953064 -0.110077 -0.124847 -0.139587 -0.154358 -0.169128 -0.183899 -0.198639 -0.213409 -0.203094 -0.192719 -0.182404 -0.172058 -0.164276 -0.156433 -0.148651 -0.140839 -0.0814819 -0.0221252 -0.00335693 0.0154724 0.0164795 0.0175476 0.0185852 0.0196228 0.0469666 0.0743408 0.101654 0.129028 0.114105 0.0992126 0.0437317 -0.0117493 -0.0376587 -0.0635376 -0.0488892 -0.0341797 -0.0448914 -0.0555725 -0.0662537 -0.0769348 -0.0898743 -0.102783 -0.115723 -0.128632 -0.0739746 -0.0192566 0.0354004 0.0900879 0.125336 0.160583 0.195801 0.231079 0.221497 0.211975 0.161835 0.111755 0.0752563 0.0387878 0.00228882 -0.0341797 -0.0706787 -0.107178 -0.143677 -0.180145 -0.198029 -0.215912 -0.193268 -0.170563 -0.147919 -0.125214 -0.143127 -0.161011 -0.187134 -0.213257 -0.23938 -0.265503 -0.25528 -0.245056 -0.1875 -0.129944 -0.087616 -0.0452881 -0.0367432 -0.0282288 0.00100708 0.0302429 0.0594788 0.0887146 0.0658875 0.0430298 -9.15527e-05 -0.0432129 -0.0605774 -0.0779419 -0.11557 -0.153198 -0.156616 -0.160004 -0.116089 -0.0721741 -0.0561523 -0.0401001 -0.0240784 -0.00805664 0.0239258 0.0559387 0.0879211 0.119934 0.149811 0.179688 0.209564 0.239471 0.245667 0.251923 0.224304 0.196747 0.176758 0.156769 0.157074 0.157379 0.14679 0.13623 0.125641 0.115082 0.105743 0.0964661 0.0871277 0.0778503 0.0854187 0.0930176 0.100616 0.108215 0.115784 0.123383 0.130981 0.13858 0.137695 0.136871 0.135986 0.135162 0.134277 0.133423 0.132568 0.131714 0.113953 0.0961914 0.0784302 0.0606689 0.0429077 0.0251465 0.00738525 -0.010376 -0.0166321 -0.0228577 -0.0291138 -0.0353699 -0.041626 -0.0478516 -0.0541077 -0.0603333 -0.114777 -0.169189 -0.223602 -0.278015 -0.264832 -0.251617 -0.238434 -0.22525 -0.224243 -0.223206 -0.222198 -0.221191 -0.218048 -0.214905 -0.211792 -0.208649 -0.191162 -0.173676 -0.122375 -0.0710754 -0.02948 0.0121155 0.0333862 0.054718 0.0368958 0.0191345 -0.0324707 -0.0840454 -0.115814 -0.147522 -0.17926 -0.210968 -0.226685 -0.24234 -0.224213 -0.206085 -0.20697 -0.207825 -0.20874 -0.209595 -0.192841 -0.176056 -0.159271 -0.142487 -0.125702 -0.108917 -0.0921326 -0.0753479 -0.0636292 -0.0519104 -0.0402222 -0.0285034 -0.0167847 -0.00506592 0.00662231 0.0183716 0.0211792 0.0240479 0.0268555 0.0297241 0.030426 0.0311584 0.0318909 0.0326233 0.0367126 0.0408325 0.0111389 -0.0185547 -0.0406494 -0.0627441 -0.0645752 -0.0663757 -0.0516357 -0.0368652 -0.0221252 -0.00735474 0.00863647 0.0246887 0.0406799 0.0567017 0.0828552 0.109039 0.135162 0.161346 0.1875 0.213654 0.239807 0.265991 0.252106 0.23822 0.224335 0.21048 0.196564 0.182709 0.168823 0.154968 0.135162 0.115356 0.0955505 0.0757751 0.0559692 0.0361938 0.0163879 -0.00338745 -0.0221863 -0.0409546 -0.0597229 -0.0785217 -0.0516357 -0.0247803 0.0358582 0.0965271 0.147919 0.19928 0.203308 0.207367 0.172516 0.137695 0.102844 0.0680237 0.0865173 0.105042 0.123566 0.142059 0.160583 0.179108 0.197601 0.216125 0.220276 0.224426 0.228546 0.232697 0.236847 0.240997 0.245148 0.249298 0.238831 0.228363 0.217926 0.207458 0.196991 0.186554 0.176086 0.165619 0.133606 0.101593 0.0696106 0.0375977 -0.0134277 -0.0644531 -0.081665 -0.0989075 -0.0957336 -0.0925598 -0.089386 -0.0862122 -0.0809326 -0.0756531 -0.0703735 -0.065094 -0.0496826 -0.0342407 -0.0188293 -0.00338745 0.0120239 0.0274353 0.0428772 0.0582886 0.0500793 0.0418701 0.0336609 0.0254517 0.0307617 0.0360718 0.0210876 0.00610352 -0.0266113 -0.0593262 -0.0582581 -0.0571594 -0.076355 -0.0955811 -0.114777 -0.133972 -0.11377 -0.0935669 -0.0733643 -0.0531616 -0.032959 -0.0127563 0.00744629 0.0276489 0.0106812 -0.00631714 -0.0232849 -0.0402527 -0.0551453 -0.0700073 -0.0848694 -0.0997314 -0.104523 -0.109314 -0.0802917 -0.051239 -0.0298462 -0.00842285 -0.0072937 -0.00613403 -0.0409241 -0.0757141 -0.110504 -0.145264 -0.190613 -0.235962 -0.261017 -0.286102 -0.263306 -0.240509 -0.183899 -0.127319 -0.0791626 -0.0310364 -0.00317383 0.0246887 0.0500183 0.0753479 0.066864 0.0584106 0.048645 0.0389099 0.0629578 0.0870361 0.112579 0.138092 0.163635 0.189178 0.203308 0.217438 0.251862 0.286255 0.291107 0.295929 0.266968 0.237976 0.229309 0.220612 0.211914 0.203247 0.170563 0.137909 0.105225 0.0725708 0.0419922 0.0114441 -0.019104 -0.0496826 -0.0692444 -0.0888062 -0.074585 -0.0603333 -0.0385132 -0.0166626 -0.0421448 -0.067627 -0.107574 -0.147522 -0.187469 -0.227417 -0.229767 -0.232086 -0.234436 -0.236755 -0.193481 -0.150146 -0.106873 -0.0635681 -0.0878906 -0.112183 -0.136505 -0.160797 -0.151215 -0.141602 -0.132019 -0.122406 -0.112823 -0.10321 -0.0936279 -0.0840149 -0.0887756 -0.0935364 -0.0983276 -0.103058 -0.107849 -0.11261 -0.117371 -0.122131 -0.124268 -0.126404 -0.12854 -0.130646 -0.132782 -0.134888 -0.137024 -0.13916 -0.142548 -0.145935 -0.149353 -0.15271 -0.136688 -0.120636 -0.0708008 -0.0209351 0.047821 0.116577 0.15152 0.186493 0.195221 0.20401 0.178925 0.1539 0.114471 0.0750732 0.0559082 0.0368042 0.0582275 0.0796509 0.121368 0.163086 0.176605 0.190125 0.169861 0.149567 0.138153 0.12674 0.13562 0.144501 0.133942 0.123383 0.112793 0.102234 0.0929565 0.0836487 0.0743408 0.0650635 0.0543823 0.0437317 0.0330505 0.0223694 0.0117188 0.0010376 -0.00964355 -0.0202942 -0.0072937 0.00567627 0.0186768 0.0316772 0.0446777 0.0576477 0.0706482 0.0836487 0.0975952 0.111572 0.125519 0.139465 0.153412 0.167389 0.181335 0.195312 0.180939 0.166595 0.152222 0.137909 0.104523 0.071167 0.0715942 0.0720215 0.0670776 0.0621338 0.0571594 0.0522156 0.0493774 0.0465393 0.0437012 0.040863 0.0278625 0.0148926 0.00192261 -0.0110474 -0.0240479 -0.0370178 -0.0500183 -0.0629883 -0.0519714 -0.0409546 -0.0299377 -0.0189209 -0.00918579 0.000549316 0.0103149 0.02005 0.0424805 0.0649109 0.0670471 0.0691833 0.0692139 0.0692139 0.0895386 0.109833 0.111023 0.112213 0.0796204 0.0469971 0.034668 0.0223389 0.00997925 -0.00234985 -0.00665283 -0.0109558 -0.0152588 -0.0195618 -0.0238647 -0.0281677 -0.0324707 -0.0367737 -0.0119934 0.0127869 0.0375671 0.0623474 0.109955 0.157562 0.164581 0.171661 0.137268 0.102905 0.068512 0.0341492 -0.0027771 -0.0396729 -0.0765686 -0.113464 -0.106567 -0.0996094 -0.0926819 -0.0857544 -0.0788269 -0.0718689 -0.0649719 -0.0580139 -0.0510864 -0.0441589 -0.0372314 -0.0302734 -0.0233765 -0.0164185 -0.00949097 -0.00256348 -0.0140076 -0.0254517 -0.0369263 -0.0483398 -0.0598145 -0.0712585 -0.0827026 -0.0941467 -0.105591 -0.117035 -0.12851 -0.139954 -0.151398 -0.162842 -0.174286 -0.18573 -0.154205 -0.12265 -0.091095 -0.0595398 -0.0305481 -0.00152588 0.0274658 0.056488 0.0711365 0.0857849 0.059845 0.0339355 0.0308228 0.0277405 0.0246277 0.0215454 0.00726318 -0.00698853 -0.0212402 -0.0355225 -0.0497742 -0.0640259 -0.0783081 -0.0925598 -0.0992126 -0.105865 -0.112518 -0.119171 -0.100494 -0.0817871 -0.103638 -0.125519 -0.160583 -0.195679 -0.190186 -0.184692 -0.179199 -0.173706 -0.208771 -0.243835 -0.234955 -0.226074 -0.176636 -0.127197 -0.0802917 -0.0333862 -0.0270691 -0.0207214 -0.020813 -0.020874 -0.0209656 -0.0210266 -0.0236511 -0.0262756 -0.0288696 -0.0314941 -0.0341187 -0.0367432 -0.0393372 -0.0419617 -0.0445862 -0.0471802 -0.0498047 -0.0524292 -0.0411987 -0.0299683 -0.0187378 -0.00750732 0.00369263 0.0149231 0.0261536 0.037384 0.0486145 0.0598145 0.0710449 0.0822754 0.0935059 0.104736 0.115936 0.127167 0.113922 0.100677 0.0874329 0.0741882 0.0609436 0.047699 0.0344543 0.0212097 0.0248718 0.0285339 0.0321655 0.0358582 0.0369568 0.0380859 0.0392151 0.0403442 0.0265503 0.0127869 -0.0415649 -0.0958862 -0.150238 -0.204559 -0.218353 -0.232117 -0.207031 -0.181915 -0.15683 -0.131714 -0.104065 -0.076416 -0.0487976 -0.0211487 -0.0145569 -0.00793457 -0.00134277 0.00524902 0.0118713 0.0184631 0.0250854 0.0316772 0.0281372 0.0245972 0.0210571 0.0175171 0.0139771 0.010437 0.00689697 0.00335693 0.0138855 0.0243835 0.0348816 0.0454102 0.0533752 0.0613708 0.0693359 0.077301 0.0413513 0.00537109 -0.068634 -0.142639 -0.184509 -0.185852 -0.165192 -0.103973 -0.0513 0.00137329 0.0565796 0.111816 0.130646 0.149536 0.168396 0.187286 0.182465 0.177704 0.172882 0.168121 0.1633 0.158508 0.153717 0.148926 0.128601 0.108276 0.0879517 0.0676575 0.0244751 -0.0186462 -0.0212402 -0.0237732 -0.0593262 -0.0948486 -0.130402 -0.165924 -0.198944 -0.231934 -0.264923 -0.297913 -0.306915 -0.315857 -0.324829 -0.333801 -0.342773 -0.351715 -0.360687 -0.369659 -0.334686 -0.299683 -0.26474 -0.229736 -0.194763 -0.15976 -0.124817 -0.0898132 -0.0752258 -0.0606384 -0.046051 -0.0314331 0.00848389 0.0484314 0.047821 0.0472107 -0.0168152 -0.0808105 -0.127075 -0.132751 -0.09198 -0.051178 -0.00787354 0.0354919 0.0678406 0.10022 0.132599 0.164978 0.156799 0.148621 0.140442 0.132233 0.169281 0.206299 0.243317 0.280365 0.243011 0.205658 0.134521 0.0633545 0.0244446 -0.0144958 -0.0331421 -0.0517883 -0.0446472 -0.0375061 -0.0303955 -0.0232544 -0.0309143 -0.0385742 -0.0665283 -0.0944519 -0.1203 -0.146118 -0.151672 -0.157227 -0.148865 -0.140503 -0.0983582 -0.0561523 -0.0203552 0.0154724 0.0310059 0.0465698 0.0654907 0.0844116 0.103333 0.122253 0.0722961 0.0223389 -0.0276184 -0.0775452 -0.110718 -0.14386 -0.177032 -0.210205 -0.215485 -0.220734 -0.205719 -0.190704 -0.176971 -0.163208 -0.169769 -0.17627 -0.19043 -0.204559 -0.184906 -0.165253 -0.143829 -0.122406 -0.121277 -0.120117 -0.115601 -0.111115 -0.0863037 -0.0614929 -0.0358582 -0.0102234 0.0357056 0.0816345 0.0979919 0.114349 0.0968933 0.0794373 0.0443115 0.00921631 0.00793457 0.00662231 0.0632324 0.119843 0.156158 0.192444 0.184814 0.177185 0.169556 0.161926 0.114563 0.0672302 0.0198669 -0.0274963 -0.0675354 -0.107605 -0.113861 -0.120117 -0.0777893 -0.0354614 0.00686646 0.0492249 0.0556335 0.0620422 0.0684509 0.0748901 0.0812988 0.0877075 0.0941467 0.100555 0.089325 0.0780945 0.066864 0.0556641 0.0630188 0.0704041 0.111572 0.15274 0.198547 0.244385 0.242889 0.241364 0.216614 0.191864 0.187408 0.182953 0.203247 0.223572 0.243866 0.264191 0.21817 0.172119 0.126099 0.0800476 0.069519 0.0589905 0.0484314 0.0379028 0.0273743 0.0168457 0.00628662 -0.00424194 0.0125732 0.0293884 0.0462341 0.0630493 0.0798645 0.0967102 0.113525 0.130341 0.130249 0.130188 0.130096 0.130035 0.129944 0.129852 0.129791 0.1297 0.121185 0.11264 0.104126 0.0955811 0.0684509 0.0413513 0.0252075 0.0496216 0.10788 0.166107 0.215881 0.225098 0.18573 0.146332 0.104431 0.0625305 0.0171204 -0.0282898 -0.0626831 -0.0565491 -0.000518799 0.055481 0.114044 0.172607 0.201141 0.229706 0.210907 0.192139 0.14801 0.103882 0.0800171 0.0561829 0.0377502 0.0193176 0.00088501 -0.0175476 -0.0368347 -0.0561218 -0.0753784 -0.0946655 -0.0953674 -0.0960388 -0.130524 -0.165039 -0.200775 -0.236542 -0.238495 -0.240448 -0.217377 -0.194305 -0.191498 -0.18869 -0.172363 -0.156036 -0.13974 -0.123413 -0.1185 -0.113586 -0.108673 -0.10376 -0.0988464 -0.0939331 -0.0890198 -0.0841064 -0.0801697 -0.0762024 -0.0722656 -0.0683289 -0.0643921 -0.0604248 -0.056488 -0.0525208 -0.0464783 -0.0404053 -0.0343628 -0.0282898 -0.0412598 -0.0541992 -0.0333557 -0.0124817 -0.00253296 0.00744629 0.0174255 0.0274048 0.0394592 0.0515747 0.0636292 0.0757141 0.0641174 0.0525513 0.0409851 0.0293884 0.0178223 0.00622559 -0.00534058 -0.0169067 -0.0160828 -0.0152283 -0.0143738 -0.0135498 -0.0126953 -0.0118408 -0.0110168 -0.0101624 0.000823975 0.0118103 0.0227966 0.033783 0.0447693 0.0557556 0.0667419 0.0777283 0.0706482 0.0635681 0.056488 0.049408 0.0423584 0.0352783 0.0281982 0.0211182 -0.00286865 -0.0268555 -0.0508423 -0.0747986 -0.0987854 -0.122772 -0.146759 -0.170746 -0.153473 -0.13623 -0.118958 -0.101685 -0.0844421 -0.0671692 -0.0499268 -0.0326538 -0.0124512 0.00778198 0.0279846 0.0482178 0.0772705 0.106384 0.115173 0.123993 0.0881042 0.0522461 -0.0242004 -0.100647 -0.110748 -0.12085 -0.0903931 -0.059906 -0.0167847 0.0263672 0.0694885 0.11264 0.155762 0.198944 0.174438 0.149994 0.117493 0.085022 0.0525513 0.02005 -0.00271606 -0.0254822 -0.068512 -0.111572 -0.144897 -0.178223 -0.17099 -0.163757 -0.142578 -0.121399 -0.10022 -0.0790405 -0.0361938 0.00662231 0.00891113 0.0111694 -0.019928 -0.0510559 -0.102448 -0.153839 -0.187897 -0.221954 -0.256042 -0.2901 -0.257843 -0.225555 -0.193298 -0.161011 -0.112701 -0.0643921 -0.0161133 0.032196 0.0129089 -0.00640869 -0.0257263 -0.0450134 -0.0322266 -0.0194092 -0.0065918 0.00622559 0.0190125 0.0318298 0.0446472 0.0574646 0.0270386 -0.00335693 -0.0337524 -0.0641479 -0.0945435 -0.124939 -0.155334 -0.18573 -0.162903 -0.140045 -0.117188 -0.0943604 -0.0968628 -0.0993652 -0.0613098 -0.0232544 0.010376 0.0439758 0.0370483 0.0300903 0.0370789 0.0440979 0.0713806 0.0986633 0.112823 0.127014 0.141205 0.155365 0.105743 0.0561218 0.00650024 -0.0431213 -0.0389709 -0.0348206 0.0098877 0.0545959 0.0764771 0.0983887 0.12027 0.142181 0.131958 0.121735 0.111511 0.101288 0.0910645 0.0808411 0.0706177 0.0603943 0.0690308 0.0776367 0.0862427 0.0948486 0.103455 0.112061 0.120667 0.129272 0.127747 0.126221 0.124695 0.123169 0.121613 0.120087 0.118561 0.117035 0.0957336 0.0744629 0.0531616 0.0318909 0.0105896 -0.0106812 -0.0319824 -0.0532532 -0.0720215 -0.0907593 -0.109528 -0.128265 -0.16983 -0.211395 -0.212402 -0.213409 -0.177185 -0.14093 -0.104706 -0.0684814 -0.00689697 0.054718 0.0757141 0.0967407 0.0653687 0.0339966 0.00262451 -0.0287476 -0.0854797 -0.142212 -0.158386 -0.17453 -0.143463 -0.112427 -0.0813599 -0.050293 -0.00656128 0.0371704 0.0606079 0.0840759 0.0618896 0.0397034 -0.0027771 -0.0452271 -0.102905 -0.160583 -0.177704 -0.194824 -0.170258 -0.145691 -0.161713 -0.177704 -0.191162 -0.204651 -0.177551 -0.150452 -0.092926 -0.0354004 0.0221252 0.0796204 0.0991211 0.118622 0.138092 0.157593 0.18988 0.222137 0.254425 0.286682 0.251343 0.216003 0.180695 0.145355 0.128601 0.111847 0.0951233 0.0783691 0.061615 0.0448914 0.0281372 0.0113831 0.0210571 0.0307617 0.0404053 0.0501099 0.0369568 0.0238342 0.051239 0.0786743 0.0832825 0.0878906 0.0924988 0.0971069 0.101715 0.106323 0.110931 0.11554 0.109467 0.103424 0.0567932 0.0101624 -0.0364685 -0.0830688 -0.0891418 -0.0952148 -0.0556335 -0.0160522 0.0234985 0.0631104 0.105194 0.147308 0.189423 0.231537 0.197571 0.163574 0.129578 0.0955811 0.0641174 0.0326843 0.0012207 -0.0302429 -0.063385 -0.0965271 -0.0891113 -0.081665 -0.0970764 -0.112488 -0.127869 -0.14328 -0.149689 -0.156097 -0.162506 -0.168945 -0.107758 -0.0465393 0.0146484 0.0758362 0.0914001 0.106934 0.122498 0.138062 0.153595 0.169159 0.184723 0.200287 0.16095 0.121613 0.0823059 0.0429688 0.0467529 0.0505371 0.0543213 0.058075 0.0483398 0.0386047 0.0694275 0.10022 0.148804 0.197357 0.245941 0.294495 0.297546 0.300568 0.303619 0.306641 0.269135 0.231598 0.194061 0.156555 0.116486 0.076416 0.0363464 -0.00372314 0.0238342 0.0513611 0.0789185 0.106476 0.0843506 0.0622253 0.0401001 0.0180054 0.0212097 0.0244751 -0.0128784 -0.0502014 -0.10022 -0.150208 -0.159668 -0.169098 -0.138824 -0.108551 -0.0782776 -0.0479736 -0.0247803 -0.00158691 -0.0189514 -0.0363159 -0.0714417 -0.106537 -0.141663 -0.176758 -0.163696 -0.150635 -0.137604 -0.124512 -0.111481 -0.0983887 -0.0853577 -0.0722656 -0.0525818 -0.0328369 -0.0131531 0.0065918 0.0237427 0.0409546 0.0581055 0.0753174 0.0941467 0.113037 0.0913391 0.0696411 0.0454102 0.0211792 0.0375061 0.0538635 0.0611877 0.068573 0.0353394 0.00213623 -0.0462952 -0.094696 -0.075531 -0.0563354 -0.03125 -0.00613403 -0.0216064 -0.0370483 -0.0254822 -0.0138855 -0.00231934 0.00927734 -0.0177612 -0.0447998 -0.0718689 -0.0989075 -0.123413 -0.147919 -0.172424 -0.19693 -0.200317 -0.203705 -0.166504 -0.129333 -0.11496 -0.100586 -0.0862122 -0.0718689 -0.0518799 -0.0319214 -0.0119629 0.00799561 0.0279846 0.0479431 0.0679016 0.0878601 0.0639038 0.039917 0.0159302 -0.00805664 -0.0320129 -0.0559998 -0.0799866 -0.103973 -0.105011 -0.105988 -0.107025 -0.108032 -0.10907 -0.110077 -0.111115 -0.112091 -0.113129 -0.114136 -0.115173 -0.11618 -0.117188 -0.118195 -0.119232 -0.120239 -0.113129 -0.105988 -0.0989075 -0.0917664 -0.0618591 -0.0318909 -0.0425415 -0.0531616 -0.0621033 -0.0710449 -0.0799866 -0.0889282 -0.125763 -0.162567 -0.158844 -0.15509 -0.131317 -0.107544 -0.124329 -0.141113 -0.155365 -0.169586 -0.14328 -0.116974 -0.0948792 -0.0727844 -0.0506897 -0.028595 0.0188293 0.0662842 0.0731506 0.0800476 0.0521545 0.024292 -0.00357056 -0.0314331 -0.0618591 -0.0922546 -0.122681 -0.153076 -0.157318 -0.16153 -0.165741 -0.169952 -0.174164 -0.178375 -0.182587 -0.186798 -0.189453 -0.192139 -0.194794 -0.197449 -0.17984 -0.162231 -0.110809 -0.0593872 -0.00247192 0.0544434 0.0910645 0.127716 0.130524 0.133362 0.102386 0.0713806 0.0379944 0.00457764 -0.00854492 -0.0216675 -0.0462036 -0.0707397 -0.0952759 -0.119812 -0.151123 -0.182404 -0.179901 -0.177399 -0.126282 -0.0751953 -0.0240784 0.0270386 0.0620422 0.0970764 0.13208 0.167114 0.15564 0.144196 0.0989075 0.0536499 0.0464172 0.0391846 0.0657349 0.0923157 0.0964966 0.100647 0.104828 0.109009 0.146027 0.183044 0.199799 0.216553 0.190613 0.164673 0.118469 0.0722351 0.042511 0.0127563 0.0168457 0.0209045 0.0452576 0.0696106 0.0939636 0.118286 0.117706 0.117096 0.116516 0.115936 0.115326 0.114746 0.114136 0.113556 0.12561 0.137695 0.14978 0.161865 0.17395 0.186035 0.19812 0.210205 0.216034 0.221893 0.227753 0.233612 0.237335 0.241089 0.244812 0.248566 0.227356 0.206177 0.151154 0.0961609 0.0601807 0.0242004 -0.0118103 -0.04776 -0.0549927 -0.0622253 -0.069458 -0.0766602 -0.0838928 -0.091095 -0.0983582 -0.10556 -0.100098 -0.094635 -0.0892029 -0.0837402 -0.0783081 -0.0728455 -0.0673828 -0.0619202 -0.0691528 -0.076355 -0.0836182 -0.0908203 -0.0574951 -0.0241394 0.00918579 0.0425415 0.0665894 0.0906372 0.114685 0.138733 0.124329 0.109924 0.0764771 0.0768738 0.124023 0.171173 0.220428 0.269684 0.251312 0.232971 0.21463 0.196259 0.210449 0.22464 0.2388 0.252991 0.247742 0.242493 0.20343 0.164368 0.145691 0.127014 0.142151 0.157288 0.162689 0.168121 0.153229 0.138367 0.0926514 0.046936 0.0012207 -0.0444946 -0.0699158 -0.0953674 -0.0869751 -0.0786133 -0.0450439 -0.0114441 0.0221252 0.0556946 0.0237732 -0.00811768 -0.0400696 -0.0719604 -0.0683899 -0.0647888 -0.0612488 -0.0576477 -0.0540771 -0.0504761 -0.046936 -0.043335 -0.0452576 -0.0471497 -0.0491028 -0.0509949 -0.0529175 -0.0548096 -0.0567322 -0.0586548 -0.0504456 -0.0422058 -0.0339966 -0.0257568 -0.0187988 -0.0118103 -0.00488281 0.00210571 0.00302124 0.00396729 -0.0153809 -0.034729 -0.0629578 -0.091156 -0.0856018 -0.0799866 -0.0528564 -0.0257263 -0.0188904 -0.0119934 0.00708008 0.0262146 0.0452881 0.0644226 0.0515137 0.0386047 0.00543213 -0.0277405 -0.0685425 -0.109344 -0.116333 -0.123291 -0.099884 -0.076416 -0.053009 -0.029541 -0.0039978 0.0215454 0.0470886 0.0726624 0.0699158 0.0671692 0.0644226 0.061676 0.0589294 0.0561829 0.0534363 0.0506897 0.024292 -0.00213623 -0.0285339 -0.0549622 -0.0813599 -0.107758 -0.134186 -0.160583 -0.169159 -0.177704 -0.186249 -0.194824 -0.203369 -0.211945 -0.22049 -0.229034 -0.225769 -0.222504 -0.219208 -0.215942 -0.172119 -0.128265 -0.0844116 -0.0405884 0.00112915 0.0428467 0.0845337 0.126282 0.124878 0.123505 0.122101 0.120728 0.145538 0.170349 0.154572 0.138855 0.0782776 0.0177612 -0.0428162 -0.103333 -0.129547 -0.155762 -0.181976 -0.208191 -0.166809 -0.125397 -0.0840149 -0.0426025 -0.0282593 -0.0138855 0.000457764 0.0148315 -0.00888062 -0.0325317 -0.0562134 -0.079895 -0.0948181 -0.109741 -0.084137 -0.0585022 -0.0176697 0.0231934 0.0640259 0.104889 0.133026 0.161224 0.171631 0.141479 0.0893555 0.0372314 -0.0174255 -0.072052 -0.09198 -0.111877 -0.131775 -0.151672 -0.131012 -0.110321 -0.0896912 -0.0690002 -0.0652466 -0.0614624 -0.0577393 -0.0539551 -0.0502014 -0.0464172 -0.0426636 -0.0388794 -0.0327454 -0.0265503 -0.0204163 -0.0142212 -0.00808716 -0.00189209 0.00427246 0.010437 0.0166016 0.0227661 0.0289307 0.0350952 0.0412598 0.0474548 0.0535889 0.0597839 0.0601196 0.0604858 0.0608215 0.0611877 0.061554 0.0619202 0.0622559 0.0626221 0.0528259 0.0430603 0.0332642 0.0234985 0.0137024 0.00390625 -0.00588989 -0.0156555 -0.00436401 0.00692749 0.018219 0.0295105 0.0407715 0.0520935 0.0633545 0.0746765 0.0352478 -0.00415039 -0.0436096 -0.0830078 -0.0818481 -0.0806885 -0.0795593 -0.0783997 -0.0180054 0.0424194 0.100281 0.158173 0.224487 0.250275 0.22699 0.163208 0.0909119 0.0186462 -0.0155945 -0.0498352 -0.0451965 -0.0405579 -0.0359497 -0.0312805 -0.0418091 -0.0522766 -0.0628052 -0.0732727 -0.068573 -0.0638428 -0.0185852 0.0267029 0.0609741 0.0953064 0.0890198 0.0827637 0.0367432 -0.00924683 -0.0552368 -0.101227 -0.12854 -0.155823 -0.142548 -0.129272 -0.138824 -0.148376 -0.157928 -0.16745 -0.161804 -0.156128 -0.150482 -0.144806 -0.13916 -0.133484 -0.127808 -0.122131 -0.139587 -0.157043 -0.1745 -0.191956 -0.206879 -0.221802 -0.236725 -0.251648 -0.258972 -0.266296 -0.233032 -0.199799 -0.191895 -0.18399 -0.176086 -0.168213 -0.144775 -0.121338 -0.138489 -0.15564 -0.149963 -0.144257 -0.13858 -0.132904 -0.139923 -0.146912 -0.1539 -0.160919 -0.167908 -0.174896 -0.181915 -0.188904 -0.159058 -0.129181 -0.0993347 -0.0694885 -0.0396423 -0.00976562 0.0200806 0.0499573 0.0426025 0.0352783 0.0279541 0.0206299 0.0133057 0.00598145 -0.00137329 -0.00866699 -0.0319824 -0.0552368 -0.0785217 -0.101807 -0.122559 -0.14328 -0.164062 -0.184784 -0.184418 -0.184021 -0.143097 -0.102112 -0.0840149 -0.0658569 -0.0477295 -0.0296021 -0.0195618 -0.00952148 0.000518799 0.0105591 0.0205688 0.0306091 0.0406494 0.0506897 0.0370483 0.0234375 0.00979614 -0.0038147 -0.0174561 -0.0310669 -0.0447083 -0.0583191 -0.0587463 -0.0591736 -0.0596008 -0.0600281 -0.0604553 -0.0608521 -0.0612793 -0.0617065 -0.083252 -0.104828 -0.126373 -0.147919 -0.192291 -0.236664 -0.240448 -0.244263 -0.218872 -0.193512 -0.168121 -0.142731 -0.114838 -0.0869141 -0.0589905 -0.0310669 -0.02005 -0.00906372 0.00195312 0.01297 0.0239868 0.0350037 0.0460205 0.0570374 0.0694275 0.0817871 0.0941772 0.106567 0.118958 0.131348 0.143738 0.156128 0.144836 0.133575 0.122284 0.111023 0.0997314 0.0884705 0.077179 0.0658875 0.0732422 0.0805969 0.0879517 0.0953369 0.102661 0.110046 0.117371 0.124756 0.115173 0.105652 0.0960999 0.0865479 0.0791016 0.0716858 0.0642395 0.0568237 0.0356445 0.0144958 0.0270996 0.0397644 0.0333557 0.0270081 0.0205994 0.0142517 0.00488281 -0.00442505 -0.0137634 -0.0231018 -0.0324402 -0.0417786 -0.0511169 -0.0604553 -0.0421753 -0.0238953 -0.00561523 0.0126648 0.0309448 0.0492249 0.0674744 0.0857544 0.1091 0.132446 0.155792 0.179138 0.134888 0.0906067 0.0463562 0.00210571 -0.050415 -0.102905 -0.155426 -0.207916 -0.19281 -0.177704 -0.162598 -0.147491 -0.110413 -0.0733337 -0.0362549 0.000823975 0.0357971 0.0707703 0.105713 0.140686 0.148163 0.15564 0.129303 0.102966 0.084259 0.0655212 0.0670776 0.068634 0.0803528 0.092041 0.10376 0.115448 0.128418 0.141388 0.154358 0.167328 0.149536 0.131775 0.113983 0.0962219 0.0784607 0.0606689 0.0429077 0.025116 0.0310059 0.0368958 0.0427856 0.0486755 0.0558472 0.0629883 0.0701599 0.077301 0.0792542 0.0812378 0.103485 0.125732 0.164459 0.203217 0.194611 0.186005 0.141907 0.0978394 0.0740051 0.0502014 0.0263977 0.00259399 -0.0415039 -0.0856018 -0.112488 -0.139343 -0.118896 -0.0984192 -0.0847473 -0.0710449 -0.091156 -0.111267 -0.106018 -0.100769 -0.0617371 -0.0226746 0.00790405 0.0385132 0.0488281 0.0591431 0.0576477 0.0562134 0.0750122 0.0938416 0.121094 0.148376 0.141815 0.135315 0.138885 0.142517 0.179901 0.217346 0.242889 0.268494 0.273773 0.279083 0.273895 0.268768 0.229767 0.190826 0.169586 0.148376 0.127136 0.105927 0.0825806 0.0592651 0.0359192 0.0126038 -0.0107422 -0.0340576 -0.0574036 -0.080719 -0.0912781 -0.101807 -0.112335 -0.122864 -0.133423 -0.143951 -0.15448 -0.165039 -0.151917 -0.138763 -0.125641 -0.112518 -0.0993958 -0.0862732 -0.0731506 -0.0600281 -0.053772 -0.0475159 -0.0412598 -0.0349731 -0.028717 -0.0224609 -0.0162048 -0.00994873 0.019989 0.0498962 0.079834 0.109741 0.138397 0.167053 0.195709 0.224365 0.223114 0.221893 0.200378 0.178894 0.148499 0.118103 0.121521 0.124939 0.129639 0.134338 0.118713 0.103149 0.101044 0.098999 0.0968933 0.0948486 0.0690002 0.0431519 0.0173035 -0.0085144 -0.0200195 -0.0314636 -0.0632324 -0.0950012 -0.112823 -0.130615 -0.101105 -0.0715942 -0.0585632 -0.0455322 -0.0527954 -0.0600281 -0.0464783 -0.0329285 -0.0193787 -0.00582886 0.00643921 0.0187378 0.0310059 0.0433044 0.0386658 0.0340576 0.0294189 0.0248108 0.0201721 0.015564 0.0109558 0.00631714 0.00180054 -0.00271606 -0.00723267 -0.0117493 -0.0162659 -0.0207825 -0.0252991 -0.0298157 -0.0343323 -0.0388489 -0.0433655 -0.0478821 -0.0498657 -0.0518494 -0.0538025 -0.0557861 -0.0620422 -0.0682373 -0.033905 0.000457764 0.03479 0.0691528 0.0629272 0.0567017 0.026825 -0.00305176 -0.032959 -0.0628357 -0.0546875 -0.0465393 -0.0383911 -0.0302429 -0.0536804 -0.0771179 -0.100555 -0.123993 -0.105194 -0.0863647 -0.0269775 0.0324097 0.0554504 0.0784912 0.0609741 0.043457 0.0107117 -0.0220032 -0.0547791 -0.0874939 -0.0983276 -0.109131 -0.119965 -0.130798 -0.164459 -0.19809 -0.191162 -0.184265 -0.181549 -0.178864 -0.176178 -0.173492 -0.142883 -0.112305 -0.122284 -0.132294 -0.154846 -0.177399 -0.159363 -0.141357 -0.148712 -0.156036 -0.163391 -0.170746 -0.165405 -0.160065 -0.154724 -0.149384 -0.144073 -0.138733 -0.133392 -0.128052 -0.122162 -0.116272 -0.110382 -0.104492 -0.0757751 -0.0470886 -0.0589294 -0.0708008 -0.0767517 -0.0826721 -0.088623 -0.094574 -0.100494 -0.106445 -0.112396 -0.118347 -0.100708 -0.0830994 -0.0249329 0.0332642 0.0888977 0.144562 0.159637 0.174713 0.17627 0.177826 0.138824 0.099823 0.0582581 0.0167236 0.0157471 0.0147705 0.0562134 0.0976562 0.139069 0.180511 0.242249 0.303955 0.347931 0.351349 0.325165 0.299011 0.229736 0.160461 0.113983 0.0675354 0.0236206 -0.0202942 -0.030304 0.000244141 0.0485535 0.0968628 0.145172 0.193451 0.22403 0.21402 0.185394 0.156799 0.125671 0.0945435 0.063385 0.0322571 0.00112915 -0.0300293 -0.0758057 -0.121582 -0.126801 -0.132019 -0.0924683 -0.0528564 -0.0133057 0.0262756 0.0202026 0.0141602 0.00808716 0.00204468 -0.00402832 -0.0100708 -0.0161438 -0.0222168 -0.0524597 -0.0827026 -0.112976 -0.143219 -0.170959 -0.198639 -0.226379 -0.254089 -0.272522 -0.290924 -0.268799 -0.246643 -0.206757 -0.16684 -0.126984 -0.0870667 -0.0976562 -0.108246 -0.116302 -0.124359 -0.128174 -0.0914612 -0.00991821 0.0715942 0.164124 0.256622 0.308594 0.360535 0.344879 0.329224 0.313538 0.297882 0.293121 0.28833 0.283539 0.278778 0.208923 0.139069 0.0717468 0.00442505 -0.0510559 -0.065979 -0.0631714 -0.0603333 -0.0372314 -0.0141296 0.00900269 0.0321045 0.0462036 0.0603027 0.0744019 0.088501 0.0620422 0.0355835 0.00912476 -0.017334 0.00436401 0.026062 0.0452576 0.0644226 0.061615 0.0182495 -0.0428467 -0.103973 -0.153351 -0.202728 -0.252136 -0.301514 -0.308655 -0.315765 -0.282349 -0.248901 -0.216309 -0.183716 -0.151123 -0.118561 -0.0855408 -0.0525208 -0.0195007 0.0134888 0.013855 0.0141907 -0.0192566 -0.0527344 -0.0671692 -0.0816345 -0.0960693 -0.110504 -0.110168 -0.109833 -0.109497 -0.109131 -0.108795 -0.108459 -0.108124 -0.107758 -0.0866089 -0.0654602 -0.0443115 -0.0231628 -0.00201416 0.019165 0.0403137 0.0614624 0.0826111 0.10376 0.124939 0.146088 0.167236 0.188385 0.209534 0.230713 0.204437 0.178131 0.151855 0.12558 0.0802917 0.0350037 0.0234985 0.0120239 0.0390015 0.0659485 0.092926 0.119873 0.146851 0.173798 0.200775 0.227753 0.224823 0.221893 0.18515 0.148407 0.130676 0.112976 0.0952454 0.0775146 0.0678406 0.058136 0.0484314 0.0387573 0.0290527 0.0193787 0.00967407 -3.05176e-05 0.00860596 0.0172729 0.0259094 0.0345764 0.0432129 0.0518799 0.0605164 0.0691833 0.101471 0.133789 0.166107 0.198425 0.161835 0.125305 0.0887146 0.0521545 0.0476074 0.0430603 0.018219 -0.00662231 0.0078125 0.0223083 0.0570374 0.0917969 0.0825806 0.0733643 0.0438843 0.0144043 -0.0117188 -0.0378113 -0.0436401 -0.049469 -0.0559387 -0.0624084 -0.0350647 -0.00772095 0.0297546 0.0672302 0.057373 0.0475159 0.0178223 -0.0119019 -0.0213318 -0.0307617 -0.0532837 -0.0758057 -0.0983582 -0.12088 -0.114777 -0.108673 -0.0822754 -0.0559082 -0.0612183 -0.0665283 -0.0380249 -0.00952148 0.0126343 0.03479 0.0366516 0.0385437 0.0518188 0.065094 0.0783997 0.0916748 0.102692 0.113739 0.0909424 0.0681763 0.0440979 0.0200806 0.0298157 0.0396118 0.0535583 0.0675659 0.0612488 0.0549622 0.0351257 0.0153198 -0.0247803 -0.0648804 -0.102356 -0.139801 -0.143463 -0.147125 -0.131775 -0.116394 -0.101074 -0.0856934 -0.09021 -0.094696 -0.119507 -0.144257 -0.136108 -0.12793 -0.085968 -0.0439758 -0.00375366 0.0364685 0.0766602 0.116882 0.104248 0.0916443 0.0587463 0.0258484 0.0111389 -0.00357056 0.00195312 0.00753784 -0.0266418 -0.060791 -0.115234 -0.169678 -0.198242 -0.226807 -0.221558 -0.216309 -0.229248 -0.242188 -0.255127 -0.268036 -0.24295 -0.217834 -0.158936 -0.100006 -0.0601196 -0.0202332 0.0196533 0.0595703 0.0578613 0.0561218 0.0544128 0.0527039 0.0509644 0.0492554 0.0475464 0.0458374 0.0440979 0.0423889 0.0406799 0.0389709 0.0372314 0.0355225 0.0338135 0.0321045 0.0277405 0.0233765 0.0190125 0.014679 0.0103149 0.00595093 0.00158691 -0.0027771 -0.0071106 -0.0114746 -0.0158386 -0.0202026 -0.0245667 -0.0289001 -0.0332642 -0.0376282 -0.0392456 -0.040863 -0.04245 -0.0440674 -0.0456848 -0.0473022 -0.0488892 -0.0505066 -0.052124 -0.0537415 -0.0553589 -0.0569458 -0.0585632 -0.0601807 -0.0617981 -0.0634155 -0.0613098 -0.0592346 -0.0571289 -0.0550537 -0.0529785 -0.0508728 -0.0487976 -0.0467224 -0.0344849 -0.0222473 -0.0100403 0.00219727 0.0119019 0.0215759 0.0312805 0.0409851 0.0658569 0.0907593 0.0750732 0.0594177 0.0551147 0.0508728 0.066864 0.0829163 0.0545349 0.0262146 -0.00216675 -0.0304871 -0.0563354 -0.0821228 -0.107971 -0.133759 -0.140259 -0.146729 -0.132935 -0.119141 -0.0914001 -0.0636292 -0.0764771 -0.0892944 -0.121124 -0.152954 -0.144257 -0.135498 -0.112854 -0.0901489 -0.0675049 -0.0447998 -0.0372925 -0.0297546 -0.042511 -0.0552673 -0.0299988 -0.00473022 0.0408325 0.0863953 0.124359 0.162292 0.159698 0.157074 0.13797 0.118866 0.0592346 -0.000427246 -0.072052 -0.143646 -0.170441 -0.156677 -0.138702 -0.120728 -0.100189 -0.0796814 -0.0895691 -0.0994873 -0.109375 -0.119293 -0.103851 -0.0883789 -0.113495 -0.138611 -0.147339 -0.156036 -0.124176 -0.0922852 -0.0617065 -0.0310974 -0.0410767 -0.0510559 -0.0572205 -
.063385 -0.0492859 -0.0351562 -0.0349731 -0.03479 -0.0346375 -0.0344543 -0.0261536 -0.0178528 -0.009552 -0.0012207 0.0324097 0.0661011 0.0591736 0.0522766 0.0284424 0.00466919 0.0213928 0.0381775 0.0295715 0.0209656 0.0123596 0.00378418 -0.00683594 -0.0174255 -0.0280457 -0.0386353 -0.0492554 -0.059845 -0.0704651 -0.0810547 -0.0815125 -0.0819702 -0.0824585 -0.0828857 -0.083374 -0.0838318 -0.0842896 -0.0847473 -0.0682068 -0.0516357 -0.0351257 -0.0185547 -0.00201416 0.0145264 0.0310669 0.0476379 0.0641479 0.080719 0.0972595 0.1138 0.130341 0.146912 0.163422 0.179993 0.180756 0.181549 0.182312 0.183105 0.183868 0.184662 0.185425 0.186218 0.203064 0.21991 0.235443 0.251038 0.258972 0.246674 0.215332 0.163727 0.112213 0.0404053 -0.0305481 -0.0812073 -0.0968018 -0.0785828 -0.0375671 0.003479 0.0567322 0.110046 0.141754 0.139679 0.130005 0.120331 0.128815 0.137329 0.142609 0.147888 0.153168 0.158447 0.164978 0.171539 0.178101 0.184631 0.151459 0.118286 0.0851135 0.0519714 0.0187988 -0.0143738 -0.0475464 -0.080719 -0.0820923 -0.0834656 -0.0848389 -0.0862122 -0.111694 -0.137146 -0.12204 -0.106934 -0.0930786 -0.0792542 -0.0856934 -0.0921326 -0.085907 -0.0796814 -0.0734253 -0.0671997 -0.0549011 -0.042572 -0.0505371 -0.0585022 -0.0690002 -0.0794983 -0.0697021 -0.059906 -0.0488892 -0.0378113 -0.0673523 -0.0968323 -0.113678 -0.130524 -0.127075 -0.123627 -0.0991516 -0.0746765 -0.0502319 -0.0257568 -3.05176e-05 0.0257263 0.0514526 0.0772095 0.0725098 0.0678406 0.0631409 0.0584412 0.0537415 0.0490723 0.0443726 0.0397034 0.0552979 0.0708618 0.0864563 0.10202 0.117615 0.133209 0.148773 0.164368 0.149506 0.134674 0.119843 0.10498 0.0901489 0.0753174 0.0604553 0.0456238 0.0370178 0.0284119 0.0197754 0.0111694 0.00256348 -0.00604248 -0.0146484 -0.0232544 -0.0149536 -0.00668335 0.00161743 0.00991821 0.018219 0.0264893 0.03479 0.0430908 0.0535583 0.0640869 0.0745544 0.085083 0.0955505 0.106079 0.116547 0.127075 0.111359 0.0956726 0.0799561 0.06427 0.0726318 0.0810242 0.0488281 0.0166626 -0.0219727 -0.0605774 -0.0789185 -0.0972595 -0.129547 -0.161835 -0.194122 -0.22641 -0.199982 -0.173492 -0.147064 -0.120605 -0.0941772 -0.0677185 -0.0412598 -0.014801 -0.0347595 -0.054718 -0.0746765 -0.0946045 -0.114594 -0.134521 -0.15448 -0.174438 -0.163971 -0.153473 -0.143036 -0.132538 -0.122101 -0.111603 -0.101135 -0.0906677 -0.0783997 -0.0661316 -0.0538635 -0.0415955 -0.0293274 -0.0170593 -0.00479126 0.00747681 0.00283813 -0.00180054 -0.00643921 -0.0110474 -0.0157166 -0.0203247 -0.0249634 -0.0296021 -0.0525208 -0.0754089 -0.0983582 -0.121246 -0.141632 -0.161987 -0.182373 -0.202728 -0.197784 -0.19278 -0.147247 -0.101685 -0.0549011 -0.00808716 -0.00183105 0.00442505 -0.0196533 -0.0437317 -0.0475159 -0.0513 -0.0690613 -0.0867615 -0.104523 -0.122253 -0.0867615 -0.051239 -0.0157471 0.0197754 0.0413513 0.0629272 0.104736 0.146606 0.180634 0.214661 0.20813 0.201599 0.207733 0.213867 0.240295 0.266724 0.248779 0.230835 0.21286 0.194946 0.178253 0.161591 0.144897 0.128235 0.134247 0.140289 0.146332 0.152374 0.155853 0.159363 0.162842 0.166351 0.163513 0.160675 0.117279 0.0738831 0.0418701 0.0098877 -0.00183105 -0.0135498 -0.0126343 -0.0117188 -0.0108337 -0.0098877 -0.0102539 -0.0106201 -0.0109863 -0.011322 -0.0015564 0.00823975 -0.0225525 -0.0533142 -0.0866394 -0.119934 -0.112701 -0.105438 -0.0450745 0.0153198 0.0579529 0.0600281 0.0291443 -0.0017395 -0.0351562 -0.068573 -0.0918579 -0.115143 -0.135895 -0.156616 -0.146118 -0.0950012 -0.028717 0.0375977 0.0704041 0.0627136 0.0127258 -0.037262 -0.0948486 -0.111877 -0.111145 -0.110413 -0.0987244 -0.0869751 -0.0752869 -0.0635681 -0.0493164 -0.0350647 -0.0208435 -0.00656128 -0.0104065 -0.0141907 -0.0180359 -0.0218201 -0.0256653 -0.02948 -0.0332947 -0.0371094 -0.0240173 -0.0109253 0.00213623 0.0152588 0.0257874 0.0363464 0.046875 0.0574646 0.0494995 0.0415649 -0.00692749 -0.0554199 -0.102661 -0.149902 -0.156586 -0.163239 -0.150482 -0.137695 -0.104645 -0.0715942 -0.0372925 -0.00296021 0.0110779 0.025116 0.0515137 0.0779114 0.0840149 0.0901489 0.0810242 0.0719604 0.103394 0.134888 0.218323 0.301758 0.342102 0.382446 0.376312 0.32962 0.238098 0.146606 0.074707 0.00286865 -0.0284729 -0.0597534 -0.0509338 -0.0420837 -0.0130005 0.0161438 0.0232849 0.030426 -0.00299072 -0.0364075 -0.0571594 -0.0779114 -0.0783691 -0.0788269 -0.0870056 -0.0951843 -0.103363 -0.111511 -0.118439 -0.125336 -0.132263 -0.13916 -0.108887 -0.0785828 -0.0483093 -0.0180359 0.0122375 0.0425415 0.0727844 0.103088 0.097229 0.0914001 0.0855103 0.0796814 0.073822 0.0679932 0.0621338 0.0562744 0.0386047 0.0209351 0.00323486 -0.0144348 -0.0278931 -0.0413513 -0.0548096 -0.0682678 -0.117767 -0.167206 -0.171936 -0.136017 -0.0697327 -0.00341797 0.045105 0.093689 0.108002 0.122345 0.116364 0.110443 0.100647 0.0909119 0.10141 0.111969 0.099823 0.0877075 0.0350342 -0.0176697 -0.0462646 -0.0748596 -0.103455 -0.13208 -0.132782 -0.133484 -0.134216 -0.134918 -0.134369 -0.13382 -0.13327 -0.13269 -0.104156 -0.075592 -0.0267639 0.0220642 0.0683594 0.114655 0.140656 0.166687 0.158478 0.150269 0.101471 0.0527039 0.0127869 -0.0271301 -0.0467529 -0.0663757 -0.0863647 -0.106384 -0.146667 -0.186951 -0.237396 -0.287811 -0.297699 -0.307526 -0.289093 -0.27063 -0.252197 -0.233734 -0.21405 -0.194305 -0.174622 -0.154877 -0.121338 -0.0877686 -0.0745239 -0.0612488 -0.102081 -0.142883 -0.203979 -0.265076 -0.334625 -0.404175 -0.428955 -0.413116 -0.380859 -0.348541 -0.313751 -0.2789 -0.247345 -0.21579 -0.224792 -0.233795 -0.220001 -0.206177 -0.192352 -0.178558 -0.152069 -0.12558 -0.0990906 -0.0726013 -0.0461121 -0.0196228 0.00686646 0.0333557 0.0440979 0.0548706 0.0656128 0.076355 0.0870972 0.0978699 0.108612 0.119354 0.0700989 0.0208435 -0.0284119 -0.0776672 -0.0698853 -0.0620728 -0.0137329 0.0346375 0.0586548 0.0827332 0.0864868 0.0902405 0.107941 0.125671 0.143372 0.161072 0.150452 0.139862 0.129272 0.118683 0.109314 0.100006 0.0906372 0.0813293 0.0429382 0.00454712 -0.0135803 -0.0316467 0.00601196 0.0437012 0.101624 0.159607 0.167694 0.175781 0.143311 0.11084 0.103729 0.0966187 0.0894775 0.0823669 0.074646 0.0668945 0.0794373 0.09198 0.105804 0.119629 0.113159 0.106689 0.10022 0.09375 0.107544 0.121368 0.132629 0.143921 0.134918 0.125916 0.101593 0.0772705 0.0326538 -0.0119629 -0.0692444 -0.126526 -0.14325 -0.159973 -0.142029 -0.124084 -0.106171 -0.0882263 -0.0816956 -0.0751953 -0.0483704 -0.0215759 -0.0233765 -0.0251465 -0.0675354 -0.109894 -0.139557 -0.16925 -0.17865 -0.188049 -0.180969 -0.173889 -0.16684 -0.15976 -0.151398 -0.143066 -0.134705 -0.126373 -0.127838 -0.129333 -0.130798 -0.132294 -0.132477 -0.13269 -0.132904 -0.133118 -0.123627 -0.114105 -0.0843201 -0.0545349 -0.0108032 0.0329285 0.0361023 0.0392761 0.0349426 0.0306091 0.066864 0.103088 0.113953 0.124847 0.135742 0.146606 0.143127 0.139648 0.136139 0.13266 0.129181 0.125702 0.122192 0.118713 0.0957031 0.0726624 0.0496216 0.0266113 0.00357056 -0.0194702 -0.0424805 -0.0655212 -0.0243225 0.0168762 0.058075 0.0992737 0.140472 0.181671 0.22287 0.264069 0.24469 0.225311 0.205933 0.186554 0.167145 0.147766 0.128387 0.109009 0.0896301 0.0702209 0.0508423 0.0314636 0.012085 -0.0072937 -0.0267029 -0.0460815 -0.0537415 -0.0614014 -0.0690613 -0.0767212 -0.0843811 -0.092041 -0.0997009 -0.107361 -0.115021 -0.122681 -0.130341 -0.13797 -0.14563 -0.15329 -0.16095 -0.16861 -0.172791 -0.176941 -0.181122 -0.185272 -0.189423 -0.193573 -0.197754 -0.201904 -0.195923 -0.189941 -0.18396 -0.177979 -0.171997 -0.166016 -0.160034 -0.154053 -0.128113 -0.102142 -0.0762024 -0.0502625 -0.0243225 0.00164795 0.0275879 0.0535278 0.0794678 0.105438 0.131378 0.157318 0.183258 0.209229 0.235168 0.261139 0.232269 0.2034 0.17453 0.14566 0.119324 0.0929871 0.0666809 0.0403442 0.0351257 0.0299377 0.0653076 0.100647 0.11319 0.125732 0.138306 0.150848 0.139191 0.127533 0.115906 0.104248 0.0951233 0.0860291 0.0769043 0.0678101 0.0460205 0.024231 0.0429993 0.0617676 0.0577393 0.0537109 0.0496521 0.0456238 0.0375061 0.0294189 0.0213318 0.0132446 0.00512695 -0.00296021 -0.0110474 -0.0191345 -0.0171204 -0.0150452 -0.0130005 -0.0109558 -0.00637817 -0.00180054 0.0027771 0.00738525 -0.0173035 -0.0419922 -0.026123 -0.0102234 -0.0171509 -0.0240784 -0.0310364 -0.0379333 -0.0381165 -0.0382996 -0.0384827 -0.0386353 -0.0388184 -0.0389709 -0.0391541 -0.0393066 -0.0840149 -0.128723 -0.173431 -0.218109 -0.218048 -0.217926 -0.177277 -0.136597 -0.112854 -0.0891113 -0.0653687 -0.0415955 -0.0558777 -0.0701294 -0.0844116 -0.0986938 -0.108856 -0.118988 -0.12915 -0.139313 -0.104675 -0.0700378 0.00515747 0.0803833 0.0913391 0.102325 0.113281 0.124268 0.0971985 0.0701599 0.0430908 0.0160522 0.020752 0.0255127 0.0302429 0.0350037 0.0397339 0.0444946 0.0492249 0.0539551 0.0536194 0.0533142 0.052948 0.0526428 0.0751038 0.0976257 0.0795288 0.0614624 0.0350342 0.00860596 -0.0178223 -0.04422 -0.0706787 -0.0970764 -0.123505 -0.149933 -0.13916 -0.128387 -0.0770874 -0.0257568 -0.024292 -0.0227966 0.0191956 0.0612488 0.104065 0.146912 0.122101 0.0973206 0.090271 0.083252 0.11676 0.150299 0.18045 0.210602 0.240723 0.270905 0.303558 0.336273 0.368927 0.401611 0.352844 0.304108 0.25531 0.206573 0.183136 0.159729 0.0957336 0.0317688 0.0117493 -0.00827026 0.0122375 0.0327759 0.0279541 0.0231323 0.0183105 0.0134888 0.00521851 -0.00305176 -0.011322 -0.0195923 -0.0278931 -0.0361328 -0.0444031 -0.0526733 -0.0466003 -0.0404968 -0.0343933 -0.0282898 -0.0222168 -0.0161438 -0.0100403 -0.00393677 -0.0163269 -0.028717 -0.0411072 -0.0534973 0.00170898 0.0569153 0.112152 0.167358 0.154114 0.140869 0.127655 0.11441 0.101166 0.0879211 0.074707 0.0614624 0.0602112 0.05896 0.0576782 0.0564575 0.0551758 0.0539246 0.0526733 0.0514221 0.0400085 0.0286255 0.0172424 0.00585938 -0.0055542 -0.0169373 -0.0283508 -0.0397339 -0.0376282 -0.0354919 -0.0333862 -0.03125 -0.0430603 -0.0548706 -0.0464172 -0.0379333 -0.0324402 -0.0269165 -0.0620117 -0.0970459 -0.130859 -0.164642 -0.157867 -0.151093 -0.120972 -0.0908813 -0.0607605 -0.0306396 0.00201416 0.034668 0.0672913 0.0999756 0.115723 0.131439 0.147186 0.162964 0.178711 0.194427 0.210175 0.225952 0.194672 0.163422 0.132141 0.100891 0.0708923 0.0408936 0.0108948 -0.0190735 -0.0427551 -0.0664062 -0.0697937 -0.0731506 -0.0727234 -0.0722961 -0.031311 0.00970459 0.0692444 0.128815 0.165558 0.168488 0.132538 0.0762939 0.0293884 -0.0175476 -0.0361633 -0.0547791 -0.0734253 -0.092041 -0.110657 -0.129272 -0.147888 -0.166504 -0.16748 -0.168457 -0.169434 -0.17041 -0.171387 -0.172363 -0.17334 -0.174316 -0.200226 -0.226135 -0.252045 -0.277954 -0.289917 -0.30188 -0.334137 -0.366394 -0.370911 -0.375397 -0.339355 -0.303314 -0.291351 -0.279388 -0.267426 -0.255463 -0.240967 -0.226471 -0.211945 -0.197449 -0.182953 -0.168457 -0.153961 -0.139465 -0.145996 -0.152496 -0.159027 -0.165558 -0.172089 -0.178589 -0.18512 -0.19165 -0.152954 -0.114258 -0.075592 -0.0368958 -0.0138245 0.00921631 0.0504456 0.0916748 0.123749 0.122009 0.0830688 0.0238647 0.00183105 -0.0202026 -0.0231934 -0.0262146 -0.0279541 -0.0296936 -0.0314331 -0.0332031 -0.0336609 -0.0341492 -0.0346069 -0.0350952 -0.0335693 -0.0320129 -0.0304871 -0.0289612 -0.0274353 -0.0259094 -0.0243835 -0.0228271 -0.0213013 -0.0197754 -0.0182495 -0.0167236 -0.0151672 -0.0136414 -0.0121155 -0.0105896 -0.0057373 -0.000823975 0.00402832 0.00891113 0.0137634 0.0186462 0.0234985 0.0284119 0.0476379 0.066864 0.0860901 0.105347 0.124573 0.143829 0.163055 0.182312 0.194672 0.207062 0.219421 0.231812 0.203613 0.175415 0.147217 0.119049 0.0933533 0.0677185 0.0420532 0.0164185 0.0300293 0.0437012 0.057312 0.0709839 0.0457458 0.0205688 -0.0249634 -0.0704346 -0.0880432 -0.105621 -0.0826721 -0.0596924 -0.0638123 -0.0678711 -0.0922546 -0.116608 -0.111816 -0.106995 -0.0616455 -0.0162964 0.00720215 0.0307007 0.0136108 -0.00344849 -0.0602722 -0.117035 -0.173859 -0.230621 -0.22702 -0.223358 -0.179199 -0.134979 -0.103455 -0.0719299 -0.0606995 -0.049469 -0.0584412 -0.0674133 -0.094574 -0.121704 -0.155212 -0.154877 -0.117371 -0.0596008 -0.00012207 0.0593567 0.099823 0.140259 0.128754 0.117249 0.105713 0.0942078 0.0697021 0.0451965 0.0206909 -0.0038147 -0.0283203 -0.0528259 -0.0773621 -0.101868 -0.0731201 -0.0443726 -0.0156555 0.013092 0.0418091 0.0705566 0.0992737 0.128021 0.126953 0.125946 0.124878 0.12384 0.122803 0.121765 0.120697 0.119659 0.108459 0.09729 0.0860901 0.0749207 0.0637207 0.0525513 0.0413513 0.0301819 0.0336914 0.0372009 0.0406799 0.0441895 0.0476685 0.051178 0.0546875 0.058197 0.033783 0.00939941 -0.0149841 -0.0393677 -0.0612488 -0.0830688 -0.10495 -0.126801 -0.147827 -0.168884 -0.149353 -0.129852 -0.0925903 -0.0553284 -0.0180664 0.0191956 0.0395813 0.0599365 0.0802917 0.100647 0.103271 0.105896 0.0679321 0.0299683 0.0174866 0.00500488 -0.00750732 -0.019989 -0.0350037 -0.0500488 -0.0650635 -0.0801086 -0.0740051 -0.0679016 -0.0617981 -0.0556946 -0.0090332 0.0376282 0.0843201 0.130981 0.107666 0.0843506 0.0610352 0.0377502 0.0549927 0.0722656 0.0895081 0.106781 0.10376 0.100739 0.0976868 0.094696 0.0916443 0.0886536 0.0856018 0.0825806 0.0898132 0.0970459 0.104248 0.111481 0.118683 0.125946 0.133148 0.140381 0.160278 0.180176 0.200073 0.219971 0.19931 0.17865 0.157959 0.137329 0.0995178 0.0617371 0.0239258 -0.013855 -0.0491028 -0.0843811 -0.119629 -0.154877 -0.151276 -0.147644 -0.103455 -0.0592957 -0.0379028 -0.0165405 0.00482178 0.0261841 0.0447083 0.0632019 0.0817261 0.10022 0.118744 0.137268 0.155762 0.174286 0.162384 0.150452 0.13855 0.126648 0.0919189 0.0571899 0.0630188 0.0688477 0.0891418 0.109467 0.12973 0.150055 0.155121 0.160217 0.124725 0.0892334 0.0174255 -0.0543823 -0.126221 -0.198029 -0.218323 -0.238586 -0.191254 -0.14389 -0.0964661 -0.0490112 -0.0421448 -0.0352478 -0.0419006 -0.0485229 -0.0551758 -0.0618286 -0.0447998 -0.027771 -0.0107727 0.0062561 0.0460815 0.0859375 0.0852051 0.0845032 0.0692139 0.0539551 0.0386963 0.0234375 0.00564575 -0.0121765 -0.0299683 -0.04776 -0.0444336 -0.0411072 -0.0377808 -0.0344543 0.00689697 0.0482483 0.0896301 0.130981 0.134827 0.138702 0.10199 0.0652771 0.0513611 0.0374756 0.0235901 0.00970459 0.0329895 0.0562744 0.0795898 0.102875 0.12616 0.149475 0.17276 0.196045 0.189972 0.183899 0.177826 0.171753 0.16568 0.159607 0.153534 0.147461 0.131226 0.115021 0.0988159 0.0825806 0.0435486 0.0045166 0.00604248 0.00759888 0.0233765 0.0391846 0.0549622 0.0707703 0.0485229 0.0262756 0.00405884 -0.0181885 0.00775146 0.0336914 0.0596008 0.0855408 0.149506 0.21347 0.277435 0.3414 0.352234 0.363098 0.333344 0.30365 0.256165 0.20871 0.161224 0.11377 0.105988 0.0982666 0.0904846 0.0827637 0.0749817 0.0672607 0.0594788 0.0517578 0.055481 0.0592651 0.0630188 0.066803 0.0705566 0.0743408 0.078064 0.0818481 0.0780029 0.0741577 0.0703125 0.0664673 0.0626221 0.0588074 0.0549316 0.0511169 0.0350952 0.019104 0.00311279 -0.0129089 0.0116577 0.0362244 0.060791 0.0853271 0.0896301 0.0939026 0.098175 0.102448 0.10672 0.111023 0.115295 0.119568 0.101135 0.0827026 0.06427 0.0458374 0.0679626 0.0900879 0.112213 0.134369 0.1362 0.138062 0.139893 0.141754 0.143585 0.145447 0.147308 0.149139 0.129761 0.110413 0.0910034 0.0716553 0.0928345 0.114044 0.135223 0.156433 0.139587 0.122772 0.105927 0.0890808 0.112793 0.136536 0.160278 0.184021 0.203186 0.222382 0.241547 0.260742 0.239349 0.217987 0.196594 0.175232 0.170746 0.16629 0.161804 0.157318 0.19342 0.229523 0.265594 0.301697 0.323822 0.345947 0.368073 0.390228 0.371796 0.353363 0.3349 0.316467 0.340302 0.364136 0.387939 0.411774 0.435577 0.459412 0.483246 0.50705 0.567749 0.628448 0.689117 0.749817 0.810516 0.871185 0.931885 0.992584 1.04312 1.09369 1.14423 1.19476 1.29095 1.38715 1.48334 1.57953 1.67508 1.77063 1.92957 2.12906 2.34125 2.63455 3.00647 3.51358 4.18298 4.98758 5.96713 7.13599 8.36993 9.56329 10.5547 11.0863 11.0594 10.4646 9.46414 8.22028 6.99332 5.8475 4.84027 4.02234 3.36078 2.83441 2.39258 2.03186 1.76834 1.58597 1.42133 1.29724 1.23541 1.17358 1.11429 1.05502 1.00079 0.946564 0.892365 0.838135 0.779694 0.721252 0.662781 0.60434 0.545898 0.487457 0.429016 0.370575 0.348145 0.325714 0.303314 0.280884 0.258453 0.236023 0.213623 0.191193 0.168762 0.146332 0.123932 0.101501 0.079071 0.0566711 0.0342407 0.0118103 0.0396118 0.0674438 0.0952454 0.123047 0.150848 0.17868 0.206482 0.234283 0.21817 0.202026 0.185883 0.169739 0.153595 0.137482 0.121338 0.105194 0.150452 0.195679 0.240906 0.286163 0.33139 0.376648 0.421875 0.467133 0.441376 0.415619 0.389862 0.364136 0.338379 0.312622 0.286865 0.261139 0.245819 0.23056 0.215271 0.200012 0.184723 0.169464 0.154175 0.138885 0.151489 0.164124 0.176727 0.189331 0.201935 0.214569 0.227173 0.239777 0.29538 0.351013 0.406586 0.462219 0.477234 0.492279 0.507324 0.522369 0.493469 0.464569 0.435638 0.406738 0.377838 0.348938 0.320007 0.291138 0.31311 0.335083 0.357056 0.379028 0.360413 0.341827 0.323242 0.304688 0.343536 0.382416 0.421295 0.460175 0.499054 0.537933 0.576813 0.615692 0.648773 0.681824 0.714905 0.747955 0.740479 0.732971 0.725464 0.717987 0.709656 0.701294 0.692963 0.684601 0.67627 0.667908 0.659576 0.651245 0.671265 0.691284 0.711304 0.731323 0.751343 0.771362 0.791382 0.811432 0.787506 0.76358 0.739655 0.715729 0.691803 0.667877 0.643951 0.620026 0.590881 0.561737 0.532562 0.503418 0.474243 0.445099 0.415955 0.38681 0.388092 0.389343 0.390625 0.391876 0.393158 0.394409 0.395691 0.396973 0.425415 0.453857 0.4823 0.510773 0.539215 0.567657 0.5961 0.624573 0.647949 0.671326 0.694702 0.718109 0.741486 0.764832 0.788208 0.811615 0.847504 0.883392 0.919281 0.9552 0.991089 1.02698 1.0629 1.09879 1.06961 1.04044 1.01126 0.982086 1.03406 1.086 1.13794 1.18991 1.19241 1.19495 1.19745 1.19995 1.1619 1.12384 1.08578 1.04773 1.06799 1.08823 1.10849 1.12875 1.14902 1.16925 1.18951 1.20978 1.20261 1.19547 1.18829 1.18115 1.17398 1.16684 1.15967 1.15253 1.17578 1.19907 1.22232 1.24557 1.26886 1.29211 1.3154 1.33865 1.31729 1.29596 1.2746 1.25327 1.2319 1.21057 1.18924 1.16788 1.19217 1.21646 1.24075 1.26505 1.3299 1.39474 1.45963 1.52448 1.58652 1.64859 1.71063 1.77271 1.79419 1.81567 1.83719 1.85867 1.82944 1.80023 1.77103 1.74182 1.7937 1.84561 1.89755 1.94946 1.97787 2.00626 2.03464 2.06302 2.09143 2.11981 2.14819 2.17661 2.23373 2.29083 2.34796 2.40509 2.46222 2.51935 2.57648 2.63361 2.66235 2.69113 2.71988 2.74863 2.7774 2.80615 2.83493 2.86368 2.91611 2.96854 3.02097 3.07336 3.12579 3.17822 3.23065 3.28308 3.31021 3.33734 3.3645 3.39163 3.41876 3.44592 3.47305 3.50021 3.57129 3.6424 3.71347 3.78458 3.85565 3.92673 3.99783 4.06894 4.18707 4.30524 4.42337 4.54153 4.65967 4.77783 4.896 5.01416 5.09509 5.17606 5.25705 5.33801 5.41898 5.49994 5.5809 5.6619 5.81189 5.96194 6.11197 6.26199 6.41202 6.56204 6.7121 6.86212 7.0358 7.2095 7.38318 7.55688 7.77112 7.98538 8.19965 8.41391 8.64996 8.88605 9.12213 9.35822 9.63483 9.91147 10.1881 10.4648 10.7498 11.0349 11.32 11.6051 11.9257 12.2463 12.648 13.0497 13.5526 14.0555 14.5584 15.0614 15.6615 16.2616 16.8439 17.4668 18.1514 18.9172 19.7345 20.6329 21.6074 22.663 23.7727 24.9636 26.1937 27.505 28.9245 30.4252 32.0475 33.7509 35.593 37.5703 39.6929 42.0049 44.5602 47.359 50.4045 53.7475 57.4218 61.5017 66.037 71.1402 76.8824 83.4629 91.0947 99.9976 110.456 122.509 135.81 149.192 160.766 168.904 173.747 177.157 181.293 187.62 196.9 209.452 225.594 245.658 270.251 300.172 336.55 380.798 434.69 500.346 580.667 680 804.811 963.887 1166.58 1417.71 1707.03 1994.6 2205.48 2259.98 2133.01 1876.31 1573.52 1287.58 1046.04 852.236 699.378 578.947 483.693 408.1 347.95 299.996 261.662 230.981 206.429 186.881 171.605 160.088 152.04 147.048 144.276 142.127 138.392 131.277 120.774 108.514 96.3583 85.4197 76.0909 68.2494 61.6958 56.1429 51.4284 47.39 43.9026 40.8749 38.2157 35.854 33.7154 31.7661 30.023 28.4152 26.9155 25.551 24.2931 23.1163 22.0511 21.067 20.1344 19.283 18.5034 17.7644 17.0862 16.408 15.8135 15.219 14.6997 14.1805 13.7017 13.223 12.8203 12.4175 12.0147 11.612 11.2929 10.9738 10.6547 10.3356 9.99118 9.64676 9.30231 8.95786 8.69455 8.43124 8.16794 7.90463 7.70581 7.50699 7.3082 7.10938 6.91055 6.71173 6.51291 6.31412 6.1322 5.95029 5.76837 5.58646 5.48569 5.38489 5.28412 5.18332 5.0853 4.98727 4.88922 4.7912 4.69318 4.59512 4.4971 4.39905 4.31622 4.23343 4.1506 4.06778 3.98495 3.90213 3.81931 3.73648 3.67105 3.60559 3.54016 3.4747 3.40927 3.34381 3.27838 3.21292 3.17114 3.12936 3.08759 3.04581 3.00403 2.96225 2.92047 2.87869 2.86349 2.8483 2.83313 2.81793 2.80276 2.78757 2.77237 2.7572 2.69806 2.63895 2.5798 2.52066 2.46155 2.4024 2.34326 2.28415 2.24924 2.21436 2.17947 2.14459 2.10971 2.0748 2.03992 2.00504 1.97522 1.9454 1.91559 1.88577 1.85596 1.82614 1.79633 1.76651 1.74133 1.71616 1.69098 1.66583 1.64066 1.61548 1.59033 1.56516 1.51633 1.4675 1.41864 1.36981 1.32309 1.27637 1.21191 1.18124 1.19565 1.23032 1.25571 1.2811 1.30774 1.33438 1.36102 1.38766 1.34332 1.29898 1.25464 1.2103 1.16595 1.12161 1.07727 1.03293 1.02057 1.00821 0.99585 0.983521 0.971161 0.958801 0.946442 0.934113 0.926819 0.919525 0.912231 0.904968 0.899811 0.894623 0.870422 0.880066 0.903778 0.92749 0.953339 0.979187 1.005 1.03085 1.05667 1.08252 1.07794 1.07333 1.06876 1.06418 1.05957 1.05499 1.05038 1.04581 0.997009 0.948242 0.899445 0.850677 0.80188 0.753082 0.704315 0.655548 0.637146 0.618805 0.600433 0.582092 0.56369 0.545349 0.527008 0.508636 0.494232 0.479828 0.465424 0.45105 0.436615 0.422241 0.407837 0.393433 0.395935 0.398438 0.40094 0.403442 0.405945 0.408447 0.41095 0.413452 0.413116 0.412811 0.412476 0.41217 0.411835 0.411499 0.411194 0.410858 0.420654 0.430481 0.440308 0.450134 0.45993 0.469757 0.479584 0.48941 0.4888 0.48822 0.48764 0.487061 0.48645 0.48587 0.485291 0.484711 0.467194 0.449707 0.43222 0.414764 0.397247 0.379761 0.362274 0.344788 0.370087 0.395386 0.420685 0.446014 0.471313 0.496613 0.521912 0.547241 0.508331 0.469391 0.430481 0.391571 0.352631 0.313721 0.27478 0.23587 0.251526 0.267151 0.282776 0.298431 0.314087 0.329712 0.345337 0.360992 0.366516 0.372009 0.377502 0.382996 0.388489 0.393982 0.399475 0.404999 0.421021 0.437012 0.453033 0.469055 0.485046 0.501068 0.517059 0.533081 0.518677 0.504242 0.489838 0.475433 0.461029 0.446594 0.43219 0.417786 0.394745 0.371735 0.348694 0.325684 0.302673 0.279633 0.256622 0.233612 0.234253 0.234863 0.235504 0.236176 0.236786 0.237427 0.238068 0.238739 0.242218 0.245697 0.249176 0.252686 0.256165 0.259644 0.263123 0.266632 0.259949 0.253296 0.246643 0.23999 0.233337 0.226685 0.220032 0.213379 0.243652 0.273895 0.304169 0.334442 0.364716 0.394958 0.425232 0.455505 0.448578 0.44165 0.434753 0.427826 0.420898 0.414001 0.407074 0.400146 0.445709 0.491272 0.536835 0.582367 0.62793 0.673492 0.719055 0.764618 0.824524 0.88446 0.944366 1.0043 1.06424 1.12415 1.18408 1.24399 1.26279 1.28156 1.30032 1.31912 1.40549 1.49188 1.58081 1.66974 1.86935 2.10956 2.30835 2.5477 2.94763 3.41519 3.9368 4.60718 5.47119 6.51099 7.68771 8.90503 9.99551 10.748 10.9579 10.6134 9.79901 8.67361 7.40625 6.17944 5.07092 4.13824 3.41006 2.83063 2.33371 1.93149 1.61209 1.36029 1.21579 1.11191 0.98941 0.866913 0.840759 0.814606 0.788452 0.762299 0.736145 0.709991 0.683838 0.657684 0.596375 0.535065 0.473724 0.412415 0.418701 0.424988 0.431244 0.437531 0.422699 0.407867 0.393005 0.378174 0.363342 0.34848 0.333649 0.318817 0.337494 0.356201 0.374908 0.393585 0.40976 0.425934 0.464905 0.463318 0.427094 0.390839 0.352081 0.313324 0.274536 0.235779 0.196991 0.158234 0.143982 0.1297 0.115448 0.101196 0.0869141 0.0726624 0.0584106 0.0441284 0.0400085 0.0358887 0.0317688 0.0276489 0.0205688 0.0134888 0.00643921 -0.000640869 0.00933838 0.0193176 -0.0180359 -0.0553589 -0.0939941 -0.132599 -0.123871 -0.115173 -0.0874329 -0.0596924 -0.0522461 -0.0447998 -0.0230103 -0.00119019 0.0206299 0.04245 0.0691833 0.0959167 0.12262 0.149384 0.176117 0.20285 0.229553 0.256317 0.23233 0.208344 0.184387 0.160431 0.136444 0.112457 0.0884705 0.0645142 0.0631104 0.061676 0.0602417 0.0588379 0.0574341 0.0559998 0.0545654 0.0531616 0.0597839 0.0663757 0.0729675 0.0796204 0.105225 0.130829 0.12265 0.114502 0.0982056 0.0819397 0.0656433 0.0493774 0.0296936 0.0100403 -0.00964355 -0.0292664 -0.0117798 0.00576782 0.00299072 0.000244141 -0.0114136 -0.0230103 -0.000854492 0.0213318 0.0323486 0.0433655 0.0341187 0.0248718 0.0291138 0.0333862 0.0376282 0.0419312 0.0280151 0.0140991 0.000183105 -0.0137024 -0.0276184 -0.0415039 -0.0554199 -0.0693054 -0.0570068 -0.0446777 -0.0323792 -0.02005 -0.00772095 0.00460815 0.0169067 0.0292358 0.0571899 0.085144 0.113098 0.141052 0.179138 0.217255 0.235046 0.252899 0.223724 0.194611 0.145172 0.0957336 0.0374451 -0.0208435 -0.0453796 -0.0698547 -0.035614 -0.00137329 0.0328674 0.0671082 0.0890808 0.111084 0.153351 0.195618 0.206787 0.217957 0.181824 0.14566 0.125977 0.106323 0.106903 0.107513 0.0768738 0.0462036 0.0155334 -0.0151367 -0.0424194 -0.0697021 -0.0969849 -0.124237 -0.124542 -0.124847 -0.0913086 -0.0578003 -0.0433044 -0.0288086 -0.0143127 0.000183105 0.0197754 0.0393372 0.0588989 0.0784607 0.117065 0.15564 0.160431 0.165192 0.136932 0.108643 0.0803528 0.052063 0.0360413 0.019989 -0.0163269 -0.0526123 -0.0669556 -0.0812988 -0.0483093 -0.0153503 -0.0102539 -0.00512695 -3.05176e-05 0.00506592 0.00830078 0.0115356 0.014801 0.0180359 0.0213013 0.0245361 0.0278015 0.0310364 0.0343018 0.0375366 0.0407715 0.0440369 0.0472717 0.0505371 0.053772 0.0570374 0.0721741 0.0873718 0.102539 0.117706 0.132874 0.148071 0.163208 0.178406 0.167358 0.156342 0.145325 0.134308 0.12326 0.112244 0.101196 0.09021 0.0388489 -0.0124512 -0.0638123 -0.115112 -0.0988464 -0.08255 -0.0662842 -0.0499878 -0.00497437 0.0400391 0.0850525 0.130066 0.134521 0.138977 0.143402 0.147888 0.140564 0.13327 0.125946 0.118683 0.111359 0.104065 0.0967407 0.089447 0.0897522 0.0900574 0.0903625 0.0906677 0.0896912 0.0887451 0.0877686 0.0868225 0.108398 0.130005 0.131287 0.132599 0.135162 0.137756 0.160614 0.183472 0.210541 0.23764 0.285004 0.332367 0.388611 0.444855 0.467285 0.489716 0.480133 0.470551 0.460968 0.451416 0.437164 0.422943 0.408691 0.394501 0.392944 0.391388 0.349243 0.307159 0.249817 0.192474 0.135162 0.0778503 0.0245667 -0.0286865 -0.064209 -0.0591431 -0.032135 -0.00512695 0.0244446 0.0540161 0.0311584 0.0083313 -0.0145264 -0.037323 -0.0830078 -0.128662 -0.133759 -0.138824 -0.107361 -0.0758362 -0.044342 -0.0128174 0.0211792 0.0552368 0.0892639 0.123322 0.106628 0.0899658 0.0733032 0.0566406 0.0399475 0.0232849 0.00662231 -0.0100403 -0.00598145 -0.00189209 0.00219727 0.00628662 0.010376 0.0144653 0.0185547 0.022644 0.0267029 0.0307922 0.0348816 0.0390015 0.0430603 0.0471497 0.051239 0.0553284 0.0545654 0.0538025 0.0530396 0.0523071 0.0743408 0.096405 0.0778809 0.0594177 0.046814 0.0342102 0.0216064 0.0090332 -0.00610352 -0.0212402 -0.0363464 -0.0514526 -0.0502625 -0.0491028 -0.0479126 -0.0466919 -0.0455017 -0.0443115 -0.0431213 -0.0419006 -0.0356445 -0.0293884 -0.0231323 -0.0168457 -0.0105896 -0.0043335 0.00192261 0.00820923 0.033844 0.0594482 0.085083 0.110687 0.136322 0.161926 0.187561 0.213165 0.276825 0.340454 0.406647 0.472839 0.53775 0.643219 0.779541 0.936157 1.0903 1.20386 1.24347 1.18845 1.07172 0.914398 0.791748 0.709686 0.624207 0.538757 0.455811 0.372894 0.295044 0.217163 0.141449 0.0657043 0.0258484 0.0198059 0.0239258 0.0483398 0.0405884 0.0328979 0.0264587 0.019989 0.0397339 0.0594788 0.0792236 0.098999 0.118713 0.138489 0.158234 0.177979 0.171661 0.165375 0.159088 0.152832 0.169312 0.185852 0.161835 0.137787 0.0925903 0.0474548 0.00228882 -0.0428772 -0.0880737 -0.13324 -0.178406 -0.223541 -0.224457 -0.225342 -0.185669 -0.146027 -0.12915 -0.112305 -0.095459 -0.0786133 -0.0761414 -0.0736389 -0.071167 -0.0686951 -0.0661926 -0.0637207 -0.0612488 -0.0587463 -0.0530396 -0.0473328 -0.041626 -0.0359497 -0.0302429 -0.0245361 -0.0188293 -0.0131226 -0.0243225 -0.0355225 -0.0467224 -0.0579224 -0.0462952 -0.034668 -0.0636292 -0.0925598 -0.089325 -0.0860901 -0.0828552 -0.0796204 -0.0653992 -0.051178 0.00149536 0.0541687 0.115295 0.142609 0.132751 0.1026 0.057251 0.0119019 -0.0347595 -0.0813599 -0.145386 -0.209381 -0.232819 -0.256256 -0.237457 -0.218628 -0.199799 -0.180969 -0.176544 -0.172089 -0.208221 -0.244324 -0.280426 -0.316528 -0.312103 -0.307648 -0.256561 -0.205475 -0.154419 -0.103302 -0.0496826 0.00390625 0.0575256 0.111176 0.125061 0.138947 0.152832 0.166748 0.203461 0.240173 0.236328 0.232483 0.200165 0.167847 0.135529 0.10321 0.0683594 0.0335083 -0.00137329 -0.0361938 -0.0271301 -0.0180359 -0.00894165 0.000152588 0.00924683 0.0183411 0.0274353 0.0365295 0.025177 0.013855 0.00250244 -0.0088501 -0.0176697 -0.0264587 -0.0352783 -0.0440674 -0.0630188 -0.0819702 -0.0603638 -0.0387268 0.000610352 0.039978 0.0117493 -0.01651 -0.0466003 -0.0766907 -0.0662231 -0.0557556 -0.0723267 -0.0888977 -0.105469 -0.12204 -0.119171 -0.116302 -0.113464 -0.110565 -0.107727 -0.104828 -0.10199 -0.0991211 -0.0787354 -0.0583191 -0.0379028 -0.0175171 0.00289917 0.0233154 0.0437012 0.0641174 0.0515442 0.0390015 0.0264282 0.0138855 -0.0012207 -0.0163269 -0.0314331 -0.0465088 -0.103607 -0.160675 -0.255798 -0.350891 -0.429138 -0.466766 -0.455414 -0.403473 -0.324493 -0.245514 -0.164001 -0.0824585 -0.035614 0.011261 0.0555725 0.0999146 0.0975342 0.0545959 0.0344849 0.0143433 -0.00830078 -0.0309753 -0.0536194 -0.0762939 -0.0440063 -0.0117493 0.0205383 0.0527954 0.085083 0.11734 0.149628 0.181885 0.195618 0.209351 0.223083 0.236816 0.250549 0.264282 0.278015 0.291748 0.288605 0.285431 0.282257 0.279083 0.275909 0.272736 0.269562 0.266418 0.241516 0.216614 0.191711 0.16684 0.141937 0.117065 0.0921631 0.0672607 0.0727844 0.0783386 0.0838623 0.0894165 0.0949402 0.100464 0.105988 0.111542 0.0653381 0.0191956 -0.0270081 -0.0731812 -0.119354 -0.165527 -0.211731 -0.257874 -0.219574 -0.181213 -0.142883 -0.104553 -0.0662231 -0.0278931 0.010437 0.0487976 0.0369263 0.0250854 0.0132141 0.00134277 -0.010498 -0.0223694 -0.0342102 -0.0460815 -0.0342712 -0.0224609 -0.0106506 0.00112915 0.0129395 0.0247498 0.0365601 0.0483704 0.0578003 0.0672302 0.0766602 0.0860901 0.09552 0.10495 0.114349 0.123779 0.138306 0.152802 0.167297 0.181793 0.193756 0.205719 0.217682 0.229645 0.209991 0.190338 0.130127 0.0699463 -0.00549316 -0.0809021 -0.0887451 -0.0965271 -0.0874329 -0.0783386 -0.0692749 -0.0601501 -0.0468445 -0.0335388 -0.0202332 -0.00689697 -0.00177002 0.00335693 0.00848389 0.0136414 0.0187683 0.0238953 0.0289917 0.0341492 0.0223694 0.0105896 -0.00119019 -0.0129395 -0.0247192 -0.036499 -0.0482788 -0.0600281 -0.0575867 -0.0551758 -0.0527344 -0.050293 -0.0478821 -0.0454407 -0.0429993 -0.0405884 -0.0457458 -0.0509338 -0.0561218 -0.0612793 -0.0664673 -0.0716553 -0.0768127 -0.0820007 -0.0655823 -0.0491333 -0.0327148 -0.0162964 -0.0404358 -0.0645752 -0.0887146 -0.112854 -0.135284 -0.157745 -0.180176 -0.202637 -0.157471 -0.112305 -0.0671387 -0.0220032 -0.0126953 -0.00338745 0.00588989 0.0151978 0.0244751 0.033783 0.0430908 0.0523682 0.0219421 -0.00848389 -0.0388794 -0.0693054 -0.0997314 -0.130157 -0.160583 -0.19101 -0.20047 -0.20993 -0.219391 -0.228821 -0.238281 -0.247742 -0.257202 -0.266663 -0.245697 -0.224701 -0.203735 -0.18277 -0.161804 -0.140839 -0.119873 -0.0989075 -0.0761414 -0.0533447 -0.0305481 -0.00775146 0.0150146 0.0378113 0.0606079 0.083374 0.0799561 0.0765381 0.0731506 0.0697327 0.0662842 0.0628967 0.0594788 0.0560913 0.0766907 0.09729 0.11792 0.13855 0.141418 0.144287 0.106598 0.0689087 0.0717773 0.074646 0.0775146 0.0804138 0.0401611 -6.10352e-05 -0.0402832 -0.0805054 -0.0944214 -0.108337 -0.122223 -0.136108 -0.109467 -0.0827942 -0.0561218 -0.0294495 -0.042511 -0.0555725 -0.0686035 -0.081665 -0.0769653 -0.0722656 -0.0270081 0.0182495 0.0480347 0.0778198 0.107605 0.13739 0.127441 0.117493 0.0670166 0.01651 -0.039917 -0.096344 -0.112183 -0.128021 -0.128693 -0.129333 -0.129944 -0.130585 -0.0970154 -0.0634155 -0.0298462 0.00375366 0.0360718 0.0683899 0.100708 0.133026 0.137878 0.142731 0.127319 0.111877 0.085022 0.058197 0.0719299 0.0856628 0.0996399 0.113617 0.127625 0.141632 0.180939 0.220306 0.219086 0.217865 0.184509 0.151184 0.117859 0.0845337 0.0663757 0.0482483 0.0707092 0.0931702 0.144989 0.196869 0.248749 0.300598 0.310181 0.319794 0.288849 0.257904 0.204102 0.15033 0.0965576 0.0427856 0.028717 0.014679 0.0411682 0.067688 0.0693054 0.0709534 0.0320129 -0.00689697 -0.0319214 -0.0569153 -0.061615 -0.0663147 -0.0638428 -0.0613708 -0.0588989 -0.0563965 -0.0526733 -0.0489197 -0.045166 -0.0414429 -0.0371704 -0.0328979 -0.028656 -0.0243835 -0.0433655 -0.0623169 -0.0597534 -0.0233765 0.0227356 0.0688477 0.0942078 0.0858154 0.0541382 0.00222778 -0.0585938 -0.119385 -0.179749 -0.206268 -0.195618 -0.164673 -0.130341 -0.0960083 -0.080719 -0.0653992 -0.0632324 -0.0610046 -0.0588074 -0.0565796 -0.0556641 -0.054718 -0.0538025 -0.0528259 -0.0466614 -0.0404663 -0.0342407 -0.0280457 -0.0218506 -0.0156555 -0.00946045 -0.00323486 0.00799561 0.0192871 0.0305786 0.0418396 0.0531006 0.0643616 0.0756531 0.0869141 0.104462 0.122009 0.139587 0.157135 0.173431 0.189697 0.205994 0.22229 0.20477
0.187256 0.149475 0.111664 0.0992126 0.0867615 0.0540466 0.0213318 -0.0119934 -0.0453186 -0.0380554 -0.0307922 -0.0349731 -0.039093 -0.0635376 -0.0879517 -0.0887451 -0.0895081 -0.0700073 -0.0504761 -0.0208435 0.00878906 -0.00210571 -0.0130005 -0.0223083 -0.0315857 -0.040863 -0.0501099 -0.0619507 -0.073761 -0.0855713 -0.0973511 -0.104126 -0.11087 -0.117584 -0.124329 -0.131104 -0.137817 -0.144562 -0.151306 -0.170227 -0.189178 -0.208099 -0.22702 -0.245941 -0.264893 -0.283813 -0.302734 -0.298004 -0.293274 -0.288544 -0.283783 -0.279053 -0.274353 -0.269623 -0.264862 -0.240021 -0.215149 -0.190308 -0.165436 -0.141846 -0.118256 -0.0946655 -0.0710754 -0.0504456 -0.0298157 -0.02948 -0.0290833 -0.0401611 -0.051239 -0.0217285 0.0078125 0.0276184 0.0474548 0.0672607 0.0870972 0.109467 0.131836 0.154205 0.176575 0.152435 0.128296 0.104187 0.0800781 0.0559387 0.0318298 0.00772095 -0.0163879 0.00610352 0.0286255 0.051178 0.0737 0.0822449 0.0908203 0.0520935 0.0133362 -0.0414734 -0.096283 -0.151093 -0.205872 -0.222687 -0.239441 -0.208893 -0.178345 -0.161102 -0.14386 -0.126587 -0.109344 -0.0891113 -0.0689087 -0.0487061 -0.0285034 -0.0412598 -0.0539856 -0.0667419 -0.0794983 -0.0922546 -0.105011 -0.117767 -0.130493 -0.108337 -0.0861816 -0.0639954 -0.0418396 -0.0217896 -0.0017395 0.0183105 0.0383911 0.0402527 0.0421448 0.0101929 -0.021698 -0.0346069 -0.0475159 -0.0604553 -0.0733337 -0.0595398 -0.0457458 -0.0319214 -0.0180969 -0.0043335 0.00949097 0.0233154 0.0371094 0.0509033 0.0647278 0.0785217 0.0923462 0.10611 0.119934 0.133759 0.147552 0.140686 0.13385 0.127014 0.120178 0.113312 0.106476 0.0996399 0.0927734 0.0690308 0.0452881 0.0215454 -0.00219727 -0.0259705 -0.0497131 -0.0734558 -0.0971985 -0.0729675 -0.0487061 -0.0244751 -0.000244141 0.0240173 0.0482483 0.0725098 0.0967407 0.0757751 0.0548096 0.033844 0.0128784 0.00543213 -0.00201416 -0.0297546 -0.0574951 -0.0793457 -0.101227 -0.0892944 -0.0773621 -0.0742798 -0.071228 -0.0884399 -0.105652 -0.119507 -0.133331 -0.147186 -0.161011 -0.174011 -0.187012 -0.199982 -0.212982 -0.213623 -0.214233 -0.18103 -0.147827 -0.122284 -0.0966797 -0.0913696 -0.0860596 -0.0841675 -0.0822449 -0.0802917 -0.0783691 -0.0777283 -0.0770874 -0.076416 -0.0757751 -0.0672607 -0.0587158 -0.0502014 -0.0416565 -0.0331726 -0.0246277 -0.0161133 -0.00756836 -0.02948 -0.0513916 -0.0732727 -0.0951843 -0.117096 -0.138977 -0.160889 -0.18277 -0.160278 -0.137787 -0.115265 -0.0927734 -0.070282 -0.04776 -0.0252686 -0.0027771 0.00283813 0.00842285 0.0140381 0.0196228 0.025238 0.0308228 0.036438 0.0420227 0.0314026 0.0207825 0.0101624 -0.000427246 -0.0300598 -0.0596924 -0.055542 -0.0513611 0.00183105 0.0550232 0.108215 0.161407 0.177826 0.194244 0.163361 0.132446 0.108856 0.0852661 0.0954895 0.105713 0.132385 0.159088 0.185791 0.212463 0.210846 0.209229 0.173798 0.138397 0.108459 0.0785217 0.0688782 0.0592346 0.0678101 0.0763855 0.051178 0.0259399 0.00958252 -0.0067749 -0.00283813 0.00109863 -0.0085144 -0.0180969 -0.02771 -0.0372925 -0.0456238 -0.0539551 -0.0622559 -0.0705872 -0.0611267 -0.0516663 -0.0422363 -0.0327759 -0.0233154 -0.013855 -0.00439453 0.00506592 0.0369263 0.0687866 0.100616 0.132477 0.173615 0.214783 0.235626 0.256531 0.233398 0.210266 0.15332 0.0963745 0.0571899 0.0180054 -0.0212097 -0.0603638 -0.0577393 -0.0550842 -0.0524292 -0.0498047 -0.0471497 -0.0445251 -0.0418701 -0.0392151 -0.0344849 -0.0297546 -0.0250244 -0.0202637 -0.0155334 -0.0108032 -0.006073 -0.00131226 -0.0134888 -0.0256653 -0.0378418 -0.0499878 -0.0621643 -0.0743103 -0.0864868 -0.0986328 -0.107117 -0.115601 -0.124054 -0.132507 -0.140991 -0.149445 -0.157928 -0.166382 -0.157959 -0.149536 -0.141113 -0.13266 -0.124237 -0.115784 -0.107361 -0.0989075 -0.101166 -0.103424 -0.105682 -0.107941 -0.110199 -0.112457 -0.114716 -0.116974 -0.0888062 -0.0606384 -0.0324707 -0.00430298 0.0209045 0.0461121 0.0692139 0.0923157 0.114868 0.103638 0.0640869 0.0245361 -0.00827026 -0.0410461 -0.0400391 -0.0390015 -0.0354614 -0.0318909 -0.00808716 0.0157776 0.0429688 0.0702209 0.0771179 0.0840759 0.0925598 0.101044 0.129822 0.1586 0.193695 0.228821 0.230133 0.231445 0.220062 0.20871 0.197327 0.185974 0.172455 0.158997 0.145508 0.132019 0.139771 0.147522 0.155273 0.163025 0.143738 0.124451 0.0848694 0.0452881 -0.00695801 -0.0592041 -0.0776672 -0.0960999 -0.0672302 -0.0383301 -0.00946045 0.0194092 0.0429382 0.0664673 0.0899658 0.113495 0.135742 0.15799 0.180237 0.202484 0.234039 0.265594 0.276825 0.288116 0.271912 0.255707 0.192169 0.128662 0.0631104 -0.00241089 -0.0341797 -0.0658875 -0.0790405 -0.0921631 -0.105316 -0.118439 -0.141724 -0.165009 -0.186188 -0.207336 -0.198944 -0.156708 -0.0997314 -0.0426941 -0.0249634 -0.00723267 0.010498 0.0282288 0.0658264 0.103424 0.107208 0.111023 0.0987244 0.0864868 0.0539246 0.0213623 -0.00189209 -0.0251465 -0.0484009 -0.0716553 -0.0715637 -0.0714722 -0.0713806 -0.0712585 -0.0711975 -0.0710754 -0.0710144 -0.0708923 -0.0708313 -0.0707092 -0.0706482 -0.0705261 -0.0704651 -0.070343 -0.070282 -0.0701599 -0.0780029 -0.0858154 -0.0936584 -0.101471 -0.128357 -0.155182 -0.148224 -0.141266 -0.11615 -0.0910034 -0.0658875 -0.040741 -0.0135193 0.0137329 0.0409851 0.0682373 0.0632324 0.0582581 0.0532837 0.0483093 0.043335 0.0383606 0.0333557 0.0284119 0.023407 0.0184326 0.0134583 0.00848389 0.00643921 0.00445557 0.00241089 0.000396729 0.00112915 0.00186157 0.0498962 0.0979614 0.147278 0.196594 0.198578 0.200592 0.203827 0.207123 0.230652 0.254211 0.263367 0.272552 0.281738 0.290924 0.26828 0.245667 0.223053 0.200439 0.177795 0.155182 0.132568 0.109955 0.0873108 0.0647278 0.0420837 0.0194702 -0.00189209 -0.0232239 -0.0445862 -0.0659485 -0.0732727 -0.0805969 -0.0676575 -0.0546875 -0.0341492 -0.0135803 -0.026825 -0.0400696 -0.0600891 -0.0800781 -0.100098 -0.120087 -0.101654 -0.0831909 -0.0647583 -0.0462952 0.00878906 0.0639343 0.116486 0.169067 0.195831 0.182068 0.157318 0.132568 0.12088 0.109253 0.0975647 0.085907 0.0721436 0.0583801 0.0445862 0.0308228 0.0481873 0.0655212 0.0828857 0.10022 0.116333 0.132416 0.148499 0.164581 0.193329 0.222076 0.23056 0.239044 0.244995 0.250916 0.277161 0.303375 0.293793 0.28421 0.234039 0.183899 0.13501 0.0861206 0.0778198 0.0694885 0.0662537 0.0629883 0.0597534 0.056488 0.0557861 0.0550842 0.0543518 0.0536499 0.0598145 0.065979 0.0721436 0.0783081 0.0844727 0.0906372 0.0968018 0.102966 0.0854797 0.0679932 0.0504761 0.0329895 0.0154724 -0.00201416 -0.0195007 -0.0369873 -0.0615845 -0.0861511 -0.110718 -0.135284 -0.159882 -0.184448 -0.209015 -0.233582 -0.214233 -0.194855 -0.175476 -0.156097 -0.135468 -0.114838 -0.0942078 -0.0735474 -0.0600891 -0.0466003 -0.0128479 0.0209045 0.0812683 0.141632 0.134399 0.127167 0.096283 0.0653687 0.0344849 0.00357056 -0.0404358 -0.0844116 -0.108154 -0.131866 -0.113647 -0.0953979 -0.0366211 0.0221558 0.0594177 0.0966492 0.133881 0.171112 0.173706 0.1763 0.178894 0.181458 0.184052 0.186646 0.18924 0.191833 0.156311 0.120819 0.0852966 0.0498047 0.0142822 -0.0212402 -0.0567322 -0.0922546 -0.0635376 -0.03479 -0.00610352 0.022644 0.0513611 0.0800781 0.108795 0.137512 0.122406 0.1073 0.0921631 0.0770569 0.0619202 0.046814 0.0316772 0.016571 0.0115662 0.00662231 0.00161743 -0.00335693 -0.0083313 -0.0133057 -0.01828 -0.0232544 -0.00930786 0.00463867 0.0185852 0.0325317 0.0464783 0.0603943 0.0743408 0.0882874 0.108154 0.128021 0.147888 0.167725 0.187592 0.207458 0.227325 0.247192 0.260162 0.273163 0.286163 0.299164 0.244537 0.189911 0.135315 0.0806885 0.0809937 0.0813293 0.0816345 0.0819702 0.0822754 0.0825806 0.0829163 0.0832214 0.091217 0.0992432 0.107239 0.115234 0.12323 0.131226 0.139252 0.147247 0.17215 0.197052 0.221954 0.246857 0.271759 0.296661 0.321564 0.346497 0.325653 0.30481 0.283966 0.263123 0.242279 0.221466 0.200623 0.179779 0.189362 0.198944 0.208557 0.21814 0.227722 0.237305 0.246887 0.25647 0.247406 0.238312 0.229218 0.220123 0.209778 0.199432 0.189087 0.178711 0.181061 0.18338 0.165405 0.147461 0.130768 0.114075 0.117676 0.121246 0.111847 0.102448 0.113342 0.124207 0.150299 0.176392 0.161926 0.147461 0.132996 0.1185 0.144592 0.170685 0.182831 0.195007 0.186859 0.178711 0.190094 0.201508 0.212891 0.224304 0.234436 0.244568 0.254669 0.264832 0.273682 0.282532 0.291382 0.300262 0.323059 0.345886 0.348389 0.350922 0.326904 0.302917 0.319489 0.33609 0.328552 0.321045 0.313507 0.30603 0.324707 0.343384 0.362061 0.380768 0.399445 0.418121 0.436798 0.455505 0.463074 0.470703 0.478271 0.48587 0.493469 0.501068 0.508636 0.516235 0.524658 0.533112 0.541534 0.549988 0.49292 0.435883 0.378815 0.321777 0.293121 0.264465 0.269623 0.274811 0.272339 0.269928 0.247192 0.224457 0.214417 0.204376 0.194305 0.184265 0.213501 0.242767 0.272003 0.30127 0.333649 0.366058 0.398438 0.430847 0.424347 0.417877 0.364044 0.310242 0.249664 0.189117 0.162323 0.135559 0.154419 0.173309 0.192169 0.21106 0.223877 0.236755 0.249573 0.262451 0.275269 0.288147 0.300964 0.313843 0.341034 0.368256 0.395477 0.422699 0.44989 0.477142 0.504333 0.531555 0.528961 0.526337 0.523712 0.521118 0.518494 0.515869 0.513275 0.510651 0.499146 0.487671 0.476196 0.464691 0.439697 0.414673 0.409943 0.405212 0.418762 0.432312 0.412048 0.391815 0.380432 0.369049 0.37793 0.386841 0.394897 0.402954 0.411011 0.419067 0.428375 0.437714 0.447021 0.45636 0.502258 0.548157 0.594055 0.639954 0.618256 0.596527 0.574829 0.553101 0.592255 0.631409 0.670532 0.709686 0.708252 0.706818 0.705383 0.703979 0.711945 0.71991 0.727905 0.73587 0.743835 0.751831 0.759796 0.767761 0.763062 0.758362 0.753662 0.748962 0.744263 0.739563 0.734863 0.730164 0.719055 0.707916 0.696808 0.685699 0.661896 0.638092 0.634583 0.631073 0.652496 0.67392 0.675049 0.676178 0.677307 0.678467 0.69989 0.721283 0.728668 0.736023 0.723114 0.710205 0.690948 0.671692 0.686249 0.700806 0.716614 0.732452 0.74826 0.764069 0.801025 0.837982 0.841125 0.844269 0.812622 0.781006 0.749359 0.717743 0.68399 0.650269 0.616516 0.582794 0.592987 0.60321 0.613403 0.623627 0.63382 0.644043 0.654236 0.664459 0.663147 0.661835 0.660522 0.659241 0.657898 0.656616 0.655304 0.653992 0.642548 0.631104 0.619629 0.608215 0.596741 0.585297 0.573853 0.562408 0.545715 0.529022 0.512329 0.495636 0.478943 0.46225 0.445587 0.428894 0.435852 0.442841 0.449799 0.456757 0.463745 0.470703 0.477692 0.48465 0.521729 0.558807 0.595886 0.632965 0.667938 0.702911 0.737885 0.772858 0.784149 0.795441 0.772949 0.750458 0.735565 0.720673 0.726044 0.731445 0.752777 0.774139 0.795471 0.816833 0.839447 0.862091 0.884705 0.907318 0.890228 0.873138 0.856018 0.838928 0.821808 0.804718 0.787598 0.770508 0.730896 0.691315 0.651703 0.612122 0.618988 0.625885 0.666534 0.707245 0.722137 0.737061 0.71814 0.69928 0.682465 0.66571 0.682709 0.699738 0.698517 0.697296 0.696045 0.694824 0.694427 0.694061 0.693665 0.693298 0.735992 0.778748 0.801147 0.823608 0.844757 0.865936 0.907379 0.948853 0.932709 0.916595 0.880188 0.843781 0.845398 0.847046 0.808075 0.769135 0.728912 0.688721 0.689087 0.689453 0.664429 0.639435 0.614441 0.589447 0.612183 0.634918 0.657684 0.68042 0.703156 0.725891 0.748627 0.771362 0.794098 0.816833 0.8396 0.862335 0.883789 0.905273 0.926727 0.948212 0.97168 0.995178 0.998352 1.00156 0.992065 0.982605 1.01367 1.04477 1.06317 1.08157 1.07971 1.07782 1.0899 1.10196 1.11404 1.1261 1.1127 1.09927 1.08585 1.07245 1.07172 1.07095 1.04993 1.02893 0.999451 0.969971 0.960785 0.951599 0.952545 0.953491 0.913879 0.874268 0.857788 0.841309 0.824829 0.80835 0.832855 0.857361 0.922424 0.987518 1.03864 1.08978 1.12061 1.15146 1.15399 1.15652 1.1185 1.08047 1.04492 1.00937 1.0144 1.01941 1.0105 1.00156 0.972351 0.943146 0.916046 0.888947 0.861847 0.834747 0.782288 0.729858 0.717957 0.706085 0.702545 0.699005 0.675171 0.651367 0.645721 0.640045 0.634399 0.628754 0.641266 0.653778 0.733917 0.814056 0.85614 0.898254 0.940338 0.982452 1.01489 1.04739 1.07983 1.11234 1.14478 1.17728 1.20972 1.24222 1.21719 1.1922 1.16721 1.14221 1.11722 1.09222 1.0672 1.04224 1.04309 1.04401 1.04486 1.04578 1.04663 1.04755 1.0484 1.04932 1.03326 1.01727 1.00125 0.985229 0.969208 0.953217 0.937164 0.921173 0.938873 0.956604 0.974335 0.992065 1.00977 1.0275 1.04523 1.06293 1.08066 1.09839 1.11609 1.13382 1.15155 1.16925 1.18698 1.20471 1.24069 1.2767 1.31268 1.34869 1.38214 1.41562 1.44907 1.48254 1.50967 1.53677 1.52335 1.50989 1.50787 1.50583 1.52408 1.54233 1.52283 1.50333 1.4838 1.46432 1.44608 1.42786 1.40961 1.39136 1.38327 1.37518 1.36707 1.35898 1.35089 1.3428 1.33469 1.3266 1.34375 1.36093 1.37805 1.39523 1.41235 1.42953 1.44669 1.46384 1.44379 1.42377 1.40372 1.3837 1.36368 1.34366 1.32361 1.30359 1.2991 1.29462 1.2901 1.28561 1.28113 1.27664 1.27216 1.26767 1.28683 1.306 1.3252 1.34436 1.36099 1.37762 1.39429 1.41092 1.42322 1.43552 1.40726 1.379 1.35074 1.32248 1.33481 1.34711 1.35773 1.36835 1.37897 1.38959 1.40274 1.41589 1.42905 1.44217 1.43097 1.41977 1.40854 1.39734 1.38611 1.37491 1.36371 1.35251 1.34128 1.33008 1.31885 1.30765 1.29895 1.29031 1.28162 1.27295 1.26987 1.26678 1.30426 1.34177 1.35645 1.37112 1.38577 1.40045 1.40076 1.40106 1.40137 1.40167 1.40195 1.40228 1.40256 1.40289 1.40836 1.41385 1.41931 1.4248 1.42773 1.43069 1.43362 1.43658 1.45218 1.46783 1.44287 1.41794 1.4158 1.4137 1.41156 1.40942 1.41501 1.42059 1.42618 1.43179 1.43735 1.44296 1.44852 1.45413 1.48083 1.50754 1.53424 1.56097 1.6105 1.66003 1.66901 1.67798 1.67764 1.67737 1.67706 1.67676 1.67392 1.67108 1.66824 1.66541 1.66254 1.65973 1.65686 1.65405 1.65118 1.64838 1.64551 1.6427 1.61142 1.58017 1.54892 1.51767 1.48892 1.46024 1.43149 1.40277 1.41547 1.42816 1.48141 1.53467 1.56509 1.59555 1.62598 1.65643 1.65723 1.65802 1.65881 1.65964 1.66043 1.66125 1.66205 1.66287 1.69156 1.72025 1.74893 1.77765 1.80634 1.83502 1.86371 1.89243 1.89957 1.90671 1.91385 1.92099 1.9129 1.90488 1.8562 1.80759 1.74881 1.69003 1.67181 1.65363 1.67764 1.70172 1.72574 1.74982 1.78641 1.82303 1.85962 1.89624 1.9303 1.96436 1.99844 2.0325 2.0387 2.04486 2.01047 1.9761 1.93918 1.90225 1.90588 1.90955 1.90854 1.90753 1.86597 1.8244 1.77014 1.71591 1.72925 1.74261 1.78812 1.83359 1.87906 1.92453 1.92944 1.93436 1.89871 1.86307 1.8548 1.84653 1.83826 1.82999 1.81665 1.80331 1.78998 1.77664 1.77429 1.77194 1.72903 1.6861 1.64319 1.60028 1.59793 1.59558 1.6301 1.66461 1.69913 1.73364 1.77069 1.80774 1.84482 1.88187 1.84622 1.81061 1.77496 1.73935 1.74429 1.74924 1.79474 1.84024 1.87967 1.91913 1.89093 1.86279 1.85236 1.84195 1.8721 1.90225 1.88589 1.86957 1.85324 1.83691 1.82309 1.80933 1.7955 1.78171 1.79907 1.81644 1.8338 1.85117 1.86853 1.88589 1.90326 1.92062 1.94559 1.97058 1.99551 2.02051 2.07083 2.12115 2.13092 2.14069 2.15875 2.17682 2.23547 2.29413 2.32486 2.35562 2.38638 2.41714 2.41577 2.41443 2.37247 2.33057 2.31143 2.29236 2.27322 2.25415 2.2251 2.19608 2.16702 2.13797 2.13174 2.12555 2.07874 2.03198 1.98096 1.92996 1.87894 1.82794 1.84409 1.86029 1.91702 1.97375 1.99255 2.01135 1.99631 1.98132 1.98785 1.99438 2.00092 2.00748 2.01273 2.01801 2.02325 2.02853 2.03378 2.03909 2.04434 2.04962 2.04495 2.04028 2.03561 2.03098 2.02631 2.02164 2.01697 2.01233 2.03131 2.05032 2.06931 2.08835 2.10733 2.12634 2.14532 2.16434 2.16605 2.16782 2.16953 2.17126 2.17297 2.17471 2.17645 2.17819 2.16977 2.16135 2.15292 2.14453 2.13611 2.12772 2.11929 2.1109 2.09244 2.07401 2.05554 2.03711 2.01865 2.00021 1.98175 1.96332 1.97528 1.98727 1.99924 2.01123 2.02319 2.03516 2.04712 2.05911 2.07257 2.086 2.09946 2.11288 2.12634 2.13977 2.15323 2.16666 2.16995 2.17328 2.17657 2.17987 2.18317 2.18646 2.18979 2.19308 2.20007 2.20706 2.21408 2.22107 2.22806 2.23508 2.24207 2.24905 2.28226 2.31546 2.34866 2.38187 2.41504 2.44824 2.48145 2.51465 2.56375 2.61282 2.66193 2.71103 2.71155 2.71204 2.67874 2.64542 2.62521 2.60501 2.58481 2.56461 2.5444 2.5242 2.504 2.4838 2.48724 2.49072 2.52798 2.56525 2.59491 2.62457 2.63394 2.64331 2.64932 2.6553 2.66132 2.6673 2.67203 2.67676 2.68149 2.68622 2.69257 2.69894 2.70529 2.71167 2.71802 2.7244 2.73077 2.73712 2.7384 2.73972 2.741 2.74231 2.74234 2.74234 2.74237 2.7424 2.73038 2.71838 2.68607 2.65378 2.64725 2.64072 2.61392 2.58713 2.56622 2.54535 2.57178 2.59821 2.60815 2.61813 2.60779 2.59747 2.61066 2.62384 2.63702 2.65024 2.66214 2.67407 2.686 2.69794 2.70984 2.72177 2.7337 2.74564 2.75754 2.76947 2.7814 2.79333 2.80176 2.81021 2.81863 2.82709 2.83551 2.84396 2.85239 2.86084 2.85236 2.8439 2.83542 2.82697 2.81976 2.81259 2.80536 2.79819 2.79349 2.78882 2.80438 2.82001 2.84531 2.87064 2.86212 2.85364 2.82739 2.80118 2.80872 2.81631 2.82385 2.83142 2.80518 2.77896 2.77057 2.76218 2.7876 2.81302 2.80591 2.7988 2.81195 2.82513 2.85263 2.88019 2.90771 2.93524 2.96405 2.99286 3.02164 3.05045 3.03098 3.01151 2.992 2.97253 2.95517 2.93781 2.92044 2.90308 2.91064 2.91821 2.95956 3.00095 3.02203 3.04315 3.06421 3.08533 3.11105 3.13678 3.14224 3.14771 3.15103 3.15439 3.17798 3.20163 3.18762 3.17365 3.12585 3.07806 3.05057 3.02307 2.99554 2.96805 2.9841 3.00015 3.01617 3.03223 3.04825 3.06433 3.08035 3.09641 3.11752 3.13864 3.15973 3.18088 3.20197 3.22308 3.2442 3.26532 3.29172 3.31812 3.34451 3.37091 3.39731 3.42371 3.4501 3.4765 3.40656 3.33661 3.26663 3.19672 3.20789 3.21909 3.23026 3.24146 3.27625 3.311 3.34579 3.38058 3.41537 3.45013 3.48492 3.51971 3.50885 3.49799 3.48715 3.47629 3.46542 3.45459 3.44373 3.43286 3.45349 3.47412 3.49475 3.51538 3.53601 3.55664 3.57727 3.59787 3.61343 3.629 3.64456 3.6601 3.67566 3.69122 3.70676 3.72232 3.70615 3.68994 3.67377 3.65756 3.64139 3.62518 3.60901 3.5928 3.60028 3.60776 3.61523 3.62271 3.63019 3.63766 3.64514 3.65262 3.67044 3.68826 3.70609 3.72391 3.76877 3.81366 3.81796 3.82227 3.82571 3.82919 3.90024 3.97131 4.02466 4.07797 4.09073 4.10349 4.16486 4.22626 4.28763 4.34903 4.40787 4.46674 4.5256 4.58447 4.70078 4.81711 4.93341 5.04974 5.16605 5.28241 5.39871 5.51505 5.61383 5.71262 5.8114 5.91019 6.00897 6.10776 6.20654 6.30533 6.37497 6.44461 6.53195 6.58554 6.5343 6.46283 6.4006 6.33841 6.30896 6.27954 6.24799 6.21643 6.16376 6.0773 5.95486 5.81223 5.66614 5.54037 5.4505 5.39447 5.35953 5.32462 5.29178 5.25897 5.20682 5.15469 5.10251 5.05038 4.99823 4.94611 4.89392 4.8418 4.78964 4.73752 4.68533 4.63321 4.58105 4.52893 4.47675 4.42462 4.43515 4.44574 4.45627 4.46683 4.47736 4.48792 4.49847 4.50903 4.54324 4.57745 4.61166 4.64587 4.68008 4.71432 4.7485 4.78275 4.79868 4.81464 4.83054 4.8465 4.86243 4.87839 4.89429 4.91025 4.9769 5.04355 5.11017 5.17685 5.24347 5.31012 5.37677 5.44342 5.43661 5.42981 5.423 5.41623 5.40939 5.40262 5.39581 5.38901 5.39233 5.39569 5.39902 5.40237 5.4057 5.40906 5.41238 5.41574 5.41031 5.40488 5.39944 5.39404 5.46973 5.54544 5.62112 5.69684 5.75058 5.80432 5.85803 5.91177 5.96548 6.01923 6.07083 6.12247 6.13824 6.12024 6.12122 6.12222 6.12234 6.1225 6.11249 6.1228 6.14532 6.18817 6.23013 6.25183 6.26337 6.24115 6.18042 6.09946 6.05753 6.01566 6.01303 6.01044 5.98077 5.95114 5.92151 5.89188 5.84277 5.7937 5.7446 5.69553 5.64642 5.59735 5.54828 5.49921 5.48544 5.47171 5.45795 5.44421 5.43045 5.41672 5.40295 5.38922 5.40588 5.42258 5.43924 5.45593 5.4726 5.48929 5.50595 5.52264 5.54059 5.55853 5.57648 5.59442 5.61237 5.63031 5.64825 5.66623 5.68921 5.71225 5.73526 5.75827 5.78128 5.80432 5.82733 5.85034 5.8699 5.88943 5.90897 5.92853 5.97342 6.01831 6.02264 6.02698 6.04822 6.06946 6.13126 6.19305 6.22949 6.26593 6.30237 6.33884 6.33966 6.34052 6.34137 6.34219 6.36588 6.38953 6.37262 6.35574 6.32532 6.29489 6.267 6.23911 6.22473 6.25095 6.3194 6.38785 6.44061 6.45285 6.42026 6.3877 6.39481 6.40198 6.40912 6.41626 6.45465 6.4931 6.53149 6.56992 6.60831 6.64673 6.68515 6.72357 6.7402 6.75687 6.7735 6.79019 6.80682 6.82349 6.84012 6.85678 6.88611 6.91544 6.94476 6.97409 6.97806 6.98206 7.02658 7.07114 7.12576 7.18045 7.19452 7.20862 7.24805 7.28751 7.32693 7.36639 7.43372 7.50107 7.56839 7.63571 7.70303 7.77039 7.83771 7.90506 7.98029 8.05557 8.1308 8.20609 8.27878 8.3515 8.42422 8.49695 8.55869 8.62042 8.66187 8.66275 8.62222 8.54114 8.43976 8.33838 8.24792 8.15747 8.1076 8.05771 7.98245 7.90723 7.83197 7.75674 7.67557 7.59442 7.51324 7.4321 7.35095 7.26978 7.18863 7.10748 7.01416 6.92087 6.82755 6.73425 6.64346 6.5527 6.46191 6.37115 6.36237 6.35358 6.38535 6.41711 6.42606 6.43503 6.44397 6.45291 6.44522 6.43756 6.4299 6.42224 6.41455 6.40689 6.3992 6.39154 6.40076 6.41 6.41922 6.42847 6.43515 6.44186 6.44855 6.45523 6.44736 6.43948 6.39102 6.34259 6.29413 6.24567 6.23779 6.22992 6.21356 6.19724 6.18091 6.16458 6.15076 6.13696 6.12317 6.10938 6.12637 6.1434 6.1604 6.1774 6.1716 6.1658 6.20053 6.23529 6.29794 6.3606 6.42325 6.48587 6.46994 6.45398 6.43802 6.42206 6.40485 6.38763 6.37042 6.35321 6.33597 6.31876 6.30154 6.28433 6.29245 6.3006 6.30872 6.31686 6.32498 6.33313 6.34125 6.3494 6.32681 6.30423 6.28165 6.25906 6.23648 6.2139 6.19131 6.16876 6.16306 6.15738 6.1517 6.14603 6.14035 6.13467 6.129 6.12332 6.15884 6.19437 6.22989 6.26541 6.2984 6.33139 6.36438 6.39734 6.40244 6.40756 6.37207 6.33661 6.32394 6.31131 6.29865 6.28601 6.2778 6.26959 6.26135 6.25317 6.24496 6.23676 6.22855 6.22037 6.21722 6.21408 6.21094 6.20779 6.20212 6.19644 6.19077 6.18512 6.19 6.19489 6.15921 6.12357 6.11069 6.09784 6.08496 6.07214 6.08041 6.08868 6.09692 6.10522 6.11349 6.12177 6.13004 6.13834 6.17661 6.2149 6.2532 6.2915 6.3298 6.3681 6.40637 6.44467 6.47113 6.49762 6.52408 6.55054 6.53897 6.5274 6.51584 6.50427 6.51794 6.53162 6.58588 6.64011 6.73282 6.8255 6.89667 6.93402 6.93881 6.94363 6.94632 6.94901 6.9855 7.022 7.0564 7.09079 7.1369 7.14926 7.12442 7.07932 7.00037 6.92145 6.84125 6.76108 6.72229 6.6835 6.64471 6.60593 6.58997 6.57401 6.51746 6.46094 6.45056 6.44022 6.42984 6.41949 6.40656 6.39368 6.38077 6.36789 6.38794 6.40799 6.42804 6.44812 6.44534 6.4426 6.48038 6.51822 6.55264 6.5871 6.62152 6.65598 6.69293 6.72992 6.76688 6.80386 6.81039 6.81696 6.82352 6.83005 6.83661 6.84317 6.8497 6.85626 6.81052 6.76477 6.71902 6.67328 6.63303 6.59277 6.5441 6.51566 6.52698 6.5856 6.68649 6.78738 6.87347 6.95956 7.0051 7.05063 7.07333 7.09604 7.07816 7.0603 7.06271 7.06512 7.06754 7.06998 7.10025 7.13058 7.16086 7.19119 7.22147 7.2518 7.2821 7.31241 7.32907 7.34576 7.36243 7.37912 7.39578 7.41248 7.42914 7.44583 7.48618 7.52652 7.56683 7.60721 7.64752 7.6879 7.72821 7.76855 7.82443 7.88031 7.93616 7.99203 8.04791 8.10379 8.15964 8.21552 8.28152 8.34756 8.41354 8.47958 8.54556 8.6116 8.67761 8.74362 8.80045 8.85727 8.91406 8.97092 9.02771 9.08456 9.14136 9.19821 9.20428 9.21042 9.21652 9.22266 9.22876 9.23489 9.24097 9.2471 9.26617 9.28528 9.30435 9.32343 9.3425 9.3616 9.38068 9.39975 9.43741 9.4751 9.51276 9.55045 9.59064 9.63086 9.67108 9.7113 9.74231 9.77332 9.828 9.9165 10.0705 10.2583 10.4367 10.595 10.7084 10.761 10.7514 10.6945 10.5963 10.498 10.3967 10.2955 10.2399 10.1843 10.1693 10.1542 10.195 10.2357 10.2765 10.3173 10.3419 10.3666 10.3508 10.3349 10.2632 10.1916 10.1199 10.0483 10.0492 10.0501 10.0895 10.1289 10.1607 10.1586 10.1194 10.0599 9.99786 9.93582 9.87253 9.80923 9.71887 9.62851 9.57874 9.52896 9.54257 9.55615 9.5723 9.58844 9.62738 9.70691 9.82446 9.98257 10.1344 10.3267 10.5659 10.8255 11.1201 11.3741 11.4612 11.3996 11.167 10.8667 10.5749 10.3237 10.1963 10.1094 9.99084 9.89258 9.87332 9.85406 9.83609 9.81808 9.80011 9.78214 9.76413 9.74615 9.76331 9.78046 9.79761 9.81476 9.83191 9.84906 9.86621 9.88339 9.88361 9.88388 9.88412 9.88437 9.88461 9.88489 9.88513 9.88538 9.90283 9.92032 9.93777 9.95526 9.97272 9.9902 10.0077 10.0251 10.0756 10.126 10.1764 10.2269 10.3178 10.4089 10.4998 10.5909 10.706 10.8212 10.9453 11.0491 11.1406 11.1916 11.1246 11.0171 10.9273 10.8376 10.7238 10.6505 10.614 10.5977 10.5726 10.5475 10.5149 10.4823 10.4497 10.4171 10.4251 10.433 10.441 10.449 10.4696 10.4903 10.5109 10.5315 10.5522 10.5728 10.5934 10.6141 10.5959 10.5778 10.5596 10.5414 10.5233 10.5051 10.4869 10.4687 10.5148 10.5609 10.6069 10.653 10.699 10.7451 10.7911 10.8372 10.8967 10.9561 11.0156 11.0751 11.1346 11.1941 11.2535 11.313 11.37 11.4269 11.4838 11.5408 11.5166 11.4924 11.4682 11.444 11.412 11.3801 11.3481 11.3161 11.3247 11.3333 11.3445 11.3556 11.409 11.5029 11.5512 11.6401 11.7899 11.9396 12.0919 12.2441 12.4299 12.6156 12.8014 12.9872 13.2126 13.4381 13.5503 13.5679 13.4933 13.3512 13.16 12.9689 12.8115 12.6541 12.4765 12.3394 12.3322 12.3656 12.3788 12.3919 12.4075 12.4232 12.4388 12.4545 12.4937 12.5331 12.5724 12.6117 12.651 12.6903 12.7296 12.769 12.8371 12.9052 12.9734 13.0416 13.1097 13.1779 13.246 13.3141 13.4043 13.4944 13.5845 13.6747 13.7648 13.8549 13.945 14.0352 14.2154 14.3957 14.5531 14.7511 14.9948 15.2384 15.5015 15.724 15.8307 15.8428 15.7662 15.649 15.5613 15.4737 15.3632 15.2933 15.3013 15.3498 15.3781 15.4063 15.4421 15.478 15.5164 15.5548 15.6523 15.7904 15.9547 16.1867 16.5217 16.9514 17.4368 18.044 18.7983 19.7284 20.8495 22.1193 23.3806 24.4392 25.1124 25.2041 24.7355 23.8748 22.8289 21.7831 20.8987 20.1631 19.5652 19.062 18.626 18.2577 17.9704 17.7779 17.6327 17.5551 17.5847 17.655 17.7363 17.8176 17.8811 17.9852 18.189 18.4333 18.6574 18.8815 19.2033 19.5251 19.8469 20.1687 20.4044 20.64 20.9212 21.1213 21.2344 21.3474 21.4377 21.5685 21.7508 22.0143 22.3564 22.7796 23.2693 23.8401 24.5529 25.455 26.5126 27.8676 29.5608 31.6596 34.1877 37.0133 39.7679 41.9545 42.9986 42.6635 41.0572 38.7208 36.2308 33.9302 31.9711 30.4175 29.2224 28.3246 27.6737 27.2121 26.8908 26.7047 26.5735 26.5234 26.5418 26.6008 26.642 26.6833 26.8298 26.9764 27.1229 27.2695 27.416 27.5626 27.7091 27.8557 27.9633 28.071 28.1787 28.2863 28.4752 28.664 28.8528 29.0416 29.296 29.5504 29.7845 30.0593 30.4083 30.798 31.2924 31.868 32.5052 33.2778 34.1854 35.2284 36.4555 37.8719 39.4321 40.9922 42.4054 43.3589 43.6886 43.3423 42.543 41.4461 40.2479 39.1848 38.3179 37.6403 37.1722 36.8394 36.6553 36.5523 36.5288 36.5864 36.6762 36.7661 36.861 36.9559 37.1421 37.3282 37.5144 37.7006 37.9315 38.1626 38.3935 38.6245 38.9467 39.269 39.5912 39.9135 40.3188 40.7242 41.2919 41.8595 42.4627 43.0658 43.5523 43.9577 44.3859 44.8141 45.2 45.6671 46.2982 47.0644 48.047 49.2189 50.6382 52.3009 54.2476 56.5458 59.1618 61.9671 64.7961 67.3276 69.1424 70.0107 69.913 69.0851 67.8879 66.7313 65.8105 65.2412 65.0014 65.005 65.269 65.7762 66.5979 67.8253 69.4888 71.7201 74.6039 78.272 82.8663 88.6776 96.1047 105.506 117.227 131.678 149.131 169.531 191.881 213.123 228.226 232.106 222.991 203.788 180.046 156.655 136.347 119.906 107.093 97.3359 89.9381 84.4065 80.3874 77.5313 75.6048 74.5166 74.1823 74.5782 75.684 77.5741 80.2619 83.734 88.0107 92.8553 97.6526 101.612 103.863 103.87 101.913 98.8472 95.6967 93.1681 91.4576 90.5856 90.3794 90.6871 91.5052 92.8913 95.0245 98.0501 102.09 107.347 114.131 122.674 133.397 146.851 163.812 185.072 211.48 243.866 282.657 327.209 373.927 414.182 435.615 429.003 395.522 346.005 293.178 245.571 206.439 175.717 152.084 134.049 120.294 109.757 101.624 95.3025 90.2826 86.3716 83.4138 81.2943 79.9017 79.1852 79.0839 79.5506 80.5248 81.7966 82.9804 83.7045 83.6241 82.7052 81.2253 79.556 78.0286 76.907 76.2248 76.0024 76.1518 76.5987 77.2856 78.2159 79.4774 81.1986 83.5553 86.6964 90.8617 96.244 103.174 112.025 123.242 137.353 154.881 176.169 201.28 229.122 256.555 278.228 288.499 284.572 267.839 242.371 213.056 184.093 158.203 136.613 119.332 105.757 95.1601 86.8619 80.2674 74.9981 70.7159 67.2179 64.3452 61.9322 59.8877 58.0866 56.512 55.1267 54.0118 53.1404 52.465 51.9789 51.7041 51.5645 51.4291 51.2938 51.1922 51.0501 50.8857 50.7618 50.7107 50.7947 51.0993 51.5933 52.3373 53.3789 54.7484 56.5776 58.9613 62.0751 66.0712 71.1761 77.5521 85.0369 92.8665 99.5871 103.164 102.224 97.0459 89.3522 81.1885 73.8092 67.7204 62.9568 59.4066 56.8572 55.0414 53.8475 53.1032 52.7105 52.6061 52.7451 52.9889 53.3138 53.6929 53.9907 54.079 53.9239 53.4502 52.679 51.7354 50.7107 49.6995 48.8234 48.0691 47.45 47.0023 46.6898 46.5091 46.4637 46.5432 46.704 46.9467 47.2706 47.6274 48.0247 48.3994 48.7739 49.0546 49.2543 49.3828 49.4304 49.4826 49.5349 49.6227 49.7915 50.0077 50.3051 50.6936 51.1634 51.7768 52.6336 53.7846 55.287 57.1647 59.5023 62.438 65.9958 70.2299 75.2483 80.99 87.2456 93.5417 99.1077 103.078 104.75 103.92 100.845 96.219 90.9167 85.6853 80.9679 76.9535 73.7776 71.4026 69.7579 68.7994 68.463 68.762 69.7371 71.4425 73.9321 77.2128 81.3318 86.1708 91.1451 95.2539 97.2263 96.3524 92.9633 88.1973 83.2961 78.9391 75.3664 72.5138 70.2832 68.5731 67.2687 66.3328 65.7484 65.5225 65.648 66.1353 67.0283 68.3065 70.0446 72.312 75.2015 78.8076 83.3062 88.829 95.6229 103.884 113.741 124.98 137.003 148.452 157.494 162.202 161.421 155.399 145.564 133.956 122.484 112.302 103.987 97.6255 93.076 90.1729 88.7571 88.7646 90.1513 92.6772 95.9333 99.0271 100.634 99.6742 96.2538 91.3438 86.1363 81.517 77.7902 74.9592 72.9124 71.3998 70.2929 69.4462 68.7889 68.3377 68.0759 67.9392 68.0458 68.4229 68.9893 69.7455 70.745 71.9608 73.4742 75.2953 77.4678 80.0596 83.1111 86.7204 91.0598 96.3154 102.572 110.001 118.647 128.304 138.745 149.389 159.465 168.256 175.236 180.129 182.94 183.875 183.052 180.695 177.012 172.193 166.32 159.497 152.052 144.373 136.83 129.698 123.296 117.817 113.231 109.452 106.35 103.761 101.524 99.5373 97.6857 95.9626 94.4286 93.1077 92.0844 91.4058 91.1328 91.2859 91.8446 92.728 93.9628 95.6067 97.6021 99.956 102.661 105.786 109.37 113.495 118.351 124.017 130.522 137.792 145.738 154.088 162.478 170.384 177.127 182.079 184.949 185.892 185.402 184.198 183.13 182.866 183.711 185.506 187.706 189.396 189.599 187.551 182.934 175.88 166.96 156.938 146.51 136.393 127.115 119.009 112.121 106.48 101.893 98.0742 94.8773 92.1603 89.7409 87.5409 85.5302 83.7765 82.3202 81.2391 80.5638 80.311 80.4098 80.7756 81.4389 82.3489 83.4483 84.6829 86.1068 87.7911 89.7728 92.2124 95.22 98.8259 103.108 108.059 113.578 119.581 125.827 132.084 137.988 142.953 146.268 147.2 145.13 139.906 131.951 122.049 111.255 100.596 90.7209 82.08 74.7642 68.7162 63.7769 59.7672 56.4878 53.8168 51.4974 49.4113 47.5144 45.8136 44.3022 43.065 41.9632 40.9187 39.9554 39.0632 38.252 37.5219 36.873 36.2477 35.7037 35.2407 34.8588 34.5209 34.2641 34.0834 33.9839 33.9061 33.8284 33.7607 33.6931 33.6931 33.7743 33.9264 34.1596 34.4267 34.6938 34.9684 35.2431 35.653 36.1034 36.5133 36.9638 37.4673 38.0521 38.7281 39.4446 40.0403 40.5549 41.1261 41.6973 42.26 42.958 43.8436 44.9726 46.3855 48.15 50.3574 53.1868 56.7685 61.2427 66.8358 73.7541 82.2511 92.5059 104.407 117.471 130.687 142.416 150.953 154.975 153.78 147.582 137.337 124.524 110.819 97.6816 86.0117 76.1538 68.1044 61.6507 56.5085 52.4211 49.0976 46.3962 44.2255 42.4604 41.0504 39.8837 38.886 38.0776 37.4153 36.8881 36.5807 36.4626 36.5337 36.7942 37.2373 37.8696 38.649 39.5096 40.3447 41.1799 42.1013 43.1579 44.3818 45.9033 47.8687 50.348 53.5439 57.5241 62.5454 68.7838 76.4961 85.9121 97.1266 109.828 123.227 136.057 146.619 153.26 154.924 151.315 142.959 131.168 117.646 103.989 91.4136 80.5421 71.5265 64.2686 58.5084 54.0193 50.622 48.009 46.045 44.5409 43.3781 42.5128 41.9413 41.6133 41.5083 41.7008 42.2043 43.0594 44.4081 46.2705 48.6941 51.7938 55.759 60.6706 66.6809 73.8001 81.761 89.9652 97.3079 102.514 104.658 103.366 99.256 93.55 87.6107 82.3475 78.1424 74.8839 72.0952 69.1713 65.7124 61.6857 57.3184 52.9104 48.781 45.1115 41.9447 39.2918 37.1493 35.4125 34.0273 32.9395 32.0985 31.4469 30.9879 30.7182 30.55 30.5169 30.6191 30.8565 31.1944 31.6135 32.1982 32.9182 33.7294 34.6758 35.8183 37.2042 38.9011 40.9496 43.4713 46.561 50.3741 55.0796 60.8433 67.7157 75.655 84.2163 92.568 99.5405 103.893 104.757 102.268 97.2629 91.1021 85.0766 79.8861 75.8044 72.5373 69.5137 66.2399 62.3982 58.0175 53.3935 48.8675 44.6931 41.0832 37.9871 35.3339 33.0863 31.2309 29.673 28.3618 27.24 26.277 25.4493 24.7872 24.2062 23.697 23.2689 22.9193 22.651 22.4426 22.2748 22.1703 22.0659 21.9387 21.8115 21.6842 21.557 21.5159 21.4749 21.4338 21.3928 21.4243 21.4559 21.4874 21.519 21.6317 21.7444 21.857 21.9697 22.0418 22.1139 22.186 22.2581 22.2491 22.2401 22.2311 22.2221 22.2531 22.2841 22.3151 22.3462 22.4583 22.5704 22.6826 22.7947 22.8917 22.9886 23.0855 23.1825 23.2845 23.3865 23.4911 23.5956 23.7867 24.0183 24.2905 24.6033 24.9533 25.3844 25.8535 26.3226 26.856 27.3893 27.9632 28.6183 29.3156 30.094 30.9536 31.8943 32.9116 34.01 35.274 36.6734 38.191 39.8979 41.8549 44.1095 46.7596 49.8694 53.5302 57.9212 63.2723 69.6781 77.2772 85.877 94.9727 103.717 110.984 115.79 117.793 117.444 115.931 114.554 114.151 114.856 116.035 116.646 115.502 111.951 106.122 98.7514 90.822 83.2983 76.7549 71.3744 67.221 64.1223 61.8857 60.4334 59.6537 59.4961 59.8793 60.8305 62.2516 64.0783 66.2363 68.8 71.8778 75.7399 80.5519 86.3646 93.0858 100.375 107.895 115.374 123.135 132.274 144.267 160.559 182.415 210.194 242.486 274.427 297.742 304.965 295.439 275.446 252.519 230.917 211.756 194.786 179.861 167.342 157.707 151.02 146.703 143.657 140.421 135.698 128.902 120.239 110.526 100.773 91.8212 84.1408 77.8184 72.8212 68.9868
66.1532 64.1409 62.8589 62.1921 62.0933 62.4981 63.4167 64.9246 67.0544 69.8434 73.3626 77.5005 82.2063 87.3109 92.6049 97.8312 102.544 106.682 110.738 115.549 122.063 131.157 143.739 160.87 183.868 214.392 254.3 304.843 364.663 426.446 474.842 491.844 470.525 421.911 365.158 314.894 277.315 252.517 237.049 225.316 211.555 192.817 170.375 147.54 126.95 109.65 95.7294 84.7367 75.9886 68.9071 63.1508 58.4424 54.6264 51.5271 49.0499 47.0334 45.4227 44.0654 43.0056 42.2569 41.7516 41.4964 41.4846 41.7499 42.3128 43.1901 44.3107 45.5396 46.9036 48.4469 50.2876 52.5177 55.2077 58.4622 62.4469 67.4423 73.7088 81.6927 91.9211 105.101 122.148 144.164 172.103 206.045 243.531 278.325 301.842 308.448 299.449 280.16 254.515 224.267 191.773 160.487 133.068 110.648 93.0154 79.3481 68.7908 60.5221 53.9571 48.67 44.3294 40.6659 37.5162 34.7958 32.373 30.2442 28.3588 26.7438 25.3182 24.0818 22.9807 22.0453 21.1909 20.3974 19.6851 19.0538 18.5038 18.0578 17.6929 17.2646 16.877 16.671 16.465 16.2616 16.0582 15.9257 15.7933 15.6608 15.5284 15.3148 15.1012 14.8876 14.6741 14.4547 14.2353 14.0159 13.7965 13.6583 13.52 13.3817 13.2435 13.2362 13.229 13.2217 13.2144 13.1666 13.1188 13.071 13.0231 13.0117 13.0004 12.9891 12.9778 12.9664 12.955 12.9437 12.9324 12.8999 12.8674 12.835 12.8025 12.77 12.7375 12.705 12.6726 12.6193 12.566 12.5128 12.4595 12.4873 12.5152 12.543 12.5709 12.597 12.6232 12.6493 12.6755 12.7017 12.7278 12.754 12.7802 12.7726 12.7651 12.7576 12.7502 12.7426 12.7351 12.7276 12.7202 12.7752 12.8302 12.8853 12.9403 12.9953 13.0504 13.1054 13.1605 13.2765 13.3924 13.5084 13.6244 13.8216 14.0187 14.2158 14.4129 14.5872 14.7615 14.9384 15.1152 15.3225 15.5703 15.7751 16.0204 16.3004 16.6209 17.0429 17.5595 18.2384 19.1201 20.3011 21.847 23.7387 25.9143 28.166 29.8903 30.4264 29.6238 27.8104 25.5508 23.3689 21.4979 19.9498 18.7397 17.8593 17.1816 16.6325 16.178 15.7928 15.4751 15.2496 15.0918 14.9609 14.8301 14.706 14.5819 14.4987 14.456 14.3905 14.325 14.2621 14.1991 14.1387 14.0782 14.0981 14.1585 14.1961 14.2338 14.4091 14.5845 14.7599 14.9352 15.1863 15.4374 15.6716 15.9464 16.3454 16.8391 17.473 18.2827 19.3291 20.6865 22.3768 24.4052 26.5688 28.4756 29.5625 29.3378 27.8326 25.5837 23.1725 21.0182 19.3 17.974 17.0097 16.3023 15.7639 15.3472 15.0176 14.7285 14.5121 14.2957 14.0819 13.868 13.7191 13.5703 13.4214 13.2725 13.2047 13.137 13.0692 13.0015 13.0486 13.0958 13.143 13.1902 13.2374 13.2845 13.3317 13.3789 13.4006 13.4222 13.4439 13.4655 13.4872 13.5089 13.5305 13.5522 13.6178 13.6834 13.749 13.8146 13.8802 13.9458 14.0114 14.077 14.2675 14.4581 14.6487 14.8393 15.04 15.2407 15.444 15.6472 15.8775 16.1484 16.5114 16.969 17.4926 18.1107 18.8727 19.8103 21.0136 22.5279 24.4141 26.8547 29.9882 33.7033 37.6008 40.8629 42.3501 41.3899 38.393 34.4359 30.511 27.1406 24.4326 22.3332 20.7213 19.5016 18.5725 17.8733 17.3398 16.928 16.5888 16.3173 16.1075 15.9382 15.7503 15.5624 15.4684 15.3743 15.2802 15.1862 15.2614 15.3366 15.4118 15.487 15.6974 15.9078 16.1182 16.3286 16.5796 16.8306 17.0841 17.3376 17.5945 17.8919 18.2866 18.7759 19.373 20.146 21.1691 22.5032 24.2041 26.4053 29.2158 32.6889 36.7122 40.7355 43.7455 44.6866 43.2115 39.9921 36.1735 32.6118 29.6477 27.4137 25.7587 24.6175 23.8954 23.4709 23.2999 23.3182 23.4861 23.7892 24.1624 24.5763 24.9605 25.2636 25.4932 25.6417 25.7638 25.8048 25.8137 25.8226 25.8552 26.0229 26.3175 26.7473 27.3207 28.0294 28.9071 30.0822 31.6521 33.6276 35.8474 38.0265 39.7038 40.4887 40.218 39.1631 37.8174 36.5528 35.633 35.2271 35.3486 35.8757 36.4603 36.8015 36.5172 35.5029 33.9002 32.0542 30.2603 28.7098 27.4196 26.4809 25.8752 25.513 25.3636 25.2955 25.2011 25.0256 24.8087 24.6323 24.5616 24.6802 25.0599 25.6831 26.5999 27.7603 29.0929 30.5609 32.0287 33.3614 34.5894 35.682 36.7121 37.8235 39.1139 40.6477 42.3033 43.8235 44.7354 44.5925 43.3208 41.2649 38.9149 36.7541 35.0802 33.92 33.2231 32.8236 32.4038 31.7948 30.8358 29.4712 27.9189 26.3667 25.0426 23.962 23.1027 22.4327 21.8963 21.441 20.9688 20.4966 20.0345 19.5724 19.1196 18.748 18.4702 18.2329 18.0303 17.8276 17.7087 17.5898 17.6106 17.6314 17.6522 17.673 17.78 17.887 17.994 18.101 18.2267 18.3523 18.4779 18.6035 18.8 18.9967 19.1882 19.3797 19.4645 19.4681 19.3551 19.2422 19.1291 19.0161 19.0198 19.1046 19.1995 19.2944 19.3944 19.4944 19.6045 19.7146 19.8247 19.9348 20.0108 20.0869 20.1628 20.2389 20.3148 20.3908 20.4669 20.5429 20.6408 20.7388 20.8368 20.9348 21.0327 21.1307 21.2287 21.3267 21.4799 21.6331 21.7863 21.9395 22.1739 22.4082 22.6426 22.877 23.0775 23.278 23.4785 23.6791 23.9202 24.1613 24.4024 24.6436 24.8979 25.1522 25.4065 25.6608 25.8796 26.0985 26.3173 26.5361 26.8056 27.0752 27.4309 27.7866 28.2573 28.8091 29.4319 30.1358 30.9707 31.8056 32.6253 33.3098 33.7898 34.0263 34.006 33.7964 33.5106 33.1438 32.738 32.3323 31.9198 31.6426 31.5698 31.6864 32.0044 32.4577 33.0393 33.8104 34.9025 36.4544 38.6232 41.4682 44.8624 48.2567 50.6351 50.9853 49.0654 45.7122 41.9601 38.5596 35.7715 33.6054 31.9261 30.6525 29.7051 29.0011 28.4881 28.1103 27.7882 27.4662 27.2338 27.0013 26.8872 26.7731 26.6134 26.5347 26.631 26.7272 26.8284 26.9297 27.1122 27.2946 27.477 27.6594 27.8164 27.9735 28.0849 28.2775 28.5901 28.9026 29.2321 29.5616 29.9703 30.5683 31.4013 32.5318 33.8786 35.577 37.7352 40.5153 44.1811 48.9557 54.9812 62.0613 69.3004 74.7275 76.2027 72.9453 66.2621 58.416 51.0161 44.8332 39.9348 36.1454 33.2348 31.0003 29.2188 27.7888 26.7003 25.8011 25.0642 24.4625 23.9182 23.4551 23.1172 22.8604 22.7025 22.5851 22.5125 22.44 22.4511 22.4622 22.5663 22.6703 22.7744 22.8785 23.1355 23.3925 23.6318 23.9117 24.2575 24.6846 25.1969 25.7904 26.5023 27.4034 28.4938 29.7736 31.2967 33.1173 35.2591 37.8606 40.9472 44.5477 48.5927 52.6376 55.8847 57.428 56.9075 55.0078 52.885 51.4383 51.119 51.9084 53.3925 54.8767 55.443 54.4679 51.8245 48.0723 43.9685 40.054 36.6441 33.8563 31.6262 29.8559 28.5149 27.4714 26.6781 26.074 25.6762 25.4136 25.2084 25.0844 24.9841 24.9649 25.0268 25.1699 25.3937 25.6987 26.0847 26.552 27.0708 27.6707 28.372 29.114 29.8677 30.662 31.5374 32.5481 33.8063 35.308 37.0142 38.8015 40.6035 42.4055 44.3613 46.5605 49.14 51.9629 54.5188 56.074 55.9356 53.9853 50.6928 46.8326 43.0871 39.8556 37.246 35.2044 33.6526 32.4524 31.5057 30.6943 30.0079 29.4026 28.7196 28.1178 27.646 27.2554 26.946 26.7177 26.5772 26.5179 26.5397 26.6427 26.7988 27.036 27.2301 27.4243 27.664 27.8633 28.1106 28.3174 28.4642 28.6516 28.9327 29.2951 29.7385 30.2225 30.6144 30.817 30.8303 30.5462 30.0094 29.3373 28.634 27.9713 27.3964 26.9027 26.4985 26.135 25.7536 25.3723 25.1389 24.9055 24.672 24.4386 24.223 24.0075 23.7919 23.5763 23.4419 23.3075 23.173 23.0386 22.9709 22.9032 22.8355 22.7679 22.7813 22.7948 22.8082 22.8217 22.7432 22.6647 22.5862 22.5078 22.3887 22.2697 22.1506 22.0316 21.9979 21.9642 21.9305 21.8969 21.8632 21.8295 21.7958 21.7621 21.7632 21.7643 21.7653 21.7664 21.7675 21.7685 21.7696 21.7707 21.7819 21.7931 21.8043 21.8155 21.8267 21.838 21.8492 21.8604 21.8368 21.8133 21.7897 21.7662 21.7426 21.7191 21.6955 21.672 21.7465 21.821 21.8954 21.97 22.0444 22.1189 22.1934 22.2679 22.3376 22.4074 22.4771 22.5469 22.6293 22.7117 22.7763 22.8816 23.0223 23.2442 23.5623 23.9211 24.2233 24.5254 24.8647 25.123 25.1634 25.0281 24.6637 24.2047 23.7558 23.3475 23.0372 22.7945 22.655 22.556 22.4384 22.3208 22.2564 22.1921 22.1277 22.0634 22.0218 21.9801 21.9385 21.8969 21.9363 21.9759 22.0154 22.0548 22.0985 22.1423 22.186 22.2297 22.4087 22.5876 22.7665 22.9455 23.1642 23.383 23.6042 23.8255 24.1178 24.4506 24.742 25.074 25.5041 26.0017 26.5686 27.2573 28.0929 29.1044 30.317 31.6784 33.1028 34.4866 35.742 36.7946 37.6883 38.5144 39.4401 40.5146 41.694 42.8057 43.4847 43.5012 42.7908 41.4179 39.6443 37.7491 35.9394 34.3055 32.8406 31.5786 30.5008 29.5988 28.8184 28.1598 27.6702 27.2752 26.9479 26.7152 26.5316 26.4155 26.4093 26.4437 26.5183 26.6335 26.7081 26.8233 27.0551 27.3275 27.5475 27.8351 28.2511 28.7618 29.3503 30.0063 30.7317 31.4977 32.2314 33.0059 33.8973 34.9375 36.1434 37.6061 39.3444 41.2855 43.3043 45.2285 46.8772 47.8904 47.9857 47.121 45.4737 43.4344 41.4489 39.6935 38.2755 37.2227 36.4445 35.8962 35.5059 35.1157 34.6282 34.0461 33.3989 32.7111 32.0081 31.3728 30.8456 30.4131 30.0406 29.7627 29.6335 29.5043 29.381 29.2577 29.2358 29.2139 29.1971 29.1803 29.2142 29.3292 29.5203 29.7925 30.1966 30.6818 31.243 31.8854 32.5928 33.3002 33.9416 34.3937 34.6159 34.5948 34.3962 34.0623 33.715 33.3677 33.0524 32.8183 32.6323 32.5275 32.5216 32.5562 32.6099 32.6636 32.7223 32.781 32.8119 32.8833 33.0485 33.2949 33.537 33.7791 33.9587 33.949 33.7914 33.4445 32.9496 32.4142 31.8752 31.4172 31.0328 30.7295 30.5614 30.4745 30.4687 30.544 30.6176 30.7724 31.0032 31.3152 31.6466 31.978 32.2612 32.5038 32.741 33.0592 33.5288 34.1335 34.8413 35.6304 36.4159 37.1204 37.6694 38.0291 38.218 38.2177 38.1615 38.1054 38.1354 38.3008 38.6434 39.1754 39.8485 40.5621 41.2445 41.7917 42.1639 42.2928 42.0971 41.7121 41.1961 40.599 39.9791 39.3997 38.9116 38.5046 38.0919 37.7197 37.3932 37.1073 36.8822 36.7382 36.6703 36.6835 36.7288 36.8147 36.9437 37.1133 37.3555 37.6384 37.9618 38.3257 38.7719 39.2587 39.7861 40.354 40.9946 41.6759 42.4001 43.165 43.9907 44.8975 45.8803 46.9444 48.0329 49.1621 50.3114 51.3797 52.3394 53.1775 53.9471 54.6761 55.444 56.3336 57.4125 58.7213 60.2244 61.9034 63.6803 65.3897 66.9199 68.1661 69.054 69.5769 69.7469 69.6601 69.455 69.2092 68.9534 68.8192 68.9014 69.1594 69.5644 70.0911 70.6956 71.3406 71.9924 72.5766 73.007 73.2886 73.4387 73.4669 73.3981 73.3292 73.3186 73.4027 73.5426 73.7771 74.1021 74.427 74.7207 74.9197 75.0063 74.9442 74.6624 74.2318 73.7259 73.1794 72.6684 72.2791 72.0403 71.9502 71.9902 72.1519 72.4354 72.7864 73.1713 73.5967 74.1252 74.7484 75.4146 76.2026 77.1059 78.0091 78.8286 79.4994 80.007 80.3119 80.4267 80.3926 80.2429 80.093 80.0218 80.0993 80.3315 80.7124 81.2573 81.8698 82.5264 83.2776 84.169 85.2363 86.5266 88.101 90.0472 92.3585 95.0552 98.117 101.469 105.052 108.866 112.801 116.807 120.88 125 129.119 133.242 137.365 141.474 145.582 149.613 153.644 157.729 161.882 166.114 170.44 174.874 179.43 184.128 188.894 193.483 197.625 201.005 203.29 204.334 204.337 203.595 202.515 201.444 200.496 199.713 199.16 198.791 198.517 198.14 197.237 195.313 191.956 187.077 180.981 174.29 167.518 161.085 155.327 150.323 146.049 142.445 139.408 136.72 134.112 131.238 127.904 124.045 119.726 115.218 110.845 106.864 103.451 100.66 98.4912 96.9409 96.0126 95.7029 96.0153 96.9564 98.4655 100.536 103.174 106.295 109.821 113.537 117.171 120.4 122.953 124.773 125.971 126.871 127.812 129.096 131.002 133.633 137.102 141.318 146.21 151.454 156.563 161.093 164.57 166.937 168.574 170.147 172.341 175.78 180.869 187.864 196.941 208.132 221.35 236.202 252.162 268.427 284.178 298.84 312.232 324.501 335.932 346.484 355.656 362.726 367.335 369.983 371.847 374.387 379.172 387.446 400.506 419.952 447.646 485.262 533.073 587.568 639.223 673.026 675.052 642.08 584.146 517.018 453.54 400.529 359.714 330.105 309.286 293.992 280.617 266.101 249.069 230.07 210.665 192.419 176.256 162.551 151.252 142.144 134.902 129.215 124.854 121.567 119.281 117.883 117.269 117.393 118.192 119.593 121.563 124.174 127.462 131.493 136.417 142.378 149.665 158.665 169.802 183.621 200.82 222.383 249.503 283.675 326.461 379.009 440.954 508.267 571.131 614.526 624.832 599.224 548.019 487.288 429.869 382.009 344.412 314.431 288.331 263.174 237.923 213.189 190.145 169.562 151.723 136.527 123.697 112.95 103.974 96.4529 90.1084 84.7343 80.0767 75.9734 72.3704 69.1527 66.3002 63.7722 61.5011 59.4785 57.6858 56.0807 54.6783 53.4772 52.4248 51.4366 50.5431 49.745 48.9875 48.2408 47.494 46.7497 46.0054 45.3524 44.6994 44.0464 43.3935 42.8723 42.3512 41.83 41.3089 40.923 40.537 40.151 39.7651 39.5536 39.3419 39.1303 38.9188 38.7883 38.6578 38.5273 38.3969 38.3721 38.3472 38.3224 38.2976 38.3539 38.4102 38.4665 38.5228 38.677 38.8313 38.9855 39.1397 39.3346 39.5294 39.7242 39.9189 40.2194 40.5198 40.8203 41.1207 41.4212 41.7216 42.022 42.3225 42.6109 42.8993 43.1878 43.4762 43.8601 44.244 44.5959 45.0153 45.5682 46.2158 46.9691 47.7223 48.3918 48.9398 49.2265 49.2022 48.9046 48.3231 47.549 46.7071 45.9362 45.2871 44.7673 44.3692 44.004 43.6388 43.3151 42.9237 42.4706 41.95 41.3236 40.6567 40.0112 39.3656 38.6769 38.0695 37.5718 37.1553 36.8199 36.5656 36.4364 36.3883 36.2997 36.2111 36.1546 36.0981 36.0467 35.9953 35.9488 35.9834 36.1753 36.5024 36.9342 37.5014 38.2882 39.2643 40.3739 41.727 43.3877 45.3459 47.5609 49.8572 51.981 53.5909 54.4481 54.4127 53.6201 52.4219 51.0445 49.7483 48.7224 47.9941 47.6072 47.5719 47.8746 48.5289 49.4333 50.527 51.7611 53.0763 54.4467 55.8171 57.0709 58.2436 59.3013 60.2779 61.1328 61.9876 62.8696 63.7515 64.6707 65.5086 66.2706 66.8973 67.3753 67.7721 68.2285 68.7661 69.4254 70.328 71.6431 73.5802 76.4029 80.4427 86.0544 93.5862 103.38 115.796 130.968 148.438 166.855 183.569 194.833 197.145 189.384 173.753 154.333 134.723 117.047 102.156 90.0371 80.3794 72.6994 66.6689 61.9096 58.0968 55.0141 52.4995 50.3594 48.5168 46.9074 45.5414 44.3851 43.4721 42.8262 42.3696 42.0584 41.8823 41.8449 41.9427 42.1622 42.5169 43.0068 43.632 44.3498 45.2028 46.1978 47.328 48.651 50.2173 52.0641 54.3167 57.0865 60.5323 64.8706 70.3718 77.3266 86.1475 97.196 110.706 126.645 144.181 161.348 174.918 181.101 177.36 164.359 145.706 125.728 107.454 92.256 80.1681 70.7812 63.5307 57.9265 53.5394 49.9715 47.0255 44.5427 42.4115 40.5914 39.0145 37.7115 36.5978 35.6262 34.7896 34.1188 33.5291 33.0543 32.6607 32.3456 32.1117 31.9283 31.7855 31.6249 31.4644 31.4517 31.4391 31.4264 31.4137 31.5262 31.6386 31.7459 31.8532 32.0113 32.0883 32.0916 32.0139 31.82 31.5856 31.3512 31.1574 31.1157 31.1551 31.1463 31.1376 31.1829 31.1471 31.0403 30.8524 30.6611 30.4698 30.2734 30.0771 29.9279 29.7789 29.6298 29.4807 29.3316 29.1825 29.0334 28.8843 28.7589 28.6334 28.508 28.3825 28.3382 28.2939 28.2496 28.2053 28.1945 28.1837 28.1729 28.1621 28.1512 28.1404 28.1296 28.1188 28.1942 28.2696 28.345 28.4204 28.6851 28.9498 29.2144 29.4792 29.7671 30.0551 30.3803 30.6243 30.6732 30.5868 30.4344 30.2415 30.0892 29.9775 29.7972 29.6982 29.7123 29.7671 29.8041 29.8411 29.9016 29.9622 30.0227 30.0833 30.0086 29.9339 29.8592 29.7845 29.698 29.6115 29.525 29.4385 29.352 29.2655 29.179 29.0925 29.0591 29.0257 28.9922 28.9588 29.0065 29.0542 29.1019 29.1497 29.2041 29.2586 29.313 29.3675 29.422 29.4765 29.5309 29.5854 29.7585 29.9316 30.1047 30.2778 30.5692 30.8607 31.147 31.4334 31.7163 31.9182 31.9966 31.8858 31.616 31.2652 30.872 30.4789 30.1365 29.8752 29.7077 29.5808 29.5291 29.4774 29.4282 29.379 29.3248 29.2705 29.2162 29.162 29.1078 29.0535 28.9993 28.945 28.8228 28.7007 28.5785 28.4563 28.4153 28.3743 28.3332 28.2922 28.3373 28.3825 28.4276 28.4728 28.5991 28.7254 28.8517 28.978 29.1018 29.2257 29.3521 29.4786 29.6658 29.8936 30.0784 30.3037 30.6194 30.9757 31.3488 31.6409 31.7986 31.8211 31.6897 31.4772 31.2426 31.0081 30.7685 30.5288 30.3534 30.178 30.0026 29.8272 29.7414 29.6556 29.5698 29.4839 29.4792 29.4746 29.4699 29.4652 29.4732 29.4812 29.4892 29.4972 29.5051 29.5131 29.5211 29.5291 29.4391 29.349 29.259 29.1689 29.16 29.1511 29.1422 29.1333 29.21 29.2868 29.3636 29.4403 29.5171 29.5938 29.6706 29.7474 29.8055 29.8637 29.9218 29.98 30.1193 30.2586 30.3979 30.5372 30.744 30.9509 31.1577 31.3645 31.6525 31.9404 32.2283 32.5163 32.8077 33.099 33.3903 33.6816 33.8918 34.102 34.3122 34.5224 34.7628 35.003 35.2433 35.4836 35.8592 36.2347 36.6102 36.9857 37.2793 37.5728 37.9019 38.1633 38.2963 38.3887 38.4997 38.6107 38.8162 39.0218 39.2273 39.4329 39.7736 40.1144 40.4551 40.7959 41.1163 41.4368 41.7531 42.0693 42.3163 42.4956 42.5862 42.6092 42.5814 42.5129 42.3821 42.2511 42.0669 41.8828 41.6986 41.5144 41.2289 40.9432 40.5766 40.2098 39.8575 39.5052 39.2001 38.9627 38.7582 38.6212 38.5789 38.6042 38.682 38.8273 39.063 39.3665 39.6986 40.0307 40.3628 40.6949 40.9628 41.163 41.2711 41.3117 41.2951 41.1838 40.9635 40.7433 40.6202 40.5647 40.5844 40.6988 40.9281 41.225 41.6082 42.086 42.6466 43.3559 44.2004 45.1397 46.058 46.9087 47.6343 48.157 48.4482 48.5367 48.4813 48.3855 48.271 48.1971 48.2281 48.3266 48.5045 48.7772 49.114 49.5455 50.039 50.6002 51.2686 51.9777 52.6681 53.3585 54.0514 54.7444 55.3055 55.8666 56.4278 56.9889 57.6193 58.2498 58.8751 59.5005 60.1423 60.7031 61.208 61.5236 61.5756 61.33 60.7262 59.8249 58.6928 57.4797 56.2757 55.1124 53.9972 52.9632 52.0078 51.1876 50.5209 49.9894 49.6168 49.3794 49.3085 49.3187 49.3028 49.2462 49.0503 48.665 48.1107 47.4212 46.6479 45.9153 45.2731 44.7661 44.4459 44.2608 44.2347 44.3437 44.5609 44.8593 45.2726 45.767 46.3628 47.0939 47.9839 49.009 50.2437 51.6137 53.1223 54.712 56.377 58.1772 60.1128 62.2375 64.6293 67.2646 70.1669 73.3125 76.732 80.3949 84.3452 88.647 93.4186 98.8124 104.997 112.02 119.855 128.474 137.716 147.308 157.036 166.629 175.884 184.571 192.45 199.058 203.894 206.432 206.471 204.158 200.028 194.735 188.958 183.181 177.497 171.569 164.741 156.209 145.652 133.554 120.894 108.748 97.8466 88.4864 80.6237 74.1943 68.9685 64.7973 61.5005 58.934 56.9894 55.5046 54.3182 53.2669 52.1936 51.0799 49.9779 48.9165 47.9514 47.1216 46.3822 45.778 45.3124 44.928 44.6493 44.5058 44.5178 44.6651 44.9611 45.3381 45.7592 46.1803 46.5819 46.9835 47.3902 47.7969 48.2628 48.8097 49.3271 49.8445 50.4906 51.3936 52.7774 54.8239 57.6647 61.3304 65.6637 70.1188 73.8209 75.7245 75.0639 71.9019 67.0395 61.5144 56.1956 51.5124 47.6253 44.536 42.1549 40.3824 39.1203 38.2773 37.7725 37.5245 37.4388 37.4207 37.411 37.3338 37.1417 36.8278 36.3727 35.8501 35.2901 34.73 34.2182 33.774 33.4523 33.2793 33.2601 33.3627 33.5599 33.8247 34.1402 34.4557 34.6859 34.9161 35.142 35.368 35.5746 35.7136 35.686 35.3746 34.786 33.9945 33.1489 32.3439 31.6361 31.05 30.5923 30.2293 29.9483 29.7349 29.573 29.4111 29.2854 29.2003 29.1549 29.1501 29.1622 29.2419 29.3985 29.5957 29.874 30.1523 30.4331 30.7139 31.0438 31.3736 31.7035 32.0333 32.2006 32.3679 32.5351 32.7024 32.8291 32.9558 33.0825 33.2092 33.3857 33.5623 33.7051 33.9155 34.2687 34.6894 35.09 35.45 35.7533 35.9081 35.8734 35.6901 35.3419 34.9532 34.578 34.2028 33.9357 33.6687 33.4017 33.1346 33.0569 32.9792 32.9015 32.8237 32.876 32.9283 32.9807 33.033 33.1259 33.2188 33.3117 33.4045 33.5329 33.6613 33.7897 33.9181 34.087 34.256 34.4275 34.5989 34.9044 35.2505 35.5535 35.8971 36.3006 36.7448 37.2878 37.9119 38.5622 39.2531 39.9634 40.5927 41.1129 41.4979 41.8 42.1021 42.4572 42.9474 43.5814 44.2965 44.9744 45.5712 46.0396 46.3185 46.3381 46.1142 45.7129 45.1764 44.5131 43.8498 43.2947 42.8207 42.4147 42.0087 41.6077 41.2068 40.7755 40.3441 39.9127 39.4814 39.105 38.7285 38.3572 37.9858 37.6821 37.4595 37.3129 37.2475 37.1869 37.2073 37.3064 37.4866 37.7708 38.0954 38.3593 38.7043 39.1905 39.7171 40.2235 40.7299 41.2972 41.8239 42.2483 42.5916 42.8235 42.9202 42.934 42.9478 43.0106 43.2087 43.6147 44.21 45.0157 46.0107 47.0581 48.1055 49.0363 49.7237 50.0612 49.993 49.5151 48.8479 48.2279 47.6892 47.3008 47.1018 46.9585 46.8153 46.6517 46.4071 46.0508 45.6946 45.3975 45.1815 45.1228 45.1993 45.3304 45.5967 46.0016 46.5417 47.1732 47.9939 49.0783 50.4061 52.0212 53.8257 55.4983 56.657 56.9436 56.2837 54.9274 53.3277 51.746 50.4619 49.5462 48.928 48.614 48.5434 48.5793 48.6964 48.8295 48.9626 49.083 49.244 49.4566 49.7503 50.1699 50.7788 51.4655 52.2333 53.0316 53.6946 54.2122 54.5406 54.6366 54.6514 54.6569 54.703 54.8835 55.0639 55.284 55.5042 55.7295 55.9547 56.287 56.7004 57.2507 57.9903 59.0004 60.3079 62.0583 64.2684 67.0566 70.575 75.0501 80.6339 87.3705 95.2159 103.694 111.657 117.324 119.178 116.681 110.533 102.353 93.7675 85.8685 79.0782 73.3967 68.7699 65.1302 62.2207 59.8791 57.9973 56.4806 55.2072 54.1573 53.2967 52.6288 52.1502 51.888 51.815 51.8418 52.0038 52.2283 52.4529 52.6859 52.9189 53.1028 53.2868 53.5688 53.986 54.5839 55.371 56.2595 57.2832 58.3374 59.4727 60.7635 62.2436 64.0567 66.3296 69.1466 72.6939 77.1539 82.6687 89.4883 97.9576 108.303 120.731 135.15 150.732 165.533 176.575 181.032 177.619 167.283 152.592 136.387 120.913 107.25 95.6696 86.1041 78.2964 71.9171 66.7006 62.4509 58.9315 56.0104 53.549 51.4257 49.5999 48.0377 46.7189 45.6436 44.8116 44.1858 43.7494 43.4279 43.2415 43.1876 43.323 43.6443 44.1549 44.9055 45.8455 46.9156 48.0668 49.2273 50.3878 51.5492 52.7511 54.0485 55.6434 57.6448 60.1601 63.3304 67.285 72.2335 78.4531 86.2276 95.8682 107.551 121.261 136.392 151.333 163.256 169.093 167.047 157.727 143.565 127.592 112.136 98.4384 86.8636 77.3171 69.5047 63.1798 58.082 53.9307 50.4995 47.6362 45.1447 43.0048 41.2064 39.7054 38.4174 37.3728 36.5075 35.7774 35.1893 34.7365 34.3985 34.1958 34.1249 34.1892 34.3355 34.563 34.8902 35.2579 35.6163 35.9342 36.2242 36.4736 36.7096 37.0267 37.4782 38.119 38.9712 40.1207 41.7165 43.7721 46.4311 49.8743 54.237 59.7086 66.2619 73.8158 81.7449 88.7276 92.9568 93.0484 88.9413 81.8324 73.537 65.4308 58.3286 52.3894 47.5183 43.5939 40.4503 37.9287 35.9243 34.2715 32.9568 31.8313 30.8564 30.0168 29.2345 28.5334 27.9093 27.3662 26.9246 26.5235 26.1165 25.7502 25.4243 25.139 24.8833 24.6682 24.5544 24.5219 24.4962 24.5517 24.6477 24.7438 24.8956 25.0474 25.2018 25.3561 25.5738 25.8322 26.1116 26.4721 26.9096 27.4823 28.1631 29.0334 30.1449 31.4998 33.0847 34.8588 36.5975 37.9305 38.4724 38.0137 36.6812 34.943 33.2014 31.6492 30.3859 29.4202 28.6851 28.1394 27.6597 27.2746 26.9876 26.7411 26.5521 26.3631 26.1766 25.9902 25.8459 25.7017 25.5601 25.4184 25.3376 25.2973 25.2114 25.166 25.1823 25.1986 25.2173 25.2361 25.2549 25.2737 25.2925 25.3113 25.2946 25.2779 25.2612 25.2445 25.3089 25.3734 25.4378 25.5022 25.5869 25.6715 25.7562 25.8409 26.0067 26.1725 26.3358 26.499 26.6099 26.6802 26.7961 26.8715 26.886 26.9006 26.91 26.9195 26.809 26.658 26.5298 26.4016 26.2734 26.1452 25.9942 25.8838 25.8485 25.8133 25.7806 25.7479 25.7152 25.6825 25.6498 25.6172 25.6336 25.6501 25.6666 25.6831 25.7833 25.8834 25.9608 26.0787 26.2583 26.4379 26.6175 26.7971 26.9158 26.994 27.1179 27.2011 27.186 27.1709 27.1533 27.1357 27.118 27.1004 27.0828 27.0652 27.0323 26.9995 26.9666 26.9338 26.9821 27.0304 27.0761 27.1219 27.0959 27.0292 27.0083 26.9467 26.7703 26.5938 26.4148 26.2358 26.1142 25.9927 25.8712 25.7496 25.7117 25.6739 25.6157 25.5981 25.6613 25.7651 25.8487 25.9322 26.0993 26.2665 26.4337 26.6009 26.7317 26.8625 27.0162 27.1293 27.1841 27.2388 27.2911 27.3433 27.2975 27.2518 27.206 27.1603 26.9793 26.7983 26.6173 26.4364 26.3247 26.213 26.1013 25.9897 25.9591 25.9286 25.898 25.8675 25.9928 26.1181 26.2433 26.3686 26.4939 26.6192 26.7444 26.8697 26.9899 27.1101 27.2303 27.3506 27.4707 27.5909 27.7112 27.8314 27.8051 27.7788 27.7525 27.7262 27.705 27.6837 27.6625 27.6413 27.7029 27.7645 27.9073 28.05 28.18 28.3101 28.3928 28.408 28.3636 28.2516 28.0611 27.83 27.6072 27.3846 27.1594 26.9342 26.8323 26.7305 26.6287 26.5269 26.5062 26.4855 26.4648 26.4441 26.4794 26.5148 26.5501 26.5855 26.6208 26.6562 26.6915 26.7269 26.8383 26.9497 27.0611 27.1725 27.4192 27.6658 27.9124 28.1591 28.4045 28.65 28.8954 29.1409 29.3053 29.4696 29.6339 29.7983 29.9592 30.1202 30.2811 30.4421 30.6326 30.8232 30.9647 31.0386 31.0049 30.8765 30.6586 30.346 29.97 29.5534 29.1563 28.7592 28.3798 28.041 27.7791 27.5849 27.3998 27.2554 27.1736 27.0917 27.0116 26.9315 26.8514 26.7713 26.6963 26.6213 26.5463 26.4713 26.3311 26.1911 26.0324 25.9142 25.8578 25.869 25.9419 26.0824 26.2711 26.4598 26.7339 27.0079 27.38 27.7521 28.1242 28.4963 28.8193 29.1424 29.4655 29.7886 30.0161 30.2437 30.4882 30.6921 30.8347 30.8825 30.8298 30.7095 30.5276 30.3456 30.1779 29.9697 29.7252 29.4131 29.024 28.5944 28.1783 27.7622 27.3436 26.925 26.6305 26.3359 26.0414 25.7469 25.5876 25.4283 25.269 25.1096 25.0467 24.9837 24.9208 24.8578 24.7948 24.7319 24.6689 24.606 24.6694 24.7329 24.7964 24.8599 25.0045 25.1492 25.2938 25.4384 25.6337 25.8291 26.0244 26.2197 26.415 26.6104 26.8057 27.001 27.2107 27.4203 27.63 27.8396 27.914 27.9885 28.0629 28.1373 28.2244 28.3115 28.4172 28.4823 28.4925 28.4351 28.3008 28.1259 27.9281 27.7303 27.5299 27.3296 27.1208 26.912 26.7032 26.4944 26.2264 25.9585 25.6905 25.4225 25.2898 25.1571 25.0244 24.8916 24.9178 24.944 24.9702 24.9965 25.1038 25.2112 25.3185 25.4258 25.594 25.7622 25.9304 26.0986 26.1856 26.2727 26.3598 26.4468 26.5978 26.7488 26.8997 27.0508 27.3369 27.6231 27.9068 28.1904 28.4471 28.6631 28.9374 29.1442 29.22 29.2552 29.3089 29.3627 29.4209 29.4791 29.5373 29.5955 29.6537 29.7119 29.7701 29.8283 29.9321 30.0359 30.1398 30.2436 30.3474 30.4513 30.5551 30.6589 30.6587 30.6585 30.6583 30.6581 30.6578 30.6576 30.6573 30.6571 30.7059 30.7547 30.8035 30.8523 30.9011 30.9499 30.9987 31.0475 31.1282 31.2089 31.2921 31.3753 31.5193 31.704 31.8455 32.0276 32.3128 32.6386 32.9263 33.2546 33.6742 34.1749 34.7516 35.4096 36.1517 36.9344 37.6908 38.4473 39.1691 39.7557 40.1648 40.3305 40.263 40.0062 39.5329 38.9246 38.1657 37.3257 36.528 35.7303 34.9191 34.189 33.5527 32.957 32.39 31.823 31.2383 30.6941 30.2818 29.91 29.4774 29.1259 28.8429 28.641 28.5177 28.4756 28.4698 28.5047 28.5218 28.5389 28.6498 28.7607 28.8741 28.9876 29.1847 29.4224 29.5941 29.847 30.1692 30.532 30.877 31.222 31.5943 31.9666 32.3389 32.7112 33.2187 33.7263 34.2338 34.7413 35.3942 36.0471 36.6949 37.3427 37.933 38.4423 38.878 39.2325 39.4739 39.6748 39.8934 40.112 40.1826 40.2534 40.3241 40.3947 40.2719 40.1491 40.0263 39.9034 39.8431 39.7828 39.6845 39.6673 39.7892 40.0328 40.421 40.9308 41.5428 42.2496 42.8997 43.5498 44.2253 44.7249 44.9111 44.7321 44.1932 43.2891 42.1399 40.8961 39.6497 38.4979 37.5083 36.6135 35.7338 34.9218 34.1959 33.5647 33.1042 32.7924 32.5973 32.551 32.6516 32.874 33.2603 33.7413 34.3199 34.9932 35.7358 36.546 37.368 38.0683 38.4999 38.6475 38.5483 38.2192 37.7694 37.2519 36.7571 36.2625 35.745 35.268 34.8696 34.5387 34.3161 34.134 33.9603 33.8543 33.8412 33.8958 34.0432 34.2584 34.4211 34.6244 34.9831 35.4095 35.9095 36.504 37.1257 37.7475 38.2906 38.685 38.9314 39.0833 39.2639 39.485 39.7416 40.1199 40.6588 41.2654 41.8617 42.3634 42.6522 42.7381 42.6525 42.4723 42.3302 42.188 41.9875 41.7465 41.4345 41.0007 40.5146 40.0284 39.5347 39.041 38.6351 38.2293 37.8294 37.4294 37.0166 36.6985 36.535 36.4931 36.502 36.6056 36.792 37.046 37.4013 37.8244 38.1908 38.5977 39.0875 39.5773 40.0721 40.567 41.06 41.5936 42.1923 42.9397 43.8612 44.9315 46.0931 47.2141 48.1575 48.79 49.0626 49.024 48.808 48.5244 48.196 47.9893 48.0032 48.0984 48.1859 48.1923 48.0398 47.6439 46.9742 46.1693 45.3441 44.6 43.9235 43.3282 42.8106 42.3741 42.1033 41.9677 41.9421 42.1058 42.4521 42.9876 43.6956 44.5387 45.5475 46.6375 47.795 49.0337 50.351 51.7494 53.2137 54.7187 56.2168 57.6743 59.074 60.2844 61.183 61.7299 61.9692 61.9111 61.5926 61.1389 60.7191 60.3803 60.1067 59.9142 59.878 59.8824 59.8665 59.8506 59.8115 59.7319 59.5889 59.3107 58.8948 58.4788 58.1524 57.9613 57.9307 58.0894 58.4341 58.968 59.6347 60.4906 61.4843 62.5186 63.4931 64.2242 64.5809 64.586 64.3004 63.8797 63.4554 63.1665 63.1412 63.4134 63.902 64.5798 65.3658 66.0708 66.5795 66.845 66.8671 66.7 66.3765 66.0124 65.6399 65.2674 64.91 64.5121 64.1134 63.6335 63.0802 62.4456 61.8618 61.2781 60.6891 60.1003 59.6081 59.1159 58.6288 58.1417 57.7094 57.3584 57.1012 56.8845 56.601 56.3176 56.0798 55.7608 55.2771 54.7528 54.2462 53.7397 53.1297 52.5197 51.9097 51.2997 50.5545 49.8093 49.0641 48.3189 47.5518 46.7846 45.9802 45.257 44.6368 44.152 43.7981 43.5794 43.4724 43.4871 43.6479 43.9305 44.2537 44.6445 45.1333 45.6897 46.263 46.9039 47.6395 48.4427 49.2864 50.1978 51.1996 52.269 53.3786 54.4883 55.4466 56.1481 56.4819 56.3424 55.7466 54.7587 53.551 52.2216 50.8804 49.6609 48.6121 47.7661 47.1112 46.6049 46.1567 45.7491 45.3685 44.8933 44.2491 43.4019 42.3528 41.1821 39.9766 38.7713 37.5261 36.3486 35.3325 34.411 33.5555 32.7946 32.1035 31.5071 30.9766 30.5408 30.2503 30.0274 29.7404 29.5209 29.4273 29.4284 29.4937 29.6537 29.9472 30.3083 30.6187 30.9697 31.4079 31.9136 32.5233 33.1736 33.7284 34.2831 34.8557 35.3876 35.8029 36.0966 36.1975 36.0686 35.7165 35.2157 34.6473 34.0384 33.4789 32.9601 32.3931 31.8666 31.4475 31.0284 30.589 30.1901 29.7828 29.3755 28.9936 28.5711 28.0362 27.5013 26.9663 26.4314 25.9924 25.594 25.1372 24.748 24.4899 24.2723 24.0361 23.7999 23.6618 23.5236 23.3626 23.2422 23.1801 23.1181 23.061 23.004 23.0354 23.1074 23.1566 23.2057 23.2574 23.3091 23.3607 23.4124 23.3982 23.384 23.3697 23.3555 23.3412 23.327 23.3128 23.2986 23.2607 23.2229 23.1851 23.1473 23.1095 23.0716 23.0338 22.996 22.8804 22.7649 22.6493 22.5337 22.4182 22.3026 22.187 22.0714 21.9763 21.8811 21.7859 21.6907 21.5955 21.5003 21.4052 21.31 21.2993 21.2886 21.278 21.2673 21.2566 21.2459 21.2353 21.2246 21.2423 21.26 21.2777 21.2954 21.3131 21.3309 21.3486 21.3663 21.4296 21.493 21.555 21.6171 21.6074 21.5773 21.5777 21.5443 21.4839 21.4236 21.3611 21.2986 21.2361 21.1737 21.1112 21.0487 20.993 20.9373 20.8816 20.8259 20.8513 20.8767 20.9021 20.9276 20.8973 20.867 20.8368 20.8065 20.7762 20.746 20.7157 20.6854 20.6382 20.5911 20.5439 20.4968 20.4496 20.4024 20.3553 20.3081 20.2911 20.2742 20.2665 20.2386 20.162 20.0517 19.9422 19.8665 19.8889 19.945 19.9728 20.0209 20.0598 20.0986 20.1387 20.1788 20.1417 20.1046 20.0676 20.0305 19.9934 19.9564 19.9193 19.8822 19.7945 19.7067 19.621 19.5354 19.5139 19.5263 19.5019 19.5114 19.612 19.733 19.8447 19.9564 20.0693 20.1823 20.2939 20.4056 20.4615 20.4971 20.5686 20.5928 20.5262 20.4258 20.3413 20.257 20.1554 20.0538 19.9523 19.8507 19.7491 19.6476 19.546 19.4445 19.3919 19.3394 19.2868 19.2343 19.1817 19.1292 19.0767 19.0241 18.9966 18.9691 18.9416 18.9141 18.8866 18.8591 18.8316 18.8041 18.7766 18.7491 18.7216 18.6941 18.6665 18.639 18.6115 18.584 18.6833 18.7825 18.8817 18.981 19.0802 19.1794 19.2787 19.3779 19.4129 19.4479 19.4829 19.5179 19.5529 19.588 19.623 19.658 19.625 19.5921 19.5592 19.5263 19.4933 19.4604 19.4275 19.3946 19.3465 19.2983 19.2502 19.2021 19.1539 19.1058 19.0577 19.0096 19.1202 19.2308 19.3414 19.4521 19.4816 19.5111 19.5406 19.5701 19.4813 19.3925 19.3036 19.2148 19.2071 19.1994 19.1917 19.1841 19.1976 19.2112 19.2247 19.2383 19.2569 19.2755 19.2941 19.3127 19.3567 19.4007 19.5258 19.6509 19.825 19.9991 20.2544 20.5096 20.8531 21.1967 21.6154 22.0341 22.3412 22.5538 22.6538 22.6052 22.4501 22.2003 21.8846 21.5284 21.1603 20.8328 20.5796 20.3941 20.2962 20.2389 20.2441 20.2494 20.3011 20.3528 20.4046 20.4563 20.3812 20.3062 20.2311 20.1561 20.2163 20.2765 20.3366 20.3968 20.4266 20.4564 20.4862 20.516 20.4646 20.4133 20.362 20.3106 20.2542 20.1978 20.1414 20.085 20.1638 20.2426 20.3214 20.4002 20.4978 20.5954 20.693 20.7906 20.8882 20.9859 21.0835 21.1811 21.3227 21.4642 21.6058 21.7473 21.8889 22.0305 22.172 22.3136 22.4677 22.6219 22.776 22.9301 23.173 23.4159 23.6385 23.9016 24.2316 24.6021 25.0013 25.4681 26.0076 26.6418 27.4163 28.3665 29.4817 30.8808 32.7092 35.038 37.9837 41.7002 46.3293 51.6481 56.9652 60.9706 62.1416 59.9456 55.3984 50.1075 45.2629 41.3242 38.3109 36.0144 34.2182 32.76 31.4657 30.3202 29.3218 28.445 27.6781 27.033 26.5314 26.1516 25.8073 25.5035 25.2471 25.0312 24.9306 24.8976 24.8291 24.7607 24.7014 24.6423 24.5831 24.5239 24.5678 24.6117 24.6556 24.6995 24.7434 24.7873 24.8312 24.8751 24.8156 24.7561 24.6965 24.637 24.5775 24.5179 24.4584 24.3989 24.3106 24.2224 24.1341 24.0458 24.0387 24.0316 24.0244 24.0173 24.0424 24.0675 24.0926 24.1177 24.1428 24.1679 24.193 24.218 24.3226 24.4271 24.5316 24.6362 24.8218 25.0075 25.1931 25.3788 25.5681 25.7575 25.9468 26.1362 26.2444 26.3526 26.4608 26.569 26.7177 26.8665 27.0153 27.164 27.394 27.6238 27.8537 28.0836 28.3204 28.5572 28.7889 29.0206 29.1373 29.1729 29.1629 29.0177 28.7356 28.3723 28.0462 27.7201 27.46 27.1998 26.9396 26.6795 26.5679 26.4563 26.3448 26.2332 26.2568 26.2805 26.3041 26.3278 26.4174 26.5069 26.5965 26.6861 26.6945 26.7029 26.7114 26.7198 26.7624 26.8049 26.8475 26.89 26.9326 26.9752 27.0177 27.0603 27.1147 27.1691 27.2234 27.2779 27.3322 27.3867 27.5576 27.8098 28.0552 28.3005 28.6321 28.9636 29.2546 29.5456 29.7149 29.803 29.8202 29.7563 29.6162 29.3951 29.1604 28.9257 28.6859 28.4462 28.2604 28.0746 27.8433 27.693 27.6864 27.6798 27.6783 27.6767 27.7377 27.7987 27.8597 27.9207 27.9818 28.0428 28.1038 28.1648 28.2188 28.2729 28.3321 28.3913 28.5079 28.7057 28.9744 29.3243 29.7063 30.0883 30.4753 30.8624 31.1244 31.3864 31.6484 31.9103 32.0799 32.2495 32.419 32.5886 32.677 32.7654 32.8538 32.9423 32.8836 32.825 32.7664 32.7077 32.7353 32.7629 32.7448 32.8079 33.0223 33.2368 33.4563 33.6758 33.908 34.1402 34.3555 34.6114 35.0084 35.5 36.05 36.6946 37.4195 38.1444 38.7772 39.2883 39.6738 39.9916 40.334 40.6764 40.9977 41.2242 41.3368 41.2464 40.8857 40.3491 39.7619 39.134 38.4927 37.8919 37.3959 36.9676 36.6391 36.4054 36.2374 36.164
36.2177 36.3659 36.5911 36.8838 37.2213 37.5588 37.7839 37.9144 37.9493 37.8625 37.7141 37.4981 37.3183 37.1385 36.9189 36.767 36.7334 36.7403 36.7287 36.7171 36.8061 36.895 36.9839 37.0728 37.2429 37.413 37.583 37.7531 37.9265 38.0998 38.2732 38.4466 38.4408 38.435 38.4318 38.4285 38.3965 38.405 38.5209 38.7045 38.9742 39.3386 39.7655 40.287 40.8904 41.5344 42.1885 42.7751 43.2534 43.5561 43.6693 43.6068 43.3963 43.1183 42.8715 42.6248 42.4431 42.329 42.2682 42.3561 42.6607 43.1682 43.8481 44.7038 45.666 46.5876 47.3791 47.9677 48.3501 48.6108 48.8031 48.9278 49.0516 49.1754 49.2527 49.4247 49.7673 50.2856 51.0204 51.8498 52.6132 53.1198 53.2257 53.0748 52.9137 52.8743 52.9523 53.1521 53.4093 53.6666 53.9398 54.2132 54.6256 55.1732 55.8831 56.5931 56.997 56.8872 56.2213 55.2578 54.2944 53.5743 53.2532 53.2296 53.4933 54.0545 54.8252 55.8394 57.0643 58.4244 59.798 60.9824 61.7949 62.0936 61.8919 61.4469 60.9072 60.4486 60.132 59.9507 59.8977 59.9801 60.2787 60.7667 61.4233 62.2692 63.2098 64.0693 64.6888 65.0107 65.1146 65.0293 64.9253 64.8213 64.888 65.1441 65.6351 66.4236 67.4791 68.8862 70.7251 72.9695 75.6603 78.9189 82.8639 87.6471 93.2823 99.4313 105.317 109.606 111.205 110.073 107.246 104.123 101.574 99.917 99.1404 99.2022 100.038 101.658 104.158 107.657 112.114 117.084 121.476 123.732 122.999 119.914 115.933 112.357 109.9 108.661 108.629 109.706 111.874 115.206 119.856 125.723 132.456 139.269 144.815 147.9 148.338 147.289 146.185 145.866 146.659 148.561 151.426 155.129 159.569 164.632 170.235 176.298 182.837 189.837 197.272 205.275 213.884 223.222 233.454 244.685 257.127 271.057 286.836 304.698 324.703 346.304 368.351 389.668 410.38 432.147 457.003 486.484 521.674 563.49 612.869 671.199 740.363 822.806 922.053 1042.8 1191.57 1377.47 1613.11 1915.84 2309.12 2822 3484.07 4306.92 5242.82 6127.63 6678.38 6647.33 6038.92 5105.25 4129.38 3276.81 2596.33 2075 1680.53 1381.22 1151.89 973.978 834.299 723.477 634.901 563.769 506.354 459.676 420.689 386.218 353.872 322.96 294.19 268.423 245.911 226.455 209.686 195.108 182.349 171.131 161.232 152.495 144.773 137.889 131.718 126.224 121.371 117.032 113.153 109.68 106.518 103.599 100.793 98.0682 95.33 92.5919 89.864 87.1359 84.4553 81.8558 79.3086 76.8967 74.6175 72.5276 70.6203 68.9023 67.3059 65.8448 64.5223 63.335 62.2779 61.3559 60.5658 59.911 59.3034 58.777 58.2946 57.8121 57.3912 56.9704 56.4278 55.8041 55.1263 54.3674 53.5679 52.7684 52.001 51.2337 50.588 50.0235 49.5215 49.1006 48.7963 48.4921 48.1776 47.7819 47.3152 46.7675 46.0743 45.3812 44.688 43.9949 43.3254 42.737 42.2248 41.7936 41.4013 41.0902 40.855 40.7011 40.6322 40.5633 40.5806 40.5978 40.7148 40.8319 40.9489 41.0659 41.1964 41.3269 41.4575 41.588 41.6678 41.7477 41.7877 41.7467 41.6361 41.458 41.1733 40.8481 40.484 40.1199 39.6721 39.2244 38.7884 38.3525 37.9165 37.4806 37.2289 36.9772 36.7255 36.4738 36.3798 36.2859 36.1919 36.0979 36.0851 36.0722 36.0593 36.0465 36.0708 36.0952 36.1195 36.1438 36.2392 36.3345 36.4256 36.5167 36.5802 36.5762 36.4858 36.328 36.1599 35.9919 35.8196 35.6474 35.6103 35.5733 35.5363 35.4992 35.5433 35.5874 35.6315 35.6756 35.6914 35.7074 35.7292 35.751 35.8218 35.9872 36.2237 36.5278 36.8327 37.1377 37.4654 37.7525 38.0067 38.1933 38.3039 38.3198 38.2732 38.1861 38.1159 38.0457 37.9629 37.88 37.7971 37.7142 37.5283 37.3423 37.1563 36.9703 36.6491 36.3279 36.0067 35.6855 35.2996 34.9136 34.5091 34.1451 33.8411 33.6047 33.4495 33.3889 33.4247 33.5821 33.8816 34.3027 34.7762 35.2903 35.8044 36.278 36.6876 36.9757 37.1099 37.1495 37.1493 37.1086 37.0788 37.0491 36.9881 36.8324 36.5128 36.0985 35.6487 35.199 34.8244 34.4499 34.2033 33.9566 33.7101 33.4634 33.4112 33.3589 33.3067 33.2544 33.3797 33.5049 33.6301 33.7554 33.8722 33.9889 34.1032 34.2174 34.3782 34.4985 34.5571 34.5211 34.3488 34.1362 33.9446 33.7531 33.6079 33.5304 33.5552 33.6746 33.8405 34.074 34.3523 34.6306 34.8999 35.1015 35.2145 35.2057 35.0397 34.7791 34.4518 34.0838 33.7539 33.424 33.0746 32.7658 32.5475 32.4238 32.4133 32.5516 32.793 33.102 33.4575 33.813 34.1119 34.3161 34.4375 34.4643 34.3617 34.2592 34.198 34.2044 34.3748 34.6129 34.8197 35.0264 35.3328 35.6798 35.9964 36.313 36.5797 36.7247 36.6931 36.4586 36.078 35.5757 34.9998 34.4239 33.9638 33.5983 33.3605 33.2444 33.2649 33.38 33.5594 33.7794 34.0094 34.1989 34.3276 34.3617 34.3171 34.2049 34.0496 33.8944 33.7991 33.7985 33.9136 34.1775 34.6 35.1713 35.8972 36.7448 37.6406 38.5363 39.335 39.9578 40.3532 40.5188 40.463 40.2855 40.004 39.682 39.3777 39.0734 38.7677 38.5026 38.3228 38.1836 38.0056 37.7599 37.4161 36.9778 36.4743 35.9303 35.4057 34.8812 34.3743 33.908 33.468 33.0955 32.8288 32.6566 32.6147 32.6944 32.8756 33.1244 33.3562 33.5475 33.6323 33.5684 33.3954 33.1279 32.7968 32.4658 32.2185 32.0659 32.0302 32.1162 32.3087 32.6501 33.162 33.8227 34.573 35.3639 36.1379 36.8712 37.5675 38.2231 38.8297 39.3688 39.8267 40.1358 40.2982 40.2848 40.1226 39.8388 39.3892 38.791 38.0398 37.1669 36.2407 35.3145 34.3486 33.4504 32.651 31.9463 31.3345 30.8174 30.3963 30.0699 29.8364 29.6976 29.6028 29.5755 29.6285 29.7222 29.8521 29.9821 30.1145 30.247 30.4023 30.5576 30.7619 31.0338 31.3801 31.821 32.4072 33.0881 33.8545 34.6883 35.4901 36.2918 37.1046 37.9173 38.7732 39.6967 40.7097 41.7228 42.6284 43.3854 43.9998 44.5195 45.002 45.4845 45.9062 46.3279 46.8645 47.7121 49.1183 51.2683 54.2735 58.0765 62.1871 65.4189 66.2588 63.8941 59.0308 53.2074 47.7271 43.1527 39.5908 36.8808 34.8486 33.3438 32.2311 31.4024 30.8153 30.4041 30.1162 29.9501 29.9208 29.9862 30.1331 30.3475 30.6313 30.9826 31.4033 31.8916 32.4846 33.1724 33.8897 34.6476 35.4604 36.2732 37.0175 37.6131 37.9696 38.0691 37.9335 37.6762 37.353 36.881 36.2072 35.3304 34.3227 33.3149 32.3333 31.4735 30.7412 30.1037 29.5557 29.1023 28.7842 28.5877 28.5211 28.5763 28.6871 28.8927 29.225 29.679 30.2631 30.996 31.8675 32.8336 33.8167 34.651 35.1828 35.3495 35.2338 34.9154 34.5081 34.1413 33.8522 33.6579 33.5294 33.4687 33.494 33.614 33.838 34.2107 34.7338 35.3246 35.8917 36.3912 36.8197 37.1535 37.4228 37.6245 37.6775 37.5546 37.2213 36.7393 36.1678 35.5962 35.0837 34.5713 34.0589 33.5464 32.9925 32.4387 31.9339 31.4967 31.1814 30.9608 30.8196 30.7461 30.7351 30.7917 30.9565 31.1618 31.3722 31.6232 31.9823 32.4091 32.8477 33.3539 33.9547 34.6232 35.327 36.0984 36.9626 37.8946 38.8451 39.8362 40.8206 41.7644 42.6304 43.3207 43.754 43.9304 43.8659 43.6257 43.306 42.9863 42.6455 42.3048 41.9683 41.6317 41.3197 41.0753 40.8664 40.6575 40.4223 40.0656 39.5625 38.9649 38.3976 37.8709 37.4321 37.088 36.869 36.7718 36.8199 36.9897 37.2475 37.5998 38.0266 38.548 39.1996 40.0269 41.0587 42.2393 43.4959 44.7932 46.038 47.1882 48.1922 49.0204 49.7134 50.3388 50.9743 51.6775 52.4634 53.29 54.0456 54.5712 54.7707 54.7133 54.4707 54.1064 53.7185 53.3306 52.9585 52.6674 52.4845 52.3016 52.0663 51.6959 51.1242 50.3633 49.4857 48.5271 47.619 46.8463 46.1935 45.73 45.4491 45.3575 45.4148 45.6074 45.8979 46.1884 46.3691 46.5498 46.7423 46.9348 47.2558 47.7661 48.5113 49.554 50.9314 52.6603 54.7848 57.369 60.3696 63.7216 67.1921 70.3109 72.6286 73.7834 73.7279 72.8341 71.636 70.6273 70.0614 70.1175 70.7754 71.9471 73.5819 75.6223 78.0649 80.859 83.8696 87.0694 90.4112 93.8882 97.6357 101.681 106.03 110.622 115.141 119.199 122.473 124.909 126.55 127.516 127.766 127.232 126.034 124.322 122.401 120.479 118.58 116.761 115.085 113.706 112.635 111.698 110.551 108.619 105.535 101.342 96.4573 91.4376 86.7796 82.8518 79.8503 77.8494 76.7882 76.5114 76.7213 77.0124 77.0228 76.6276 75.7338 74.4344 72.8662 71.2979 69.8488 68.643 67.6333 66.7048 65.7762 64.8477 63.9681 63.1697 62.493 61.9515 61.5148 61.2674 61.2634 61.4487 61.6831 61.9174 61.968 61.7212 61.1009 60.1831 59.0979 57.9316 56.7924 55.6531 54.5307 53.4084 52.4652 51.7113 51.1586 50.8492 50.7587 50.9117 51.1939 51.3816 51.2945 50.7342 49.7343 48.5047 47.3291 46.2482 45.2366 44.3466 43.619 42.986 42.4205 41.9768 41.6667 41.5052 41.4997 41.6429 41.9044 42.3146 42.9218 43.6236 44.2814 44.9393 45.6377 46.3362 46.9991 47.7296 48.5287 49.3682 50.25 50.9831 51.3853 51.4223 51.0503 50.2862 49.1925 47.8689 46.4219 44.9073 43.3877 41.9356 40.5546 39.2682 38.0629 36.9252 35.8704 34.9102 34.0078 33.2002 32.4601 31.8147 31.318 30.9159 30.5798 30.3384 30.1476 30.0245 30.0086 30.0334 30.0396 30.0457 30.0544 30.0631 30.1348 30.2065 30.2782 30.35 30.4318 30.5136 30.598 30.6824 30.7347 30.8275 31.0108 31.2887 31.674 32.1268 32.5417 32.9565 33.313 33.575 33.76 33.8774 33.9052 33.8384 33.709 33.485 33.1165 32.7073 32.3151 31.9229 31.518 31.1131 30.7082 30.3033 29.9428 29.5823 29.2243 28.8664 28.5692 28.3127 28.013 27.7539 27.6419 27.5704 27.4601 27.3903 27.4185 27.5144 27.7015 27.9562 28.271 28.6264 29.0071 29.2932 29.3578 29.2737 29.1279 28.9415 28.7543 28.5671 28.3588 28.191 28.1187 28.1141 28.2032 28.36 28.5103 28.7417 29.0711 29.4412 29.7884 30.1356 30.5284 30.8401 31.036 31.1914 31.3239 31.5376 31.84 32.2236 32.7169 33.2104 33.6115 33.8233 33.8669 33.7213 33.4784 33.195 32.8854 32.6569 32.5425 32.5633 32.716 33.0039 33.4304 33.9921 34.6856 35.5144 36.4735 37.5137 38.6833 39.8123 40.7426 41.3755 41.6052 41.3752 40.7345 39.8504 38.8091 37.7678 36.7755 35.8644 35.1104 34.4917 33.9678 33.5793 33.3563 33.2145 33.1402 33.2012 33.3907 33.7154 34.1601 34.6859 35.1661 35.6462 36.1281 36.4748 36.6203 36.5765 36.3515 36.0454 35.7782 35.511 35.1813 34.9326 34.7635 34.6754 34.6888 34.8374 35.1178 35.5335 36.108 36.8178 37.5815 38.4266 39.3507 40.356 41.4965 42.8263 44.3927 46.1485 48.0157 49.9642 51.8451 53.4284 54.5892 55.3444 55.8189 56.1041 56.2575 56.2757 56.1162 55.6593 54.7663 53.4677 51.7971 49.9373 48.1282 46.4001 44.8395 43.5222 42.4348 41.5908 41.0342 40.6668 40.4279 40.2702 40.112 39.8726 39.5471 39.1809 38.8317 38.523 38.3056 38.1694 37.9951 37.8208 37.6567 37.4925 37.3013 37.1913 37.2384 37.4208 37.7657 38.2459 38.8613 39.6118 40.5146 41.5526 42.7527 44.0341 45.3391 46.7253 48.1992 49.7545 51.4355 53.3059 55.3006 57.3358 59.246 60.8045 61.796 62.0574 61.5885 60.4436 58.773 56.8049 54.6998 52.5948 50.6504 48.8953 47.294 45.936 44.8993 44.16 43.7788 43.6951 43.8987 44.3999 45.1055 45.9464 46.7332 47.3306 47.6695 47.6568 47.339 46.8318 46.1583 45.4441 44.8153 44.3758 44.1307 44.1831 44.6277 45.3698 46.3501 47.5198 48.8601 50.2006 51.3871 52.3844 53.2185 53.8634 54.4364 55.05 55.8047 56.7487 57.9171 59.2747 60.6687 62.1032 63.5066 64.7746 65.9184 66.927 67.8308 68.5994 69.1043 69.3118 69.2251 68.9492 68.7002 68.6406 68.9971 70.0838 72.0901 75.3132 80.0205 86.4856 94.8944 105.332 117.456 130.364 142.329 150.643 152.497 146.914 135.52 121.611 108.176 96.7156 87.6549 80.7849 75.693 71.9803 69.3494 67.4486 66.0862 65.0754 64.2598 63.4848 62.6278 61.6356 60.6712 59.8421 59.292 59.1476 59.3852 60.0284 61.0165 62.302 63.8411 65.5154 67.1187 68.4786 69.3957 69.9071 70.1548 70.3214 70.5861 71.04 71.7032 72.7181 74.3313 76.7287 80.2248 85.1543 91.8315 100.753 112.231 126.007 140.882 154.215 162.363 162.37 154.116 140.263 124.47 109.678 97.2077 87.361 79.8874 74.2257 69.8587 66.4383 63.7142 61.504 59.7502 58.4561 57.6758 57.3012 57.1852 57.3127 57.5302 57.7477 57.8688 57.9089 58.0182 58.2087 58.5175 59.0156 59.6506 60.3667 61.0921 61.7365 62.194 62.6109 63.0727 63.6696 64.4975 65.6769 67.2958 69.5367 72.6379 76.6857 81.8862 88.5201 96.9185 107.345 120.064 135.352 153.409 174.521 198.338 222.993 244.562 257.936 258.694 245.957 223.285 196.475 170.304 147.297 128.222 112.852 100.713 91.3059 84.1873 78.8267 74.8488 71.9254 69.7352 68.113 66.9166 65.9637 65.1823 64.482 63.8181 63.1948 62.7109 62.3622 62.2003 62.2818 62.649 63.3135 64.3433 65.7787 67.7051 70.3077 73.7453 78.2376 84.0922 91.6506 101.078 112.21 123.953 133.777 138.783 137.65 131.828 124.411 118.225 114.932 115.262 119.352 127.032 137.714 149.894 160.64 166.339 164.493 155.318 141.68 127.086 113.98 103.435 95.5686 89.9625 86.0602 83.2132 80.9206 78.8723 76.9187 75.0952 73.5286 72.3355 71.5075 70.9314 70.5852 70.4925 70.6567 71.1184 71.8641 72.8481 74.0349 75.417 76.9478 78.6899 80.6619 82.9348 85.735 89.3296 94.0195 100.187 108.342 119.17 133.474 152.19 176.085 205.072 236.561 264.174 278.821 274.19 252.048 220.481 187.82 158.996 135.568 117.29 103.271 92.6656 84.7235 78.8283 74.5423 71.5593 69.5365 68.2493 67.5976 67.5764 68.1366 69.1599 70.3591 71.3994 71.8582 71.5208 70.4669 68.9633 67.311 65.7449 64.4899 63.5897 63.0005 62.6297 62.4346 62.4492 62.6396 63.0039 63.5171 64.1757 64.9559 65.9338 67.1688 68.6758 70.602 73.1317 76.4591 80.8226 86.606 94.2535 104.267 117.347 134.389 156.264 183.209 213.71 242.738 261.782 263.154 245.845 216.38 183.487 153.285 128.329 108.769 93.7882 82.3908 73.708 67.067 62.0234 58.2372 55.4432 53.4742 52.2048 51.4898 51.2042 51.0943 50.8425 50.2256 49.1413 47.6378 45.8831 44.1285 42.4897 41.1077 40.0309 39.2109 38.6429 38.2777 38.0493 37.9427 37.9197 37.9373 38.0242 38.1111 38.2056 38.3001 38.5576 38.8962 39.294 39.8271 40.6069 41.6841 43.157 45.1976 48.0463 51.8956 56.9753 63.5966 71.9183 81.5652 91.3032 98.7426 101.193 97.3957 88.7679 78.0578 67.6012 58.632 51.4849 45.9334 41.6699 38.407 35.9216 34.0582 32.6647 31.6228 30.8378 30.188 29.6107 29.1145 28.7028 28.3723 28.1194 27.9478 27.8268 27.8411 27.9914 28.2229 28.5566 28.9309 29.3567 29.7825 30.1703 30.6393 31.2379 31.9176 32.6963 33.5154 34.3887 35.262 36.1522 37.0018 37.739 38.341 38.79 38.9416 38.8379 38.4908 38.0034 37.5161 37.1793 37.0319 37.133 37.4774 38.001 38.6057 39.2139 39.7408 40.1597 40.3892 40.3888 40.0909 39.45 38.6197 37.7269 36.834 36.0409 35.437 35.1121 34.9765 35.0758 35.2562 35.3978 35.5393 35.6623 35.7041 35.6429 35.3382 34.7377 33.8939 32.9131 31.9323 31.0368 30.3306 29.7985 29.4557 29.2869 29.2534 29.3155 29.3775 29.4251 29.4322 29.3429 29.1725 28.9362 28.6593 28.4052 28.1512 27.9579 27.8457 27.8071 27.8496 27.9834 28.1577 28.2966 28.476 28.7501 29.1053 29.4174 29.7296 30.0636 30.3977 30.7368 31.076 31.3228 31.6507 32.1358 32.7562 33.5252 34.4296 35.4691 36.6438 37.9825 39.4564 41.1263 43.0397 45.2202 47.7522 50.7101 54.0737 57.8517 62.0353 66.7024 71.8833 77.7335 84.4762 92.4053 101.768 112.875 126.172 142.13 161.09 183.133 207.366 231.042 249.714 258.896 255.936 240.931 216.542 187.474 158.596 133.121 112.218 95.7217 82.931 73.0542 65.4221 59.4803 54.8095 51.1529 48.2805 45.9867 44.1528 42.6873 41.4652 40.4324 39.5889 38.9415 38.4834 38.2822 38.3243 38.6911 39.3553 40.371 41.7384 43.3492 45.041 46.5938 47.849 48.7628 49.271 49.2417 48.5903 47.3 45.496 43.4722 41.3131 39.1337 37.0897 35.3228 33.7451 32.3501 31.1443 30.1285 29.2478 28.5303 27.8939 27.3251 26.7969 26.2332 25.7101 25.2646 24.9004 24.6122 24.4051 24.2868 24.209 24.1135 24.018 24.0457 24.0735 24.1012 24.129 24.2378 24.3467 24.4556 24.5645 24.599 24.6335 24.6706 24.7076 24.7878 24.9084 25.1314 25.4355 25.8075 26.3147 26.9453 27.7111 28.4989 29.2867 30.0052 30.5343 30.7238 30.5616 30.1273 29.4497 28.679 27.9084 27.2139 26.6545 26.1898 25.8063 25.5251 25.2844 25.1239 24.9635 24.8005 24.6376 24.4636 24.2086 23.8597 23.4702 23.0673 22.6643 22.241 21.8584 21.5306 21.2841 21.1136 21.0242 21.0235 21.0635 21.0856 21.1078 21.2145 21.3212 21.4456 21.5295 21.5813 21.5519 21.4262 21.2599 21.1055 20.9512 20.7943 20.6374 20.6596 20.6819 20.7042 20.7264 20.8568 20.9873 21.1228 21.2583 21.4141 21.651 21.9674 22.3649 22.8399 23.4501 24.1888 25.0627 26.0405 27.0994 28.1288 29.1176 30.0127 30.6643 30.9601 30.8503 30.3787 29.6638 28.8406 27.9364 27.0335 26.2119 25.5389 25.0012 24.5615 24.2029 23.9288 23.7359 23.6562 23.6577 23.7301 23.8837 24.1015 24.2382 24.2565 24.0856 23.7271 23.2874 22.8638 22.4808 22.1747 21.9497 21.8033 21.738 21.7083 21.7596 21.8921 22.1058 22.3608 22.697 23.132 23.6077 24.0675 24.5273 24.9982 25.469 25.9263 26.5188 27.3159 28.3022 29.4745 30.782 32.2078 33.5525 34.6437 35.3292 35.4028 34.9085 33.9538 32.7016 31.2998 29.9385 28.7387 27.7282 26.8977 26.2565 25.7573 25.4474 25.3201 25.382 25.602 25.9031 26.1806 26.4175 26.5053 26.3903 26.1071 25.6481 25.0987 24.5493 23.9433 23.4319 23.1225 22.9348 22.7979 22.7555 22.8129 22.9379 23.1593 23.4482 23.7207 24.0607 24.4954 24.9977 25.5693 26.2085 26.9254 27.7371 28.6095 29.5226 30.5336 31.6394 32.8026 34.0603 35.3452 36.4544 37.1884 37.5302 37.4901 37.2742 37.1648 37.2582 37.6727 38.6417 40.3391 42.9154 46.3623 50.4988 54.6555 57.7441 58.7857 57.7043 55.1367 51.8524 48.2402 44.4793 40.8519 37.5625 34.6585 32.2008 30.1689 28.5293 27.2513 26.2573 25.4407 24.8 24.2995 23.8937 23.5541 23.2821 23.1065 22.9984 22.9124 22.8939 22.9566 23.1139 23.3659 23.7125 24.1386 24.6323 25.2096 25.8275 26.4193 27.011 27.6147 28.0967 28.4139 28.4471 28.1432 27.6094 26.9226 26.2358 25.587 25.0329 24.6368 24.3625 24.1878 24.1619 24.2509 24.4887 24.8762 25.3313 25.7086 25.8561 25.657 25.2011 24.6302 24.0187 23.4191 22.8601 22.4024 22.0124 21.6992 21.4267 21.1356 20.8444 20.7077 20.5711 20.4344 20.2978 20.2964 20.2949 20.2935 20.2921 20.4258 20.5596 20.6934 20.8272 21.0421 21.257 21.472 21.6869 21.8224 21.9579 22.0891 22.2204 22.2992 22.3105 22.2203 22.0895 21.963 21.8365 21.8224 21.903 22.1483 22.4883 22.7877 23.0466 23.1897 23.0759 22.6917 22.1858 21.7323 21.3734 21.0652 20.8517 20.7608 20.7104 20.6431 20.5758 20.44 20.3043 20.1685 20.0328 19.8769 19.7211 19.5652 19.4094 19.3888 19.3682 19.3475 19.3269 19.2827 19.2384 19.1941 19.1498 19.1055 19.0612 19.0169 18.9727 19.0502 19.1278 19.2054 19.283 19.3605 19.4381 19.5157 19.5933 19.6117 19.6301 19.6485 19.6669 19.698 19.7291 19.7399 19.7913 19.9023 20.054 20.3036 20.648 21.1072 21.7152 22.4263 23.2862 24.1967 25.0126 25.6105 25.8162 25.6501 25.2541 24.7457 24.1426 23.4687 22.7948 22.2282 21.7563 21.3825 21.0762 20.7378 20.3994 20.2174 20.0354 19.8534 19.6713 19.5704 19.4695 19.3686 19.2677 19.3464 19.425 19.5037 19.5824 19.7397 19.8969 20.0728 20.2081 20.2166 20.1575 20.1365 20.1154 20.0884 20.102 20.0607 20.087 20.2121 20.4318 20.7969 21.3108 22.0021 22.8151 23.6163 24.2958 24.6947 24.7556 24.5503 24.2773 24.0931 23.9089 23.614 23.2244 22.8108 22.4378 22.1274 21.9521 21.9062 21.9414 22.0155 22.0895 22.1399 22.1092 22.01 21.8297 21.6367 21.4843 21.3852 21.286 21.0977 20.9094 20.7211 20.5329 20.3496 20.1664 19.9832 19.8 19.7419 19.6837 19.6256 19.5675 19.6445 19.7216 19.7987 19.8758 19.8917 19.9077 19.9236 19.9395 19.9605 19.9815 20.0025 20.0235 20.0319 20.0402 20.1093 20.2191 20.3939 20.6093 20.8678 21.1668 21.5097 21.9336 22.4125 23.0267 23.8216 24.8059 25.9761 27.3357 28.9588 30.7713 32.7495 34.9711 37.4597 40.2457 43.2177 45.9464 47.9654 48.8755 48.6177 47.5757 46.1465 44.7174 43.459 42.2817 41.0732 39.7835 38.3712 36.9996 35.7623 34.7143 33.9511 33.3773 32.9637 32.6854 32.5727 32.5411 32.5569 32.6538 32.9231 33.3276 33.9248 34.8195 36.0523 37.6907 39.6975 42.056 44.5903 46.8811 48.4724 49.1173 48.8291 47.9731 47.0156 46.3014 46.0132 46.1308 46.61 47.3326 48.231 49.3186 50.67 52.2648 53.9846 55.4611 56.3285 56.4115 55.8152 55.0295 54.5446 54.5737 55.1039 56.0397 57.235 58.4709 59.5132 59.9335 59.3405 57.801 55.6859 53.4897 51.5695 49.9874 48.576 47.1645 45.563 43.7585 41.8755 40.0872 38.5355 37.3488 36.5492 36.196 36.2821 36.7874 37.7541 39.2212 41.2026 43.6842 46.5411 49.4386 51.851 53.3845 53.9748 54.0107 54.1277 54.7721 56.0757 57.9608 59.9894 61.4637 61.7971 60.7918 58.759 56.334 54.139 52.5253 51.6013 51.3399 51.5771 52.1523 52.8813 53.5699 54.0201 54.024 53.3822 51.9968 50.0096 47.7925 45.6646 43.7665 42.0577 40.4166 38.7797 37.0211 35.1788 33.3365 31.5576 29.8734 28.3066 26.9426 25.8322 24.9517 24.2435 23.7112 23.3307 23.0991 23.006 23.0346 23.1815 23.4772 23.9859 24.6703 25.4731 26.4246 27.5755 28.9564 30.5839 32.5766 34.9429 37.4849 39.8465 41.5727 42.2592 41.8506 40.6441 39.0725 37.5736 36.3587 35.4227 34.7165 34.105 33.3988 32.5143 31.4811 30.3693 29.2575 28.1913 27.2197 26.4121 25.6991 25.0174 24.3357 23.6194 22.8354 22.0219 21.2489 20.5622 19.9701 19.4557 19.0089 18.6695 18.3707 18.1684 17.9662 17.7665 17.5668 17.3772 17.1876 16.998 16.8085 16.6942 16.5798 16.4468 16.3545 16.4032 16.5196 16.5818 16.6847 16.8833 17.1495 17.507 17.9321 18.3944 18.8972 19.4195 19.8742 20.2706 20.667 21.0405 21.4546 21.8983 22.4096 23.019 23.6689 24.2817 24.7999 25.2191 25.6384 26.165 26.8134 27.4625 27.9359 28.0138 27.6184 26.8799 25.9655 25.0867 24.3025 23.6468 23.1399 22.7036 22.362 22.1159 21.9103 21.7487 21.5871 21.428 21.269 21.0119 20.7548 20.4977 20.2406 19.9835 19.7264 19.4693 19.2122 19.0035 18.795 18.5863 18.3777 18.1792 17.9808 17.7865 17.5923 17.4217 17.3187 17.3079 17.3646 17.5194 17.7689 18.0842 18.4942 19.0076 19.6156 20.3157 21.0563 21.7505 22.4447 23.1617 23.9734 24.8907 25.6863 26.1303 26.047 25.4059 24.4538 23.4543 22.5225 21.7231 21.0994 20.6819 20.4132 20.234 20.1496 20.1361 20.2172 20.393 20.6635 21.0134 21.4309 21.9102 22.4299 23.0122 23.5945 24.2509 24.9073 25.5283 26.2168 27.0042 27.8321 28.6668 29.4339 30.0743 30.5118 30.7017 30.6617 30.4687 30.2758 30.2189 30.3919 30.7866 31.3301 31.8701 32.2615 32.4078 32.2701 31.8822 31.3456 30.8031 30.3011 29.8322 29.3632 28.7412 27.8623 26.7181 25.4521 24.2569 23.197 22.3339 21.6601 21.1655 20.8062 20.582 20.493 20.5055 20.5992 20.7773 21.0365 21.4174 21.8795 22.4228 23.0471 23.7616 24.5572 25.4947 26.6216 27.9818 29.6394 31.6317 34.0837 37.205 41.0566 45.8344 51.8292 59.2911 68.3487 78.7888 89.6887 98.8925 103.364 100.999 92.55 80.8759 68.8502 58.1732 49.4706 42.6711 37.4671 33.5309 30.5413 28.2547 26.482 24.973 23.6533 22.4182 21.2642 20.2793 19.4296 18.6948 18.0952 17.6554 17.2967 16.9507 16.6452 16.4412 16.3183 16.2393 16.2009 16.1447 16.0886 16.028 15.9674 15.8308 15.6941 15.5524 15.4918 15.5048 15.5988 15.7724 15.9865 16.1828 16.3791 16.6025 16.8259 17.0602 17.254 17.3351 17.2269 16.92 16.478 15.9751 15.4722 15.0014 14.6117 14.3379 14.1451 13.889 13.6734 13.6345 13.5956 13.5592 13.5228 13.5075 13.4923 13.477 13.4618 13.4059 13.3502 13.2943 13.2385 13.2748 13.3111 13.3474 13.3837 13.42 13.4563 13.4926 13.5289 13.6346 13.7403 13.846 13.9518 14.0574 14.1632 14.2689 14.3746 14.4346 14.4947 14.5548 14.6149 14.6901 14.7654 14.7993 14.9143 15.1237 15.4008 15.7784 16.1966 16.6232 16.9552 17.0709 16.9837 16.6548 16.2042 15.8094 15.4146 15.029 14.6435 14.258 13.8725 13.6537 13.435 13.2163 12.9976 12.9682 12.9388 12.9094 12.88 12.9351 12.9902 13.025 13.1004 13.3338 13.6078 13.8277 14.1152 14.4784 14.9092 15.4305 16.0193 16.6783 17.3372 17.8416 18.116 18.1226 17.8452 17.3666 16.8475 16.4011 16.1034 15.9138 15.8731 15.9759 16.2003 16.5719 17.0651 17.6496 18.3018 18.9353 19.5282 19.9877 20.2713 20.3775 20.2808 20.0016 19.5737 18.9843 18.3273 17.7581 17.1888 16.5815 16.0418 15.5757 15.1772 14.8733 14.637 14.4091 14.2489 14.1969 14.1854 14.1706 14.1963 14.3335 14.5384 14.8289 15.2412 15.7887 16.4849 17.3991 18.5162 19.7432 21.0107 22.1142 22.6905 22.5559 21.8129 20.7123 19.6118 18.7217 18.0886 17.6994 17.5401 17.5533 17.7422 18.0663 18.4851 18.9969 19.5492 20.1015 20.5862 20.9069 21.106 21.2569 21.3672 21.4927 21.6182 21.8715 22.1247 22.3721 22.6194 22.8633 23.0126 23.0208 22.8802 22.585 22.168 21.6522 21.1364 20.6637 20.2586 19.9185 19.7002 19.6098 19.6682 19.86 20.1736 20.6038 21.1557 21.8428 22.6516 23.5449 24.3436 24.8211 24.8795 24.4578 23.671 22.7135 21.7154 20.7671 19.9135 19.1173 18.4157 17.8325 17.3169 16.896 16.5426 16.2721 16.0422 15.7598 15.5451 15.4334 15.3894 15.4417 15.5616 15.7312 15.9954 16.3347 16.7418 17.2054 17.669 18.1521 18.5946 18.9281 19.1399 19.213 19.1645 19.0197 18.8342 18.6488 18.504 18.4729 18.5635 18.7859 19.1571 19.7075 20.4336 21.2815 22.224 23.1884 24.0583 24.7641 25.159 25.1769 24.8839 24.3279 23.6503 22.9682 22.2861 21.5507 20.91 20.4307 20.0732 19.8744 19.7704 19.7052 19.7076 19.6948 19.6415 19.5881 19.4401 19.1256 18.7165 18.257 17.7974 17.3117 16.8665 16.4966 16.1672 15.7972 15.4678 15.2771 15.1268 14.9361 14.7858 14.7303 14.7153 14.6597 14.6447 14.7598 14.9155 15.034 15.193 15.5008 15.9033 16.3683 16.9279 17.5737 18.2872 19.108 19.9693 20.7758 21.5822 22.43 23.1832 23.729 24.0449 24.1115 23.9753 23.7656 23.5559 23.4424 23.4237 23.4641 23.5046 23.4326 23.266 23.0224 22.6301 22.1111 21.4703 20.7299 19.949 19.163 18.4175 17.7583 17.1396 16.5615 16.0239 15.5506 15.1179 14.7104 14.3707 14.0883 13.8466 13.6471 13.4882 13.369 13.2905 13.3159 13.4089 13.5256 13.6423 13.7674 13.8925 14.0735 14.322 14.6457 15.0641 15.5391 16.0817 16.6658 17.2498 17.7479 18.1244 18.3411 18.4902 18.619 18.8154 19.1825 19.6443 20.1687 20.6254 20.8776 20.8729 20.5791 20.0555 19.417 18.7108 18.0081 17.373 16.8106 16.3429 16.0374 15.8266 15.6953 15.6315 15.6285 15.6662 15.7039 15.701 15.5822 15.3959 15.2451 15.0943 15.0366 14.9789 14.9212 14.8635 14.941 15.0185 15.096 15.1735 15.3575 15.5415 15.7255 15.9095 15.9634 16.0172 16.0711 16.1249 16.2137 16.3026 16.4725 16.6425 16.842 17.0415 17.1244 17.1127 16.9843 16.7342 16.3886 16.0431 15.6873 15.3992 15.1542 14.9092 14.6826 14.4559 14.2293 14.0027 13.7811 13.5595 13.338 13.1164 12.9684 12.8203 12.6723 12.5242 12.3762 12.2281 12.0801 11.9321 11.7765 11.621 11.4654 11.3099 11.1949 11.08 10.965 10.85 10.7739 10.6978 10.6217 10.5456 10.5506 10.5557 10.5607 10.5657 10.5517 10.5376 10.5236 10.5096 10.5488 10.588 10.6094 10.6714 10.8045 11.0186 11.3088 11.6802 12.0574 12.4753 12.9091 13.2619 13.4833 13.5154 13.3743 13.0439 12.6509 12.2174 11.7745 11.3723 11.0097 10.6877 10.4646 10.3227 10.2128 10.1436 10.0565 9.96948 9.90533 9.84119 9.77704 9.71289 9.64871 9.58456 9.52042 9.45627 9.41409 9.37192 9.32974 9.28757 9.24539 9.20322 9.16104 9.11887 9.09558 9.07233 9.04907 9.02579 9.00253 8.97925 8.95599 8.93271 8.93988 8.94705 8.95419 8.96136 8.96851 8.97568 8.98282 8.98999 9.02878 9.06757 9.10635 9.14517 9.18396 9.22275 9.26157 9.30035 9.35605 9.41174 9.46744 9.52313 9.57886 9.63455 9.69025 9.74594 9.80511 9.86432 9.92349 9.9827 10.0419 10.101 10.1552 10.2093 10.1806 10.0707 10.0065 9.94232 9.95419 9.96603 9.97791 9.98975 10.0489 10.1081 10.1673 10.2264 10.2045 10.1825 10.1606 10.1386 10.1166 10.0947 10.0727 10.0508 10.0288 10.0068 9.98486 9.96292 9.93832 9.91373 9.8891 9.86453 9.8399 9.81531 9.79071 9.76611 9.79221 9.81833 9.84442 9.87054 9.89664 9.92276 9.94885 9.97498 10.0786 10.1822 10.2858 10.3894 10.493 10.5966 10.7015 10.8064 10.9125 11.0389 11.1755 11.2715 11.3219 11.3519 11.3909 11.4298 11.4163 11.4027 11.3892 11.3757 11.3621 11.3486 11.335 11.3215 11.313 11.3045 11.2948 11.285 11.2854 11.2655 11.2659 11.246 11.1471 11.0075 10.8895 10.7715 10.651 10.5304 10.4099 10.2894 10.2111 10.1328 10.0545 9.97623 9.89795 9.81967 9.74139 9.66312 9.59149 9.51987 9.43936 9.37915 9.32147 9.30435 9.33542 9.38678 9.41571 9.44464 9.47488 9.5051 9.54037 9.57565 9.61093 9.64621 9.68262 9.71902 9.75543 9.79184 9.82571 9.85959 9.91626 9.9324 9.93161 9.93085 9.92877 9.92676 9.91074 9.91504 9.96622 10.058 10.1552 10.2523 10.3735 10.4542 10.493 10.5116 10.539 10.5664 10.5808 10.5951 10.5866 10.6187 10.7091 10.7995 10.8924 10.9853 11.057 11.1288 11.2005 11.2722 11.344 11.4157 11.4874 11.5591 11.625 11.6908 11.7566 11.8224 11.9694 12.1163 12.2632 12.4102 12.6042 12.7981 12.9908 13.1835 13.3407 13.4776 13.6348 13.7717 13.8359 13.8596 13.8465 13.7928 13.7239 13.6551 13.5836 13.5122 13.505 13.4977 13.4904 13.4832 13.4354 13.3875 13.3397 13.2919 13.2238 13.1556 13.0875 13.0194 12.9868 12.9542 12.919 12.8839 12.8665 12.8085 12.6922 12.5759 12.4216 12.2673 12.113 11.9587 11.828 11.6974 11.5667 11.4361 11.346 11.2559 11.1658 11.0757 11.0536 11.0316 11.012 10.9924 11.0337 11.1156 11.2304 11.3858 11.5403 11.6543 11.7091 11.6693 11.5407 11.3716 11.2193 11.0671 10.9774 10.8877 10.798 10.7083 10.6186 10.5289 10.4391 10.3495 10.2953 10.2411 10.1868 10.1326 10.0784 10.0242 9.97 9.9158 9.95459 9.99335 10.0296 10.0658 10.1705 10.2346 10.2404 10.2462 10.2757 10.3052 10.3347 10.3641 10.3885 10.413 10.4373 10.4618 10.5733 10.6849 10.7939 10.9029 11.0373 11.1311 11.1894 11.2072 11.1598 11.1125 11.0854 11.0179 10.8919 10.766 10.6401 10.5142 10.3863 10.299 10.27 10.241 10.2095 10.178 10.1465 10.1149 10.1046 10.0941 10.0837 10.0734 10.063 10.0526 10.0422 10.0318 9.97714 9.92249 9.86783 9.81317 9.75851 9.70386 9.6492 9.59457 9.55679 9.51904 9.48129 9.44354 9.40579 9.36804 9.33026 9.29254 9.30582 9.31909 9.3324 9.34567 9.35895 9.37225 9.38553 9.3988 9.3952 9.39157 9.38794 9.38434 9.38071 9.37711 9.37347 9.36987 9.39972 9.4296 9.45947 9.48935 9.51923 9.54907 9.57895 9.60883 9.66235 9.71588 9.76941 9.82297 9.8765 9.93002 9.98355 10.0371 9.98209 9.92706 9.87204 9.81705 9.76202 9.707 9.65201 9.59698 9.54199 9.48697 9.43195 9.37695 9.32193 9.26691 9.21191 9.15689 9.15268 9.1485 9.14429 9.14011 9.13589 9.13168 9.1275 9.12329 9.1022 9.08109 9.06 9.03888 9.01779 8.99667 8.97559 8.9545 8.99564 9.03677 9.07791 9.11908 9.16022 9.20135 9.24252 9.28366 9.31973 9.3558 9.39188 9.42798 9.46405 9.50012 9.53619 9.57227 9.56958 9.56689 9.56418 9.56149 9.47766 9.39383 9.31003 9.2262 9.25055 9.2749 9.29926 9.32358 9.34793 9.37228 9.39664 9.42099 9.43723 9.45349 9.46973 9.48596 9.58334 9.68069 9.77808 9.87546 10.0726 10.2697 10.4718 10.674 10.9641 11.3352 11.7724 12.2906 12.8085 13.2453 13.4793 13.4699 13.239 12.8189 12.3277 11.8366 11.3877 10.9388 10.6522 10.3655 10.1752 9.98495 9.87579 9.76666 9.7583 9.74997 9.74161 9.73328 9.72998 9.72672 9.72345 9.72015 9.84366 9.96716 10.0906 10.2141 10.4188 10.6234 10.828 11.0327 11.3238 11.6149 11.9061 12.1972 12.4089 12.6206 12.7537 12.8868 13.0047 13.1632 13.4205 13.7725 14.2986 15.0275 15.9931 17.2156 18.6281 20.0813 21.2708 21.7706 21.3358 20.1031 18.5037 16.8637 15.418 14.2293 13.2739 12.5213 11.9749 11.5501 11.1939 10.9052 10.7261 10.547 10.3722 10.1973 10.0325 9.86783 9.70306 9.53836 9.54095 9.54355 9.54614 9.54877 9.55136 9.55396 9.55655 9.55917 9.65216 9.74518 9.83817 9.93118 10.0292 10.1273 10.2279 10.3286 10.5018 10.7157 10.9709 11.2668 11.6877 12.2033 12.7746 13.4677 14.2981 15.3315 16.6234 18.0911 19.4996 20.5431 20.9121 20.4293 19.272 17.8308 16.4099 15.1647 14.0852 13.2086 12.5448 12.0028 11.5443 11.1805 10.8977 10.6826 10.5427 10.4434 10.4065 10.3698 10.371 10.3722 10.3734 10.3747 10.381 10.3873 10.3936 10.3998 10.4914 10.5829 10.6745 10.7661 10.8576 10.9492 11.0407 11.1323 11.2525 11.3728 11.4931 11.6134 11.7337 11.854 11.9785 12.103 12.3446 12.6537 12.9021 13.191 13.5424 13.8939 14.2478 14.6018 14.7935 14.9852 15.1769 15.3687 15.573 15.7774 15.9632 16.1896 16.5337 16.9455 17.4384 18.0259 18.6794 19.4546 20.392 21.397 22.4021 23.2854 23.8307 24.0109 23.8159 23.2827 22.5654 21.8075 21.1619 20.5839 19.9822 19.3399 18.5751 17.7157 16.9128 16.11 15.3756 14.7359 14.1562 13.6712 13.274 12.9445 12.707 12.5372 12.401 12.2649 12.133 12.0011 12.0146 12.028 12.0414 12.0549 12.2264 12.3979 12.5491 12.7409 13.0349 13.3695 13.6636 13.9982 14.3958 14.8341 15.3805 15.9945 16.6728 17.4186 18.249 19.174 20.2512 21.4771 22.8027 24.3041 26.0235 27.8376 29.6585 31.3576 32.8084 33.9483 34.6181 34.7336 34.3336 33.4603 32.2769 30.9988 29.7046 28.4105 27.1306 25.8103 24.4435 23.0361 21.6354 20.2753 18.9571 17.7876 16.826 16.0402 15.3963 14.9012 14.5684 14.3032 14.0692 13.8758 13.6638 13.4519 13.2593 13.0668 12.8742 12.6817 12.5374 12.3932 12.2303 12.108 12.1142 12.188 12.2262 12.2645 12.4228 12.5811 12.7191 12.8977 13.0974 13.3376 13.6751 14.1072 14.6193 15.2666 16.0432 16.9551 17.965 19.056 20.1639 21.1366 21.7712 22.0544 21.9605 21.6233 21.1643 20.7054 20.2261 19.7469 19.2832 18.7384 18.1226 17.4256 16.7033 15.981 15.3753 14.8508 14.3854 14.0012 13.698 13.476 13.3842 13.3735 13.3222 13.271 13.3533 13.4356 13.518 13.6003 13.8179 14.0355 14.248 14.4604 14.5513 14.5609 14.6162 14.6715 14.7218 14.772 14.8222 14.8725 14.9255 14.9786 15.0317 15.0848 15.0568 15.0287 15.0006 14.9726 15.0358 15.0991 15.1623 15.2255 15.2837 15.3418 15.4456 15.4683 15.3879 15.3076 15.2221 15.1367 15.1916 15.2465 15.2607 15.3562 15.5885 15.902 16.1749 16.4478 16.8441 17.2404 17.6367 18.033 18.4883 18.9437 19.2233 19.3135 19.1317 18.7605 18.2591 17.6767 17.1365 16.5963 16.0053 15.4956 15.1667 14.8377 14.5139 14.19 14.039 13.888 13.7369 13.5859 13.516 13.4461 13.3762 13.3063 13.2567 13.2071 13.1575 13.1079 13.0583 13.0087 12.959 12.9095 12.877 12.8447 12.8123 12.7799 12.7475 12.7151 12.6827 12.6503 12.6238 12.5974 12.5709 12.5444 12.5179 12.4915 12.465 12.4385 12.4036 12.3687 12.3362 12.3039 12.3458 12.4284 12.4678 12.5479 12.7242 12.9411 13.1377 13.3344 13.5843 13.8341 14.0764 14.3187 14.5017 14.563 14.4908 14.2969 14.059 13.8212 13.5757 13.3302 13.0805 12.8308 12.5608 12.3315 12.2076 12.1245 12.0007 11.9175 11.9096 11.9424 11.9547 11.9672 12.0227 12.0782 12.1338 12.1893 12.2499 12.3105 12.3711 12.4317 12.4492 12.4667 12.507 12.5067 12.3936 12.2804 12.1672 12.054 12.0152 12.017 11.9756 11.9749 12.0695 12.2049 12.3199 12.4349 12.647 12.8593 13.0739 13.2887 13.5904 13.9326 14.252 14.5714 15.0277 15.484 15.9234 16.4034 16.9856 17.6625 18.4155 19.2361 20.1175 21.0394 21.9766 22.8192 23.4309 23.7316 23.6672 23.2918 22.706 22.0255 21.383 20.7406 20.1226 19.5723 19.1082 18.7
16 18.2822 17.8527 17.4503 17.0072 16.5362 16.0652 15.5562 15.1147 14.8178 14.5614 14.2662 14.0115 13.8557 13.7405 13.6049 13.4695 13.2959 13.1224 12.9488 12.7753 12.6519 12.5286 12.3824 12.2768 12.2701 12.2633 12.2591 12.2549 12.2777 12.3006 12.3209 12.3412 12.2998 12.2179 12.1613 12.1047 12.0521 12.0401 12.132 12.2915 12.5338 12.8168 13.0583 13.3404 13.7509 14.1614 14.5719 14.9825 15.4437 15.8644 16.1389 16.2105 16.0551 15.6969 15.1984 14.6593 14.1929 13.8212 13.5179 13.2823 13.0601 12.838 12.6226 12.4072 12.2763 12.186 12.05 11.9547 11.9266 11.8985 11.8729 11.8474 11.7812 11.7151 11.649 11.5829 11.5447 11.5065 11.4682 11.43 11.3918 11.3535 11.3153 11.2771 11.2956 11.3141 11.3351 11.3562 11.4955 11.6754 11.8097 11.9846 12.2405 12.4965 12.6553 12.6924 12.6416 12.4962 12.2366 11.9771 11.8082 11.6799 11.5313 11.3828 11.3551 11.3679 11.3351 11.3429 11.3574 11.372 11.4119 11.4112 11.3387 11.2662 11.1911 11.1161 11.0688 11.0216 10.9743 10.9271 10.8798 10.8325 10.7852 10.738 10.695 10.6519 10.6089 10.5659 10.5228 10.4798 10.4367 10.3937 10.4193 10.4448 10.4703 10.4959 10.5214 10.547 10.5725 10.5981 10.6236 10.6491 10.6747 10.7002 10.7257 10.7513 10.7768 10.8023 10.7764 10.7505 10.7246 10.6987 10.6754 10.652 10.6058 10.6002 10.6562 10.7123 10.7709 10.8295 10.8881 10.9467 11.0053 11.0639 11.0516 11.0393 11.0269 11.0146 11.0023 10.99 10.9777 10.9654 10.9336 10.9018 10.8701 10.8383 10.8065 10.7748 10.7456 10.7164 10.7692 10.8626 10.8901 10.9988 11.2122 11.4662 11.7025 11.9387 12.1792 12.4197 12.5967 12.7333 12.798 12.7816 12.7186 12.5746 12.3759 12.1772 11.9735 11.7697 11.6176 11.4654 11.3766 11.3283 11.3037 11.3603 11.4861 11.6526 11.8199 11.9871 12.1569 12.3268 12.5613 12.7959 12.9865 13.0959 13.0389 12.8467 12.5615 12.2358 11.8872 11.5792 11.338 11.1779 11.0938 11.0503 10.9891 10.9279 10.9302 10.9326 10.935 10.9374 10.9398 10.9422 10.9445 10.947 10.9493 10.9518 10.9541 10.9565 10.9589 10.9613 10.9637 10.9661 10.9662 10.9664 10.9666 10.9668 10.8993 10.8319 10.7644 10.697 10.6913 10.6855 10.6798 10.674 10.6683 10.6626 10.6568 10.6511 10.6318 10.6125 10.5932 10.5739 10.5546 10.5353 10.516 10.4967 10.5011 10.5055 10.5098 10.5142 10.5186 10.5229 10.5273 10.5317 10.6335 10.7354 10.8373 10.9392 11.0411 11.1429 11.2448 11.3467 11.4773 11.6079 11.7385 11.8692 12.0758 12.2825 12.4934 12.7043 13.0278 13.4189 13.8801 14.3819 14.8668 15.2841 15.5865 15.713 15.6418 15.3949 15.0067 14.4969 13.9525 13.4081 12.9033 12.4662 12.1587 11.9188 11.6223 11.3663 11.2726 11.1789 11.0878 10.9966 10.9849 10.9732 10.9615 10.9498 10.9786 11.0075 11.0363 11.0652 11.0758 11.0865 11.0972 11.1078 11.0239 10.9399 10.8559 10.7719 10.7209 10.6699 10.6188 10.5678 10.5574 10.5469 10.5364 10.526 10.523 10.5201 10.5171 10.5142 10.5112 10.5082 10.5053 10.5023 10.4782 10.4542 10.4301 10.406 10.3819 10.3578 10.3337 10.3096 10.3435 10.3775 10.4114 10.4453 10.4792 10.5132 10.5471 10.581 10.5913 10.6016 10.6118 10.6221 10.6323 10.6426 10.6528 10.6631 10.6777 10.6923 10.7069 10.7215 10.7361 10.7507 10.7652 10.7798 10.7648 10.7499 10.7349 10.7199 10.7049 10.6899 10.6749 10.6599 10.663 10.666 10.6691 10.6721 10.5805 10.489 10.3973 10.3057 10.2471 10.1884 10.1298 10.0712 10.1071 10.1432 10.1792 10.2152 10.2575 10.2999 10.3422 10.3846 10.3593 10.3341 10.3088 10.2835 10.3014 10.3192 10.3371 10.3549 10.4403 10.5258 10.6112 10.6967 10.8065 10.9163 11.026 11.1358 11.2456 11.3553 11.4651 11.5749 11.6889 11.8029 11.9169 12.0309 12.1449 12.2589 12.3729 12.4869 12.6117 12.7365 12.8612 12.986 13.0296 13.0733 13.1169 13.1606 13.1366 13.1126 13.0887 13.0647 13.0407 13.0168 12.9928 12.9688 12.9771 12.9854 12.9937 13.002 13.0913 13.1808 13.2702 13.3596 13.4642 13.5688 13.6734 13.7781 13.8015 13.8251 13.8485 13.872 13.7803 13.6885 13.5967 13.505 13.4944 13.4837 13.4731 13.4625 13.5735 13.6846 13.7957 13.9067 14.0178 14.1289 14.2399 14.351 14.5032 14.6555 14.8076 14.9599 15.0876 15.2153 15.3937 15.6397 15.9981 16.4783 17.0936 17.8307 18.5677 19.2642 19.8575 20.1669 20.0906 19.6493 18.9814 18.1918 17.3448 16.5654 15.933 15.4494 15.0992 14.8438 14.6577 14.5662 14.5609 14.6232 14.7869 14.9912 15.1405 15.1953 15.1299 14.8888 14.4889 14.0213 13.5621 13.1436 12.7977 12.5194 12.2639 12.049 11.8645 11.6801 11.5793 11.4785 11.4126 11.3468 11.3418 11.3773 11.429 11.5212 11.7216 11.9895 12.3217 12.7216 13.0977 13.4333 13.6134 13.5907 13.3997 13.0331 12.5288 12.0245 11.5566 11.1563 10.8565 10.6244 10.3357 10.0875 9.97955 9.87167 9.7663 9.66095 9.63672 9.61249 9.58826 9.56403 9.55765 9.55127 9.54489 9.53851 9.53214 9.52576 9.51938 9.513 9.48801 9.46307 9.43808 9.41312 9.38815 9.36319 9.3382 9.31323 9.4035 9.4938 9.58408 9.67438 9.76465 9.85495 9.94522 10.0355 10.048 10.0606 10.0731 10.0856 10.0981 10.1107 10.1232 10.1357 10.1188 10.1019 10.0849 10.068 10.051 10.0341 10.0172 10.0002 10.0678 10.1353 10.2029 10.2705 10.4319 10.5933 10.7343 10.916 11.1251 11.3747 11.7283 12.1495 12.5302 12.9108 13.2999 13.689 14.1068 14.5922 15.1309 15.629 15.9682 16.1046 15.9908 15.6472 15.1357 14.5566 13.9673 13.4457 13.0339 12.6898 12.442 12.2618 12.1931 12.2191 12.3076 12.4908 12.745 13.0398 13.3463 13.5853 13.7004 13.6667 13.48 13.2258 12.9715 12.7173 12.5399 12.3625 12.2832 12.2039 12.1271 12.0503 12.0597 12.1097 12.1842 12.3263 12.4806 12.7024 13.0206 13.4064 13.8666 14.4214 15.0473 15.7407 16.3953 16.9822 17.4559 17.6998 17.6732 17.4167 16.965 16.3916 15.7693 15.147 14.4969 13.8873 13.3217 12.7966 12.3729 12.0304 11.6642 11.3792 11.193 11.0474 10.9381 10.8288 10.7221 10.6154 10.6363 10.6573 10.6783 10.6993 10.7203 10.7413 10.7622 10.7832 10.8718 10.9604 11.049 11.1376 11.2262 11.3148 11.4034 11.492 11.6178 11.7437 11.8695 11.9954 12.2565 12.5175 12.7786 13.0397 13.4597 13.8796 14.2996 14.7195 15.1344 15.5493 15.9617 16.374 16.8097 17.2049 17.5822 17.8785 18.0843 18.209 18.2796 18.215 17.9983 17.6463 17.2454 16.7633 16.2101 15.6571 15.0989 14.5407 14.0956 13.6505 13.2053 12.7601 12.4502 12.1403 11.8303 11.5204 11.371 11.2216 11.0723 10.9229 10.8547 10.7865 10.7182 10.65 10.6767 10.7035 10.7302 10.757 10.7837 10.8105 10.8372 10.8639 10.9752 11.0864 11.1977 11.309 11.4278 11.5467 11.6452 11.7844 12.0197 12.2955 12.5916 12.9689 13.3664 13.8451 14.4226 15.0407 15.6994 16.3581 17.0337 17.6687 18.2454 18.6869 18.9179 18.9597 18.7583 18.3677 17.8773 17.2517 16.5881 15.9245 15.2347 14.5854 13.9826 13.461 13.0154 12.651 12.2755 11.9407 11.6692 11.3977 11.271 11.1443 11.0175 10.8908 10.8502 10.8097 10.7691 10.7286 10.7185 10.7084 10.6983 10.6881 10.7592 10.8302 10.9012 10.9722 11.1583 11.3443 11.5304 11.7165 11.9836 12.2508 12.518 12.7852 13.1395 13.4937 13.8293 14.2056 14.6282 15.1186 15.7018 16.3527 17.0558 17.8266 18.6404 19.4543 20.3112 21.1005 21.7436 22.211 22.4991 22.5845 22.4856 22.2109 21.8061 21.2796 20.6863 20.0254 19.3289 18.6324 17.9316 17.2309 16.7094 16.1878 15.6662 15.1447 14.7634 14.3821 14.0009 13.6196 13.4276 13.2357 13.0437 12.8518 12.7244 12.5971 12.4697 12.3424 12.215 12.0877 11.9603 11.833 11.922 12.011 12.1 12.189 12.4132 12.6374 12.8616 13.0859 13.3763 13.6668 13.9572 14.2477 14.5508 14.854 15.1402 15.467 15.9028 16.4333 17.0196 17.7275 18.6619 19.7992 21.1579 22.8546 24.9861 27.6178 30.7887 34.5951 38.9948 43.7326 48.2354 51.5618 52.8565 51.7308 48.592 44.3309 39.7926 35.5112 31.7437 28.5575 25.894 23.6767 21.8009 20.209 18.847 17.6878 16.7331 15.9272 15.2277 14.6229 14.1027 13.65 13.27 12.9576 12.7357 12.5813 12.4929 12.4044 12.3201 12.2359 12.297 12.3581 12.4192 12.4803 12.6192 12.7581 12.8969 13.0358 13.0935 13.1513 13.209 13.2667 13.2648 13.2628 13.2659 13.269 13.3567 13.5255 13.7432 14.0421 14.4805 15 15.6226 16.3263 17.0351 17.7439 18.309 18.6848 18.854 18.8339 18.6329 18.2967 17.9098 17.5229 17.1326 16.7423 16.4957 16.3302 16.1191 15.908 15.7746 15.6412 15.5028 15.3643 15.1121 14.7787 14.3558 13.9329 13.5556 13.1783 12.8957 12.6942 12.5544 12.4957 12.4775 12.4594 12.5444 12.6294 12.7144 12.7994 12.9517 13.104 13.2513 13.3986 13.4022 13.3246 13.2927 13.2608 13.0413 12.8218 12.6022 12.3827 12.028 11.6732 11.3185 10.9638 10.6866 10.4094 10.1322 9.85495 9.71298 9.57101 9.42902 9.28705 9.22787 9.16873 9.10956 9.05042 8.99124 8.9321 8.87292 8.81378 8.87033 8.92691 8.98349 9.04004 9.0155 8.99094 8.96637 8.9418 8.91217 8.88254 8.85291 8.82327 8.87479 8.92627 8.97778 9.02927 9.23416 9.43906 9.64395 9.84885 10.0537 10.2586 10.4635 10.6684 10.7567 10.8449 10.9332 11.0215 11.0286 11.0357 11.0428 11.05 10.9156 10.7813 10.6495 10.5177 10.4467 10.4164 10.3429 10.31 10.37 10.4706 10.5687 10.6262 10.5654 10.4234 10.3246 10.2258 10.0977 9.96954 9.84143 9.71335 9.67145 9.62955 9.58765 9.54575 9.52582 9.50589 9.52652 9.62833 9.74527 9.94342 10.2311 10.5188 10.8082 11.0165 11.098 11.0443 10.8926 10.6597 10.3829 10.1061 9.87402 9.64203 9.40997 9.17798 9.07608 8.97421 8.87231 8.77045 8.82037 8.8703 8.92023 8.97018 8.97952 8.98889 8.99826 9.00763 8.94092 8.87424 8.80753 8.74081 8.75525 8.76968 8.78412 8.79855 8.87451 8.95047 9.02643 9.10239 9.2189 9.33542 9.44687 9.55832 9.55737 9.47528 9.46167 9.40747 9.28989 9.1723 9.05222 8.9321 8.9339 8.93567 8.93747 8.93927 8.98163 9.02399 9.06635 9.10873 9.11813 9.12753 9.13693 9.14633 9.15573 9.16513 9.17453 9.18393 9.2211 9.25827 9.29544 9.33261 9.36978 9.40698 9.44412 9.48132 9.52863 9.57593 9.62323 9.67056 9.85309 10.0356 10.2181 10.4007 10.6754 10.95 11.2246 11.4993 11.6928 11.8864 12.0799 12.2734 12.281 12.2886 12.2961 12.3038 12.1761 12.0485 11.9209 11.7932 11.5572 11.3211 11.0851 10.849 10.6941 10.5392 10.3868 10.2344 10.1894 10.1849 10.1145 10.1252 10.2593 10.434 10.5909 10.7478 10.9296 11.1114 11.2956 11.4799 11.6913 11.9431 12.2356 12.5687 13.0132 13.539 14.1399 14.876 15.7145 16.634 17.5274 18.3802 19.1623 19.7552 20.1174 20.2361 20.0608 19.6962 19.1709 18.5646 17.9194 17.2741 16.6238 15.9735 15.4111 14.8488 14.3269 13.8862 13.5035 13.2019 13.006 12.8912 12.8533 12.856 12.9389 13.103 13.3896 13.8115 14.3297 14.9831 15.7159 16.4488 17.1428 17.6474 17.8967 17.8484 17.5432 17.0488 16.4115 15.693 14.9881 14.3238 13.667 13.0508 12.5293 12.0484 11.6029 11.198 10.8362 10.515 10.215 9.99615 9.82629 9.73761 9.71228 9.72751 9.80612 9.88477 9.88477 9.8848 9.88483 9.88486 9.75473 9.6246 9.49451 9.36438 9.22769 9.09103 8.95435 8.81769 8.76215 8.7066 8.65106 8.59552 8.50955 8.42358 8.33762 8.25165 8.24683 8.242 8.23715 8.23233 8.22357 8.21484 8.20612 8.19736 8.26974 8.34213 8.41452 8.48691 8.55676 8.62662 8.69647 8.76633 8.79562 8.82492 8.85422 8.88348 8.89151 8.89957 8.90759 8.91565 9.00482 9.09399 9.18317 9.27237 9.37589 9.47943 9.58298 9.68652 9.7951 9.90375 10.0149 10.126 10.2983 10.5112 10.7621 11.0536 11.3882 11.7633 12.1951 12.6269 13.0561 13.4177 13.6872 13.835 13.8121 13.6404 13.3395 12.9709 12.6054 12.2398 11.9283 11.6574 11.4406 11.2238 10.9893 10.7953 10.6849 10.6152 10.5048 10.4351 10.46 10.5255 10.5503 10.6158 10.8472 11.1192 11.3506 11.6226 11.9681 12.3542 12.7141 13.0739 13.3789 13.5892 13.633 13.528 13.3073 12.9919 12.6393 12.2868 11.9307 11.5746 11.1956 10.8573 10.6263 10.3952 10.1667 9.9382 9.80182 9.66544 9.50626 9.3876 9.3273 9.26697 9.2092 9.1514 9.1478 9.14423 9.14062 9.13702 9.13345 9.12985 9.12625 9.12265 9.14105 9.15942 9.1778 9.1962 9.21457 9.23294 9.25134 9.26971 9.25919 9.24863 9.2381 9.22757 9.21704 9.20648 9.19595 9.18542 9.20529 9.22519 9.24509 9.26495 9.28485 9.30475 9.32462 9.34451 9.36472 9.38492 9.40512 9.42532 9.44553 9.46573 9.48593 9.50613 9.55002 9.59387 9.63773 9.68161 9.72546 9.76935 9.8132 9.85709 9.92029 9.98349 10.0467 10.1099 10.1731 10.2363 10.2995 10.3627 10.4495 10.5364 10.6233 10.7101 10.797 10.8839 10.9707 11.0576 11.1631 11.2687 11.3743 11.4798 11.5854 11.6909 11.7965 11.9021 11.9839 12.0659 12.1478 12.2296 12.3116 12.3935 12.4728 12.5522 12.5491 12.5054 12.4845 12.4637 12.4402 12.4168 12.3935 12.3701 12.4514 12.5328 12.6142 12.6956 12.777 12.8584 12.9398 13.0212 13.1076 13.1939 13.2803 13.3667 13.453 13.5394 13.6257 13.7121 13.8559 13.9998 14.1436 14.2874 14.4312 14.5751 14.7189 14.8627 15.0255 15.1882 15.351 15.5137 15.6764 15.8392 16.0019 16.1646 16.4052 16.6456 16.8887 17.1317 17.3561 17.6211 17.9934 18.4334 18.9419 19.545 20.2158 20.9542 21.7112 22.3464 22.7484 22.8124 22.5485 22.1358 21.7569 21.4456 21.2459 21.1949 21.2589 21.4716 21.8539 22.3578 22.9328 23.5483 24.1604 24.6238 24.837 24.7663 24.4361 23.9572 23.3862 22.8151 22.3075 21.8674 21.5009 21.2291 21.0657 20.9429 20.8057 20.6685 20.5254 20.4229 20.426 20.4968 20.6182 20.8072 21.0909 21.4422 21.8595 22.3443 22.8469 23.4171 24.1145 24.9471 25.877 26.9961 28.2961 29.6772 31.0178 32.0068 32.3417 32.0004 31.1893 30.243 29.4082 28.8168 28.5229 28.5265 28.7478 29.2125 29.8665 30.6557 31.5252 32.4759 33.4476 34.46 35.5138 36.5675 37.6643 38.6801 39.5774 40.3937 41.2167 42.1209 43.1234 44.3152 45.7081 47.2362 48.8574 50.4785 51.9491 53.1764 54.1383 54.6945 54.7268 54.1912 53.1349 51.619 49.8427 47.877 45.8892 43.9824 42.1974 40.6016 39.2932 38.2282 37.4133 36.7878 36.2975 35.726 34.9424 33.9695 32.9586 31.9882 31.159 30.5191 30.0446 29.7594 29.6602 29.7502 30.0161 30.4171 30.9568 31.6317 32.4553 33.4142 34.4245 35.5161 36.7268 37.978 39.2115 40.445 41.5946 42.7441 43.968 45.3812 47.0192 48.9547 51.2012 53.6911 56.3669 59.1779 62.1377 65.1786 68.0945 70.7669 72.9796 74.5162 75.2324 74.9479 73.6528 71.4651 68.5912 65.2036 61.542 57.7452 53.9755 50.3951 47.0378 43.978 41.2596 38.8388 36.739 34.8827 33.2415 31.7896 30.5575 29.4606 28.4854 27.6454 26.8595 26.1548 25.575 25.0765 24.6591 24.3228 24.0406 23.8395 23.7204 23.6824 23.7184 23.849 24.048 24.3417 24.7588 25.2975 25.98 26.7841 27.6593 28.6021 29.5803 30.5991 31.7108 32.9444 34.3046 35.8136 37.4889 39.2589 41.0154 42.6773 44.1583 45.2742 45.8542 45.8529 45.2937 44.1802 42.595 40.6989 38.6203 36.5011 34.4088 32.4384 30.6693 29.076 27.6821 26.4641 25.4488 24.6094 23.8747 23.2888 22.8466 22.499 22.2224 22.0405 21.9684 21.991 22.0677 22.266 22.6008 23.0572 23.6725 24.3825 25.1601 25.9783 26.7947 27.5706 28.2942 28.896 29.3811 29.6905 29.7464 29.6265 29.3865 29.0249 28.4933 27.8671 27.175 26.3882 25.5126 24.5965 23.7015 22.8066 21.9192 21.0995 20.3718 19.7118 19.1447 18.6723 18.2624 17.9472 17.6695 17.4324 17.2594 17.0865 16.9753 16.8641 16.834 16.8039 16.8405 16.8772 16.9629 17.1162 17.3599 17.6983 18.0992 18.5948 19.1506 19.747 20.4567 21.234 22.0518 22.9643 23.952 25.0073 26.1209 27.2345 28.3811 29.4601 30.3861 31.1633 31.7581 32.1229 32.3057 32.2857 32.0629 31.6913 31.2166 30.6202 29.8616 29.0083 28.1313 27.1868 26.1501 25.0458 23.9373 22.8287 21.765 20.7689 19.8872 19.1001 18.3773 17.7491 17.219 16.7565 16.3886 16.0884 15.8388 15.6299 15.4631 15.337 15.2294 15.1624 15.136 15.1501 15.2095 15.3095 15.4476 15.6262 15.8462 16.0663 16.3513 16.677 16.99 17.3706 17.8459 18.3887 19.0296 19.7651 20.5649 21.4594 22.4686 23.5456 24.6656 25.7856 26.8388 27.7974 28.6504 29.2735 29.6244 29.6914 29.4406 28.9329 28.2477 27.3598 26.2596 25.0378 23.7806 22.5234 21.3076 20.1594 19.0729 18.0811 17.1551 16.3239 15.6075 14.9858 14.4301 13.969 13.5932 13.2851 13.0285 12.7719 12.5607 12.3901 12.1738 11.9981 11.945 11.8918 11.8184 11.7856 11.7975 11.8094 11.8238 11.8383 11.8528 11.8672 11.8842 11.9012 12.0237 12.1868 12.3271 12.4674 12.6229 12.7784 12.9153 13.0927 13.3319 13.6387 14.0367 14.5023 14.99 15.5182 16.0446 16.5306 16.9461 17.267 17.4426 17.4694 17.3339 17.0497 16.6226 16.101 15.5345 14.968 14.377 13.8266 13.3057 12.8525 12.4905 12.1962 11.927 11.6985 11.5325 11.3665 11.2512 11.1359 10.9978 10.9003 10.8196 10.739 10.6837 10.5878 10.5148 10.4418 10.3662 10.2906 10.2384 10.1862 10.134 10.0818 10.0296 9.97742 9.9252 9.87302 9.86478 9.85651 9.84827 9.84003 9.83176 9.82352 9.81525 9.80701 9.83942 9.87183 9.90424 9.93668 9.96909 10.0015 10.0339 10.0663 10.0413 10.0162 9.99118 9.96616 9.9411 9.91605 9.89099 9.86594 9.89719 9.92847 9.95972 9.99097 10.0222 10.0535 10.0847 10.116 10.1033 10.0906 10.0779 10.0652 10.0526 10.0399 10.0272 10.0145 10.0547 10.0949 10.1352 10.1754 10.2156 10.2559 10.2961 10.3364 10.3259 10.3154 10.3049 10.2945 10.284 10.2735 10.2631 10.2526 10.2474 10.2423 10.2372 10.2321 10.2269 10.2218 10.2166 10.2115 10.2638 10.3162 10.3685 10.4208 10.4731 10.5255 10.5778 10.6302 10.5987 10.5673 10.5358 10.5044 10.4729 10.4415 10.4101 10.3786 10.4334 10.4882 10.5429 10.5977 10.6524 10.7072 10.7619 10.8167 10.8439 10.8712 10.92 10.9282 10.8895 10.8306 10.7805 10.7304 10.7686 10.8069 10.8451 10.8833 10.9215 10.9598 10.998 11.0362 11.1327 11.2291 11.3255 11.422 11.5184 11.6149 11.7126 11.8103 11.9532 12.1164 12.2479 12.42 12.6829 12.9864 13.2696 13.5528 13.8878 14.2229 14.5377 14.893 15.3159 15.7794 16.3444 16.9904 17.6956 18.482 19.3622 20.2829 21.1757 21.9874 22.6952 23.1595 23.3227 23.1884 22.8208 22.2639 21.5964 20.8477 20.115 19.4229 18.7655 18.1892 17.6914 17.2749 16.8921 16.5905 16.3674 16.2255 16.1285 16.072 15.9978 15.9236 15.8621 15.8005 15.739 15.6774 15.7452 15.813 15.863 15.9536 16.143 16.4136 16.7628 17.1932 17.6299 18.1478 18.7646 19.422 20.0962 20.7705 21.4616 22.1122 22.6605 23.0736 23.3845 23.506 23.3977 23.1 22.6976 22.1599 21.4648 20.6884 19.9543 19.2202 18.4777 17.8162 17.2309 16.7267 16.2731 15.9008 15.6044 15.3893 15.2417 15.0941 14.9516 14.8091 14.6603 14.5116 14.3629 14.2141 14.1465 14.0789 14.0113 13.9437 13.9741 14.0045 14.0349 14.0654 14.0248 13.9842 13.9462 13.9082 13.7962 13.7249 13.7499 13.856 14.0483 14.2812 14.4963 14.7115 15.0373 15.3632 15.6484 16.0149 16.4421 16.9505 17.5806 18.2107 18.742 19.2733 19.8047 20.336 20.88 21.424 21.9502 22.517 23.1827 23.9295 24.6307 25.3319 26.039 26.7056 27.296 27.7513 27.9712 27.9884 27.801 27.4919 27.111 26.73 26.3111 25.9597 25.7275 25.6171 25.6469 25.7984 25.9972 26.2366 26.4929 26.6816 26.7034 26.6307 26.4852 26.2722 26.1013 25.9711 25.9051 25.9878 26.2616 26.7381 27.3837 28.2321 29.2631 30.4428 31.6867 32.9712 34.2626 35.4864 36.5547 37.4742 38.2416 38.8603 39.3489 39.7157 40.0082 40.2601 40.5069 40.7943 41.107 41.4604 41.8458 42.1095 42.1678 41.9691 41.4527 40.6794 39.8164 38.8859 37.9216 37.0789 36.4949 36.1137 35.8947 35.8786 35.9774 36.1439 36.3509 36.4091 36.1638 35.6345 34.7993 33.7071 32.429 31.0562 29.6784 28.3953 27.2287 26.238 25.4433 24.8244 24.361 24.0464 23.8805 23.8092 23.7947 23.8478 23.9837 24.2142 24.5851 25.0506 25.6082 26.2064 26.77 27.3335 27.9317 28.4622 28.9244 29.2918 29.4987 29.584 29.5842 29.4629 29.1809 28.8043 28.3938 27.9158 27.3329 26.7096 26.1166 25.5642 25.0844 24.7264 24.4977 24.3366 24.1391 23.9417 23.7589 23.4815 23.0646 22.499 21.7669 20.9402 20.1616 19.383 18.5613 17.8072 17.1436 16.5475 15.9988 15.5177 15.1313 14.8125 14.5793 14.4138 14.1916 14.0101 13.9012 13.7923 13.6859 13.5795 13.5239 13.4682 13.4125 13.3569 13.3012 13.2456 13.1899 13.1342 13.1596 13.185 13.2103 13.2357 13.2611 13.2865 13.3118 13.3372 13.2797 13.2223 13.1648 13.1074 13.0499 12.9925 12.935 12.8775 12.8628 12.8481 12.8333 12.8185 12.7227 12.6268 12.5309 12.435 12.2816 12.1283 11.9749 11.8216 11.7494 11.6772 11.6049 11.5327 11.633 11.7333 11.8311 11.9288 12.0452 12.121 12.2551 12.3216 12.252 12.1418 12.0503 11.9587 11.9458 11.9328 11.9199 11.9069 11.9619 12.0169 12.072 12.127 12.2631 12.3993 12.5354 12.6715 12.8601 13.0486 13.2372 13.4257 13.6143 13.8028 13.9913 14.1799 14.2654 14.351 14.4365 14.5221 14.5265 14.5309 14.5353 14.5397 14.5771 14.6144 14.6315 14.6892 14.7494 14.8501 15.0591 15.3356 15.6842 16.1005 16.4576 16.8552 17.3391 17.7824 18.1648 18.3986 18.4641 18.4079 18.2512 18.0944 17.9115 17.7691 17.7324 17.7632 17.8589 18.0221 18.291 18.6005 18.8719 19.1433 19.4341 19.6844 19.8578 19.9366 19.8446 19.6579 19.3572 18.9889 18.6552 18.3215 18.0126 17.7443 17.4329 17.162 16.9858 16.8502 16.6715 16.5334 16.4695 16.4058 16.3445 16.2833 16.189 16.0948 16.0632 16.0721 16.1107 16.2169 16.4161 16.6829 17.03 17.4447 17.8231 18.2015 18.5655 18.8889 19.1861 19.4158 19.5575 19.6046 19.5857 19.4723 19.2457 18.9245 18.5263 18.0606 17.5416 17.0226 16.5467 16.1385 15.7868 15.5028 15.3134 15.1916 15.1341 15.1441 15.2336 15.4178 15.6374 15.9246 16.3166 16.7492 17.1767 17.5636 17.888 18.0637 18.0449 17.8774 17.6601 17.3752 17.0336 16.6921 16.3953 16.1661 16.0249 15.9784 16.0113 16.1118 16.2766 16.509 16.836 17.2306 17.6743 18.1855 18.8066 19.4683 20.1046 20.8086 21.6055 22.47 23.3976 24.3929 25.4608 26.6505 28.0412 29.6348 31.4836 33.5623 35.8168 38.1389 40.3747 42.3808 44.0623 45.2705 45.9801 46.1353 45.7446 44.7996 43.356 41.439 39.1435 36.6181 34.0065 31.4625 29.1483 27.0641 25.2097 23.6123 22.2413 21.0732 20.0943 19.2913 18.6282 18.0867 17.6146 17.2101 16.8901 16.6106 16.3752 16.1802 16.0664 16.0202 15.9994 16.0192 16.1082 16.2378 16.4054 16.6136 16.9125 17.2114 17.5913 17.9714 18.3277 18.6435 18.8671 18.9961 19.0457 19.0006 18.8913 18.6873 18.3962 18.0647 17.75 17.4353 17.2447 17.0541 16.9446 16.8351 16.8287 16.8224 16.8971 16.9719 17.1176 17.2633 17.4902 17.7171 17.998 18.279 18.6411 19.0032 19.4186 19.834 20.2968 20.8271 21.4225 22.0855 22.8347 23.6786 24.7068 25.9107 27.2819 28.9101 30.9067 33.3225 36.237 39.8139 44.1975 49.5952 56.1827 64.1631 73.5735 84.079 94.7299 103.691 108.605 107.799 101.435 91.4055 80.1086 69.312 59.8304 51.9579 45.6125 40.5516 36.5455 33.3642 30.815 28.7662 27.1382 25.8212 24.697 23.8026 23.0992 22.5445 22.1436 21.8374 21.6005 21.4583 21.3725 21.3543 21.4308 21.5749 21.7917 22.049 22.3503 22.6922 23.0695 23.5145 24.0524 24.6579 25.2804 25.9704 26.7433 27.6108 28.6173 29.7455 30.9987 32.4278 34.0664 35.962 38.2361 40.9295 44.1435 48.0741 52.9495 59.0284 66.5762 75.8142 86.6089 98.2014 108.868 116.304 118.752 116.347 111.122 105.722 102.189 101.726 104.6 110.274 117.299 123.147 124.906 120.865 111.628 99.4572 86.8905 75.5948 66.22 58.8195 53.1632 48.9404 45.8703 43.7467 42.4682 41.8658 41.8854 42.5271 43.9057 46.0686 49.178 53.3422 58.5608 64.5638 70.4957 74.9944 76.5114 74.3235 69.1201 62.4293 55.7013 49.7576 44.8416 40.9802 38.0587 35.8673 34.227 33.0464 32.2703 31.7917 31.5699 31.5376 31.708 32.1219 32.7824 33.6864 34.8879 36.4409 38.3861 40.8452 43.9837 47.9605 53.0462 59.5111 67.5317 77.2559 88.3628 99.659 108.988 113.692 112.109 104.819 94.179 82.755 72.3924 63.8417 57.1909 52.1897 48.5577 46.0345 44.3943 43.5383 43.3551 43.7939 44.7938 46.4699 48.9167 52.3101 56.7344 62.3758 69.1564 76.5049 83.3227 88.004 89.3268 87.3773 83.5578 79.7384 77.2999 76.9438 78.8104 82.3808 86.4819 89.3659 89.1805 85.0738 77.857 69.2068 60.6547 53.1574 46.9953 42.0501 38.1523 35.0929 32.642 30.6508 29.0551 27.757 26.6007 25.6339 24.8174 24.1361 23.6205 23.186 22.8048 22.5047 22.2274 21.9907 21.8643 21.8189 21.8521 21.9665 22.184 22.4826 22.8624 23.3233 23.8551 24.4681 25.1572 25.9274 26.7534 27.5794 28.2938 28.9271 29.4606 29.9942 30.619 31.3925 32.3275 33.5465 35.1203 37.1135 39.5849 42.6648 46.4631 51.1402 56.8823 63.7196 71.4696 79.4496 86.2615 90.1662 89.9146 85.5658 78.5785 70.7665 63.4276 57.1841 52.1626 48.2634 45.2989 43.0782 41.4338 40.1545 39.0544 38.0219 36.9681 35.8738 34.7914 33.7495 32.8089 31.9902 31.3015 30.7616 30.3975 30.1821 30.1037 30.1198 30.1884 30.1624 29.9622 29.4781 28.6751 27.6422 26.4792 25.2756 24.1024 23.0239 22.0959 21.2895 20.5541 19.8863 19.3199 18.8212 18.363 18.0265 17.8337 17.7626 17.7798 17.8916 18.0973 18.3436 18.6211 18.8986 19.1972 19.4553 19.6685 19.8142 19.8822 19.8554 19.7577 19.5924 19.4008 19.1688 18.9197 18.6706 18.468 18.3331 18.2716 18.3049 18.4175 18.5978 18.8161 19.102 19.4276 19.7533 20.1169 20.3589 20.3955 20.2293 19.8299 19.2817 18.6482 18.0148 17.4464 16.9726 16.5605 16.2431 16.022 15.8956 15.8503 15.8727 15.9643 16.1235 16.3773 16.6989 17.0462 17.4611 17.9665 18.5395 19.1699 19.8004 20.4291 21.0579 21.6021 22.0517 22.3584 22.5165 22.5122 22.3592 22.0634 21.6729 21.228 20.7831 20.3145 19.8865 19.5303 19.2552 19.0562 18.9384 18.8534 18.8091 18.747 18.6849 18.6406 18.5962 18.3896 18.183 17.8911 17.5992 17.2262 16.8531 16.5206 16.1882 15.8126 15.5181 15.3885 15.2994 15.1926 15.0858 15.1167 15.1476 15.1785 15.2094 15.231 15.2526 15.2742 15.2957 15.3984 15.5011 15.6038 15.7065 15.936 16.1655 16.395 16.6244 16.8488 17.0732 17.2976 17.522 17.7498 17.9777 18.1649 18.2711 18.3595 18.3667 18.2751 18.1429 17.9862 17.8295 17.6703 17.5111 17.4228 17.3346 17.2463 17.1581 17.058 16.9578 16.8577 16.7576 16.6574 16.5573 16.4572 16.357 16.338 16.319 16.3 16.281 16.3972 16.5135 16.6297 16.7459 16.9377 17.1295 17.3213 17.5131 17.71 17.9069 18.1062 18.3057 18.5558 18.8465 19.1777 19.5495 19.9771 20.4858 21.0732 21.7416 22.5323 23.4042 24.3336 25.3981 26.6114 28.014 29.6431 31.6238 34.0203 36.9847 40.686 45.2798 50.9655 57.8682 65.8864 74.5266 82.734 88.9672 91.6644 90.0075 84.3818 76.2412 67.2013 58.5671 51.0484 44.8008 39.6654 35.5305 32.1496 29.3907 27.1616 25.3383 23.863 22.6718 21.6335 20.771 20.0961 19.5429 19.0607 18.6461 18.3397 18.1009 17.8867 17.7129 17.5662 17.4196 17.2754 17.1313 17.1002 17.0692 17.0381 17.007 17.1163 17.2255 17.3347 17.444 17.6343 17.8247 18.0962 18.3677 18.6882 19.0087 19.4103 19.812 20.3004 20.7887 21.3582 21.9277 22.5606 23.1935 23.8771 24.6283 25.4919 26.4772 27.5149 28.6472 29.9351 31.3446 32.8793 34.5897 36.5306 38.7286 41.2189 44.0743 47.4012 51.3097 55.9094 61.4963 68.2883 76.527 86.3767 97.6732 109.908 121.912 132.117 139.144 142.514 142.949 141.846 140.216 138.002 134.259 127.919 118.619 107.029 94.5048 82.4019 71.5837 62.449 54.9233 48.7448 43.6886 39.563 36.1542 33.3031 30.9253 28.9074 27.2277 25.864 24.7302 23.7671 22.9798 22.3023 21.7736 21.4275 21.203 21.0327 20.9569 20.977 21.0646 21.2487 21.5003 21.7654 22.0982 22.5273 23.024 23.6458 24.3623 25.1514 26.0081 26.875 27.7013 28.3924 28.8536 29.0273 28.863 28.3784 27.718 27.0347 26.3515 25.7587 25.2876 24.8849 24.604 24.4734 24.4646 24.6198 24.9236 25.35 25.9252 26.6512 27.5666 28.6992 30.021 31.6252 33.4727 35.6312 38.1954 41.2532 44.9871 49.5322 55.078 61.8373 69.8678 79.122 89.1064 98.7836 106.541 110.549 109.608 103.772 94.3935 83.4464 72.6344 63.0073 54.9218 48.398 43.1993 39.096 35.8851 33.3908 31.4645 30.018 28.9231 27.9895 27.0966 26.2011 25.2245 24.2199 23.2154 22.2616 21.3889 20.6464 20.0391 19.6092 19.3146 19.096 18.9586 18.8935 18.8284 18.7709 18.7134 18.7311 18.7894 18.8924 19.1307 19.4729 19.9504 20.5935 21.3718 22.3259 23.4693 24.704 26.0198 27.3276 28.5001 29.3819 29.858 29.9149 29.458 28.5397 27.3239 25.9408 24.5576 23.2505 22.1328 21.2229 20.5023 19.9947 19.6765 19.5198 19.4984 19.5852 19.8073 20.1408 20.5555 21.0581 21.6959 22.5061 23.5056 24.7317 26.2552 28.1167 30.4921 33.5469 37.5484 42.7847 49.6707 58.5579 69.5817 82.0016 93.3667 99.7017 97.9506 88.9043 76.3693 63.9055 53.4157 45.3227 39.3122 34.9918 31.8885 29.7166 28.2208 27.2524 26.6897 26.3703 26.1321 25.8533 25.4393 24.8174 23.9521 22.9684 21.9037 20.8355 19.8485 19.0399 18.3664 17.8574 17.4701 17.1352 16.8409 16.555 16.2692 15.99 15.7109 15.5467 15.4502 15.2928 15.1759 15.2298 15.2836 15.34 15.3964 15.2975 15.1985 15.0996 15.0006 14.9017 14.8028 14.7038 14.6049 14.5685 14.5321 14.4956 14.4593 14.4228 14.3864 14.35 14.3136 14.3766 14.4396 14.5026 14.5656 14.6285 14.6915 14.7545 14.8175 14.8382 14.8589 14.8796 14.9004 14.7859 14.6714 14.5569 14.4424 14.3739 14.3054 14.2369 14.1685 14.0999 14.0315 13.963 13.8945 13.9781 14.0617 14.1454 14.229 14.3127 14.3963 14.4799 14.5636 14.6781 14.7926 14.907 15.0216 15.2603 15.4991 15.7547 15.9698 16.1214 16.1785 16.1738 16.1286 16.0411 15.9536 15.8636 15.7736 15.6933 15.6131 15.5328 15.4526 15.3723 15.2921 15.2118 15.1316 15.0784 15.0252 14.972 14.9188 15.0008 15.0828 15.1648 15.2469 15.5324 15.8179 16.1035 16.389 16.6695 16.95 17.2279 17.5059 17.7618 17.9772 18.1681 18.2914 18.3099 18.2608 18.1331 17.9648 17.8207 17.6767 17.5301 17.3835 17.2285 17.0735 16.9185 16.7634 16.6608 16.5582 16.4555 16.3529 16.3314 16.3099 16.2884 16.2669 16.3434 16.42 16.499 16.5781 16.718 16.8985 17.0384 17.2189 17.5667 17.9956 18.3764 18.7572 19.1422 19.446 19.6561 19.8256 20.0742 20.3227 20.5316 20.8216 21.2349 21.7835 22.4403 23.2863 24.369 25.6951 27.4066 29.5237 32.1581 35.3604 39.117 43.3335 47.6627 51.5323 54.195 54.9916 53.6586 50.5677 46.4153 42.0196 37.9145 34.4315 31.7192 29.6289 28.1032 26.9831 26.1436 25.5475 25.1902 25.0222 25.0402 25.2474 25.6355 26.1048 26.5351 26.9655 27.384 27.7214 27.905 27.9534 27.8817 27.7289 27.6184 27.5079 27.4485 27.4701 27.649 27.9631 28.3651 28.9023 29.5747 30.3824 31.2813 32.3154 33.5153 34.7961 36.1345 37.6081 39.2744 41.1841 43.3796 45.9267 48.8287 51.9741 55.0012 57.5686 59.3516 60.1882 60.2303 59.9209 59.7737 60.1944 61.5583 64.0851 67.9336 73.1614 79.7559 87.4051 95.5038 103.143 109.47 113.986 116.865 118.581 119.365 118.715 115.81 110.282 102.428 93.2494 83.8845 75.1417 67.4244 60.816 55.2454 50.6213 46.8829 43.8747 41.4648 39.6229 38.2779 37.3385 36.7753 36.4554 36.2936 36.1723 35.9268 35.6002 35.1861 34.7719 34.4491 34.275 34.357 34.7229 35.3728 36.3337 37.5803 39.0567 40.7444 42.5268 44.2686 45.9428 47.5629 49.0883 50.5933 52.2741 54.3555 57.0454 60.4215 64.379 68.6628 72.8249 76.3852 79.1748 81.2292 82.7021 83.776 84.4038 84.4924 84.1077 83.4727 82.9595 83.0244 84.0763 86.477 90.4058 95.8913 102.851 110.775 118.578 124.643 127.368 125.775 120.003 111.331 101.456 91.7883 83.216 76.2072 70.8346 67.0271 64.6935 63.7409 64.0999 65.7958 68.8846 73.4455 79.5344 87.0093 95.4173 103.913 111.043 115.19 115.321 111.256 103.742 94.1168 83.9374 74.3851 66.0633 59.1562 53.6418 49.3361 46.0174 43.5168 41.5976 40.0773 38.841 37.8782 37.1183 36.5308 36.1732 36.0555 36.2489 36.7939 37.7309 39.1362 41.0148 43.4376 46.2796 49.2973 52.2205 54.6281 56.1297 56.4491 55.5381 53.667 51.2956 48.9023 46.7658 45.0418 43.7369 42.7076 41.881 41.2641 40.823 40.6235 40.7081 41.0123 41.5464 42.2961 43.2216 44.2671 45.4613 46.877 48.5766 50.6869 53.3517 56.7246 61.0847 66.704 73.9324 83.0826 94.518 108.427 124.513 141.821 158.506 172.057 179.739 179.781 172.062 158.21 140.87 122.702 105.75 90.9827 78.7302 68.8541 60.8982 54.4635 49.2457 44.9922 41.4689 38.5879 36.2207 34.1916 32.514 31.1373 30.004 29.0769 28.285 27.5573 26.9108 26.5077 26.2398 25.8603 25.562 25.5724 25.6639 25.6718 25.7608 26.0045 26.2887 26.5214 26.8352 27.3053 27.9648 28.8068 29.8381 31.008 32.3672 33.9597 35.6333 37.3235 38.9325 40.3319 41.4879 42.4174 43.0495 43.4584 43.6781 43.803 44.0091 44.4654 45.3273 46.7267 48.9104 52.1117 56.4758 62.127 69.1576 77.378 86.3828 95.1847 102.391 106.606 106.791 102.845 95.6805 86.7855 77.6472 69.4452 62.6765 57.4257 53.6082 51.0263 49.445 48.5566 48.2362 48.3485 48.8665 49.7698 51.1329 53.0571 55.387 57.7 59.5533 60.5175 60.2646 58.8422 56.7437 54.473 52.3916 50.7226 49.5675 48.9871 49.0287 49.7531 51.1536 53.2505 55.8072 58.3604 60.3458 61.1581 60.2667 57.7424 54.1094 50.0851 46.2502 42.9527 40.2773 38.234 36.7586 35.7159 35.0789 34.78 34.8326 35.2368 35.9925 37.0897 38.4843 40.163 42.1932 44.5992 47.5191 50.9561 54.7448 58.4423 61.4095 63.0076 63.0101 61.6232 59.4521 57.1119 55.0693 53.5539 52.6065 52.2135 52.3884 53.1527 54.5391 56.5712 59.0629 61.6223 63.776 64.9798 64.8585 63.4492 61.0933 58.369 55.7258 53.5052 51.9065 50.9806 50.6767 50.8666 51.2998 51.662 51.6186 50.9836 49.7266 47.9692 46.0767 44.299 42.8189 41.7715 41.1297 40.8868 41.0496 41.6012 42.5584 43.923 45.423 46.7032 47.3073 46.9311 45.5542 43.4235 40.9953 38.7158 36.7338 35.1677 34.0071 33.1677 32.6259 32.4119 32.4413 32.6217 32.9915 33.5573 34.3125 35.2738 36.4786 37.8996 39.6182 41.6562 44.0458 46.694 49.3422 51.5966 53.0667 53.5514 53.1978 52.3736 51.4683 50.7389 50.415 50.5611 51.221 52.3913 54.0755 56.3648 59.222 62.5111 66.1517 69.9521 73.7119 77.3339 81.0912 85.4742 90.7495 96.7651 102.591 106.569 106.949 103.114 96.0607 87.6147 79.5201 72.8183 67.7663 64.2118 61.7661 59.9728 58.2607 56.2983 53.9303 51.2209 48.3221 45.5011 43.0317 40.9477 39.2693 37.8545 36.6292 35.5525 34.557 33.602 32.7282 31.9355 31.2239 30.6151 30.0875 29.641 29.2756 28.9643 28.7341 28.5851 28.5172 28.473 28.5099 28.6279 28.827 29.0836 29.4214 29.9214 30.5567 31.3021 32.1826 33.2018 34.3562 35.7169 37.2668 38.9756 40.9278 43.1167 45.5489 48.2685 51.3937 55.0497 59.3818 64.5116 70.7503 78.3108 87.4669 98.4417 111.12 124.874 138.33 149.497 156.365 157.529 152.555 142.311 128.848 114.489 101.185 90.0246 81.2708 74.8466 70.4507 67.7551 66.3847 65.9913 66.0576 66.0191 65.4668 64.1844 62.0094 59.0907 55.7664 52.4759 49.4828 46.9833 44.9436 43.3221 42.1064 41.3841 41.1217 41.3189 42.03 43.3056 45.1492 47.4727 49.9315 52.0928 53.524 53.9646 53.2424 51.4655 48.9042 46.0542 43.2853 40.8647 38.9578 37.5918 36.6856 36.1783 36.0226 36.1271 36.421 36.8365 37.3873 38.0936 38.9892 40.2126 41.7877 43.7645 46.2011 49.1312 52.6834 56.9758 62.1066 68.113 74.6332 80.9438 85.9833 88.67 88.5712 86.2582 82.8364 79.1846 75.6682 72.2707 68.738 64.9619 60.9424 56.9635 53.3361 50.2902 47.9204 46.2706 45.2429 44.6816 44.6342 45.0837 46.1012 47.6359 49.7925 52.4914 55.4879 58.366 60.6221 61.9351 62.1391 61.2751 59.6267 57.718 56.0528 55.0906 55.075 56.0871 58.2079 61.3329 65.1879 69.2671 72.9948 7
.84 77.6306 78.4206 78.5344 78.5266 79.0867 80.6475 82.9384 84.9791 85.4783 83.5605 79.2899 73.6806 67.8279 62.5529 58.1704 54.65 51.9139 49.7862 48.2264 47.1872 46.6078 46.4848 46.7133 47.219 48.0222 49.0722 50.4196 52.1323 54.2505 56.812 59.9955 63.9329 68.4383 72.9131 76.3874 77.6508 76.1828 72.4566 67.5676 62.6548 58.4723 55.2971 53.1767 51.9926 51.5929 51.78 52.481 53.6349 55.2487 57.2714 59.808 62.8618 66.3212 69.872 73.0711 75.4657 76.8056 77.0232 76.4024 75.501 74.8971 75.2208 76.7615 79.3704 82.4931 85.1425 86.4128 86.0266 84.6397 83.2833 82.8193 83.6433 85.9547 89.4933 93.6538 97.243 98.6417 96.7815 91.8112 84.941 77.8275 71.5997 66.697 63.1972 61.0767 60.2002 60.4866 61.9359 64.548 68.296 72.9905 78.1212 82.9002 86.3634 88.0148 88.2328 87.991 88.2664 89.6507 92.2857 95.9214 99.726 102.314 102.089 98.1049 90.9162 82.0778 73.1313 65.0772 58.3213 52.8363 48.4434 44.9429 42.1826 39.9904 38.2714 36.9039 35.8238 34.9871 34.4276 34.0574 33.8495 33.8308 33.9778 34.3683 35.0074 35.944 37.2356 38.9329 41.073 43.7269 46.9453 50.7317 55.0116 59.4809 63.5884 66.3167 66.7699 64.8703 61.3042 57.1159 53.1817 49.9777 47.5986 46.0037 45.1423 44.9031 45.2419 46.0944 47.4101 49.2397 51.6034 54.6431 58.3523 62.6293 67.0787 70.8521 73.2355 74.1316 74.1825 74.4228 75.3898 76.9248 78.1149 77.7095 75.0121 70.3405 64.5567 58.6918 53.3914 48.8753 45.1807 42.2703 39.9784 38.2004 36.8077 35.7667 35.0771 34.5769 34.1917 33.9417 33.8539 33.8472 33.92 34.074 34.3192 34.5644 34.8197 35.075 35.3453 35.6967 36.2121 36.8627 37.7128 38.8062 40.285 42.1695 44.5847 47.6219 51.3758 55.8599 60.8442 65.6934 69.4134 71.0512 70.4104 68.2281 65.5659 63.3633 62.1479 62.0413 63.0299 65.0733 68.2255 72.4323 77.7785 84.5579 93.2169 104.229 117.887 133.953 151.081 166.29 175.444 175.213 165.501 149.487 131.394 114.41 100.012 88.5614 79.8798 73.551 69.2167 66.6403 65.6526 66.1524 68.0318 71.1282 74.9041 78.3284 79.9745 78.8893 75.1639 69.7346 63.8119 58.2948 53.66 49.9176 46.9494 44.6573 42.8824 41.4591 40.3192 39.3687 38.5331 37.8328 37.2 36.6483 36.1761 35.7851 35.4211 35.0571 34.7032 34.3493 34.019 33.77 33.6477 33.7147 34.0213 34.463 34.9573 35.5327 36.1553 36.778 37.4141 38.0503 38.8183 39.7216 40.799 42.1737 44.0455 46.5393 49.7903 53.9337 58.9231 64.264 68.9525 71.6128 71.2169 67.7652 62.3359 56.3387 50.8722 46.3522 42.7957 40.1316 38.2147 36.8115 35.8343 35.1546 34.7589 34.6067 34.5719 34.5777 34.5556 34.3442 33.8615 33.1895 32.4363 31.6832 31.0349 30.4677 29.8895 29.3113 28.8016 28.3324 27.9387 27.6262 27.3922 27.2394 27.0815 27.0047 27.0091 27.0946 27.2105 27.4075 27.6857 28.045 28.4077 28.8516 29.4576 30.199 30.996 31.9283 33.0025 34.212 35.6175 37.2664 39.2162 41.5176 44.2517 47.4996 51.2884 55.3747 59.3459 62.4789 63.9352 63.255 60.6289 56.894 52.9225 49.2485 46.0511 43.4217 41.306 39.5961 38.1599 36.9672 35.9435 35.109 34.4606 33.9473 33.576 33.34 33.2412 33.3318 33.6352 34.0739 34.6478 35.357 36.2892 37.4108 38.7893 40.4653 42.5537 45.156 48.4478 52.4698 57.2592 62.4543 67.3076 70.7817 71.8489 70.1305 66.1405 61.0417 55.882 51.2361 47.3643 44.2769 41.8621 39.9612 38.3882 37.1127 36.0908 35.2581 34.5887 34.0545 33.659 33.3987 33.298 33.3327 33.4391 33.5861 33.6359 33.6858 33.7382 33.7905 33.7769 33.7634 33.7041 33.7261 33.8696 34.0131 34.1618 34.3103 34.4716 34.6329 34.7764 34.9605 35.2046 35.5298 35.937 36.4254 37.0252 37.7604 38.6915 39.8661 41.3975 43.3346 45.7415 48.5541 51.6439 54.5985 56.8364 58.0737 58.3678 58.2022 58.1786 58.6147 59.7268 61.5152 63.8714 66.5251 69.0304 70.7514 71.1879 70.1369 67.879 64.9992 62.1363 59.7872 58.1141 57.2254 57.1413 57.7873 59.2412 61.5876 64.8401 69.1471 74.5967 81.0469 88.0481 94.6978 99.7721 102.007 100.712 96.1996 89.5842 82.2386 75.2818 69.3797 64.7081 61.1453 58.5324 56.6497 55.2528 54.2615 53.5374 53.1107 53.0593 53.3595 53.9267 54.7913 55.9535 57.4131 59.0959 61.0221 63.2017 65.733 68.7477 72.5466 77.4447 83.6138 91.1927 99.9344 109.183 117.972 125.203 130.135 132.744 133.758 133.934 133.379 131.56 127.983 122.733 116.428 109.599 102.473 95.3909 88.498 82.0715 76.4293 71.6931 67.8493 64.8709 62.7309 61.3482 60.7497 60.8645 61.7095 63.2271 65.3669 68.034 71.215 74.8355 78.8076 82.8844 86.4474 88.7359 89.2126 88.0158 85.8185 83.5569 82.0796 81.9037 83.1613 85.5613 88.5294 91.0264 91.8195 90.1552 86.2461 81.1471 75.913 71.2737 67.581 64.8551 63.0217 61.9996 61.5995 61.8214 62.6112 64.0027 66.1245 69.0255 72.7107 77.045 81.6227 85.7711 88.9188 90.7279 91.2659 91.2191 91.4697 92.6635 95.0743 98.2627 101.153 102.499 101.438 98.287 94.1889 90.4289 87.7777 86.614 86.9377 88.3228 90.0054 90.8733 89.9293 86.9062 82.2335 76.8712 71.6982 67.2654 63.6171 60.6611 58.3271 56.4868 55.1061 54.1548 53.6092 53.4691 53.7348 54.396 55.4088 56.7561 58.5092 60.7626 63.5298 66.8523 70.7427 75.0457 79.3891 83.1165 85.3565 85.6569 84.1454 81.6602 79.094 77.1025 76.0033 75.8169 76.5771 78.2433 80.8559 84.4422 88.8127 93.6973 98.5007 102.709 105.917 107.827 107.87 105.723 101.656 96.6396 91.866 88.2554 86.2404 85.8716 87.0985 89.7249 93.2978 97.2044 100.651 102.969 103.854 103.619 102.817 102.163 102.186 103.006 104.286 105.292 105.243 103.778 101.421 99.0839 97.6933 97.9053 99.9834 103.816 108.595 112.918 115.158 114.584 111.874 108.288 104.702 101.366 98.0305 94.5325 91.1156 88.2886 86.5163 86.0941 87.1595 89.5196 92.6098 95.4972 97.3299 98.0436 98.4599 99.5488 101.855 105.188 108.82 111.639 112.809 111.846 108.639 103.601 97.4547 91.004 85.013 79.8569 75.7557 72.7125 70.6158 69.2798 68.674 68.7644 69.477 70.8385 72.9303 75.8672 79.7507 84.7113 90.8349 98.128 106.368 114.979 123.131 130.123 135.574 139.369 141.135 140.349 136.669 130.545 123.041 115.396 108.589 103.304 99.8298 98.2525 98.5952 100.757 104.568 109.593 114.861 119.375 122.943 126.179 129.984 134.785 140.155 144.946 147.98 148.581 146.829 143.533 139.615 136.061 133.833 133.579 135.516 139.234 143.628 147.488 150.131 151.554 152.084 151.833 150.582 148.005 143.94 138.463 131.985 125.04 118.231 112.104 107.033 103.053 100.074 97.8143 96.0149 94.5264 93.2813 92.2695 91.6092 91.5031 92.2353 94.1709 97.4317 102.063 107.858 114.364 120.87 126.712 131.445 134.702 135.985 135.065 132.115 127.8 122.755 117.192 111.06 104.441 97.6331 91.2242 85.6535 81.1375 77.7304 75.3679 73.8436 72.9752 72.6748 72.878 73.4869 74.4169 75.7526 77.575 80.0193 83.0688 86.5781 90.0231 92.5757 93.4752 92.5086 90.119 87.0531 84.0718 81.8207 80.5601 80.4082 81.1421 82.3898 83.626 84.3484 84.212 83.1292 81.2181 78.7392 76.0405 73.5852 71.691 70.3648 69.6099 69.3688 69.584 70.2591 71.4581 73.225 75.6023 78.6556 82.4188 87.0204 92.6158 99.2659 106.978 115.257 123.266 130.004 134.538 136.233 134.885 130.805 124.846 118.157 111.873 106.914 103.641 102.235 102.692 105.069 109.467 115.947 124.368 134.385 145.041 154.75 161.717 164.492 162.752 157.468 150.422 143.512 137.994 134.234 131.782 129.79 127.395 124.217 120.47 116.859 114.13 112.672 112.488 113.035 113.443 112.851 110.642 106.839 101.889 96.3712 90.8467 85.728 81.1974 77.4511 74.506 72.3451 70.9077 70.1464 69.9732 70.368 71.3545 72.9088 75.1543 78.2382 82.3058 87.5363 93.9533 101.533 109.924 118.451 126.254 132.461 136.603 138.771 139.624 140.071 140.806 141.892 142.542 141.489 137.732 131.135 122.634 113.566 105.137 97.9787 92.2268 87.6918 84.0425 80.9612 78.2484 75.9411 74.168 72.9629 72.2146 71.7638 71.4634 71.1631 70.8914 70.8091 71.2152 72.2975 74.1506 76.896 80.5474 84.929 89.6623 94.2602 98.1246 100.502 100.9 99.3245 96.0248 91.5622 86.5789 81.7851 77.7653 74.7462 72.7614 71.6692 71.2091 71.0465 70.8839 70.6401 70.3896 70.2743 70.3431 70.4931 70.589 70.3874 69.8376 68.9362 67.7813 66.5453 65.3735 64.3369 63.5336 63.0818 63.0391 63.4021 64.1199 65.0812 66.0557 66.9489 67.614 67.9276 68.0399 68.1523 68.5537 69.2527 70.0919 70.7958 71.0417 70.8279 70.2912 69.7545 69.6151 70.0436 71.0771 72.7867 75.152 78.2476 82.2051 87.1093 92.9059 99.3245 105.686 111.154 114.946 116.764 117.077 116.931 117.356 118.89 121.441 124.506 127.281 129.163 129.835 129.128 127.146 124.109 120.278 115.717 110.477 104.668 98.606 92.6791 87.2831 82.6712 78.908 76.0372 73.971 72.4727 71.2921 70.2468 69.2725 68.4334 67.8276 67.6274 68.0154 69.0795 70.9008 73.5605 77.0924 81.5168 86.643 92.0667 97.0611 100.73 102.246 101.463 98.811 95.2122 91.4604 87.8979 84.5713 81.2039 77.6567 74.1094 70.8233 67.9969 65.7502 64.0714 62.9166 62.1674 61.7798 61.6358 61.6912 61.8818 62.238 62.7295 63.2751 63.9018 64.6467 65.4729 66.3937 67.3956 68.5156 69.9331 71.8238 74.2825 77.3328 80.951 84.9917 89.1677 93.1104 96.5933 99.4036 101.7 103.824 106.191 109.232 113.164 117.689 122.078 125.301 126.28 124.71 121.111 116.586 112.25 108.834 106.581 105.329 104.698 104.331 103.829 103.002 101.824 100.116 97.7321 94.6111 90.868 86.8612 83.0979 79.8687 77.2615 75.2492 73.7508 72.6377 71.8763 71.4866 71.4486 71.7385 72.434 73.579 75.1838 77.3091 80.0025 83.3853 87.4984 92.3755 98.091 104.655 111.895 119.341 126.22 131.452 134.06 133.573 130.353 125.117 118.771 111.997 105.224 98.7465 92.8909 87.8246 83.5968 80.1465 77.3722 75.2504 73.6424 72.5078 71.7787 71.4248 71.3144 71.3975 71.5616 71.8237 72.1671 72.5611 73.1444 73.9263 74.8434 75.7454 76.6068 77.3853 78.0827 78.721 79.3998 80.2476 81.2307 82.3169 83.4438 84.4919 85.3508 86.0686 86.6511 87.1897 87.9717 89.199 90.8862 93.104 95.8357 99.1556 103.043 107.509 112.489 117.95 123.708 129.435 134.757 139 141.27 140.98 138.121 133.366 127.664 121.911 116.727 112.39 109.001 106.558 105.007 104.262 104.355 105.233 106.841 109.132 112.099 115.742 120.061 124.988 130.538 136.601 143.016 149.576 156.001 161.804 166.499 169.671 171.249 171.599 171.219 170.453 169.174 166.958 163.579 159.049 153.735 148.112 142.489 137.101 132.118 127.674 123.745 120.321 117.358 114.722 112.384 110.374 108.661 107.289 106.324 105.711 105.342 105.036 104.729 104.36 104.181 104.422 105.231 106.74 108.816 111.201 113.504 115.358 116.428 116.714 116.379 115.753 115.126 114.591 114.097 113.445 112.658 111.912 111.301 111.062 111.444 112.661 114.825 117.786 121.262 124.67 127.347 128.821 128.916 127.855 125.955 123.522 120.574 117.174 113.584 110.05 106.76 103.915 101.477 99.3394 97.3911 95.4969 93.6838 92.0194 90.6526 89.688 89.2373 89.395 90.2289 91.7794 94.1142 97.2994 101.215 105.715 110.459 114.912 118.527 120.809 121.442 120.355 117.726 114.059 109.878 105.67 101.76 98.3463 95.609 93.6167 92.4088 91.8625 91.8302 91.9981 92.1254 92.0102 91.7598 91.4983 91.3181 91.2493 91.424 92.0483 93.1863 94.8349 96.8891 99.0594 100.986 102.491 103.535 104.066 104.083 103.608 102.835 101.909 100.983 100.232 99.617 99.1167 98.6164 97.9605 97.1154 96.2079 95.3003 94.5668 93.9685 93.3517 92.5996 91.6075 90.5343 89.5017 88.6043 87.9367 87.4044 86.899 86.529 86.3955 86.6137 87.1713 87.9724 88.6719 88.7495 87.8129 85.8216 83.1069 80.0947 77.1704 74.4896 72.1568 70.2298 68.7523 67.7346 67.1699 67.0649 67.4352 68.2112 69.2745 70.2567 70.7183 70.4497 69.5523 68.3034 67.0138 65.9137 64.9622 64.2 63.6272 63.1354 62.7215 62.3887 62.078 61.6862 61.0917 60.2537 59.1317 57.8205 56.5396 55.394 54.4478 53.7451 53.2755 53.0494 53.0768 53.2935 53.7435 54.2746 54.8352 55.2606 55.3546 55.0972 54.5261 53.7117 52.8355 52 51.2954 50.7261 50.259 49.9812 49.9096 50.0274 50.3276 50.8172 51.4651 52.1942 52.8454 53.2533 53.345 53.1393 52.8179 52.4964 52.2408 52.0259 51.7737 51.562 51.4755 51.5242 51.6887 51.9884 52.3501 52.6307 52.7489 52.5698 52.1911 51.7314 51.2378 50.8795 50.7409 50.8456 51.2022 51.7482 52.3769 53.0057 53.4671 53.5229 53.0376 52.0925 50.8432 49.5128 48.2534 47.1832 46.3362 45.7867 45.538 45.5327 45.6897 46.0359 46.6223 47.3438 48.1177 48.9727 49.8089 50.6451 51.4863 52.3275 53.0216 53.7158 54.4471 55.0974 55.5549 55.8772 56.0508 56.1432 56.3168 56.5715 56.9005 57.3107 57.7989 58.4222 59.2162 60.2537 61.5058 62.7579 63.8055 64.5556 65.0555 65.4202 65.7849 66.2308 66.6801 66.94 66.7773 66.1009 65.0038 63.7175 62.5698 61.6114 60.849 60.2219 59.6657 59.1907 58.8442 58.7951 59.1618 59.9883 61.2863 62.9901 64.8442 66.6984 68.315 69.472 70.2047 70.748 71.3827 72.3689 73.9027 75.8964 78.0421 79.9985 81.387 81.9372 81.6996 80.8401 79.5952 78.1069 76.4915 74.7409 72.8652 71.0707 69.5262 68.3335 67.5293 67.1851 67.39 68.0548 69.1523 70.4931 71.7731 72.8639 73.5826 73.8959 73.8906 73.5878 73.0703 72.5529 72.1791 72.1569 72.5758 73.5627 75.1665 77.3923 79.9967 82.7364 85.1921 86.9716 87.8216 87.8332 87.3353 86.7563 86.4848 86.7813 87.6221 89.0849 91.2373 94.0658 97.5434 101.535 105.813 109.903 113.34 115.83 117.374 118.188 118.747 119.55 121.114 123.623 126.975 130.57 133.469 134.88 134.469 132.409 129.175 125.158 120.646 115.892 111.13 106.612 102.557 99.1785 96.4791 94.3478 92.5714 90.9843 89.4107 87.6478 85.5553 83.1113 80.3951 77.6789 75.2146 73.2099 71.7445 70.9553 70.8344 71.3898 72.5096 74.035 75.6856 77.255 78.5574 79.5623 80.317 80.7743 80.8631 80.5462 79.7155 78.2086 76.1305 73.7009 71.184 68.8565 66.9853 65.5739 64.6797 64.2993 64.4294 65.0733 66.2834 68.0075 70.0593 72.3005 74.5992 76.7085 78.4156 79.7711 80.7853 81.556 82.1712 82.7865 83.6045 84.4225 84.9397 84.889 84.2332 83.1717 82.1406 81.4611 81.2245 81.5557 82.5022 84.1248 86.4716 89.6026 93.3827 97.6226 101.869 105.386 107.421 107.645 106.221 103.634 100.575 97.5168 94.6356 91.9978 89.5578 87.4694 85.906 85.0728 85.105 85.9215 87.2891 88.9541 90.5481 91.6823 92.0458 91.6251 90.7108 89.6071 88.5999 87.836 87.2732 86.7105 85.7745 84.3788 82.667 80.7118 78.5909 76.3349 73.9233 71.4306 68.965 66.6346 64.5847 62.7783 61.1679 59.7468 58.4102 57.263 56.2455 55.4172 54.8019 54.3219 53.9956 53.7505 53.4682 53.1859 52.9189 52.6517 52.3897 52.1277 51.9232 51.7997 51.7473 51.776 51.8254 51.8746 51.9341 51.9935 52.0615 52.2105 52.4761 52.7418 53.0294 53.317 53.5996 53.8822 54.1884 54.4135 54.5727 54.6507 54.654 54.7383 54.9664 55.3297 55.8705 56.4112 56.8589 57.1715 57.2999 57.1848 56.8651 56.4644 56.1077 55.7509 55.389 55.0272 54.7435 54.4597 54.1421 53.9056 53.8771 54.0378 54.4775 55.1064 55.8402 56.5739 57.3533 58.0516 58.6062 58.9715 59.0764 58.938 58.572 58.0166 57.2871 56.5576 55.8011 55.1257 54.567 54.0082 53.4596 52.911 52.3708 51.8307 51.419 51.1425 50.9691 50.985 51.2932 51.8448 52.6838 53.8744 55.3895 57.1479 59.0145 60.6919 61.8723 62.3225 62.0019 60.9512 59.3664 57.5922 55.9262 54.5037 53.4384 52.7247 52.3761 52.325 52.4192 52.7028 53.1858 53.8581 54.7467 55.8788 57.3252 59.0692 61.1748 63.4698 65.7343 67.8095 69.4054 70.217 70.1497 69.1901 67.4934 65.3911 63.2177 61.2337 59.6215 58.415 57.5364 56.9553 56.5703 56.3205 56.216 56.2467 56.4467 56.7819 57.2742 57.8478 58.3841 58.9204 59.4618 60.0032 60.5784 61.1536 61.7339 62.3141 62.9417 63.6504 64.4995 65.5378 66.8949 68.6035 70.64 73.0822 76.0381 79.6162 83.9853 89.2468 95.3906 102.319 109.527 116.168 121.288 124.163 124.546 122.739 119.56 115.921 112.674 110.373 109.411 110.045 112.427 116.62 122.589 129.99 138.149 146.011 152.29 155.729 155.532 151.845 145.492 137.652 129.575 122.336 116.547 112.409 109.774 108.248 107.409 107.029 106.953 107.013 106.961 106.504 105.164 102.715 99.0804 94.3907 89.1313 83.872 78.9626 74.7292 71.2548 68.4023 66.0875 64.2322 62.7016 61.4684 60.3976 59.4619 58.6909 58.0012 57.3327 56.6236 55.8342 54.9637 54.0654 53.3022 52.7418 52.3708 52.2094 52.2372 52.3698 52.6377 53.0307 53.5048 54.0558 54.6879 55.3829 56.0373 56.603 57.0875 57.5255 57.9636 58.525 59.1676 60.0079 61.0375 62.2869 63.8878 65.9113 68.4487 71.5979 75.4773 80.2552 85.7632 91.7547 97.665 102.663 105.794 106.384 104.512 100.849 96.4013 92.1499 88.6827 86.3311 85.2506 85.4276 86.8216 89.4295 93.0923 97.6237 102.561 107.292 111.022 113.12 113.405 112.234 110.278 108.265 106.441 104.705 102.834 100.55 97.6988 94.3624 90.8909 87.7338 85.2527 83.6404 82.9748 83.2691 84.4018 86.1801 88.4183 90.9032 93.1447 94.6763 95.2073 94.5923 93.0307 90.9158 88.6656 86.7534 85.4093 84.8021 84.925 85.7984 87.2938 89.1341 91.2177 93.3283 95.1956 96.8127 98.2405 99.7833 101.894 104.994 109.256 114.641 120.756 126.81 131.809 134.736 134.77 131.697 125.838 118.025 109.212 100.422 92.3629 85.3412 79.4825 74.6574 70.7248 67.529 64.9012 62.7702 61.045 59.6477 58.602 57.8639 57.3692 57.0164 56.907 57.112 57.5605 58.2287 59.1943 60.4607 62.0787 64.0854 66.606 69.7147 73.5537 78.2412 83.8211 90.3771 97.7715 105.687 113.563 120.597 125.819 128.326 127.669 123.853 117.521 109.672 101.309 93.3613 86.3605 80.5191 75.8406 72.1661 69.33 67.1801 65.5441 64.3678 63.5431 63.0192 62.7388 62.623 62.6424 62.8038 63.1005 63.5561 64.1469 64.8525 65.7475 66.8217 68.1933 69.9165 72.0454 74.6509 77.7703 81.4948 86.0035 91.4459 97.9429 105.559 114.23 123.83 134.052 144.403 154.24 162.617 168.641 171.625 171.121 167.153 160.29 151.47 141.703 131.922 122.924 115.19 108.998 104.355 101.144 99.1747 98.0974 97.605 97.4101 97.3842 97.5476 97.88 98.3477 98.8491 99.1613 99.2747 99.2529 99.1771 99.3446 99.8705 100.694 101.693 102.827 104.202 105.982 108.482 112.037 116.817 122.76 129.465 136.171 141.953 145.976 147.656 146.928 144.169 139.977 135.075 130.091 125.518 121.73 119.006 117.5 117.403 118.685 120.981 123.413 124.955 124.848 122.881 119.427 115.172 110.781 106.715 103.163 100.162 97.729 95.8941 94.7895 94.5401 95.1291 96.3874 97.835 98.956 99.4009 98.9432 97.5931 95.5364 93.2904 91.3148 89.8531 88.9137 88.3259 87.9459 87.566 87.1573 86.6675 86.1827 85.7791 85.5351 85.3722 85.2 84.9872 84.782 84.7121 84.8542 85.1317 85.4023 85.4837 85.2708 84.7065 83.9292 82.9626 81.9216 80.7995 79.32 77.1644 74.0706 70.1386 65.7349 61.3313 57.2133 53.6092 50.5105 47.9255 45.8206 44.0673 42.608 41.3922 40.3725 39.4879 38.76 38.1673 37.6288 37.1713 36.8736 36.657 36.3795 36.1426 35.9412 35.7804 35.7244 35.7495 35.8565 36.0989 36.4763 36.9891 37.6302 38.4606 39.5615 40.9057 42.5406 44.4731 46.632 48.9262 51.1155 52.791 53.5606 53.2213 51.7741 49.6509 47.2393 44.8684 42.7644 40.9578 39.4259 38.1916 37.1837 36.3651 35.6885 35.093 34.6437 34.2755 33.844 33.4531 33.1965 32.9399 32.6884 32.4369 32.2888 32.1812 32.0103 31.9206 31.9854 32.1315 32.2343 32.3372 32.419 32.4602 32.5673 32.5934 32.496 32.3581 32.2379 32.1176 32.0575 31.9975 31.9374 31.8773 31.9524 32.0276 32.1027 32.1778 32.2513 32.3247 32.3982 32.4716 32.545 32.6185 32.692 32.7654 32.9095 33.0536 33.1978 33.3419 33.4048 33.4679 33.5309 33.5938 33.7007 33.8077 33.9147 34.0216 34.1234 34.2253 34.3728 34.4392 34.4231 34.4071 34.3682 34.3699 34.4705 34.6522 34.9124 35.2539 35.6756 36.1784 36.7802 37.4225 38.1011 38.7797 39.4609 40.1421 40.81 41.478 42.1916 42.8241 43.4261 44.0282 44.582 45.217 45.9611 46.7456 47.5531 48.2793 48.8307 49.3009 49.7778 50.3359 51.086 52.0253 53.1404 54.4448 55.9149 57.4661 58.9463 60.5076 62.2617 64.1509 66.0131 67.686 68.7944 68.9021 67.9229 66.1055 63.8792 61.6527 59.6579 58.0687 56.8633 56.0634 55.6929 55.674 55.9187 56.4609 57.2685 58.2113 59.2336 60.2558 61.2628 62.351 63.7097 65.4199 67.5899 70.2196 73.1367 75.9185 78.0108 78.9942 78.7369 77.425 75.4876 73.4152 71.4237 69.7298 68.401 67.3696 66.5143 65.7402 64.9619 64.143 63.3165 62.49 61.8198 61.393 61.2586 61.5299 62.2947 63.4653 65.0347 66.8475 68.6502 70.2094 71.3116 71.8459 71.8257 71.2918 70.38 69.279 68.2295 67.2206 66.1651 65.1097 64.1025 63.0141 61.8311 60.648 59.558 58.6031 57.7809 57.1479 56.7448 56.4229 56.0376 55.571 55.1511 54.7717 54.5401 54.6061 54.994 55.7877 56.9599 58.3214 59.666 60.8755 61.8484 62.632 63.3362 64.0403 64.709 65.1342 65.213 64.8861 64.1476 63.2739 62.44 61.6466 60.9301 60.403 60.0895 60.1277 60.5582 61.4484 62.7409 64.3308 66.0965 67.7812 69.2223 70.312 70.9918 71.374 71.6541 71.8935 72.1186 72.3437 72.4377 72.2343 71.6358 70.6317 69.3815 68.0909 66.9126 65.8695 64.9727 64.157 63.3852 62.6135 61.8493 61.0851 60.3776 59.7106 59.1154 58.6555 58.3461 58.172 58.0807 57.9893 57.8219 57.4652 56.8736 56.0385 55.0648 54.2265 53.6821 53.5435 53.7369 54.2278 54.9208 55.6543 56.3087 56.7739 56.9678 56.9724 56.8366 56.7009 56.6988 56.9399 57.4026 58.0545 58.7977 59.4598 59.8548 59.8441 59.4042 58.4504 56.9767 55.1515 53.1978 51.3253 49.7333 48.4929 47.5458 46.7879 46.0444 45.2604 44.4198 43.4438 42.386 41.247 40.1089 39.0518 38.136 37.3687 36.7274 36.2079 35.8058 35.4443 35.0675 34.6908 34.3673 34.0438 33.7177 33.3918 33.0201 32.6078 32.1998 31.8324 31.4667 31.1687 30.9619 30.8228 30.7791 30.776 30.7544 30.7327 30.7321 30.7316 30.731 30.7305 30.6488 30.5671 30.4854 30.4037 30.28 30.1563 30.0327 29.909 29.7853 29.6617 29.538 29.4143 29.4985 29.5827 29.667 29.7512 29.9807 30.2103 30.4442 30.6779 30.9619 31.3135 31.7404 32.2618 32.9464 33.6986 34.4128 35.1269 35.7793 36.3372 36.8265 37.2483 37.5736 37.9396 38.3986 38.9521 39.676 40.5756 41.6468 42.9208 44.2853 45.6497 46.8832 47.8597 48.5498 48.9558 49.0526 48.8925 48.5532 48.1733 47.8542 47.738 47.8235 48.0036 48.2125 48.2726 48.0927 47.6829 47.0179 46.1501 45.2163 44.242 43.2423 42.3102 41.4838 40.6979 39.8935 39.0891 38.174 37.259 36.4606 35.7569 35.1605 34.6857 34.2601 33.929 33.7349 33.5814 33.394 33.2472 33.1798 33.2071 33.3857 33.6859 34.0076 34.3294 34.5623 34.6736 34.6429 34.5717 34.5181 34.4646 34.4829 34.5419 34.6894 34.9317 35.2349 35.5785 35.9653 36.2304 36.3217 36.2777 36.1577 35.9972 35.7867 35.4951 35.1326 34.6889 34.1835 33.7187 33.3206 33.0578 32.9057 32.8888 33.0316 33.2556 33.5635 33.912 34.1989 34.4045 34.4378 34.3358 34.0573 33.7382 33.4689 33.1996 33.0089 32.8182 32.6985 32.5789 32.5352 32.4916 32.4312 32.2897 32.0722 31.7735 31.4224 30.9902 30.5225 30.0548 29.6242 29.2749 29.0793 29.0189 29.0532 29.1686 29.3635 29.6395 29.9669 30.2944 30.5863 30.7972 30.9091 30.9399 31.0341 31.0877 31.0585 31.0293 30.9799 30.9709 31.0136 31.1374 31.3431 31.63 32.0172 32.5396 33.2073 33.9562 34.6713 35.2512 35.5066 35.4103 35.0487 34.5519 34.0415 33.6665 33.4789 33.4267 33.4184 33.3289 33.0299 32.4876 31.7297 30.9313 30.2791 29.7621 29.366 29.1051 28.9337 28.8435 28.7973 28.751 28.7318 28.7126 28.7339 28.8364 28.9591 29.163 29.4429 29.8039 30.1971 30.5902 30.9445 31.2177 31.3843 31.4158 31.2909 31.0848 30.8424 30.5595 30.2943 30.0291 29.6681 29.3071 28.946 28.5851 28.224 27.863 27.502 27.141 26.9414 26.7418 26.5422 26.3426 26.2242 26.1057 25.9872 25.8688 25.7396 25.6104 25.4812 25.352 25.2634 25.1747 25.0861 24.9975 24.9637 24.9301 24.8964 24.8627 24.9101 24.9575 25.0049 25.0524 25.0891 25.1259 25.1627 25.1994 25.2032 25.2071 25.2734 25.3803 25.5134 25.7141 25.9943 26.3691 26.8098 27.3452 27.9575 28.6374 29.3668 30.0963 30.7285 31.2391 31.6693 31.9779 32.1259 32.1792 32.1362 32.0256 31.8862 31.7063 31.5061 31.2654 30.9096 30.5134 30.1455 29.8453 29.6194 29.4882 29.4507 29.508 29.6726 29.8372 29.9409 29.9229 29.7452 29.4999 29.3019 29.1715 29.102 29.1542 29.3169 29.6284 30.0811 30.6284 31.2787 31.9291 32.5043 33.0795 33.5372 33.9948 34.4484 34.9018 35.2809 35.5924 35.7644 35.7607 35.6134 35.3715 35.0966 34.8217 34.5712 34.4155 34.4143 34.535 34.7114 34.9824 35.3473 35.7527 36.1868 36.621 37.1328 37.6447 38.129 38.5187 38.7013 38.654 38.4157 38.0017 37.5369 37.0316 36.4722 35.9804 35.5629 35.2401 35.0509 34.9563 34.9293 34.9969 35.1385 35.3746 35.7443 36.2898 36.9823 37.8236 38.8068 39.8847 40.9711 42.0169 42.9824 43.8532 44.7249 45.5966 46.4987 47.4955 48.5944 49.8284 51.1985 52.7039 54.38 56.2453 58.3608 60.7738 63.5959 66.8777 70.7477 75.2397 80.4189 86.274 92.6963 99.1591 104.943 109.186 111.202 111.028 109.239 106.557 103.55 100.542 97.5907 94.8282 92.2644 89.8358 87.4842 85.173 82.8069 80.5221 78.3469 76.253 74.2131 72.3085 70.5526 68.9318 67.4464 66.0961 64.9081 63.8554 62.9412 62.1622 61.5016 61.0302 60.8868 61.095 61.7404 62.8456 64.4882 66.6447 69.3353 72.5938 76.3999 80.8281 85.983 91.9223 98.8047 106.85 116.285 127.423 140.384 155.156 171.244 187.25 200.904 209.284 210.372 204.294 193.236 179.934 166.506 154.079 143.069 133.492 125.202 117.86 111.187 104.973 99.0378 93.4 88.1241 83.2538 78.735 74.6219 70.9111 67.6059 64.6827 62.1111 59.8911 58.0227 56.4652 55.2053 54.2496 53.5914 53.2704 53.301 53.7068 54.4101 55.3534 56.5943 58.1393 59.9819 62.132 64.6878 67.7474 71.483 76.1077 81.7871 88.7848 97.3782 107.845 120.177 133.932 147.823 159.581 166.389 166.251 159.271 147.564 133.938 120.565 108.571 98.2878 89.7084 82.5919 76.6924 71.77 67.5642 63.9138 60.7636 58.1053 55.8932 54.075 52.6218 51.4035 50.307 49.2139 48.0261 46.7808 45.468 44.1467 42.92 41.8278 40.9384 40.3246 39.9136 39.6682 39.5986 39.649 39.8211 40.1977 40.642 41.0406 41.4798 42.0761 42.7942 43.6949 44.8794 46.4582 48.5104 51.127 54.3251 57.966 61.6745 64.8 66.5326 66.3079 64.1497 60.6713 56.6656 52.7612 49.3842 46.7003 44.6519 43.1722 42.139 41.4487 41.0425 40.8746 40.8824 40.941 41.0401 41.151 41.1404 40.9132 40.5104 39.974 39.3159 38.58 37.8036 37.0255 36.315 35.7634 35.3605 35.1672 35.1768 35.308 35.5069 35.6888 35.7762 35.7383 35.5248 35.0999 34.4993 33.7584 32.9499 32.1815 31.4809 30.8512 30.3162 29.9502 29.6518 29.3027 28.9941 28.8022 28.6779 28.6424 28.6744 28.7707 28.867 28.9675 29.068 29.0753 29.0828 29.0901 29.0975 28.9156 28.7337 28.5517 28.3698 28.1955 28.0212 27.813 27.6725 27.6224 27.64 27.7538 27.9353 28.2141 28.5875 29.0361 29.5524 30.1084 30.6644 31.2634 31.7679 32.0585 32.1192 31.9568 31.5375 30.9466 30.2882 29.6035 29.0135 28.5842 28.2361 27.8888 27.5415 27.1562 26.7708 26.4261 26.0813 25.7949 25.5085 25.2626 25.0167 24.8401 24.6635 24.5681 24.4726 24.4255 24.3783 24.3311 24.284 24.2774 24.2708 24.3453 24.4198 24.5205 24.6213 24.722 24.8227 24.8753 24.9278 24.9398 24.9518 24.9819 25.0121 25.0777 25.2244 25.405 25.5855 25.7889 25.9517 26.0545 26.0762 26.0623 26.0485 26.0846 26.1612 26.2014 26.1065 25.877 25.5124 25.1342 24.756 24.4505 24.145 23.9207 23.6963 23.5936 23.4909 23.4694 23.4479 23.4669 23.4859 23.5049 23.524 23.4724 23.4207 23.3691 23.3175 23.1848 23.052 22.9193 22.7865 22.7298 22.6731 22.6164 22.5598 22.5842 22.6086 22.6331 22.6575 22.7909 22.9242 23.0576 23.1909 23.3268 23.4627 23.5986 23.7345 23.8763 24.0182 24.1954 24.3727 24.5137 24.5735 24.5666 24.5191 24.4596 24.4001 24.3786 24.3572 24.3044 24.2517 24.1989 24.1462 24.0715 23.9968 23.9221 23.8474 23.8597 23.872 23.9655 24.059 24.1534 24.2478 24.3016 24.3555 24.3967 24.4378 24.479 24.5202 24.5529 24.5856 24.6183 24.6511 24.6635 24.6759 24.7315 24.787 24.8715 24.9966 25.1394 25.2822 25.4047 25.5273 25.5889 25.6101 25.6346 25.6185 25.5644 25.4697 25.3548 25.2398 25.1223 25.0049 24.9008 24.7967 24.6926 24.5886 24.449 24.3094 24.1699 24.0303 23.9271 23.8239 23.8018 23.7797 23.7145 23.6493 23.5841 23.5189 23.5174 23.5158 23.5549 23.5939 23.6279 23.6618 23.6527 23.6436 23.6108 23.5374 23.4057 23.274 23.1601 23.0462 22.9728 22.8994 22.8733 22.8471 22.821 22.7949 22.8042 22.8136 22.8812 22.9894 23.1197 23.2498 23.3217 23.3531 23.3607 23.3278 23.2155 23.0355 22.8119 22.5477 22.264 21.9804 21.7238 21.5077 21.35 21.1923 21.0701 20.9478 20.8662 20.7845 20.7485 20.7125 20.7195 20.7266 20.7285 20.771 20.8718 20.9726 21.1139 21.2552 21.3966 21.5379 21.7063 21.8747 22.0431 22.2115 22.2988 22.386 22.4733 22.5605 22.6618 22.7631 22.8643 22.9656 23.0618 23.1579 23.2541 23.3503 23.4279 23.5055 23.5222 23.4984 23.4738 23.4085 23.3053 23.1614 23.0103 22.8592 22.7055 22.5519 22.3577 22.1635 21.9718 21.7801 21.5977 21.4559 21.3495 21.2838 21.2873 21.2909 21.2969 21.303 21.2357 21.1683 21.101 21.0337 20.8311 20.6286 20.426 20.2234 20.0733 19.9232 19.7324 19.6228 19.6113 19.6809 19.7099 19.7389 19.8569 19.975 20.0931 20.2112 20.4002 20.5893 20.7733 20.9572 21.0837 21.1292 21.0579 20.9867 20.9205 20.8543 20.7881 20.722 20.6891 20.6563 20.6234 20.5906 20.5678 20.5451 20.5275 20.5099 20.5801 20.7315 20.9539 21.2574 21.5913 21.9252 22.1425 22.2787 22.3778 22.3958 22.3731 22.3505 22.3583 22.3662 22.374 22.3818 22.4403 22.4988 22.5574 22.6159 22.5933 22.5707 22.5481 22.5255 22.5789 22.6324 22.7265 22.7394 22.6476 22.4746 22.1799 21.8852 21.6479 21.4107 21.2681 21.2608 21.3515 21.5774 21.8929 22.2083 22.484 22.6785 22.7243 22.6349 22.4863 22.3377 22.14 22.0236 22.0254 22.1084 22.1423 22.1763 22.0885 21.8656 21.5243 21.0478 20.4951 19.9425 19.4219 18.9825 18.6327 18.3641 18.0548 17.7456 17.5631 17.3806 17.1981 17.0156 16.8332 16.6507 16.4682 16.2857 16.2113 16.1369 16.0625 15.9881 16.0489 16.1097 16.1705 16.2313 16.2296 16.2278 16.2261 16.2244 16.3038 16.3832 16.4626 16.542 16.5417 16.5414 16.5411 16.5408 16.4594 16.378 16.2966 16.2151 16.0932 15.9712 15.8492 15.7272 15.6052 15.4832 15.3612 15.2393 15.2353 15.2313 15.2273 15.2233 15.2193 15.2153 15.2113 15.2073 15.2896 15.3718 15.454 15.5362 15.6184 15.7006 15.7828 15.8651 15.9372 16.0093 16.0815 16.1536 16.361 16.5683 16.7757 16.9831 17.2867 17.5905 17.8941 18.1979 18.5776 18.9574 19.3371 19.7169 20.1659 20.6148 21.0114 21.3403 21.5805 21.672 21.548 21.2752 20.9458 20.6164 20.2591 19.9424 19.7871 19.6994 19.5534 19.448 19.482 19.516 19.5526 19.5891 19.7609 19.9326 20.1044 20.2762 20.5527 20.8293 21.1059 21.3824 21.7401 22.0978 22.4555 22.8132 23.216 23.6189 24.0217 24.4245 24.8957 25.367 25.8552 26.3028 26.654 26.9106 27.0649 27.2193 27.4083 27.746 28.2705 28.9979 29.9566 31.01 31.9704 32.674 32.9346 32.641 31.7945 30.6371 29.4407 28.3121 27.3067 26.4772 25.8471 25.3658 25.0332 24.7953 24.6168 24.506 24.4872 24.5361 24.6661 24.7961 24.9303 25.0645 25.2452 25.426 25.5898 25.7942 26.0399 26.3804 26.8653 27.499 28.2362 29.1087 30.1087 31.244 32.4993 33.7546 34.9135 35.7209 36.0246 35.8144 35.1479 34.3462 33.661 33.1653 32.8824 32.897 33.1772 33.5925 33.9774 34.1189 33.7618 32.945 31.7799 30.4256 29.1017 27.8589 26.7614 25.7992 24.979 24.294 23.7712 23.3296 22.939 22.6296 22.4013 22.2542 22.1036 22.0342 22.0433 22.1337 22.2586 22.4241 22.5744 22.7248 22.9308 23.1775 23.5264 23.9565 24.442 25.0627 25.8068 26.6862 27.743 28.7998 29.6791 30.1528 30.0247 29.3288 28.3117 27.1593 26.1118 25.2536 24.5576 24.0509 23.7136 23.4574 23.1852 22.8724 22.5097 22.0659 21.5055 20.9451 20.4286 19.9527 19.5148 19.1175 18.7236 18.3702 18.0574 17.7852 17.528 17.3115 17.1913 17.1522 17.119 17.0858 17.0577 17.0296 17.0303 17.0309 17.0315 17.0322 17.0734 17.1146 17.2369 17.3592 17.549 17.7386 18.0044 18.2702 18.5934 18.8355 18.9204 18.8701 18.6719 18.3385 17.9332 17.4874 17.0847 16.6819 16.3578 16.0337 15.7992 15.5648 15.3303 15.0959 15.0017 14.9076 14.8134 14.7193 14.6657 14.6121 14.5585 14.5049 14.4514 14.3978 14.3442 14.2906 14.3831 14.4757 14.5683 14.6609 14.8346 15.0083 15.1819 15.3557 15.5868 15.818 16.0492 16.2803 16.4304 16.5804 16.7304 16.8805 16.9269 16.9733 17.0197 17.0661 17.1125 17.1589 17.2053 17.2517 17.2423 17.2329 17.2236 17.2142 17.2048 17.1954 17.1903 17.1852 17.2468 17.3761 17.4673 17.5585 17.654 17.7495 17.8449 17.9404 17.9259 17.9116 17.8971 17.8827 17.8683 17.8539 17.8395 17.8251 17.7022 17.5793 17.4564 17.3335 17.1295 16.9254 16.7214 16.5174 16.4857 16.4541 16.4225 16.3909 16.4404 16.4899 16.5394 16.5889 16.4861 16.3832 16.2804 16.1776 16.0874 15.9972 15.8885 15.8203 15.8121 15.8715 16.0349 16.2388 16.4453 16.6518 16.8118 16.9041 16.9645 16.9302 16.8055 16.6403 16.4969 16.3536 16.2078 16.062 16.0091 15.9562 15.9034 15.8505 15.8787 15.907 15.9352 15.9635 15.9254 15.8874 15.8493 15.8112 15.7731 15.735 15.6969 15.6588 15.6562 15.6537 15.6511 15.6485 15.5107 15.3729 15.2351 15.0973 15.0267 14.9562 14.8857 14.8152 14.8258 14.8364 14.847 14.8577 14.8091 14.7606 14.712 14.6635 14.5338 14.4041 14.2745 14.1448 14.0786 14.0125 13.9463 13.8801 13.8139 13.7477 13.6815 13.6153 13.5348 13.4542 13.3509 13.2881 13.3402 13.3923 13.4242 13.4966 13.6173 13.738 13.8612 13.9844 14.1051 14.2258 14.3651 14.4638 14.3918 14.2523 14.1481 14.044 13.9382 13.8324 13.7038 13.6158 13.6182 13.6206 13.6255 13.6304 13.6354 13.6403 13.6453 13.6502 13.6382 13.6263 13.6169 13.6074 13.5777 13.5886 13.5538 13.5596 13.6424 13.7252 13.8105 13.8958 13.9811 14.0665 14.1518 14.2372 14.2447 14.2523 14.2599 14.2675 14.275 14.2826 14.2902 14.2978 14.2556 14.2134 14.1713 14.1291 14.0869 14.0448 14.0026 13.9605 13.996 14.0316 14.0672 14.1028 14.1384 14.174 14.2096 14.2452 14.2314 14.2177 14.2039 14.1902 14.1764 14.1627 14.1515 14.1403 14.1907 14.2818 14.35 14.4183 14.489 14.5598 14.6306 14.7013 14.7696 14.8378 14.9061 14.9743 15.0425 15.1108 15.179 15.2473 15.2648 15.2823 15.2999 15.3174 15.335 15.3525 15.3675 15.3825 15.3268 15.2306 15.1572 15.0837 15.0078 14.9318 14.8559 14.7799 14.8045 14.8291 14.8335 14.8784 15.0128 15.1879 15.3427 15.4974 15.5615 15.6255 15.6896 15.7537 15.7366 15.7195 15.7024 15.6854 15.719 15.7526 15.7863 15.8199 15.813 15.806 15.7991 15.7922 15.7186 15.645 15.5714 15.4978 15.3887 15.2796 15.1705 15.0615 15.0335 15.0056 15.0587 15.1119 15.2462 15.3805 15.59 15.7996 15.9518 16.0094 15.9031 15.7021 15.4749 15.2477 15.0619 14.9438 14.9143 14.9525 14.9341 14.9562 15.0459 15.1357 15.2279 15.3202 15.4873 15.6545 15.8216 15.9888 16.156 16.3232 16.4903 16.6575 16.7756 16.8938 17.0119 17.13 17.2101 17.2903 17.4329 17.6161 17.8708 18.1932 18.5535 18.9139 19.2582 19.4808 19.5014 19.3192 18.9806 18.5474 18.0778
17.6083 17.1734 16.8061 16.5444 16.3233 16.127 15.9984 15.9627 15.9946 16.0282 16.1295 16.3363 16.5837 16.8371 17.0904 17.3488 17.6072 17.8639 18.1612 18.5675 19.0414 19.5623 20.2048 20.9978 21.8854 22.7544 23.5829 24.2947 24.7496 24.8116 24.5625 24.0844 23.4305 22.6777 21.925 21.195 20.5597 20.0629 19.6608 19.3246 19.083 18.8853 18.7553 18.7216 18.7556 18.8462 19.0043 19.2098 19.4153 19.5946 19.7739 19.9532 20.1325 20.3404 20.5484 20.8298 21.1113 21.3522 21.4714 21.414 21.1537 20.7219 20.1684 19.5938 19.0191 18.4909 18.0304 17.6332 17.3037 17.0361 16.8362 16.665 16.5343 16.5102 16.5536 16.6199 16.7268 16.8759 17.025 17.1766 17.3282 17.3987 17.4692 17.5372 17.6052 17.6676 17.6895 17.6912 17.6252 17.5051 17.385 17.2607 17.1364 17.0983 17.0602 17.0221 16.984 16.8648 16.7456 16.6263 16.5071 16.3813 16.2554 16.1295 16.0036 15.9588 15.9141 15.8693 15.8246 15.8677 15.9109 15.954 15.9972 16.0352 16.0733 16.1114 16.1494 16.0694 15.9894 15.8283 15.6671 15.506 15.3448 15.2648 15.1848 15.0981 15.0113 14.9245 14.8378 14.756 14.6743 14.5927 14.511 14.4454 14.3799 14.3143 14.2488 14.1833 14.1177 14.0522 13.9867 13.9194 13.8522 13.785 13.7177 13.7317 13.7456 13.7595 13.7734 13.7742 13.775 13.7758 13.7766 13.7774 13.7782 13.779 13.7798 13.7646 13.7493 13.734 13.7188 13.7036 13.6883 13.673 13.6578 13.7177 13.7775 13.8374 13.8972 13.9977 14.0981 14.1985 14.299 14.3934 14.4879 14.5825 14.677 14.736 14.795 14.7729 14.7508 14.6603 14.5699 14.4795 14.389 14.2935 14.1981 14.1025 14.007 13.9783 13.9496 13.9208 13.8921 13.8279 13.7637 13.702 13.6403 13.5612 13.5226 13.5423 13.5621 13.6199 13.6777 13.7354 13.7932 13.8992 14.0052 14.1111 14.2171 14.4041 14.5912 14.7783 14.9654 15.1703 15.3752 15.6003 15.7849 15.923 16.0206 16.0788 16.0965 16.0728 16.0288 16.0025 15.956 15.8562 15.7158 15.5995 15.4833 15.3977 15.3528 15.2736 15.2147 15.1874 15.1602 15.1343 15.1084 15.0215 14.9348 14.848 14.7612 14.6338 14.5064 14.3791 14.2517 14.066 13.8804 13.6858 13.5115 13.4383 13.4056 13.3513 13.2971 13.2935 13.2899 13.2864 13.2828 13.3198 13.3569 13.3939 13.4309 13.4549 13.4789 13.5017 13.5244 13.5168 13.4888 13.4824 13.4557 13.3775 13.279 13.2007 13.1022 12.9504 12.7784 12.6076 12.4571 12.3646 12.3126 12.2974 12.3227 12.3227 12.3227 12.3265 12.3303 12.3299 12.3498 12.3671 12.3641 12.3156 12.2264 12.1588 12.0912 12.0101 11.9291 11.8481 11.7671 11.7266 11.6861 11.6457 11.6052 11.6214 11.6375 11.6537 11.6699 11.686 11.7022 11.7184 11.7345 11.6929 11.6512 11.6096 11.5679 11.5263 11.4846 11.443 11.4013 11.3833 11.3654 11.3474 11.3294 11.3114 11.2934 11.2754 11.2574 11.2941 11.3307 11.3673 11.404 11.4406 11.4772 11.5139 11.5505 11.6463 11.7421 11.8379 11.9337 12.1106 12.2875 12.4644 12.6413 12.9545 13.2676 13.5808 13.894 14.2029 14.5118 14.8546 15.1297 15.2231 15.2489 15.3314 15.3733 15.3475 15.3218 15.2935 15.2652 15.3296 15.394 15.3772 15.3605 15.2558 15.1512 14.9696 14.7881 14.6572 14.594 14.6212 14.7159 14.8648 15.0813 15.379 15.7712 16.2728 16.869 17.516 18.2846 19.2273 20.2376 21.253 22.1738 22.9356 23.4136 23.5196 23.2876 22.7911 22.0917 21.3307 20.5696 19.8782 19.3085 18.8664 18.573 18.4588 18.4933 18.6647 18.9579 19.3778 19.9464 20.696 21.7024 23.0096 24.682 26.8344 29.406 32.1339 34.6319 36.3016 36.6597 35.7468 34.1172 32.3101 30.5436 28.8683 27.3689 26.0875 25.1441 24.581 24.3019 24.1851 24.217 24.4068 24.6913 25.0265 25.5104 26.1617 27.0699 28.2857 29.7855 31.5033 33.3428 35.0978 36.5418 37.4568 37.628 37.0412 35.6836 33.6948 31.3545 28.944 26.6687 24.6571 22.943 21.5399 20.3801 19.4452 18.6996 18.0622 17.5599 17.2166 16.9544 16.7767 16.6802 16.6106 16.6221 16.7299 16.8784 17.0369 17.1549 17.1791 17.1222 17.0061 16.8494 16.713 16.5767 16.4529 16.3698 16.3272 16.3252 16.4005 16.557 16.7954 17.115 17.5749 18.1699 18.9814 19.9821 21.2668 22.7949 24.5478 26.544 28.6637 30.7834 32.6681 34.039 34.7404 34.6035 33.706 32.1324 30.0754 27.829 25.5591 23.4784 21.756 20.3311 19.1395 18.1372 17.2903 16.5788 16.0328 15.568 15.1502 14.8135 14.5757 14.3785 14.2244 14.0702 13.9186 13.767 13.6949 13.6227 13.5506 13.4784 13.4874 13.4964 13.5054 13.5143 13.5224 13.5304 13.5384 13.5464 13.5215 13.4966 13.5351 13.6141 13.7455 13.958 14.272 14.6265 15.0326 15.5198 16.0806 16.7224 17.3303 17.9381 18.48 18.8326 18.8996 18.7232 18.289 17.6655 16.9921 16.2782 15.5347 14.8723 14.3071 13.8231 13.4201 13.0983 12.8609 12.7047 12.6473 12.6305 12.5959 12.5614 12.5294 12.4973 12.4907 12.484 12.4773 12.4707 12.464 12.4573 12.4507 12.444 12.3606 12.2772 12.1938 12.1104 12.0659 12.0213 12.0444 12.0675 12.0804 12.0934 12.0615 11.9891 11.959 11.9288 11.9366 11.9445 11.9787 12.0129 12.0471 12.0812 12.1991 12.3169 12.4348 12.5526 12.6755 12.7984 12.9416 13.0443 13.108 13.1312 13.1028 13.0339 12.9579 12.8818 12.8033 12.7247 12.6402 12.5557 12.4712 12.3867 12.3301 12.2736 12.2182 12.1629 12.0412 11.9398 11.8989 11.8985 11.9466 11.9947 12.0018 11.9683 11.9547 11.9614 11.9989 12.077 12.1488 12.2205 12.2948 12.3691 12.4476 12.5261 12.6046 12.6832 12.7227 12.7623 12.8018 12.8414 12.881 12.9205 12.9601 12.9997 13.0646 13.1295 13.1944 13.2593 13.3242 13.3892 13.4541 13.519 13.6157 13.7124 13.818 13.9033 13.9785 14.0131 14.013 13.9927 13.9263 13.8599 13.7922 13.7246 13.6527 13.5808 13.5089 13.437 13.3345 13.232 13.1295 13.027 12.9287 12.8304 12.7346 12.6389 12.5343 12.4702 12.4395 12.4292 12.3719 12.3146 12.2585 12.2025 12.1974 12.1923 12.1872 12.1821 12.1769 12.1718 12.1667 12.1616 12.1616 12.1615 12.1615 12.1615 12.1614 12.1614 12.1613 12.1613 12.1933 12.2253 12.2573 12.2892 12.3238 12.3583 12.3928 12.4273 12.4922 12.5572 12.6627 12.7682 12.8805 12.9927 13.0729 13.0854 13.0291 12.9322 12.8091 12.6454 12.5131 12.3807 12.2863 12.1919 12.1195 12.0471 11.9748 11.9024 11.8325 11.7627 11.6928 11.623 11.6165 11.6101 11.5822 11.5948 11.653 11.7315 11.81 11.8683 11.8842 11.8596 11.8592 11.8586 11.834 11.85 11.833 11.8364 11.9329 12.0498 12.1654 12.2607 12.2893 12.2773 12.2394 12.1611 12.0219 11.8421 11.6446 11.4471 11.2872 11.1678 11.0818 11.0162 10.9529 10.8897 10.8278 10.7658 10.7081 10.6504 10.5927 10.535 10.5001 10.4652 10.429 10.3928 10.4036 10.394 10.3498 10.265 10.1117 9.93814 9.77591 9.61374 9.47137 9.36963 9.29108 9.25314 9.23923 9.24567 9.28375 9.32184 9.42374 9.52567 9.62753 9.72946 9.80685 9.88422 9.96161 10.039 10.0327 10.0264 10.0201 10.0139 9.9501 9.88635 9.78201 9.6777 9.58014 9.48257 9.4053 9.36859 9.33115 9.33426 9.36188 9.43008 9.52362 9.61716 9.71326 9.80933 9.83188 9.85443 9.87698 9.89954 9.84097 9.78238 9.72382 9.66522 9.67252 9.67981 9.6871 9.6944 9.70169 9.70895 9.71625 9.72354 9.6835 9.64346 9.60342 9.56339 9.52335 9.48331 9.44327 9.40326 9.40198 9.4007 9.39944 9.39816 9.53214 9.66608 9.80002 9.93399 10.122 10.3101 10.4981 10.6861 10.8742 11.0622 11.2503 11.4383 11.645 11.8517 12.0609 12.2701 12.4996 12.7697 13.0778 13.4265 13.7599 14.1339 14.5511 15.0087 15.5509 16.1743 16.8525 17.666 18.693 19.9093 21.3791 23.1464 25.2518 27.871 31.1629 35.2932 40.3767 46.4609 53.4139 60.6644 67.1543 71.5617 72.7916 70.5327 65.2734 58.2562 50.8435 43.9988 38.1784 33.5208 29.9179 27.1535 25.0854 23.5852 22.5244 21.8694 21.5186 21.4112 21.5809 21.94 22.5014 23.198 23.9774 24.7569 25.4501 25.8999 26.0708 25.8902 25.3563 24.525 23.511 22.416 21.3513 20.3679 19.5398 18.8471 18.3167 17.9756 17.7393 17.6382 17.7163 17.9296 18.2816 18.7687 19.4604 20.3413 21.4758 22.9078 24.7454 27.0969 30.0704 33.774 38.2932 43.7588 50.1339 57.0227 63.5667 68.5151 70.6172 69.2847 64.788 58.1008 50.5482 43.293 36.9303 31.6764 27.4595 24.135 21.5205 19.4603 17.778 16.4336 15.3614 14.492 13.7376 13.1049 12.582 12.1538 11.8194 11.5256 11.2757 11.0258 10.7784 10.5311 10.3939 10.2567 10.1195 9.98236 9.92633 9.87027 9.81424 9.75821 9.65652 9.55484 9.45316 9.35147 9.33093 9.31039 9.28983 9.26929 9.30472 9.34012 9.37555 9.41095 9.44638 9.48178 9.51721 9.55261 9.64383 9.73502 9.8262 9.91739 10.0086 10.0998 10.191 10.2822 10.2943 10.3063 10.3184 10.3304 10.3425 10.3546 10.3667 10.3787 10.455 10.5313 10.6076 10.6839 10.6791 10.6743 10.6694 10.6646 10.6445 10.6245 10.6044 10.5844 10.4832 10.382 10.2808 10.1796 10.0953 10.011 9.92673 9.84244 9.76236 9.68231 9.56674 9.51883 9.59329 9.70837 9.80481 9.90128 10.0003 10.0993 10.1983 10.2973 10.3574 10.4175 10.4776 10.5378 10.5168 10.4958 10.4747 10.4537 10.3622 10.2708 10.1793 10.0878 9.99631 9.90482 9.81335 9.72186 9.68954 9.6572 9.62488 9.59256 9.64136 9.69016 9.73898 9.78778 9.8443 9.90082 9.95734 10.0139 10.127 10.2401 10.404 10.6354 10.9134 11.313 11.858 12.4977 13.1779 13.7364 13.9805 13.8326 13.3256 12.5887 11.7792 11.0103 10.341 9.79349 9.40146 9.10406 8.92331 8.81018 8.64212 8.51459 8.52063 8.52664 8.53519 8.54376 8.51947 8.49515 8.47086 8.44656 8.42227 8.39798 8.37369 8.34937 8.2879 8.22641 8.16492 8.10345 8.12311 8.14273 8.16238 8.18204 8.21762 8.2532 8.28876 8.32434 8.35992 8.39548 8.43106 8.46664 8.5394 8.61215 8.68491 8.75769 8.84988 8.94208 9.01736 9.13324 9.34406 9.64954 10.1089 10.6898 11.3249 12.0006 12.5917 12.98 13.0742 12.8304 12.3212 11.7444 11.1675 10.6854 10.3671 10.1436 10.0564 10.0368 9.96231 9.92838 9.97388 10.0194 10.0674 10.1155 10.2683 10.4211 10.5765 10.7319 10.9583 11.2252 11.4507 11.7168 12.0673 12.4854 12.9981 13.5785 14.1774 14.871 15.7202 16.6909 17.7378 18.8253 19.8282 20.6553 21.3472 21.9445 22.5063 23.2438 24.2379 25.5702 27.3266 29.5293 32.2728 35.706 39.9572 45.2767 51.9366 60.2325 70.4926 82.8486 96.9946 111.911 125.498 134.987 137.963 133.489 122.674 108.033 92.3517 77.7391 65.2442 55.0888 47.0428 40.7411 35.8 31.9272 28.9012 26.4837 24.5081 22.9248 21.6927 20.7582 20.0696 19.5703 19.24 19.045 18.9885 19.0672 19.2643 19.5966 20.0675 20.6736 21.4893 22.4943 23.7427 25.2886 27.1071 29.2773 31.799 34.6722 37.9038 41.5411 45.7293 50.3233 54.9476 58.8959 61.3263 61.8366 60.8527 59.4091 58.459 58.7259 60.6517 64.4977 70.4733 78.6937 89.2161 101.713 115.102 127.274 135.531 137.542 132.348 121.07 106.164 90.3663 75.731 63.2323 53.0865 45.0771 38.7919 33.8859 30.0515 27.0554 24.678 22.7603 21.2348 20.0067 18.9477 18.0239 17.2995 16.6563 16.0975 15.62 15.2706 15.0023 14.8185 14.7159 14.708 14.8352 15.1011 15.5022 16.1095 16.9601 18.0305 19.3985 21.1991 23.4594 26.2158 29.4861 33.189 36.8513 39.6254 40.6957 39.5779 36.5942 32.5591 28.3888 24.6445 21.5221 19.015 17.0218 15.4477 14.1711 13.148 12.3143 11.6022 11.0254 10.506 10.0678 9.69461 9.40259 9.20941 9.05685 8.97101 8.88522 8.80191 8.71863 8.72662 8.73462 8.74258 8.75061 8.72931 8.70804 8.68677 8.6655 8.509 8.35251 8.19601 8.03952 7.83231 7.62512 7.423 7.22089 7.10831 7.0769 6.99985 6.92282 6.91595 6.90915 6.90231 6.89551 6.80753 6.71957 6.63162 6.54367 6.46414 6.38464 6.30511 6.22565 6.14612 6.06662 5.98709 5.90759 5.92496 5.94232 5.93686 5.97198 6.06287 6.15378 6.26746 6.34064 6.35458 6.32803 6.32172 6.31543 6.22546 6.1355 6.04553 5.95557 5.87897 5.8024 5.72583 5.64926 5.57266 5.49609 5.41953 5.34296 5.31708 5.29123 5.26535 5.23947 5.21359 5.18774 5.1644 5.14108 5.19812 5.29578 5.37054 5.44537 5.60382 5.76233 5.92078 6.07928 6.23688 6.39453 6.58765 6.71317 6.71021 6.66672 6.64178 6.61688 6.55545 6.49402 6.43259 6.37115 6.30972 6.24829 6.18686 6.12543 6.03528 5.9451 5.85748 5.76984 5.65939 5.58951 5.49683 5.40411 5.41739 5.43063 5.44391 5.45715 5.4704 5.48367 5.49692 5.51019 5.49133 5.47247 5.45361 5.43475 5.41589 5.39703 5.37817 5.35934 5.35422 5.34909 5.3465 5.3439 5.39963 5.49591 5.5694 5.64288 5.71381 5.78473 5.85568 5.92661 6.07867 6.23074 6.38281 6.53488 6.75131 6.96771 7.17987 7.39206 7.52649 7.59332 7.58575 7.53763 7.49966 7.46167 7.42117 7.38065 7.25055 7.12045 6.99036 6.86026 6.70035 6.54044 6.38052 6.22061 6.14185 6.06305 5.98428 5.90549 5.83853 5.77161 5.70465 5.6377 5.57074 5.50378 5.43686 5.3699 5.38861 5.40735 5.42606 5.44479 5.54465 5.6445 5.74435 5.84421 5.90857 5.97293 6.03729 6.10165 6.16602 6.23038 6.29474 6.3591 6.48489 6.61069 6.73648 6.86227 6.98807 7.11386 7.23965 7.36545 7.58081 7.7962 8.01157 8.22693 8.44739 8.66782 8.89081 9.1138 9.37872 9.6842 10.0277 10.4118 10.8297 11.2881 11.8277 12.4349 13.0742 13.7811 14.5202 15.2998 16.1825 17.1869 18.3705 19.7839 21.487 23.5552 26.0949 29.2432 33.1233 37.9365 43.8837 51.1427 59.7251 69.2675 78.6816 86.1078 89.4674 87.5669 80.9556 71.5454 61.4449 52.1152 44.2139 37.8675 32.9257 29.1332 26.2282 24.0398 22.4177 21.2418 20.4275 19.9243 19.678 19.6346 19.7483 19.9297 20.1045 20.1577 20.0384 19.7163 19.1703 18.5026 17.8154 17.1282 16.5517 16.0699 15.7039 15.4866 15.4028 15.4678 15.6511 15.9291 16.3049 16.7214 17.1252 17.529 17.9133 18.3652 18.9414 19.6934 20.687 21.9647 23.6158 25.7132 28.3836 31.7436 35.9564 41.1833 47.5921 55.2721 64.0144 73.1083 81.0781 85.8838 85.8554 80.8239 72.1684 62.0256 52.1904 43.5721 36.4244 30.7101 26.2025 22.6415 19.8365 17.5995 15.758 14.214 12.9336 11.8426 10.9713 10.2352 9.62921 9.1044 8.66156 8.2999 7.95084 7.6424 7.39731 7.15225 7.02609 6.89996 6.7738 6.64767 6.6077 6.56778 6.52783 6.48788 6.53922 6.59055 6.63931 6.68814 6.75467 6.78064 6.87253 6.8833 6.72238 6.52094 6.33719 6.15347 5.96722 5.78098 5.5947 5.40845 5.31345 5.21848 5.12347 5.0285 4.93353 4.83856 4.74356 4.64859 4.61298 4.57739 4.54178 4.50616 4.47058 4.43497 4.39938 4.36377 4.32819 4.29257 4.25696 4.22137 4.18576 4.15018 4.11456 4.07898 4.07031 4.06165 4.05298 4.04431 4.03564 4.02701 4.01834 4.00967 4.00101 3.99234 3.98367 3.97501 3.96637 3.9577 3.94904 3.94037 3.90485 3.86935 3.83383 3.79834 3.76282 3.72733 3.6918 3.65631 3.63599 3.61572 3.5954 3.5751 3.55481 3.53452 3.51422 3.49393 3.43127 3.36862 3.30594 3.24329 3.26175 3.28024 3.29871 3.3172 3.30692 3.29666 3.28641 3.27615 3.26587 3.25565 3.24536 3.23511 3.23099 3.22687 3.22275 3.21863 3.21451 3.21039 3.20627 3.20215 3.17438 3.14658 3.1188 3.09103 3.06323 3.03546 3.00766 2.97989 2.96912 2.95834 2.94757 2.9368 2.92599 2.91522 2.90445 2.89368 2.93362 2.97354 3.01349 3.05341 3.09335 3.13327 3.17322 3.21313 3.23251 3.25189 3.27124 3.29062 3.31 3.32938 3.34747 3.36557 3.34015 3.29446 3.28296 3.23093 3.11929 3.00769 2.89352 2.77939 2.76505 2.75073 2.73639 2.72208 2.70645 2.69089 2.68414 2.65717 2.58322 2.46878 2.37836 2.28799 2.25336 2.25934 2.24246 2.22562 2.24826 2.27097 2.29361 2.31631 2.33896 2.36166 2.38431 2.40701 2.39755 2.38812 2.37866 2.36923 2.35977 2.35034 2.34088 2.33145 2.34641 2.36139 2.37634 2.3913 2.40625 2.42123 2.43619 2.45114 2.52188 2.59262 2.66336 2.7341 2.80484 2.87558 2.94379 3.01199 3.04269 3.03281 3.06729 3.06122 2.95163 2.82175 2.702 2.58224 2.51999 2.478 2.40176 2.36612 2.39005 2.41397 2.44043 2.46689 2.46979 2.47272 2.47562 2.47852 2.48141 2.48431 2.48724 2.49014 2.48798 2.48581 2.48364 2.48148 2.47931 2.47714 2.47498 2.47281 2.44427 2.41577 2.38724 2.35873 2.3302 2.30167 2.27316 2.24463 2.24399 2.24335 2.24274 2.2421 2.2009 2.1597 2.1185 2.0773 2.0043 1.9313 1.85831 1.78531 1.7554 1.72552 1.76321 1.80093 1.83444 1.86792 1.9014 1.93491 1.93204 1.9292 1.92633 1.92349 1.92517 1.92685 1.92856 1.93024 1.8508 1.77136 1.69193 1.61249 1.55331 1.49417 1.435 1.37585 1.35724 1.33865 1.32007 1.30148 1.29608 1.29071 1.28531 1.27991 1.27875 1.27759 1.27771 1.2778 1.26651 1.27548 1.31912 1.40332 1.52301 1.66296 1.83209 2.00122 2.15723 2.27267 2.35178 2.36325 2.3363 2.26877 2.16364 2.03821 1.92081 1.80344 1.68475 1.5661 1.52435 1.4826 1.44083 1.39908 1.36905 1.33902 1.30899 1.27896 1.28952 1.30005 1.31058 1.32111 1.31729 1.31348 1.30963 1.30582 1.26141 1.21701 1.17261 1.12823 1.11969 1.11118 1.10266 1.09415 1.04504 0.995972 0.946899 0.897827 0.856323 0.81488 0.773376 0.731903 0.771545 0.811218 0.850861 0.890533 0.895844 0.901184 0.906494 0.911804 0.957703 1.0036 1.04947 1.09537 1.14462 1.19391 1.24316 1.29245 1.36029 1.42816 1.45334 1.47852 1.45642 1.40051 1.3074 1.19403 1.12546 1.05685 0.987 0.917145 0.880249 0.843353 0.806458 0.769562 0.732666 0.69577 0.658875 0.621979 0.583527 0.545044 0.506561 0.468079 0.429596 0.391113 0.352631 0.314148 0.339905 0.365662 0.391418 0.417145 0.442902 0.468658 0.494415 0.520142 0.543915 0.567719 0.591492 0.615295 0.639038 0.662842 0.686615 0.710419 0.669952 0.629517 0.58905 0.548615 0.508179 0.467743 0.427277 0.386841 0.385559 0.384338 0.383057 0.381805 0.380554 0.379303 0.378052 0.376801 0.392426 0.408112 0.423737 0.439392 0.455017 0.470703 0.486328 0.501984 0.520325 0.538666 0.557007 0.575348 0.592407 0.609497 0.635864 0.641968 0.627747 0.579773 0.5495 0.519257 0.486877 0.454529 0.42215 0.389801 0.40506 0.420349 0.435608 0.450897 0.466187 0.481476 0.496735 0.512024 0.490112 0.468201 0.446289 0.424377 0.402466 0.380585 0.358643 0.336761 0.351807 0.366882 0.381958 0.397034 0.412079 0.427155 0.44223 0.457306 0.482483 0.507721 0.532898 0.558136 0.583313 0.608551 0.633759 0.658966 0.654694 0.650421 0.646149 0.641907 0.637634 0.633362 0.629089 0.624847 0.634918 0.64505 0.655151 0.665253 0.675354 0.685455 0.695557 0.705658 0.669739 0.63382 0.5979 0.561981 0.485504 0.409027 0.33255 0.256042 0.146606 0.0371704 -0.0722656 -0.181732 -0.25061 -0.319489 -0.385803 -0.452148 -0.430939 -0.369141 -0.330139 -0.291168 -0.290222 -0.289276 -0.2883 -0.287354 -0.329498 -0.371674 -0.413818 -0.455963 -0.45755 -0.459137 -0.460724 -0.462311 -0.396362 -0.330414 -0.264465 -0.198517 -0.0514526 0.0956421 0.242706 0.389801 0.56308 0.736359 0.909637 1.08292 1.17252 1.26212 1.37201 1.44135 1.46597 1.45004 1.45441 1.45877 1.4606 1.4624 1.46423 1.46606 1.52197 1.57788 1.63379 1.6897 1.78616 1.88266 1.97913 2.07559 2.16595 2.25632 2.34665 2.43701 2.48679 2.53656 2.58633 2.63614 2.7341 2.83203 2.92999 3.02795 3.16647 3.30499 3.44351 3.58203 3.70377 3.82547 3.9472 4.06894 4.10953 4.15012 4.1907 4.23129 4.31921 4.40714 4.47223 4.57791 4.70132 4.82474 4.95322 5.0817 5.23349 5.42584 5.59537 5.76489 5.97751 6.19012 6.40277 6.61539 6.8407 7.06601 7.29132 7.5166 7.78247 8.04834 8.31424 8.58011 8.89932 9.21854 9.50226 9.85358 10.3334 10.8537 11.358 11.8623 12.4985 13.1752 13.8062 14.4779 15.2155 15.953 16.6956 17.4383 18.254 19.1102 20.0045 20.9394 21.9402 22.9815 24.0651 25.1893 26.3642 27.6067 28.9151 30.2911 31.7077 33.1919 34.7454 36.3665 38.0887 39.9055 41.8154 43.8198 45.8919 48.0587 50.32 52.6761 55.1217 57.662 60.3375 63.1347 66.0181 69.0232 72.1483 75.3951 78.705 82.1096 85.6105 89.2062 92.9268 96.7422 100.652 104.657 108.783 113.004 117.316 121.723 126.174 130.666 135.203 139.78 144.414 149.115 153.893 158.711 163.565 168.418 173.292 178.126 182.9 187.606 192.248 196.822 201.365 205.866 210.321 214.734 219.062 223.267 227.339 231.209 234.853 238.241 241.346 244.14 246.568 248.657 250.37 251.717 252.72 253.358 253.638 253.527 252.94 251.879 250.323 248.239 245.64 242.514 238.872 234.676 229.864 224.471 218.492 211.958 204.956 197.508 189.667 181.489 173.059 164.4 155.491 146.381 137.05 127.543 117.909 108.233 98.5948 89.0512 79.6901 70.559 61.6779 53.0537 44.7254 36.6811 28.8882 21.3794 14.1223 7.09515 0.221802 -6.50281 -13.104 -19.6376 -26.2186 -33.0023 -40.1647 -47.9897 -56.7831 -66.9423 -78.9912 -93.5687 -111.311 -132.664 -157.727 -186.022 -216.688 -248.936 -282.373 -316.796 -351.056 -381.813 -403.72 -411.065 -400.563 -373.064 -332.999 -286.564 -239.739 -196.794 -159.945 -129.68 -105.482 -86.382 -71.323 -59.4418 -50.013 -42.4639 -36.3633 -31.3308 -27.147 -23.6256 -20.5945 -18.0096 -15.8428 -13.9871 -12.3663 -10.9483 -9.67902 -8.55853 -7.57324 -6.70966 -5.91199 -5.18195 -4.47977 -3.81818 -3.20053 -2.58289 -1.97198 -1.36108 -0.772919 -0.25235 0.177795 0.540344 0.865692 1.12341 1.35663 1.54932 1.65408 1.75885 1.86108 1.96332 1.87115 1.77902 1.68686 1.59473 1.39587 1.19705 0.998199 0.799377 0.639404 0.479431 0.48172 0.484039 0.518433 0.552856 0.506134 0.459412 0.279175 0.0989075 -0.0813293 -0.261597 -0.464111 -0.666656 -0.887787 -1.06836 -1.15341 -1.1709 -1.09961 -0.960724 -0.816742 -0.672791 -0.524597 -0.376404 -0.218079 -0.0597534 0.0985718 0.256897 0.337524 0.418182 0.49881 0.579468 0.524872 0.470306 0.415741 0.361176 0.33194 0.302734 0.273499 0.244263 0.215027 0.185822 0.156586 0.12738 0.0310669 -0.0652161 -0.16153 -0.257843 -0.354156 -0.450439 -0.546753 -0.643066 -0.64978 -0.656494 -0.663239 -0.669922 -0.541443 -0.412933 -0.284454 -0.155945 -0.114746 -0.0735474 -0.0323486 0.0088501 0.0500488 0.0912476 0.132446 0.173645 0.197937 0.22226 0.246552 0.270844 0.21402 0.157166 0.100342 0.0435181 -0.0371094 -0.117706 -0.198303 -0.2789 -0.359528 -0.440125 -0.520721 -0.601318 -0.602478 -0.603638 -0.604797 -0.605957 -0.607147 -0.608307 -0.609467 -0.610626 -0.561432 -0.512268 -0.463104 -0.41391 -0.364746 -0.315552 -0.266388 -0.217224 -0.19339 -0.169586 -0.145752 -0.121918 -0.17923 -0.236542 -0.293854 -0.351166 -0.342651 -0.334167 -0.325653 -0.317139 -0.308655 -0.30014 -0.291626 -0.283142 -0.279694 -0.276276 -0.272827 -0.269409 -0.265961 -0.262543 -0.259094 -0.255676 -0.25528 -0.254883 -0.254486 -0.254089 -0.253693 -0.253296 -0.252899 -0.252502 -0.302795 -0.353119 -0.403442 -0.453735 -0.504059 -0.554352 -0.604675 -0.654999 -0.668854 -0.682709 -0.696594 -0.710449 -0.724304 -0.73819 -0.752045 -0.7659 -0.777649 -0.789429 -0.82019 -0.817139 -0.753265 -0.689362 -0.61322 -0.557373 -0.585327 -0.633514 -0.64624 -0.706268 -0.810699 -0.935394 -1.05164 -1.16788 -1.26004 -1.3522 -1.44437 -1.5365 -1.62866 -1.72083 -1.81174 -1.90259 -1.92749 -1.93204 -1.96707 -1.96826 -1.9061 -1.8439 -1.7796 -1.7153 -1.72708 -1.73883 -1.75061 -1.76236 -1.77414 -1.78589 -1.79767 -1.80942 -1.78986 -1.77026 -1.74942 -1.72855 -1.75464 -1.76038 -1.73151 -1.66205 -1.53177 -1.3812 -1.2395 -1.09778 -0.953125 -0.808472 -0.642273 -0.516602 -0.481079 -0.46582 -0.441711 -0.417572 -0.394714 -0.371857 -0.348999 -0.326141 -0.288086 -0.25 -0.211945 -0.173859 -0.216919 -0.259979 -0.30304 -0.3461 -0.358459 -0.370789 -0.383148 -0.395477 -0.407837 -0.420166 -0.432526 -0.444885 -0.457245 -0.469574 -0.481934 -0.494263 -0.506622 -0.518951 -0.531311 -0.54364 -0.593079 -0.642487 -0.691925 -0.741364 -0.709656 -0.677948 -0.64624 -0.614532 -0.611572 -0.608582 -0.605621 -0.602631 -0.599701 -0.59671 -0.59375 -0.590759 -0.587128 -0.583496 -0.579865 -0.576233 -0.572601 -0.56897 -0.565338 -0.561707 -0.568237 -0.574738 -0.581238 -0.587738 -0.594269 -0.600769 -0.6073 -0.6138 -0.607727 -0.601654 -0.595612 -0.589539 -0.583496 -0.577423 -0.571381 -0.565308 -0.569397 -0.573456 -0.577545 -0.581635 -0.585724 -0.589783 -0.593872 -0.597931 -0.575989 -0.554016 -0.532074 -0.510101 -0.488159 -0.466187 -0.444244 -0.422272 -0.417206 -0.41214 -0.407104 -0.402039 -0.397003 -0.391907 -0.386871 -0.381805 -0.396729 -0.411621 -0.426544 -0.441437 -0.45636 -0.471252 -0.486176 -0.501068 -0.515991 -0.530884 -0.545807 -0.560699 -0.575623 -0.590515 -0.605438 -0.620331 -0.619781 -0.619202 -0.618652 -0.618073 -0.617523 -0.616943 -0.616364 -0.615784 -0.564545 -0.513245 -0.461975 -0.410706 -0.359436 -0.308136 -0.256897 -0.205597 -0.205139 -0.204681 -0.204224 -0.203735 -0.203308 -0.20282 -0.202362 -0.201904 -0.225098 -0.248291 -0.271515 -0.294708 -0.317902 -0.341095 -0.364319 -0.387512 -0.381134 -0.374756 -0.368378 -0.362 -0.355621 -0.349243 -0.342865 -0.336487 -0.313202 -0.289917 -0.266663 -0.243347 -0.220093 -0.196808 -0.173523 -0.150238 -0.0915833 -0.0328979 0.0257568 0.0844421 0.143097 0.201782 0.260437 0.319122 0.345673 0.372223 0.398773 0.425354 0.370758 0.316193 0.261597 0.207031 0.194794 0.182617 0.17038 0.158173 0.145935 0.133759 0.121521 0.109314 0.129211 0.149109 0.169006 0.188934 0.208801 0.228729 0.248596 0.268524 0.263367 0.25824 0.253082 0.247986 0.242828 0.237701 0.232544 0.227417 0.232422 0.237427 0.242432 0.247437 0.252441 0.257446 0.262451 0.267456 0.334351 0.401245 0.46814 0.535065 0.597717 0.6604 0.721802 0.783203 0.858978 0.914459 0.93277 0.917267 0.930054 0.942871 0.980621 1.03864 1.07056 1.0687 1.01147 0.920441 0.822205 0.723999 0.614349 0.525024 0.467346 0.443512 0.41333 0.362854 0.325897 0.288971 0.250732 0.212524 0.212738 0.212952 0.213165 0.213379 0.213593 0.213806 0.21402 0.214233 0.204285 0.194366 0.184418 0.1745 0.164581 0.154633 0.144714 0.134766 0.149689 0.164581 0.179474 0.194366 0.209259 0.224152 0.239044 0.253937 0.251923 0.249939 0.247925 0.245911 0.243896 0.241913 0.239899 0.237885 0.252991 0.268097 0.283203 0.298309 0.313416 0.328522 0.343628 0.358734 0.397491 0.436279 0.475037 0.513824 0.552582 0.59137 0.630127 0.668884 0.718323 0.767761 0.81723 0.866669 0.916107 0.965546 1.01498 1.06442 1.09695 1.12949 1.16202 1.19455 1.22711 1.25964 1.29218 1.32471 1.36737 1.41 1.45013 1.49026 1.55319 1.57556 1.62076 1.66592 1.67984 1.69376 1.70767 1.72159 1.77609 1.83057 1.88504 1.93954 1.98209 2.02463 2.05704 2.10974 2.21353 2.33765 2.44272 2.56808 2.76447 3.00137 3.27634 3.59186 3.8985 4.22543 4.59927 5.01367 5.42841 5.80261 6.09735 6.27042 6.30148 6.15677 5.88614 5.52084 5.06345 4.60605 4.20355 3.84164 3.5769 3.35278 3.08676 2.86136 2.74167 2.64227 2.534 2.42575 2.38635 2.34695 2.30756 2.26819 2.2533 2.23843 2.22354 2.20865 2.19376 2.17889 2.164 2.14914 2.14062 2.13214 2.12619 2.12024 2.10413 2.1286 2.2587 2.45645 2.69724 3.00568 3.33862 3.71213 4.16336 4.61465 5.06421 5.51376 5.95203 6.32269 6.54883 6.59918 6.48557 6.1962 5.76227 5.26077 4.7677 4.27463 3.85846 3.44232 3.16644 2.89059 2.61472 2.33887 2.22958 2.12033 2.01102 1.90176 1.88715 1.87253 1.85791 1.84329 1.88193 1.92056 1.95917 1.9978 2.03641 2.07504 2.11365 2.15231 2.1644 2.17651 2.1886 2.20074 2.14523 2.08972 2.03421 1.97873 1.94266 1.90662 1.87054 1.83447 1.83896 1.84348 1.84796 1.85248 1.76077 1.66907 1.57736 1.48566 1.46155 1.43747 1.41333 1.38925 1.35077 1.31232 1.27383 1.23538 1.23749 1.23959 1.24167 1.2438 1.24133 1.23889 1.23645 1.23401 1.23157 1.22913 1.22668 1.22424 1.23447 1.24472 1.25494 1.2652 1.27539 1.28564 1.29587 1.30612 1.30582 1.30557 1.30527 1.30502 1.30472 1.30444 1.30417 1.30389 1.32053 1.33716 1.35376 1.37039 1.38702 1.40366 1.42026 1.43689 1.42532 1.41373 1.40216 1.39056 1.379 1.36743 1.35583 1.34427 1.30899 1.27377 1.23849 1.20328 1.16803 1.13278 1.09753 1.06229 1.05106 1.03983 1.02856 1.01736 1.0061 0.994873 0.983612 0.972412 0.971283 0.970215 0.969086 0.968018 0.966919 0.96582 0.964722 0.963623 0.986298 1.00897 1.03165 1.05432 1.09726 1.14023 1.14938 1.15854 1.10684 1.05515 1.02371 0.99231 1.01498 1.03766 1.06033 1.08301 1.08362 1.08423 1.08484 1.08545 1.08603 1.08664 1.08725 1.08786 1.10959 1.13135 1.15308 1.1748 1.19653 1.21829 1.24002 1.26175 1.26035 1.25894 1.25754 1.25616 1.23279 1.20941 1.21985 1.23026 1.2179 1.20551 1.14578 1.08606 1.05508 1.02411 0.993134 0.962158 0.978058 0.993958 1.00986 1.02576 1.01291 1.00009 1.03458 1.06906 1.09467 1.1203 1.11212 1.10391 1.12912 1.15433 1.15924 1.16412 1.13345 1.10275 1.07208 1.04138 1.00943 0.977478 0.945526 0.913574 0.926819 0.940063 0.953339 0.966583 0.969696 0.972809 0.996216 1.01962 1.06464 1.10965 1.17493 1.24026 1.30554 1.37085 1.41586 1.46088 1.44336 1.42584 1.38803 1.35022 1.34451 1.33884 1.29935 1.25986 1.18515 1.1105 1.08313 1.05582 1.01111 0.966461 0.901489 0.836548 0.829895 0.823273 0.81662 0.809967 0.802063 0.794159 0.786224 0.778351 0.763947 0.749542 0.735168 0.720764 0.70636 0.691986 0.677582 0.663177 0.685974 0.708771 0.731567 0.754364 0.777161 0.799957 0.822723 0.84552 0.868225 0.8909 0.913574 0.936279 0.958954 0.981659 1.00433 1.02701 1.05984 1.09268 1.12549 1.15833 1.19116 1.224 1.25681 1.28964 1.25226 1.21494 1.17755 1.1402 1.12482 1.10944 1.06024 1.01108 0.983429 0.95578 0.975464 0.995178 0.997528 0.999908 0.981964 0.96405 0.982574 1.0011 1.01962 1.03818 1.05542 1.07269 1.08994 1.10721 1.12445 1.14172 1.15897 1.17624 1.19348 1.21075 1.228 1.24527 1.23743 1.22958 1.22174 1.2139 1.20605 1.19821 1.19037 1.18253 1.21185 1.24121 1.27054 1.2999 1.32922 1.35858 1.38791 1.41727 1.41016 1.40305 1.39594 1.38882 1.39526 1.40167 1.38782 1.37393 1.34106 1.30817 1.30911 1.31003 1.3042 1.29834 1.27225 1.24612 1.24188 1.23767 1.26724 1.29681 1.30612 1.31543 1.32471 1.33401 1.32852 1.32303 1.31754 1.31204 1.30865 1.30527 1.30188 1.29852 1.29797 1.29745 1.33072 1.36401 1.39728 1.43057 1.43002 1.4295 1.40448 1.37943 1.3544 1.32935 1.30475 1.28012 1.25552 1.2309 1.1763 1.12177 1.10773 1.09372 1.1355 1.17728 1.21902 1.2608 1.27466 1.28854 1.26187 1.23517 1.20593 1.17673 1.18808 1.19943 1.17664 1.15387 1.09052 1.02719 0.991699 0.956268 0.920807 0.885345 0.872711 0.860077 0.888 0.915924 0.943848 0.971802 0.959137 0.946533 0.965942 0.985352 1.00476 1.02417 1.03851 1.05286 1.0672 1.08154 1.08151 1.08148 1.04089 1.00031 0.985046 0.969818 0.95459 0.939331 0.922729 0.906097 0.930054 0.95401 0.957703 0.961365 0.965027 0.968689 0.986755 1.00479 1.06339 1.12198 1.1806 1.2392 1.25723 1.27527 1.26187 1.24844 1.23502 1.22162 1.20566 1.1897 1.17377 1.15781 1.14185 1.12589 1.10995 1.09399 1.07803 1.0621 1.04614 1.03018 1.07413 1.11807 1.16202 1.20596 1.27274 1.33951 1.36569 1.39191 1.3902 1.38852 1.38684 1.38513 1.38092 1.37668 1.37247 1.36823 1.36005 1.35187 1.34369 1.33548 1.3273 1.31912 1.31091 1.30273 1.33597 1.3692 1.4024 1.43564 1.44604 1.45645 1.50742 1.55838 1.68298 1.80759 1.93219 2.05679 2.14084 2.22488 2.2413 2.25772 2.23697 2.21622 2.19547 2.17468 2.19028 2.20587 2.22144 2.23703 2.21082 2.18466 2.15845 2.13229 2.10608 2.0799 2.05371 2.02753 2.01401 2.00052 1.987 1.97351 1.96252 1.95157 1.94058 1.9296 1.94705 1.96451 2.02249 2.08051 2.13599 2.19147 2.22919 2.22635 2.20746 2.18857 2.16711 2.14569 2.1217 2.09775 2.07379 2.04984 2.0752 2.10052 2.12589 2.15125 2.17661 2.20197 2.22729 2.25266 2.31097 2.36929 2.42761 2.4859 2.54422 2.60254 2.66086 2.71918 2.71313 2.70712 2.70111 2.69507 2.72961 2.76416 2.79871 2.83325 2.88809 2.9429 2.99774 3.05258 3.04907 3.04559 3.00156 2.95749 2.92337 2.88925 2.85513 2.82101 2.78433 2.74768 2.71103 2.67438 2.66052 2.6467 2.63284 2.61902 2.56714 2.51529 2.46341 2.41153 2.3638 2.31604 2.30887 2.30167 2.35281 2.40393 2.45508 2.5062 2.50577 2.50534 2.50491 2.50452 2.54465 2.58478 2.62494 2.66507 2.71548 2.76593 2.81635 2.86679 2.89441 2.92203 2.99017 3.05838 3.15274 3.24713 3.34149 3.43588 3.48969 3.54352 3.52969 3.5159 3.48233 3.44879 3.41776 3.38675 3.38699 3.42783 3.48639 3.54495 3.55533 3.56573 3.57358 3.58145 3.57663 3.53125 3.44232 3.35342 3.24353 3.15393 3.11502 3.10995 3.11838 3.1268 3.13733 3.14792 3.19308 3.23828 3.28348 3.32867 3.37387 3.41907 3.46423 3.50946 3.55286 3.59625 3.63965 3.68304 3.76575 3.84845 3.94043 4.01215 4.01581 3.98569 3.98471 3.96347 3.87039 3.77728 3.68292 3.58859 3.52036 3.45218 3.38397 3.31577 3.32867 3.34161 3.35455 3.36749 3.35294 3.33841 3.30484 3.30511 3.32687 3.34869 3.37259 3.39655 3.39633 3.39618 3.396 3.39584 3.39566 3.39551 3.39322 3.39093 3.35947 3.29425 3.24802 3.20178 3.15341 3.1051 3.05673 3.00842 2.9982 2.98804 2.97787 2.96771 2.95752 2.94736 2.93719 2.927 2.87964 2.83228 2.78491 2.73758 2.69019 2.64285 2.59549 2.54813 2.57184 2.59558 2.61932 2.64307 2.66681 2.69055 2.71429 2.73804 2.77356 2.80914 2.84473 2.88028 2.91583 2.95142 2.987 3.02255 3.02805 3.03354 3.05679 3.04623 2.98706 2.90762 2.82059 2.76733 2.79312 2.85269 2.89539 2.93805 2.98285 3.02765 3.07242 3.11722 3.16232 3.20743 3.25253 3.29764 3.26163 3.22562 3.18958 3.15356 3.12598 3.09842 3.07083 3.04327 3.01569 2.98813 2.96054 2.93298 2.95325 2.97348 2.99374 3.01401 3.03427 3.05453 3.07477 3.09503 3.14572 3.19641 3.24707 3.29776 3.34845 3.39911 3.4498 3.50049 3.50522 3.50995 3.51468 3.51938 3.52411 3.52884 3.53357 3.5383 3.55823 3.57819 3.59811 3.61807 3.638 3.65793 3.67789 3.69781 3.68341 3.66898 3.65457 3.64014 3.70685 3.77356 3.84027 3.90698 4.0058 4.10464 4.20346 4.30231 4.40112 4.49994 4.59879 4.6976 4.79886 4.90012 5.00137 5.10263 5.24445 5.38626 5.44696 5.50766 5.47876 5.44986 5.33984 5.22983 5.11472 4.99963 4.96567 4.9317 4.93915 4.94659 4.95404 4.96149 4.974 4.98651 4.99905 5.01157 5.0452 5.07886 5.0939 5.14954 5.2829 5.48389 5.7305 5.97711 6.21411 6.45111 6.6391 6.75949 6.80295 6.75177 6.63721 6.48209 6.31512 6.14813 6.05978 5.97141 6.01318 6.05496 6.09674 6.13852 6.16727 6.19601 6.14362 6.09122 5.94922 5.80725 5.66525 5.52328 5.37793 5.23257 5.08719 4.94183 4.92664 4.91141 4.89621 4.88098 4.79932 4.71768 4.55487 4.39209 4.22931 4.0665 3.98483 3.9032 3.91281 3.92242 3.93204 3.94165 3.95633 3.97101 3.98569 4.00037 4.01917 4.03799 4.05682 4.07565 4.01331 3.95102 3.88867 3.82639 3.71167 3.59695 3.48349 3.37006 3.28323 3.21671 3.19833 3.22052 3.28171 3.36319 3.43576 3.50836 3.58728 3.6662 3.74512 3.82407 3.89621 3.96838 4.04053 4.11273 4.10373 4.09479 4.08582 4.07684 4.02347 3.97012 3.91675 3.8634 3.81003 3.75668 3.70331 3.64996 3.56784 3.48578 3.40366 3.32159 3.23947 3.15738 3.07529 2.99319 2.94543 2.89767 2.84988 2.80215 2.75436 2.70663 2.65884 2.61108 2.59375 2.57642 2.55908 2.54175 2.52438 2.50708 2.48972 2.47238 2.47156 2.47073 2.46988 2.46906 2.46823 2.46741 2.46655 2.46573 2.43277 2.39984 2.36688 2.33395 2.30353 2.27313 2.22241 2.21231 2.27896 2.3862 2.46176 2.55759 2.72058 2.88361 3.04663 3.20966 3.32068 3.41147 3.45529 3.45859 3.44794 3.43729 3.42407 3.41089 3.40762 3.40439 3.40109 3.39786 3.47571 3.55359 3.63144 3.70932 3.73141 3.75351 3.77307 3.79263 3.82568 3.81821 3.73636 3.
8688 3.44702 3.30719 3.14282 3.01901 2.93198 2.88553 2.88849 2.91174 2.93964 2.96756 2.99545 3.02335 3.02969 3.01578 2.95367 2.85101 2.72034 2.5694 2.40195 2.28186 2.25259 2.24365 2.22623 2.20883 2.13858 2.06833 1.99808 1.92786 1.93875 1.94965 1.96054 1.97144 2.04285 2.11429 2.1857 2.25714 2.24744 2.23773 2.22803 2.21832 2.22043 2.22256 2.2247 2.22684 2.22894 2.23108 2.23318 2.23532 2.23715 2.23901 2.24295 2.24689 2.31421 2.41537 2.48608 2.57709 2.6351 2.69315 2.75244 2.81177 2.78992 2.7681 2.74628 2.72446 2.67651 2.6286 2.58066 2.53278 2.48483 2.43692 2.38898 2.34106 2.38104 2.42102 2.46097 2.50098 2.54092 2.5809 2.62088 2.66086 2.68188 2.70291 2.72394 2.745 2.68488 2.62482 2.5647 2.50461 2.41238 2.32019 2.23007 2.13998 2.06763 2.02908 2.04126 2.0737 2.09421 2.11472 2.13647 2.15826 2.18509 2.21194 2.2388 2.26566 2.26712 2.26865 2.27011 2.27161 2.2731 2.2746 2.27609 2.27759 2.25366 2.22974 2.20581 2.18188 2.15796 2.13403 2.11011 2.08618 2.11295 2.13974 2.1665 2.1933 2.22006 2.24686 2.27362 2.30042 2.29456 2.28867 2.28281 2.27695 2.27109 2.26523 2.25937 2.25351 2.30341 2.35333 2.40326 2.45316 2.42194 2.39072 2.35953 2.32831 2.30319 2.27811 2.25302 2.22794 2.20285 2.17776 2.15268 2.12759 2.10757 2.08755 2.06754 2.04752 2.0275 2.00748 1.98746 1.96744 1.97794 1.98846 1.99896 2.00946 2.01999 2.03049 2.04102 2.05151 2.06204 2.07254 2.08304 2.09357 2.10406 2.11459 2.12509 2.13562 2.13675 2.13788 2.13901 2.14014 2.1413 2.14243 2.14355 2.14468 2.15598 2.16724 2.17853 2.18979 2.20108 2.21234 2.22363 2.23492 2.24417 2.25345 2.26273 2.272 2.28125 2.29053 2.2998 2.30908 2.32849 2.3479 2.36731 2.38672 2.40613 2.42554 2.44495 2.46436 2.50394 2.54352 2.58307 2.62265 2.66223 2.70181 2.74136 2.78098 2.86108 2.94125 3.02136 3.10153 3.10052 3.09955 3.09854 3.09756 3.0563 3.01508 2.97385 2.93262 2.9725 3.01239 3.05228 3.09219 3.10501 3.11789 3.13071 3.14359 3.15854 3.17349 3.17068 3.20172 3.28796 3.3945 3.4917 3.58896 3.68744 3.78595 3.88443 3.98294 4.1051 4.22726 4.3494 4.47159 4.59372 4.71591 4.83804 4.96024 5.11163 5.26306 5.41449 5.56592 5.71436 5.86285 6.0358 6.16147 6.22244 6.24963 6.28357 6.33783 6.44064 6.57727 6.69617 6.81506 6.948 7.08096 7.2139 7.34686 7.34457 7.34232 7.34003 7.33777 7.32874 7.3197 7.3132 7.3067 7.36359 7.46106 7.49258 7.60526 7.8338 8.10291 8.35428 8.60565 8.99478 9.38391 9.77304 10.1622 10.5631 10.9641 11.3651 11.766 12.1822 12.5983 12.9739 13.4307 14.059 14.7685 15.5625 16.4376 17.4209 18.5395 19.7695 21.1889 22.8906 24.8897 27.281 30.2402 33.8958 38.4438 44.0668 50.7446 58.2367 66.1345 73.6165 79.7733 83.6381 84.5011 82.2 77.2214 70.3329 62.552 54.9062 48.0448 42.2989 37.8241 34.4919 32.1603 30.6768 29.9236 29.789 30.2223 31.2607 32.9752 35.4773 38.8719 43.252 48.6867 55.1052 62.3079 69.7912 76.6526 81.9182 84.723 84.5466 81.3683 75.7461 68.474 60.5327 52.8347 45.9278 40.0756 35.3271 31.4711 28.2608 25.5643 23.2159 21.1651 19.3712 17.7666 16.3589 15.1405 14.1081 13.265 12.6179 12.106 11.7294 11.488 11.3379 11.2689 11.3621 11.5906 11.9019 12.2944 12.6446 12.9948 13.3846 13.6932 13.8413 13.8542 13.7217 13.3999 12.9488 12.4166 11.7762 11.0952 10.4142 9.77377 9.25674 8.82086 8.46274 8.18573 8.06274 8.00739 7.89627 7.82568 7.74667 7.66766 7.59116 7.51468 7.42633 7.33801 7.24973 7.16141 7.07309 6.98477 6.89645 6.80814 6.76233 6.71652 6.67072 6.62494 6.57913 6.53333 6.48755 6.44174 6.47366 6.50565 6.5376 6.56955 6.6015 6.63345 6.66541 6.69736 6.64252 6.58768 6.53284 6.478 6.42316 6.36832 6.31348 6.25864 6.16492 6.07123 5.97748 5.88379 5.92526 5.9668 6.00827 6.0498 6.2124 6.37503 6.5351 6.69522 6.96008 7.18439 7.30475 7.35751 7.33505 7.27203 7.14645 7.0209 6.92828 6.83569 6.74307 6.65048 6.64105 6.63162 6.62646 6.62128 6.62961 6.70557 6.88293 7.10086 7.36273 7.6246 7.97015 8.3157 8.62573 8.93579 9.24585 9.55591 9.74936 9.94284 10.1363 10.3298 10.6585 10.9872 11.3159 11.6446 12.0324 12.4203 12.8081 13.196 13.6725 14.1491 14.6055 15.1023 15.6656 16.2694 16.9036 17.6055 18.3614 19.239 20.3246 21.64 23.2782 25.2816 27.6737 30.539 33.9554 37.9262 42.4716 47.5175 52.8752 58.2736 63.339 67.5795 70.5338 71.8519 71.3462 69.0692 65.2869 60.4635 55.1305 49.7975 44.8912 40.6747 37.3015 34.8072 33.2051 32.3873 32.2786 32.9001 34.2584 36.347 39.3077 43.1609 47.9505 53.7407 60.4133 67.7619 75.4351 82.8648 89.3412 94.1681 96.6408 96.4362 93.4866 88.076 80.8028 72.4208 63.6737 55.2781 47.6263 41.0291 35.6185 31.3168 28.0157 25.607 23.9048 22.8246 22.2759 22.187 22.5611 23.395 24.687 26.3305 28.1583 29.9861 31.6634 32.9351 33.6642 33.6631 32.9251 31.4569 29.3379 26.8133 24.1057 21.398 18.8983 16.696 14.864 13.3834 12.2747 11.4636 10.9161 10.612 10.4668 10.5109 10.6868 10.9438 11.2043 11.3836 11.4469 11.375 11.1747 10.8391 10.3244 9.72852 9.12927 8.61115 8.22488 7.91974 7.69574 7.55286 7.55194 7.63217 7.78848 8.02591 8.30911 8.59235 8.91782 9.16217 9.27637 9.25534 9.10587 8.82117 8.36069 7.81906 7.3197 6.82034 6.35648 5.97372 5.66199 5.43137 5.25525 5.07913 4.90805 4.737 4.57608 4.41516 4.25424 4.09332 4.02878 3.9642 3.89963 3.83505 3.77048 3.7059 3.64133 3.57675 3.54172 3.50665 3.47162 3.43658 3.40152 3.36649 3.33142 3.29639 3.37796 3.45953 3.54114 3.62271 3.70428 3.78586 3.86746 3.94904 4.12183 4.29465 4.4675 4.64032 4.8613 5.08228 5.36414 5.68655 6.02332 6.40067 6.87604 7.44608 8.11411 8.93094 9.94211 11.1561 12.5427 14.051 15.6032 17.0878 18.3696 19.3404 19.9089 20.0041 19.6041 18.7578 17.5592 16.1307 14.6269 13.1232 11.7758 10.6312 9.69418 8.98703 8.45227 8.09329 7.98111 8.01767 8.181 8.49304 9.01132 9.73242 10.6208 11.7121 13.0028 14.4153 15.804 17.0981 18.1744 18.9127 19.2656 19.1452 18.5279 17.5184 16.2216 14.722 13.0737 11.4659 10.0068 8.72354 7.63129 6.74185 6.05017 5.50723 5.03754 4.66254 4.383 4.14407 3.91019 3.6763 3.52606 3.37589 3.27637 3.17685 3.07733 2.97784 2.96454 2.95123 2.93793 2.92462 2.95712 2.98959 3.02209 3.0546 3.0871 3.11957 3.15204 3.18457 3.14267 3.1008 3.0589 3.01706 2.97516 2.93326 2.89139 2.84952 2.79907 2.74863 2.69818 2.64777 2.67844 2.70914 2.73981 2.77051 2.81979 2.86908 2.91837 2.96762 3.09805 3.22845 3.35886 3.48929 3.50598 3.52267 3.53937 3.55606 3.43753 3.319 3.20047 3.08194 2.95496 2.82797 2.70099 2.57401 2.52817 2.48233 2.43646 2.39062 2.37592 2.36124 2.34656 2.33185 2.31714 2.30246 2.28778 2.2731 2.31247 2.35187 2.3913 2.43069 2.47006 2.50946 2.54886 2.58829 2.66077 2.73331 2.82736 2.88086 2.83337 2.76559 2.7067 2.6478 2.5665 2.4852 2.38364 2.32263 2.35117 2.42032 2.46918 2.51804 2.54199 2.56595 2.58987 2.61386 2.63782 2.66177 2.68573 2.70972 2.7117 2.71368 2.71567 2.71765 2.80078 2.88388 2.96826 3.05267 3.20364 3.37494 3.51196 3.68961 3.92679 4.16397 4.40244 4.64093 4.86627 5.07135 5.32166 5.50433 5.51715 5.46234 5.45404 5.42548 5.37219 5.3392 5.272 5.24533 5.32095 5.41684 5.50134 5.58582 5.56342 5.50043 5.48306 5.42514 5.39005 5.35495 5.29578 5.27713 5.29935 5.34186 5.36279 5.40402 5.44397 5.46365 5.5163 5.52835 5.41663 5.26431 5.15509 5.00534 4.79724 4.58917 4.35825 4.16791 4.08249 4.0376 3.95218 3.90732 3.95459 4.04239 4.10739 4.17239 4.22134 4.22971 4.28119 4.29211 4.15683 3.98096 3.82538 3.66983 3.51703 3.36426 3.21274 3.06125 2.90088 2.76077 2.58896 2.45776 2.43851 2.45981 2.46085 2.46191 2.46548 2.46902 2.4726 2.4762 2.43332 2.3905 2.34763 2.30478 2.30249 2.30023 2.29791 2.29565 2.28745 2.27927 2.27103 2.26285 2.21829 2.17377 2.12921 2.08469 2.05023 2.01578 2.02612 2.07703 2.15497 2.23294 2.29565 2.31784 2.3028 2.28781 2.27023 2.25272 2.25964 2.26663 2.23553 2.2045 2.17004 2.17621 2.22711 2.27808 2.31125 2.34442 2.35986 2.33475 2.31381 2.29294 2.26947 2.24606 2.28769 2.32932 2.37094 2.4126 2.45554 2.4985 2.54144 2.58441 2.66794 2.75146 2.83496 2.91852 2.96652 3.01456 3.06256 3.11063 3.15863 3.20667 3.25467 3.30273 3.31406 3.32538 3.3367 3.34808 3.35941 3.37073 3.38205 3.3934 3.35403 3.31467 3.27527 3.23593 3.19656 3.15717 3.1178 3.07846 3.08612 3.09381 3.1015 3.10922 3.11691 3.12457 3.13226 3.13998 3.19836 3.25677 3.31516 3.3736 3.47253 3.5715 3.67047 3.76944 3.77914 3.78882 3.79852 3.80823 3.75034 3.69241 3.63449 3.5766 3.48572 3.39484 3.30396 3.2131 3.12222 3.03137 2.94049 2.84964 2.7547 2.65973 2.56479 2.46988 2.44254 2.41522 2.38788 2.36057 2.35266 2.34479 2.33688 2.32901 2.32111 2.3132 2.30533 2.29745 2.30728 2.31711 2.32819 2.33929 2.33347 2.34793 2.35989 2.35153 2.33896 2.28583 2.18665 2.08743 2.00092 1.9144 1.86844 1.82248 1.75735 1.69223 1.62964 1.56705 1.49854 1.47061 1.49167 1.55331 1.61157 1.66983 1.69006 1.7103 1.75928 1.80823 1.85718 1.90616 1.95609 2.00598 2.06479 2.10327 2.08136 2.01889 1.97794 1.93701 1.92395 1.91092 1.89786 1.88483 1.8743 1.8638 1.83047 1.83771 1.87299 1.90826 1.96765 1.98645 1.94482 1.8829 1.8299 1.77686 1.74789 1.71896 1.69 1.66107 1.63211 1.60318 1.57425 1.54529 1.57291 1.60052 1.62817 1.65579 1.72397 1.79218 1.86035 1.92856 1.9418 1.95508 1.96832 1.9816 1.95428 1.92697 1.89966 1.87234 1.8132 1.75403 1.69489 1.63571 1.61713 1.59854 1.57993 1.56134 1.5343 1.50726 1.48022 1.45319 1.49374 1.5343 1.57486 1.61545 1.67734 1.73926 1.80115 1.86307 1.88443 1.90576 1.92709 1.94846 1.93472 1.92099 1.91614 1.89102 1.80969 1.68777 1.58994 1.49216 1.3945 1.3374 1.31366 1.31027 1.32755 1.34482 1.36334 1.38193 1.41144 1.44098 1.47049 1.50006 1.52957 1.55911 1.58862 1.61819 1.61111 1.60406 1.59702 1.59 1.58295 1.5759 1.56885 1.56183 1.54462 1.52744 1.51025 1.49307 1.47589 1.45868 1.4415 1.42432 1.40973 1.39511 1.38052 1.36594 1.35132 1.33673 1.32211 1.30756 1.28787 1.26819 1.2485 1.22888 1.2092 1.18951 1.16983 1.15021 1.16034 1.1705 1.18066 1.19083 1.20099 1.21115 1.22131 1.23148 1.23148 1.23151 1.23154 1.23157 1.23282 1.23413 1.23541 1.23672 1.22675 1.21677 1.22711 1.23743 1.25027 1.26312 1.25571 1.24829 1.25436 1.26047 1.30713 1.35379 1.37634 1.39893 1.42151 1.44409 1.46899 1.49393 1.51886 1.54379 1.5687 1.59363 1.61856 1.64349 1.65823 1.67303 1.68784 1.70261 1.75793 1.81329 1.86865 1.92401 2.0134 2.10284 2.19226 2.28168 2.34024 2.3988 2.4126 2.3858 2.34253 2.29929 2.27377 2.24826 2.25061 2.25296 2.29593 2.33887 2.38211 2.42542 2.44839 2.47137 2.49268 2.51398 2.55554 2.59714 2.64209 2.68707 2.66443 2.64178 2.59082 2.53986 2.48889 2.43796 2.39728 2.35663 2.31595 2.27533 2.24731 2.21936 2.17108 2.12283 2.06778 2.01279 1.97803 1.9433 1.93939 1.93549 1.97217 2.00885 2.07239 2.13596 2.1792 2.2225 2.23492 2.24734 2.21921 2.19107 2.15573 2.12042 2.08508 2.04977 2.01318 1.97659 1.94 1.90341 1.86093 1.81851 1.79633 1.77417 1.76593 1.75772 1.70889 1.66013 1.60498 1.54987 1.53528 1.52072 1.5484 1.57611 1.60379 1.6315 1.65414 1.67685 1.69952 1.7222 1.73093 1.73965 1.76871 1.79773 1.80518 1.81265 1.77954 1.74646 1.73743 1.72842 1.71942 1.71042 1.69455 1.67874 1.66293 1.64709 1.63126 1.61545 1.59961 1.5838 1.58484 1.58594 1.58701 1.5881 1.58914 1.59024 1.59131 1.59241 1.65109 1.70981 1.76849 1.82718 1.88461 1.94205 1.99945 2.05692 2.11813 2.17938 2.22031 2.26126 2.28952 2.31781 2.38663 2.45547 2.54984 2.6442 2.71823 2.79233 2.85834 2.92441 3.01196 3.13339 3.26828 3.4032 3.52924 3.63501 3.71075 3.75272 3.77185 3.79099 3.82254 3.85413 3.86414 3.84039 3.79968 3.759 3.69592 3.63284 3.57355 3.51428 3.45502 3.39575 3.33517 3.27466 3.21408 3.15356 3.13995 3.12637 3.11279 3.09921 3.06152 3.02386 3.02673 3.02963 3.01605 3.00247 2.9686 2.93472 2.91479 2.89487 2.87494 2.85501 2.8562 2.85742 2.85861 2.85983 2.86102 2.86224 2.8634 2.86462 2.90976 2.95493 3.00006 3.04523 3.09036 3.13553 3.18066 3.22583 3.23297 3.24014 3.24731 3.25449 3.26166 3.26883 3.276 3.28317 3.25146 3.21976 3.18805 3.15637 3.12463 3.09296 3.0625 3.03207 3.03 3.04825 3.03354 3.05942 3.12622 3.21335 3.30048 3.36731 3.40118 3.3945 3.33499 3.23492 3.12469 2.97391 2.80539 2.63687 2.46573 2.33517 2.25366 2.21271 2.17679 2.1409 2.10754 2.07419 2.07715 2.08011 2.0831 2.08609 2.08905 2.09204 2.095 2.09799 2.16193 2.22589 2.28983 2.35376 2.41769 2.48163 2.54556 2.6095 2.58218 2.55484 2.5275 2.50018 2.55396 2.60776 2.66156 2.71536 2.8009 2.88644 2.98087 3.05499 3.07886 3.06213 2.99512 2.88754 2.80957 2.73157 2.65106 2.57053 2.4841 2.39764 2.31122 2.22476 2.21393 2.20306 2.19348 2.1839 2.14386 2.12415 2.12469 2.14554 2.22217 2.33932 2.47427 2.60919 2.7551 2.88074 2.98608 3.07117 3.13208 3.15244 3.14703 3.10104 3.02127 2.90091 2.76028 2.61966 2.52042 2.4212 2.32199 2.22275 2.121 2.01926 1.91748 1.81573 1.77295 1.73019 1.66458 1.63959 1.59171 1.54388 1.49857 1.45328 1.43839 1.42352 1.40863 1.39374 1.37885 1.36398 1.34909 1.33423 1.36057 1.38696 1.41333 1.4397 1.46606 1.49243 1.51752 1.54266 1.55423 1.54553 1.53934 1.55347 1.58786 1.66284 1.75681 1.8508 1.94739 2.04398 2.10251 2.16107 2.18411 2.24774 2.33334 2.4595 2.62369 2.78787 2.93433 3.04019 3.09961 3.11844 3.13727 3.11554 3.05783 2.95956 2.81396 2.66837 2.5329 2.39743 2.30255 2.20764 2.18881 2.16998 2.15115 2.13232 2.11603 2.09973 2.08344 2.06714 2.13992 2.21271 2.28421 2.35574 2.47412 2.57227 2.63577 2.65869 2.603 2.52704 2.45996 2.39288 2.34604 2.29926 2.22455 2.12958 2.01013 1.91098 1.84521 1.82004 1.80243 1.80511 1.79892 1.79276 1.87317 1.95361 2.03406 2.1145 2.19492 2.27536 2.3558 2.43625 2.4584 2.48059 2.5116 2.52237 2.52298 2.48303 2.40842 2.31357 2.17853 2.04349 1.90845 1.77344 1.67096 1.58875 1.54245 1.53674 1.57288 1.6496 1.7352 1.84109 1.91953 1.99792 2.07761 2.15732 2.24713 2.33694 2.42426 2.51157 2.55362 2.55515 2.48059 2.36548 2.21426 2.06302 1.92957 1.79608 1.71204 1.62799 1.56424 1.50049 1.45026 1.40002 1.32953 1.259 1.18002 1.10107 1.05591 1.01074 1.01498 1.0192 0.989624 0.960052 0.93045 0.900879 0.905121 0.909332 0.91272 0.916107 0.885681 0.855255 0.835815 0.816376 0.81723 0.818054 0.815643 0.813263 0.831146 0.848999 0.869415 0.889832 0.889984 0.890106 0.879242 0.868408 0.877838 0.887268 0.903015 0.918793 0.900757 0.882721 0.860291 0.83786 0.81546 0.79303 0.768494 0.743958 0.719421 0.694885 0.700775 0.706665 0.712555 0.718445 0.724335 0.730225 0.736115 0.742004 0.72641 0.710876 0.695312 0.679749 0.664154 0.648621 0.633057 0.617493 0.549103 0.480713 0.412354 0.343964 0.328827 0.31369 0.345886 0.378082 0.416534 0.454987 0.473206 0.491394 0.523926 0.556488 0.58905 0.621613 0.657959 0.694336 0.730682 0.767059 0.803406 0.839783 0.876129 0.912506 0.884644 0.856812 0.828949 0.801117 0.787598 0.774139 0.740356 0.706604 0.642395 0.578217 0.56134 0.544495 0.580872 0.617279 0.653625 0.690033 0.746826 0.80368 0.860474 0.917297 0.974121 1.03094 1.08777 1.14459 1.17606 1.20752 1.23898 1.27048 1.2998 1.32916 1.35852 1.38788 1.36276 1.33765 1.27872 1.21985 1.16852 1.11722 1.08618 1.05518 1.05624 1.05734 1.05841 1.05954 1.06189 1.06424 1.06659 1.06897 1.1152 1.16144 1.2077 1.25397 1.23935 1.22476 1.17633 1.12796 1.10913 1.0903 1.09174 1.09323 1.08115 1.06909 1.05701 1.04498 1.05133 1.05771 1.06406 1.07047 1.07809 1.08572 1.09335 1.10101 1.13232 1.1636 1.21518 1.26678 1.32471 1.38263 1.40674 1.43088 1.41998 1.40906 1.37787 1.34671 1.32483 1.30292 1.28104 1.25916 1.22711 1.1951 1.16306 1.13104 1.08972 1.04837 1.02734 1.00632 1.05914 1.11194 1.19858 1.28522 1.35199 1.41876 1.48425 1.54977 1.58737 1.60471 1.60895 1.5929 1.54517 1.46359 1.3884 1.33347 1.33185 1.3302 1.32983 1.3295 1.32913 1.32877 1.32837 1.32803 1.33273 1.33743 1.34213 1.34686 1.35156 1.35626 1.36096 1.36569 1.35452 1.34335 1.33218 1.32104 1.30988 1.29871 1.28754 1.27637 1.24832 1.22025 1.19217 1.16412 1.13815 1.11218 1.08624 1.0603 1.03238 1.00446 1.01035 1.01627 1.03271 1.04916 1.01831 0.987457 0.894897 0.802307 0.739319 0.710175 0.753662 0.817444 0.871948 0.926453 0.951202 0.975952 0.960175 0.944366 0.951385 0.958405 0.965424 0.972443 0.953674 0.934937 0.916168 0.89743 0.892578 0.887787 0.862701 0.837616 0.813293 0.788971 0.805237 0.821533 0.81369 0.805847 0.798035 0.790222 0.784912 0.779633 0.774353 0.769073 0.763763 0.758484 0.753204 0.747925 0.744202 0.740509 0.736755 0.733063 0.72934 0.725647 0.721924 0.718231 0.72464 0.731079 0.737518 0.743958 0.750366 0.756805 0.763245 0.769684 0.770874 0.772095 0.773254 0.774475 0.778198 0.781952 0.785675 0.789429 0.784698 0.779999 0.815857 0.851715 0.887543 0.923401 0.918671 0.913971 0.912445 0.910919 0.909393 0.907867 0.903809 0.89975 0.895691 0.891632 0.917999 0.944366 0.970703 0.997101 1.02344 1.0498 1.07617 1.10254 1.08661 1.07065 1.05469 1.03876 1.02536 1.01193 0.998535 0.985138 0.970032 0.954926 0.980377 1.00586 1.03131 1.05679 1.04169 1.02658 1.02097 1.01538 1.00977 1.00418 0.996002 0.987885 0.979736 0.971619 0.987122 1.00266 1.01816 1.03369 1.04919 1.06473 1.08026 1.09579 1.08588 1.07602 1.06613 1.05624 1.04507 1.03394 1.03293 1.01166 0.941742 0.851562 0.754639 0.691528 0.698944 0.740204 0.805115 0.870026 0.917236 0.964447 0.971069 0.977722 0.995789 1.01382 1.05215 1.09052 1.09842 1.10632 1.07367 1.04102 1.02103 1.00107 1.00134 1.00168 1.02356 1.04547 1.06738 1.08929 1.04526 1.00128 0.936951 0.872681 0.851471 0.830292 0.84964 0.869019 0.875702 0.882416 0.868835 0.855255 0.863129 0.870972 0.878845 0.886719 0.893341 0.899933 0.906525 0.913147 0.909607 0.906067 0.902527 0.898987 0.892914 0.886841 0.880768 0.874695 0.869812 0.86496 0.81955 0.774109 0.728699 0.683258 0.678406 0.673553 0.673767 0.673981 0.674164 0.674377 0.677124 0.679871 0.682617 0.685364 0.674957 0.66452 0.654083 0.643677 0.63324 0.622803 0.612366 0.601959 0.601685 0.601379 0.601105 0.60083 0.600555 0.60025 0.599976 0.599701 0.595673 0.591614 0.587585 0.583557 0.579529 0.57547 0.571442 0.567444 0.581146 0.594849 0.608551 0.622284 0.595428 0.568573 0.541718 0.514862 0.551453 0.588043 0.624664 0.661255 0.617981 0.574707 0.531464 0.48819 0.464355 0.440521 0.436981 0.433441 0.483978 0.534515 0.605347 0.676178 0.729523 0.782867 0.768585 0.754333 0.700745 0.647186 0.593628 0.54007 0.516479 0.49292 0.509949 0.526947 0.57309 0.619232 0.645142 0.671021 0.651428 0.631866 0.612305 0.592743 0.571899 0.551056 0.530212 0.509369 0.51474 0.520111 0.525452 0.530823 0.536194 0.541534 0.546906 0.552277 0.55484 0.557404 0.559967 0.562531 0.565063 0.567627 0.57019 0.572754 0.527161 0.481537 0.435944 0.39032 0.401764 0.413208 0.46521 0.517212 0.571838 0.626495 0.660858 0.695251 0.662415 0.629639 0.596802 0.563995 0.580597 0.59726 0.613861 0.630493 0.647095 0.663757 0.680359 0.696991 0.679016 0.661041 0.643066 0.625122 0.607117 0.589172 0.571167 0.553223 0.54538 0.537567 0.529724 0.521912 0.514069 0.506226 0.498383 0.49057 0.486084 0.481628 0.477173 0.472687 0.468201 0.463745 0.45929 0.454803 0.425385 0.395996 0.366608 0.337219 0.321747 0.306274 0.270538 0.234833 0.244659 0.254486 0.304901 0.355316 0.405731 0.456146 0.465973 0.47583 0.480164 0.484528 0.509155 0.533813 0.568573 0.603333 0.597565 0.591766 0.569794 0.547821 0.546143 0.544464 0.528809 0.513184 0.497559 0.481903 0.491211 0.500519 0.509796 0.519104 0.528381 0.537689 0.546997 0.556274 0.556244 0.556183 0.556122 0.556061 0.55603 0.555969 0.555908 0.555847 0.565948 0.57605 0.586121 0.596222 0.606293 0.616394 0.626495 0.636566 0.607666 0.578796 0.549896 0.521027 0.492126 0.463226 0.434357 0.405487 0.400238 0.39502 0.389801 0.384583 0.379364 0.374146 0.368896 0.363708 0.358429 0.353149 0.34787 0.34259 0.337311 0.332031 0.326752 0.321503 0.316223 0.310944 0.305664 0.300385 0.295105 0.289825 0.284546 0.279297 0.280579 0.281921 0.283203 0.284515 0.285828 0.28714 0.288422 0.289764 0.291046 0.292358 0.293671 0.294983 0.296265 0.297607 0.298889 0.300201 0.330933 0.361664 0.392395 0.423126 0.453827 0.484589 0.515289 0.546051 0.539581 0.533112 0.526642 0.520203 0.513733 0.507294 0.500824 0.494385 0.48822 0.482086 0.475922 0.469757 0.463623 0.457458 0.451294 0.44516 0.438995 0.432831 0.426697 0.420532 0.416931 0.4133 0.409668 0.406067 0.409576 0.413086 0.457153 0.501251 0.522491 0.543762 0.565033 0.586273 0.627411 0.668518 0.709656 0.750763 0.819763 0.888794 0.978088 1.06738 1.14481 1.22223 1.27939 1.33658 1.36075 1.38495 1.36435 1.30322 1.23148 1.15976 1.08548 1.01126 0.9505 0.889771 0.869598 0.849426 0.855103 0.860748 0.866394 0.87207 0.858704 0.845337 0.872559 0.89978 0.975555 1.05136 1.14746 1.24356 1.32654 1.40952 1.48996 1.57043 1.60434 1.59769 1.55765 1.49734 1.40619 1.31503 1.24286 1.17075 1.13239 1.09406 1.07599 1.05795 1.07199 1.08603 1.14066 1.19531 1.25568 1.31604 1.33585 1.35568 1.32901 1.30234 1.23511 1.16788 1.12262 1.07736 1.03207 0.986847 0.90271 0.818573 0.735687 0.652832 0.588165 0.543762 0.534027 0.56488 0.605408 0.666229 0.735931 0.805634 0.87619 0.906158 0.918396 0.930634 0.961884 0.993134 1.02438 1.05563 1.04373 1.03183 0.97934 0.92691 0.897247 0.867584 0.837921 0.808289 0.776093 0.743896 0.7117 0.679535 0.647339 0.615143 0.582947 0.550781 0.523987 0.497192 0.470367 0.443604 0.419312 0.39505 0.370789 0.346527 0.362396 0.378265 0.434723 0.49118 0.536224 0.581238 0.605988 0.630768 0.649323 0.667908 0.686462 0.705048 0.719818 0.734589 0.749329 0.76413 0.737488 0.710846 0.643616 0.576447 0.534576 0.492706 0.450867 0.409027 0.403778 0.39856 0.433899 0.469238 0.493164 0.51709 0.520721 0.524384 0.511536 0.498718 0.48587 0.473053 0.461487 0.44989 0.438324 0.426758 0.394745 0.362762 0.371307 0.379852 0.388428 0.396973 0.36496 0.332947 0.316162 0.299377 0.282562 0.265778 0.246429 0.227112 0.207764 0.188446 0.186646 0.184845 0.183044 0.181274 0.179474 0.177673 0.175873 0.174072 0.189178 0.204285 0.219391 0.234497 0.249603 0.264709 0.279816 0.294922 0.31189 0.328827 0.345795 0.362762 0.3797 0.396667 0.413605 0.430573 0.44754 0.464478 0.481445 0.498383 0.51535 0.532318 0.549255 0.566223 0.545471 0.52478 0.504059 0.483368 0.462646 0.441925 0.421234 0.400513 0.394165 0.387817 0.38147 0.375122 0.368774 0.362427 0.35611 0.349762 0.296112 0.242493 0.188904 0.135284 0.126434 0.117615 0.149353 0.181091 0.238159 0.295288 0.352386 0.409485 0.426819 0.444214 0.421021 0.397827 0.360504 0.323212 0.326477 0.329742 0.307648 0.285553 0.263458 0.241364 0.241241 0.241119 0.240997 0.240906 0.240753 0.240662 0.24054 0.240417 0.258728 0.277039 0.295349 0.31369 0.33197 0.350311 0.368622 0.386932 0.354523 0.322144 0.289764 0.257385 0.224976 0.192596 0.160187 0.127808 0.149384 0.17099 0.192596 0.214203 0.210419 0.206665 0.243469 0.280304 0.293427 0.30658 0.279175 0.25174 0.249664 0.247589 0.245544 0.243469 0.255829 0.268188 0.280548 0.292908 0.305237 0.317596 0.329956 0.342316 0.306458 0.27066 0.234833 0.199036 0.180939 0.162872 0.185394 0.207886 0.239441 0.270996 0.302551 0.334137 0.329346 0.324554 0.272461 0.220337 0.198242 0.176147 0.187836 0.199524 0.200684 0.201813 0.182648 0.163513 0.153809 0.144135 0.13443 0.124756 0.11377 0.102814 0.0918579 0.0809021 0.100372 0.119843 0.139282 0.158752 0.178223 0.197693 0.217163 0.236603 0.244049 0.251526 0.259003 0.266479 0.273926 0.281403 0.288879 0.296356 0.291534 0.286774 0.281982 0.277222 0.294373 0.311554 0.294952 0.278351 0.282257 0.286194 0.337463 0.388702 0.411224 0.433746 0.456268 0.47879 0.504242 0.529755 0.555237 0.580719 0.604065 0.627441 0.650818 0.674164 0.671051 0.667969 0.631073 0.594177 0.589813 0.585449 0.560791 0.536163 0.525452 0.51474 0.537842 0.560944 0.563751 0.566589 0.569397 0.572235 0.587128 0.602051 0.616974 0.631897 0.64679 0.661713 0.676636 0.691559 0.670532 0.649536 0.62854 0.607544 0.576385 0.545258 0.534393 0.523529 0.532593 0.541656 0.570984 0.600342 0.628845 0.657318 0.665527 0.673767 0.646912 0.620026 0.559387 0.498718 0.45578 0.412872 0.369965 0.327057 0.288513 0.249969 0.211456 0.172913 0.201996 0.231079 0.260162 0.289215 0.280273 0.271332 0.26236 0.253418 0.244446 0.235504 0.226562 0.21759 0.235291 0.253021 0.270752 0.288452 0.306152 0.323883 0.341583 0.359314 0.366882 0.374451 0.382019 0.389618 0.397156 0.404755 0.412323 0.419891 0.412933 0.405975 0.399048 0.39209 0.385132 0.378174 0.371216 0.364288 0.378876 0.393463 0.408081 0.422668 0.456268 0.489899 0.489716 0.489532 0.457245 0.424988 0.3927 0.360443 0.32608 0.291687 0.257294 0.222931 0.218964 0.215027 0.21106 0.207123 0.203156 0.199188 0.195221 0.191284 0.226044 0.260803 0.295563 0.330353 0.365112 0.399872 0.434601 0.469391 0.46698 0.464539 0.462097 0.459717 0.457275 0.454834 0.452423 0.450012 0.441559 0.433136 0.424683 0.41626 0.407806 0.399384 0.39093 0.382507 0.400238 0.41803 0.43576 0.453552 0.471283 0.489075 0.506805 0.524597 0.573761 0.622955 0.67215 0.721344 0.721924 0.722534 0.689301 0.656128 0.664307 0.672516 0.680695 0.688904 0.668793 0.648682 0.608276 0.567902 0.552429 0.536987 0.568848 0.600739 0.606812 0.612915 0.619019 0.625122 0.640045 0.655029 0.702545 0.750061 0.807678 0.845062 0.870178 0.875 0.846069 0.796844 0.748505 0.720428 0.724426 0.762268 0.829712 0.897125 0.945526 0.993927 1.00854 1.02313 1.01913 1.01514 1.01114 1.00717 0.990662 0.974152 0.957642 0.941132 0.938141 0.93515 0.911896 0.888641 0.847198 0.805756 0.798126 0.790497 0.792145 0.793823 0.748138 0.702484 0.629211 0.555908 0.529968 0.503998 0.529572 0.555176 0.58078 0.606354 0.589264 0.572174 0.555084 0.537994 0.520935 0.503845 0.486755 0.469666 0.471283 0.472931 0.474579 0.476227 0.477875 0.479523 0.48114 0.482819 0.463745 0.444672 0.425598 0.406555 0.358765 0.310974 0.310486 0.310028 0.330536 0.351013 0.337708 0.324432 0.333099 0.341766 0.350403 0.3591 0.34198 0.32489 0.30777 0.29068 0.27356 0.256439 0.239349 0.22226 0.236938 0.251648 0.266357 0.281067 0.295746 0.310455 0.325165 0.339874 0.344421 0.348999 0.353546 0.358124 0.362671 0.367249 0.371796 0.376373 0.355316 0.334259 0.313202 0.292145 0.271088 0.250031 0.228973 0.207947 0.22406 0.240173 0.256317 0.272461 0.288574 0.304688 0.320831 0.336975 0.369354 0.401733 0.434113 0.466492 0.495911 0.52533 0.554749 0.584167 0.581055 0.577942 0.527496 0.477051 0.455353 0.433624 0.411926 0.390228 0.325134 0.260071 0.22879 0.19754 0.228363 0.259216 0.29007 0.320923 0.358948 0.396973 0.434998 0.473053 0.511078 0.549103 0.587128 0.625153 0.614258 0.603363 0.592468 0.581573 0.570679 0.559784 0.548889 0.537994 0.5271 0.516205 0.50531 0.494446 0.483521 0.472656 0.461731 0.450867 0.473694 0.496582 0.519409 0.542297 0.565125 0.588013 0.61084 0.633728 0.654449 0.675201 0.695953 0.716705 0.756439 0.796234 0.802155 0.808136 0.796906 0.785675 0.774445 0.763245 0.749908 0.736572 0.723236 0.7099 0.695282 0.680664 0.666077 0.651459 0.650391 0.649292 0.62793 0.606567 0.596558 0.586548 0.610352 0.634155 0.635529 0.636932 0.638336 0.63974 0.646637 0.653534 0.626617 0.599701 0.580383 0.561096 0.562073 0.563049 0.571045 0.579071 0.587067 0.595093 0.60437 0.613678 0.622955 0.632233 0.636444 0.640656 0.644867 0.649078 0.65329 0.657501 0.661713 0.665924 0.750366 0.834839 0.91925 1.00372 1.03366 1.0636 1.0462 1.02881 1.02618 1.02362 1.021 1.0184 1.01285 1.00729 1.00171 0.996185 0.985748 0.975342 0.964935 0.954529 0.944092 0.933685 0.923279 0.912872 0.932861 0.952881 0.9729 0.99292 1.01291 1.03293 1.05295 1.07297 1.06714 1.06131 1.05551 1.04971 1.04599 1.0423 1.03857 1.03488 1.02777 1.02069 1.04742 1.07416 1.09326 1.11237 1.11121 1.11005 1.14249 1.17493 1.20737 1.23984 1.271 1.30219 1.33334 1.36453 1.36526 1.36606 1.36679 1.36755 1.36829 1.36905 1.36978 1.37057 1.30966 1.24878 1.1879 1.12701 1.0661 1.00522 0.944336 0.883453 0.88678 0.890137 0.893463 0.89682 0.900146 0.903503 0.90683 0.910187 0.901184 0.892181 0.883179 0.874207 0.865204 0.856232 0.847229 0.838226 0.84613 0.854065 0.861969 0.869873 0.877777 0.885712 0.893585 0.90152 0.896057 0.890594 0.885132 0.8797 0.874237 0.868805 0.863342 0.85788 0.821991 0.786133 0.750244 0.714386 0.678497 0.642609 0.60672 0.570862 0.572845 0.57486 0.576843 0.578827 0.580811 0.582825 0.584808 0.586823 0.604004 0.621216 0.638428 0.65564 0.672821 0.690063 0.707245 0.724457 0.705994 0.687561 0.671234 0.654907 0.700653 0.780273 0.84082 0.901398 0.935333 0.969299 1.00323 1.0372 1.07114 1.1051 1.13904 1.173 1.21457 1.25616 1.29773 1.33932 1.38089 1.42245 1.46402 1.50562 1.58267 1.65976 1.73682 1.8139 1.89096 1.96805 2.0451 2.12219 2.2402 2.35818 2.47745 2.59674 2.78702 2.99756 3.18317 3.3891 3.56287 3.70285 3.88211 4.02759 4.11942 4.21121 4.2861 4.39484 4.57867 4.83014 5.14713 5.53171 5.99741 6.53073 7.14517 7.8002 8.48224 9.20486 9.95624 10.7752 11.6719 12.6633 13.7375 14.7711 15.5972 16.0042 15.8347 15.1109 14.005 12.6963 11.3437 10.0857 8.98492 8.05994 7.30231 6.72043 6.29404 5.98938 5.7785 5.63525 5.53317 5.43106 5.27487 5.07812 4.88306 4.68799 4.47009 4.29279 4.22617 4.20013 4.13098 4.10242 4.13217 4.1619 4.21445 4.22644 4.12292 3.97882 3.85754 3.73627 3.6564 3.6171 3.66739 3.75824 3.86346 3.96869 4.13898 4.34982 4.62408 4.96591 5.41595 5.96063 6.62784 7.41672 8.34592 9.4509 10.7114 12.0395 13.3101 14.3238 14.9065 14.8536 14.15 12.9461 11.4734 9.96024 8.53998 7.2955 6.24579 5.37186 4.64496 4.03976 3.55627 3.16745 2.8327 2.56555 2.34576 2.1665 1.94839 1.77084 1.69385 1.65744 1.60074 1.54404 1.50839 1.47278 1.43713 1.40152 1.36588 1.33026 1.29462 1.259 1.26224 1.2655 1.26874 1.272 1.27524 1.2785 1.28427 1.29007 1.31851 1.38751 1.43372 1.47989 1.52609 1.57227 1.6413 1.66974 1.67706 1.68436 1.68915 1.69394 1.69617 1.69843 1.70065 1.70291 1.7016 1.70032 1.65845 1.61664 1.58743 1.55826 1.54935 1.5405 1.53412 1.52774 1.54166 1.5556 1.58221 1.6088 1.59485 1.5809 1.57742 1.57397 1.57053 1.56708 1.57376 1.58044 1.56683 1.55325 1.51346 1.47366 1.45416 1.43466 1.42529 1.41589 1.36597 1.31604 1.2803 1.2446 1.20886 1.17313 1.13486 1.09659 1.05832 1.02005 1.01221 1.00436 0.996521 0.988678 0.980835 0.972992 0.965149 0.957306 0.994202 1.0311 1.06799 1.10489 1.14178 1.17865 1.21555 1.25244 1.22513 1.19778 1.17044 1.14313 1.07523 1.00732 0.939423 0.871521 0.838135 0.804779 0.771393 0.738037 0.666626 0.595245 0.523834 0.452454 0.422424 0.392456 0.403015 0.413605 0.441925 0.470276 0.498566 0.526917 0.584747 0.642609 0.70047 0.758331 0.748535 0.7388 0.729034 0.719299 0.712891 0.706543 0.700134 0.693787 0.687378 0.68103 0.674622 0.668274 0.639496 0.610748 0.58197 0.553253 0.524475 0.495728 0.46698 0.438232 0.419617 0.401001 0.382385 0.36377 0.345154 0.326538 0.307922 0.289337 0.296661 0.303955 0.311279 0.318634 0.327209 0.335785 0.34436 0.352966 0.364532 0.376068 0.407898 0.439728 0.484222 0.528748 0.532684 0.536621 0.501617 0.466583 0.451843 0.437134 0.433807 0.430481 0.386597 0.342743 0.32251 0.302277 0.322601 0.342957 0.349365 0.355743 0.341858 0.328003 0.336884 0.345734 0.354614 0.363525 0.371124 0.378723 0.386322 0.393982 0.406647 0.419312 0.432007 0.444702 0.454834 0.464996 0.475128 0.485291 0.480103 0.474945 0.429199 0.383484 0.337738 0.291992 0.286835 0.281677 0.274811 0.267944 0.261078 0.254242 0.248627 0.243042 0.237427 0.231873 0.232971 0.23407 0.214905 0.19577 0.149963 0.104156 0.125977 0.147827 0.187805 0.227783 0.267792 0.3078 0.35199 0.39621 0.44043 0.48465 0.493286 0.501953 0.51062 0.519287 0.527924 0.536591 0.545258 0.553894 0.52536 0.496826 0.468323 0.439789 0.411255 0.382721 0.354187 0.325684 0.32486 0.324066 0.323273 0.322479 0.321655 0.320862 0.320068 0.319275 0.335358 0.351471 0.367584 0.383698 0.39978 0.415894 0.432007 0.44812 0.447876 0.447632 0.447388 0.447144 0.44693 0.446686 0.446442 0.446198 0.448517 0.450806 0.453094 0.455383 0.480499 0.505615 0.490173 0.474731 0.472961 0.471191 0.469421 0.467651 0.440521 0.413391 0.426849 0.440277 0.425842 0.411407 0.396942 0.382507 0.370605 0.358673 0.346771 0.334869 0.323456 0.312073 0.300659 0.289276 0.277863 0.266479 0.255066 0.243683 0.242432 0.24118 0.239929 0.238678 0.237396 0.236176 0.234894 0.233673 0.23288 0.232086 0.231293 0.23053 0.229736 0.228973 0.22818 0.227417 0.202972 0.178528 0.154083 0.129669 0.107727 0.0858459 0.0639343 0.0420227 0.0485535 0.0550842 0.102203 0.149323 0.184998 0.220703 0.236145 0.251556 0.243713 0.235901 0.228088 0.220276 0.211151 0.202057 0.192993 0.183899 0.178223 0.172577 0.166931 0.161255 0.155579 0.149933 0.144287 0.138641 0.127899 0.117157 0.106445 0.0957031 0.0849609 0.0742493 0.0635376 0.0527954 0.0647278 0.0766907 0.0886536 0.100616 0.112579 0.124542 0.136505 0.148468 0.185333 0.222229 0.259125 0.296021 0.341766 0.387512 0.412994 0.438507 0.406006 0.373566 0.300537 0.227509 0.178528 0.129608 0.148285 0.166931 0.228699 0.290466 0.352234 0.414001 0.435181 0.45639 0.437042 0.417694 0.420258 0.422852 0.425446 0.42804 0.428101 0.428131 0.428192 0.428253 0.426178 0.424133 0.422058 0.420013 0.391327 0.36264 0.31369 0.264709 0.215607 0.166473 0.157928 0.149353 0.19574 0.242096 0.268188 0.294281 0.290375 0.286469 0.282562 0.278656 0.291229 0.303802 0.356934 0.410065 0.451141 0.492249 0.533295 0.574402 0.639557 0.704742 0.729309 0.753937 0.732056 0.710175 0.667999 0.625854 0.58493 0.544067 0.51413 0.504517 0.482361 0.494049 0.528503 0.562988 0.603363 0.643768 0.643585 0.643433 0.626343 0.609283 0.632782 0.656281 0.654388 0.652557 0.650665 0.648834 0.652985 0.657196 0.661407 0.665588 0.712036 0.758484 0.84549 0.932526 1.00769 1.08289 1.11749 1.15213 1.14615 1.1402 1.17484 1.20947 1.24463 1.27985 1.27448 1.2691 1.23288 1.19669 1.1402 1.08368 1.03012 0.976593 0.923065 0.869537 0.831177 0.792877 0.795105 0.797363 0.82254 0.847778 0.852722 0.857635 0.822845 0.788055 0.733002 0.677917 0.627899 0.577911 0.568481 0.559052 0.566071 0.57312 0.5802 0.5
725 0.600342 0.613464 0.626587 0.639709 0.652802 0.665924 0.679077 0.6922 0.672333 0.652496 0.63266 0.612823 0.631012 0.6492 0.667389 0.685577 0.69278 0.699951 0.666565 0.633179 0.582062 0.530945 0.478546 0.426147 0.359375 0.272308 0.187378 0.122742 0.057251 0.0255432 0.0335693 0.0618896 0.108093 0.174591 0.240265 0.285645 0.297638 0.275818 0.231171 0.186554 0.17572 0.164886 0.194611 0.224365 0.257904 0.291443 0.345276 0.399078 0.421478 0.443878 0.466278 0.488678 0.512329 0.536011 0.559662 0.583313 0.552063 0.520782 0.489532 0.458252 0.426971 0.395721 0.364441 0.33316 0.319397 0.305603 0.291809 0.278015 0.264252 0.250458 0.236664 0.22287 0.239532 0.256165 0.272797 0.289429 0.306061 0.322723 0.339355 0.355988 0.408722 0.461487 0.514221 0.566986 0.61972 0.672455 0.725189 0.777985 0.805359 0.832733 0.860138 0.887543 0.914948 0.942322 0.969696 0.997131 1.01642 1.03574 1.05759 1.07944 1.15961 1.2803 1.3782 1.47614 1.62308 1.76999 1.89664 2.06384 2.28259 2.54193 2.84183 3.18228 3.52945 3.91718 4.35983 4.80252 5.21054 5.5239 5.69611 5.66553 5.45236 5.06345 4.54266 3.98132 3.46225 2.9837 2.56604 2.24304 1.97247 1.7695 1.59274 1.45657 1.40234 1.34814 1.27618 1.24478 1.28775 1.37131 1.43454 1.49783 1.5611 1.62433 1.71042 1.75595 1.77197 1.78802 1.80151 1.81503 1.9122 2.0094 2.08627 2.20374 2.40485 2.64658 2.84515 3.08432 3.42065 3.75699 4.11276 4.42801 4.67142 4.82022 4.84052 4.73917 4.52368 4.24063 3.90936 3.57812 3.24771 2.95789 2.74664 2.60303 2.49402 2.45267 2.45438 2.45612 2.46875 2.41379 2.29837 2.11539 1.87192 1.60822 1.33139 1.09515 0.945099 0.835632 0.694427 0.573547 0.524902 0.476288 0.428894 0.381561 0.353882 0.326233 0.298553 0.270905 0.243225 0.215576 0.187897 0.160248 0.161285 0.162384 0.163422 0.16452 0.165558 0.166656 0.167725 0.168793 0.148163 0.127563 0.106964 0.0863647 0.0657349 0.0451355 0.0245361 0.00393677 0.0407715 0.0776672 0.114532 0.151398 0.188232 0.225098 0.260712 0.296295 0.252686 0.188843 0.15921 0.0890198 0.0428772 -0.00323486 -0.074707 -0.105591 -0.0951233 -0.0845947 -0.0715637 -0.0585022 -0.0455017 -0.0324402 -0.0194092 -0.00634766 0.00946045 0.0252686 0.0411072 0.0569458 0.0727539 0.0885925 0.104401 0.120239 0.119171 0.118073 0.117004 0.115936 0.114868 0.11377 0.112701 0.111633 0.150848 0.190094 0.229309 0.268555 0.30777 0.346985 0.3862 0.425446 0.407196 0.388947 0.370697 0.352478 0.334229 0.315979 0.297729 0.27951 0.268951 0.258392 0.247864 0.237335 0.226776 0.216217 0.205688 0.19516 0.213318 0.231506 0.249725 0.267914 0.286072 0.304291 0.322479 0.340668 0.338501 0.336365 0.334229 0.332092 0.411041 0.490051 0.566498 0.642975 0.679657 0.675842 0.694824 0.713806 0.730255 0.746704 0.763153 0.779602 0.854248 0.928864 1.00351 1.07816 1.15277 1.22742 1.30206 1.37668 1.44794 1.5192 1.59045 1.66171 1.59775 1.53378 1.46982 1.40585 1.31699 1.22815 1.13931 1.05048 1.04276 1.03503 1.02734 1.01962 1.02036 1.02109 1.02185 1.02258 1.02332 1.02405 1.02481 1.02554 1.08023 1.13492 1.18964 1.24432 1.34549 1.44669 1.61124 1.81638 2.06204 2.38889 2.785 3.22171 3.61865 4.01562 4.34753 4.54422 4.62167 4.5639 4.35233 4.00555 3.63004 3.25449 2.96265 2.75192 2.57245 2.43356 2.35806 2.28256 2.25354 2.22452 2.19547 2.16644 2.07623 1.98605 1.89584 1.80566 1.71545 1.62524 1.53506 1.44489 1.34283 1.24081 1.13879 1.03677 1.01584 0.994965 0.97406 0.953186 0.935272 0.917389 0.899506 0.881622 0.944855 1.00812 1.07135 1.13461 1.20123 1.26785 1.33447 1.40112 1.55392 1.70676 1.85959 2.01242 2.21677 2.42114 2.66602 2.9921 3.36545 3.81998 4.37503 5.01123 5.68378 6.31577 6.85056 7.25012 7.45615 7.4729 7.3096 7.01111 6.62244 6.19324 5.69724 5.20123 4.7348 4.2684 3.80704 3.34573 2.92831 2.59204 2.30225 2.09363 1.94327 1.8335 1.78711 1.74072 1.70004 1.65939 1.61871 1.57803 1.62863 1.67923 1.72983 1.78046 1.89105 2.00165 2.1748 2.38852 2.62503 2.92917 3.30093 3.7403 4.28766 4.92969 5.67398 6.48587 7.33411 8.18237 8.8844 9.38361 9.61151 9.50137 9.08701 8.41571 7.58386 6.68439 5.77646 4.93613 4.22659 3.63879 3.16757 2.81808 2.55649 2.38953 2.27667 2.23141 2.20981 2.22882 2.29004 2.39185 2.60519 2.8591 3.07245 3.32639 3.67395 4.0621 4.42401 4.78598 5.12677 5.37292 5.5033 5.48492 5.29077 4.94788 4.474 3.9325 3.39352 2.85458 2.41278 2.03864 1.71667 1.46231 1.23245 1.04321 0.935913 0.828613 0.701019 0.614014 0.600525 0.587036 0.57608 0.565125 0.554169 0.543213 0.532257 0.521332 0.505341 0.489349 0.473389 0.457428 0.441467 0.425476 0.409485 0.393555 0.360657 0.327789 0.294891 0.262054 0.229156 0.196289 0.163422 0.130554 0.0838623 0.0371704 -0.00952148 -0.0562134 -0.102905 -0.149597 -0.196289 -0.24295 -0.238953 -0.234924 -0.230927 -0.226898 -0.2229 -0.218872 -0.214874 -0.210815 -0.195465 -0.180084 -0.164703 -0.149353 -0.133972 -0.118591 -0.103241 -0.0878296 -0.102875 -0.11795 -0.132996 -0.148041 -0.163086 -0.178162 -0.193207 -0.208221 -0.200928 -0.193573 -0.186249 -0.178894 -0.171539 -0.164215 -0.15686 -0.149536 -0.152344 -0.155151 -0.157959 -0.160736 -0.163544 -0.166351 -0.169159 -0.171936 -0.150787 -0.129608 -0.108429 -0.0872498 -0.0660706 -0.0448914 -0.0237122 -0.00253296 0.0186157 0.0397949 0.0609741 0.0821838 0.103363 0.124542 0.145721 0.166901 0.154205 0.141571 0.128876 0.116241 0.103577 0.0909119 0.0782471 0.0655823 0.0630493 0.0605469 0.0580139 0.055481 0.052948 0.0504456 0.0479126 0.0454102 0.0180359 -0.00927734 -0.0366516 -0.0639954 -0.0913391 -0.118683 -0.146027 -0.17337 -0.188904 -0.204407 -0.21994 -0.235443 -0.250977 -0.266479 -0.282013 -0.297516 -0.237579 -0.177643 -0.119843 -0.0620422 -0.0663452 -0.104431 -0.123535 -0.142639 -0.141876 -0.141113 -0.14035 -0.139557 -0.138794 -0.138031 -0.137268 -0.136505 -0.0935974 -0.0506592 -0.00650024 0.0376892 0.0692139 0.121002 0.171509 0.201752 0.240448 0.25885 0.277252 0.315948 0.32843 0.361206 0.401611 0.408173 0.384766 0.341125 0.306732 0.272369 0.236725 0.20108 0.165436 0.129822 0.116119 0.102478 0.0888062 0.0751343 0.0614624 0.047821 0.0341187 0.0204773 0.0032959 -0.0138245 -0.0288696 -0.0439148 0.00442505 0.0865784 0.138306 0.210297 0.303436 0.396576 0.490967 0.585388 0.675537 0.765747 0.854645 0.943573 1.05115 1.13846 1.18732 1.20239 1.1701 1.11755 1.05273 0.954132 0.863525 0.772949 0.670959 0.589233 0.518951 0.482452 0.484406 0.506622 0.544617 0.582581 0.621826 0.661072 0.704559 0.748016 0.791504 0.834961 0.831116 0.82724 0.823395 0.81955 0.815674 0.811829 0.807983 0.804108 0.699188 0.594299 0.491486 0.388672 0.311218 0.267609 0.261139 0.274963 0.293854 0.312744 0.332916 0.353088 0.377472 0.401855 0.426239 0.450653 0.474487 0.498352 0.522217 0.546082 0.569946 0.593811 0.617676 0.641541 0.628204 0.614899 0.601562 0.588226 0.57489 0.561584 0.548248 0.534943 0.502197 0.469452 0.436707 0.403961 0.371216 0.33844 0.305695 0.272949 0.284149 0.295349 0.306549 0.317749 0.328949 0.340149 0.351349 0.362549 0.373627 0.384735 0.395813 0.406921 0.417999 0.429108 0.440186 0.451263 0.45224 0.453186 0.454132 0.455078 0.456024 0.45697 0.457947 0.458893 0.496704 0.534546 0.572357 0.610199 0.648041 0.685883 0.723694 0.761536 0.761322 0.761139 0.760925 0.760742 0.816315 0.871918 0.968048 1.06421 1.14459 1.22501 1.27414 1.30301 1.34241 1.34802 1.3215 1.26123 1.14471 1.00793 0.880402 0.75293 0.70105 0.649231 0.597351 0.545502 0.552826 0.560181 0.568756 0.577362 0.575806 0.594543 0.591736 0.609222 0.705261 0.821625 0.937958 1.03406 1.07178 1.08926 1.12531 1.14111 1.09064 0.992859 0.920441 0.848022 0.772614 0.697235 0.621826 0.546448 0.523468 0.500488 0.477478 0.454498 0.431488 0.408508 0.385529 0.362549 0.325531 0.288544 0.251526 0.214539 0.177551 0.140533 0.103546 0.0665283 0.0802307 0.0939636 0.107666 0.121368 0.135071 0.148773 0.162476 0.176178 0.17627 0.176361 0.176422 0.176514 0.180817 0.18512 0.189423 0.193726 0.236908 0.28009 0.390869 0.501678 0.595123 0.688599 0.758392 0.794403 0.800934 0.773682 0.77475 0.755524 0.661926 0.568329 0.47345 0.378601 0.329376 0.280151 0.230927 0.181671 0.132446 0.0832214 0.0339966 -0.0152283 0.00662231 0.0285034 0.0503845 0.0722351 0.0941162 0.115967 0.137848 0.159698 0.137634 0.11554 0.0934753 0.0713806 0.0493164 0.0272217 0.00515747 -0.0169067 0.00268555 0.0223083 0.0419006 0.0615234 0.0785828 0.0956726 0.11145 0.127289 0.180267 0.212982 0.229187 0.225159 0.206726 0.208588 0.246368 0.317963 0.391113 0.464294 0.539581 0.614868 0.693085 0.771332 0.859711 0.927826 0.915192 0.882324 0.877289 0.838501 0.747711 0.636658 0.534851 0.433105 0.361053 0.289032 0.21698 0.144958 0.154053 0.163177 0.172241 0.181366 0.170166 0.158997 0.147797 0.136627 0.125427 0.114258 0.103058 0.0918884 0.0854492 0.0790405 0.0725708 0.0661621 0.0597229 0.0533142 0.0468445 0.0404358 0.0339966 0.0275879 0.0211487 0.0147095 0.00827026 0.00186157 -0.00457764 -0.0110168 0.0105896 0.0322266 0.053833 0.07547 0.0970764 0.118683 0.140289 0.161926 0.159882 0.157837 0.155762 0.153748 0.151672 0.149658 0.147583 0.145569 0.191772 0.238007 0.284241 0.330475 0.376709 0.422943 0.469147 0.515411 0.50415 0.49292 0.481689 0.470459 0.459198 0.447968 0.436737 0.425507 0.379456 0.333405 0.287354 0.241302 0.195251 0.149231 0.10318 0.0571289 0.0617676 0.0664673 0.071106 0.0757751 0.0804138 0.0851135 0.0897522 0.0944214 0.102783 0.111145 0.119476 0.127869 0.1362 0.144562 0.152924 0.161285 0.169647 0.178009 0.186371 0.194733 0.207306 0.21991 0.233734 0.247589 0.253143 0.278992 0.340729 0.436279 0.523376 0.590179 0.621948 0.619873 0.579803 0.539703 0.497498 0.455292 0.408875 0.362427 0.31601 0.269562 0.279022 0.288483 0.297943 0.307404 0.316864 0.326294 0.335754 0.345215 0.354675 0.364136 0.373566 0.383026 0.392487 0.401947 0.411407 0.420868 0.414459 0.408112 0.401703 0.395355 0.388947 0.382599 0.37619 0.369843 0.39386 0.417908 0.441956 0.466003 0.490051 0.514099 0.538147 0.562195 0.589081 0.615997 0.642883 0.6698 0.696686 0.723602 0.750488 0.777374 0.880341 0.983307 1.08624 1.18924 1.29218 1.39514 1.49811 1.60107 1.68591 1.77078 1.85562 1.94049 2.11914 2.29782 2.45874 2.66022 2.90482 3.23053 3.65259 4.1152 4.57529 5.03537 5.39996 5.62933 5.72 5.62137 5.42639 5.09619 4.73386 4.37155 3.96021 3.63 3.4198 3.29074 3.0983 2.94641 2.85791 2.76941 2.68344 2.59747 2.47321 2.34894 2.2247 2.10043 1.97617 1.8519 1.72766 1.60339 1.55774 1.51205 1.4664 1.42075 1.37506 1.32941 1.28375 1.2381 1.23099 1.22388 1.21677 1.20966 1.24567 1.28168 1.29736 1.35367 1.46909 1.62509 1.74054 1.89655 2.20383 2.55167 2.83868 3.20679 3.70093 4.27618 4.80582 5.33545 5.79578 6.17499 6.4274 6.49054 6.40152 6.17731 5.79251 5.32657 4.84375 4.36093 3.87808 3.39526 2.99979 2.68546 2.30267 1.96045 1.78979 1.61914 1.45102 1.28287 1.17392 1.06494 0.955963 0.847015 0.738037 0.629059 0.520111 0.411133 0.358215 0.305267 0.25235 0.199432 0.227631 0.255829 0.284058 0.312256 0.307495 0.302734 0.298004 0.293243 0.247925 0.202606 0.157288 0.111969 0.116608 0.121246 0.125916 0.130554 0.135193 0.139862 0.144501 0.149139 0.151245 0.153381 0.155487 0.157593 0.159698 0.161835 0.16394 0.166046 0.159515 0.153015 0.146484 0.139954 0.133423 0.126923 0.120392 0.113861 0.10733 0.10083 0.0942993 0.0877686 0.0812378 0.074707 0.0682068 0.061676 0.0516663 0.0416565 0.0316467 0.021637 0.0116272 0.00161743 -0.00839233 -0.0184021 0.00878906 0.0359497 0.0631409 0.0903015 0.117493 0.144653 0.171844 0.199005 0.213776 0.228546 0.243317 0.258118 0.272888 0.287659 0.302429 0.31723 0.337891 0.358612 0.379272 0.399994 0.461243 0.522491 0.58374 0.64502 0.745239 0.84549 0.94574 1.04599 1.22733 1.40872 1.58881 1.76892 1.91901 2.04886 2.20865 2.32791 2.31491 2.23431 2.21072 2.14661 1.99374 1.82062 1.65762 1.49463 1.36078 1.24725 1.11215 0.997345 0.975891 0.974762 0.941895 0.949646 1.00552 1.08173 1.15027 1.21887 1.35303 1.50751 1.63785 1.78851 1.9379 2.06702 2.23035 2.35312 2.39642 2.41949 2.47168 2.48334 2.35129 2.17868 2.03775 1.87659 1.6716 1.46664 1.30096 1.13528 1.00638 0.877472 0.789154 0.700806 0.639069 0.577362 0.535919 0.494476 0.484741 0.475006 0.46524 0.455505 0.42453 0.393555 0.362579 0.331573 0.300598 0.269623 0.238647 0.207672 0.17923 0.150787 0.122345 0.0939026 0.0654602 0.0370178 0.00857544 -0.0198669 -0.0350952 -0.050293 -0.0655212 -0.080719 -0.0959473 -0.111145 -0.126373 -0.141571 -0.156799 -0.171997 -0.187225 -0.202423 -0.217651 -0.232849 -0.248047 -0.263275 -0.224304 -0.185303 -0.146332 -0.107361 -0.0683594 -0.0293884 0.00958252 0.048584 0.0706482 0.0927429 0.114807 0.136902 0.158966 0.181061 0.203125 0.22522 0.225037 0.224854 0.22467 0.224518 0.224335 0.224182 0.223999 0.223846 0.213501 0.203217 0.192871 0.182587 0.172241 0.161957 0.151642 0.141327 0.114197 0.0870972 0.0599976 0.0328979 0.00576782 -0.0213318 -0.0484619 -0.0755615 -0.0451965 -0.0148315 0.0155029 0.0458679 0.0737 0.101532 0.129333 0.157166 0.172424 0.187683 0.162354 0.137054 0.123138 0.109253 0.115601 0.122009 0.111877 0.101807 0.0916748 0.081604 0.0980835 0.114624 0.0905762 0.0665283 0.0478516 0.0292053 0.0511169 0.0730286 0.0809937 0.0889587 0.0766296 0.0643311 0.065918 0.0675659 0.0691833 0.0708008 0.071167 0.0715332 0.0718689 0.0722351 0.0939026 0.11557 0.137238 0.158905 0.179321 0.199707 0.220123 0.24054 0.27951 0.318512 0.337219 0.355927 0.318848 0.281799 0.224426 0.167114 0.118927 0.0708008 0.0631714 0.055603 0.0238953 -0.00775146 -0.0394592 -0.071106 -0.0749207 -0.0787048 -0.082489 -0.0862732 -0.0900879 -0.0938416 -0.0976562 -0.10144 -0.0923767 -0.083313 -0.0742493 -0.0651855 -0.0561523 -0.0470886 -0.0380249 -0.0289612 -0.0638428 -0.0987244 -0.133636 -0.168518 -0.201294 -0.23407 -0.284576 -0.3013 -0.300598 -0.279602 -0.267883 -0.256195 -0.243225 -0.230255 -0.217285 -0.204315 -0.189667 -0.175018 -0.160339 -0.145691 -0.132294 -0.118927 -0.10553 -0.0921326 -0.0326843 0.0267639 0.0828247 0.105103 0.0584717 -0.0219421 -0.114197 -0.186157 -0.207428 -0.181335 -0.124451 -0.0472412 0.0050354 0.0572815 0.0702515 0.0832214 0.0709534 0.0586548 0.0463867 0.0341187 0.0167542 -0.000610352 -0.0179443 -0.0353088 -0.0104065 0.0144958 -0.00115967 -0.0168152 -0.0337524 -0.0506592 -0.0270386 -0.00338745 0.00817871 0.0197754 0.0110474 0.00234985 0.0101318 0.0179138 0.026947 0.0360107 0.025177 0.034668 0.0606079 0.106842 0.153473 0.179871 0.197357 0.181061 0.153625 0.126251 0.117004 0.107788 0.0985413 0.089325 0.0598145 0.030304 0.015564 0.000854492 0.0266724 0.0525513 0.0428772 0.0332336 0.0438538 0.0545044 0.0507202 0.0469666 0.0431824 0.0394287 0.0369263 0.0344543 0.0319519 0.0294495 0.0328674 0.0362854 0.0397034 0.0431213 0.0465393 0.0499878 0.0533752 0.0568237 0.0244141 -0.00796509 -0.0496826 -0.0710754 -0.0282593 0.0484009 0.107269 0.166168 0.195007 0.223907 0.252777 0.281677 0.24292 0.204224 0.165466 0.12674 0.0745239 0.0223083 -0.0299377 -0.0821533 -0.134399 -0.186615 -0.238831 -0.291046 -0.269775 -0.248444 -0.227173 -0.205872 -0.18457 -0.163269 -0.141968 -0.120667 -0.0944214 -0.0681152 -0.0418701 -0.0155945 0.00643921 0.0284729 0.0484009 0.0683289 0.074707 0.0473328 -0.00964355 -0.100433 -0.159119 -0.217773 -0.238007 -0.258209 -0.235657 -0.213074 -0.190521 -0.167938 -0.142853 -0.117737 -0.0926514 -0.0675354 -0.0525818 -0.0375977 -0.022644 -0.00769043 0.00726318 0.0222473 0.0372009 0.0521545 0.0537109 0.0552673 0.0567932 0.0583496 0.0598755 0.0614319 0.0629578 0.0645142 0.0381775 0.0118408 -0.0145264 -0.040863 0.000396729 0.041687 0.0829468 0.124207 0.117462 0.110718 0.103973 0.097229 0.0904541 0.0837402 0.0769653 0.0702209 0.037262 0.0043335 -0.0286255 -0.061554 -0.0945129 -0.127441 -0.1604 -0.193329 -0.201691 -0.209991 -0.218353 -0.226685 -0.235016 -0.243347 -0.251678 -0.26001 -0.237915 -0.21582 -0.193726 -0.171631 -0.149567 -0.127441 -0.105377 -0.083252 -0.0591736 -0.0350952 -0.0110168 0.013092 0.0329285 0.0527954 0.0726624 0.0925293 0.0887146 0.0849304 0.0134888 -0.0579224 -0.114105 -0.170319 -0.185944 -0.201569 -0.157532 -0.113464 -0.0694275 -0.0253601 0.0212097 0.0678101 0.11438 0.16098 0.150085 0.139221 0.128326 0.117462 0.106567 0.0957031 0.0848083 0.0739441 0.0993958 0.124847 0.150299 0.175781 0.201233 0.226685 0.252136 0.277618 0.30307 0.328522 0.353973 0.379456 0.404907 0.430359 0.455811 0.481293 0.479156 0.477051 0.474945 0.472839 0.470703 0.468597 0.466492 0.464386 0.414093 0.3638 0.313507 0.263245 0.212952 0.162659 0.112396 0.0621033 0.0336914 0.00527954 -0.0231323 -0.0515137 -0.0393677 -0.0271912 -0.0150452 -0.00286865 -0.0101624 -0.0174255 -0.0247192 -0.0319824 0.0283508 0.0886841 0.149017 0.209351 0.21759 0.225861 0.2341 0.242371 0.210052 0.177734 0.145416 0.113129 0.107849 0.10257 0.09729 0.092041 0.0867615 0.0815125 0.0762329 0.0709839 0.0705261 0.0700989 0.0696411 0.0692139 0.0687866 0.0683594 0.0679016 0.0674744 0.0645142 0.061554 0.0585632 0.055603 0.0526123 0.0496521 0.0466614 0.0437317 0.0328064 0.0219421 0.0110168 0.000152588 -0.0471191 -0.0943298 -0.141571 -0.188812 -0.236053 -0.283264 -0.262909 -0.242523 -0.195099 -0.147675 -0.100281 -0.0528259 -0.0204468 0.0119324 0.00372314 -0.00445557 -0.0574341 -0.110413 -0.163391 -0.21637 -0.229614 -0.242889 -0.256134 -0.269409 -0.282654 -0.295929 -0.309174 -0.322418 -0.317627 -0.312805 -0.308014 -0.303192 -0.298401 -0.293579 -0.288788 -0.283966 -0.25296 -0.221954 -0.190948 -0.159973 -0.151764 -0.143585 -0.0948181 -0.0460815 -0.00787354 0.030365 0.068573 0.106781 0.171631 0.23645 0.260742 0.285004 0.263214 0.241425 0.239929 0.238403 0.222961 0.20752 0.192047 0.176605 0.153015 0.129456 0.105865 0.0822754 0.0586853 0.0350952 0.0115356 -0.0120544 -0.0119934 -0.0119019 -0.0118103 -0.0117493 0.0111389 0.0340576 0.0163879 -0.00128174 -0.0260315 -0.0507812 -0.075531 -0.100281 -0.0996704 -0.0990601 -0.0781555 -0.0572815 -0.0279236 0.00140381 0.0104675 0.0195312 0.000701904 -0.0181274 -0.0775452 -0.136932 -0.190735 -0.244537 -0.230713 -0.216888 -0.15152 -0.0861816 -0.020813 0.0445557 0.050354 0.0561218 0.0213623 -0.0134277 -0.0368042 -0.0601807 -0.0632629 -0.0663757 -0.089386 -0.112396 -0.135437 -0.158417 -0.177643 -0.196838 -0.216064 -0.235291 -0.226624 -0.217926 -0.168701 -0.119446 -0.0955811 -0.0716553 -0.0477905 -0.0238953 -0.00985718 0.00424194 -0.0222778 -0.0487671 -0.0524597 -0.0561523 -0.059845 -0.0635071 -0.0596008 -0.0556641 -0.0517578 -0.047821 -0.0439148 -0.039978 -0.0360718 -0.032135 -0.036499 -0.040863 -0.0451965 -0.0495605 -0.0539246 -0.0582886 -0.0626221 -0.0669861 -0.0882568 -0.109528 -0.130768 -0.152039 -0.173309 -0.19455 -0.21582 -0.237061 -0.223358 -0.209656 -0.195953 -0.182251 -0.168549 -0.154846 -0.141113 -0.127411 -0.0765381 -0.0256348 0.0252686 0.0761414 0.0864868 0.0968018 0.107117 0.117462 0.0713806 0.0253601 -0.0206909 -0.0667419 -0.0705261 -0.0743103 -0.0375366 -0.000762939 0.0558777 0.112518 0.128571 0.144653 0.131134 0.117645 0.0838318 0.0500488 0.0362244 0.0223999 0.0288391 0.0353088 0.0430298 0.0507812 0.038208 0.0256653 0.0143433 0.00308228 0.0323486 0.061615 0.0782166 0.0948181 0.0911255 0.0874634 0.0830688 0.0786743 0.0743103 0.0699158 0.06427 0.0586243 0.052948 0.0473022 0.0416565 0.0360107 0.030365 0.0246887 0.019043 0.0133972 0.00775146 0.00210571 0.0263367 0.0505981 0.0748291 0.0990601 0.123322 0.147552 0.171814 0.196045 0.176361 0.156647 0.136932 0.117249 0.0975342 0.0778503 0.058136 0.0384216 0.0552979 0.0721436 0.0889893 0.105835 0.122681 0.139526 0.156372 0.173218 0.179932 0.186646 0.193359 0.200073 0.206787 0.21347 0.220184 0.226898 0.2164 0.205872 0.195374 0.184845 0.175598 0.166351 0.157135 0.147888 0.124695 0.101501 0.0986023 0.0957031 0.104187 0.112701 0.0806274 0.048584 0.0262146 0.00384521 -0.0185242 -0.0408936 -0.0657959 -0.0906982 -0.115601 -0.140533 -0.126129 -0.111725 -0.0973511 -0.0829468 -0.0888367 -0.0947266 -0.066803 -0.0388794 -0.0106506 0.0175781 0.0255127 0.0334778 0.0549316 0.076416 0.0978699 0.119354 0.12265 0.125946 0.129272 0.132568 0.135864 0.13916 0.142456 0.145752 0.163116 0.180481 0.197815 0.215179 0.233795 0.252411 0.271027 0.289642 0.271088 0.252502 0.254242 0.255951 0.265259 0.274597 0.250122 0.225616 0.220703 0.215759 0.210815 0.205872 0.198822 0.191772 0.184723 0.177673 0.169342 0.161041 0.15271 0.144379 0.150452 0.156494 0.142242 0.128021 0.106293 0.0845337 0.110138 0.135742 0.144836 0.153961 0.142792 0.131622 0.178741 0.225891 0.273041 0.32019 0.363098 0.406006 0.448914 0.491852 0.491974 0.492096 0.444916 0.397705 0.379242 0.360809 0.342346 0.323883 0.307098 0.290344 0.307373 0.324402 0.322418 0.320435 0.318451 0.316467 0.317657 0.318817 0.320007 0.321167 0.322357 0.323517 0.324707 0.325897 0.308441 0.291046 0.273621 0.256226 0.23877 0.221375 0.203949 0.186554 0.144287 0.102051 0.0598145 0.0175781 0.0564575 0.0953369 0.134216 0.173126 0.180725 0.188354 0.195984 0.203613 0.211212 0.218842 0.22644 0.23407 0.262543 0.291046 0.319519 0.348022 0.349426 0.350891 0.332031 0.313202 0.28421 0.255249 0.26004 0.264862 0.289978 0.315094 0.340179 0.365295 0.381195 0.397125 0.412994 0.428925 0.404266 0.379639 0.35495 0.330322 0.327209 0.324127 0.320984 0.317902 0.286896 0.25592 0.20462 0.153381 0.113556 0.0737305 0.0541992 0.0346985 0.0692139 0.10379 0.15863 0.21347 0.238739 0.264008 0.241913 0.219879 0.161041 0.102203 0.0678711 0.0741272 0.12146 0.168823 0.218689 0.268585 0.31842 0.368317 0.418182 0.468079 0.517944 0.56781 0.59317 0.578003 0.52179 0.465607 0.427155 0.388733 0.395508 0.402252 0.442841 0.483398 0.544678 0.605927 0.664673 0.723419 0.736084 0.708191 0.669312 0.630432 0.58902 0.547607 0.540009 0.53241 0.555328 0.578247 0.601196 0.624115 0.651245 0.678406 0.705566 0.732697 0.745483 0.75827 0.804871 0.85144 0.938171 1.0249 1.14545 1.26599 1.36923 1.4725 1.52844 1.58438 1.63989 1.6954 1.73062 1.76587 1.75293 1.73999 1.72705 1.71411 1.69989 1.6857 1.67148 1.65726 1.65753 1.65781 1.65805 1.65833 1.66071 1.66309 1.66547 1.66785 1.66937 1.6709 1.70624 1.74158 1.82761 1.91367 2.01999 2.12631 2.25153 2.37677 2.50198 2.6272 2.66409 2.70102 2.6568 2.61258 2.61905 2.62555 2.62695 2.62836 2.53174 2.354 2.14072 1.92749 1.71771 1.50797 1.37933 1.2507 1.16095 1.0712 1.06256 1.05396 1.05377 1.05362 1.05344 1.05328 1.05817 1.06308 1.06796 1.07288 1.06552 1.05817 1.05084 1.04349 1.12234 1.20123 1.28009 1.35895 1.46484 1.57074 1.75778 1.94482 2.17242 2.40002 2.62762 2.85522 3.23358 3.61194 4.06296 4.51401 4.92953 5.20984 5.34311 5.23297 4.8913 4.41437 3.91718 3.41998 3.03265 2.64532 2.34421 2.04306 1.79166 1.62137 1.48657 1.35181 1.26263 1.17352 1.08435 0.995209 0.899292 0.803406 0.707489 0.611572 0.596802 0.582031 0.56723 0.55249 0.533569 0.514679 0.495789 0.476898 0.457977 0.439117 0.420197 0.401306 0.417908 0.434509 0.45108 0.467712 0.484283 0.500916 0.517487 0.534088 0.542908 0.551727 0.560577 0.569397 0.578217 0.587036 0.595856 0.604675 0.6828 0.760895 0.83902 0.917145 1.00034 1.08353 1.16672 1.24991 1.35266 1.45538 1.63925 1.82312 2.08813 2.35312 2.53699 2.72086 2.77881 2.83673 2.89468 2.95264 2.91931 2.88599 2.8501 2.81424 2.68594 2.51709 2.29245 2.06784 1.86093 1.69464 1.56381 1.47357 1.40948 1.34546 1.28391 1.22241 1.16846 1.11456 1.03781 1.00168 1.03616 1.07068 1.1077 1.14474 1.18179 1.21884 1.25586 1.29291 1.36035 1.42786 1.4953 1.56277 1.71896 1.87518 2.01108 2.18759 2.44174 2.73648 3.07181 3.44766 3.89282 4.37857 4.85416 5.28918 5.58054 5.66907 5.51926 5.16666 4.70923 4.18417 3.66592 3.1882 2.77335 2.42612 2.1431 1.9277 1.76892 1.65073 1.51392 1.37711 1.29608 1.21506 1.13403 1.05301 1.01254 0.972076 0.93161 0.891174 0.834503 0.777832 0.721161 0.66452 0.607849 0.551178 0.494507 0.437866 0.427673 0.417511 0.407318 0.397125 0.386932 0.37677 0.366577 0.356415 0.359436 0.362457 0.365479 0.3685 0.371521 0.374542 0.377563 0.380615 0.373474 0.366364 0.359253 0.352142 0.345001 0.337891 0.33078 0.323669 0.337677 0.351715 0.365723 0.379761 0.393768 0.407806 0.421844 0.435883 0.426239 0.416595 0.406952 0.397308 0.387695 0.378052 0.368408 0.358795 0.366364 0.373962 0.381531 0.389099 0.396698 0.404266 0.411835 0.419464 0.427032 0.434601 0.4422 0.449768 0.457367 0.464935 0.472504 0.480103 0.476044 0.472015 0.467957 0.463898 0.459839 0.45578 0.451752 0.447723 0.433502 0.419312 0.405121 0.39093 0.376709 0.362549 0.348358 0.334167 0.34021 0.346252 0.352264 0.358307 0.364349 0.370392 0.376434 0.382477 0.371613 0.360748 0.349854 0.33902 0.328125 0.317261 0.306427 0.295563 0.324493 0.353424 0.382385 0.411316 0.462219 0.513123 0.530243 0.547363 0.544586 0.54184 0.586426 0.631012 0.664551 0.698151 0.697937 0.697723 0.672089 0.646484 0.600586 0.554688 0.520142 0.485657 0.451172 0.416687 0.35553 0.294434 0.26712 0.239807 0.252625 0.265442 0.312103 0.358734 0.371796 0.384857 0.350616 0.316345 0.300659 0.285004 0.289612 0.29425 0.30307 0.31192 0.341034 0.370178 0.37561 0.381073 0.40683 0.432587 0.468079 0.503601 0.50531 0.507019 0.528992 0.550995 0.572998 0.595001 0.584442 0.573914 0.563354 0.552826 0.542267 0.531708 0.521179 0.510651 0.518738 0.526825 0.534912 0.54303 0.551117 0.559204 0.567291 0.575409 0.573334 0.57132 0.569244 0.56723 0.565155 0.56311 0.561066 0.559021 0.560822 0.562653 0.564453 0.566254 0.546936 0.527618 0.542114 0.55661 0.573181 0.589813 0.572571 0.555389 0.538177 0.520966 0.537567 0.554169 0.56366 0.573151 0.548828 0.524536 0.521332 0.518188 0.514984 0.51181 0.482849 0.453888 0.424927 0.395966 0.367004 0.338043 0.309082 0.280151 0.277405 0.274719 0.272003 0.269318 0.266602 0.263885 0.261169 0.258484 0.2659 0.273346 0.280762 0.288208 0.295654 0.303101 0.310516 0.317963 0.322601 0.327271 0.331909 0.336578 0.341217 0.345886 0.350525 0.355194 0.342957 0.330688 0.31842 0.306213 0.29184 0.277466 0.263092 0.248779 0.246704 0.244659 0.208771 0.172943 0.137085 0.101196 0.0991516 0.0971069 0.094635 0.0921631 0.0896606 0.0872192 0.0678406 0.0484314 0.0628662 0.077301 0.131042 0.184753 0.238464 0.292206 0.287201 0.282166 0.243347 0.204559 0.181793 0.159027 0.156555 0.154083 0.139343 0.124603 0.109863 0.0951538 0.125153 0.155182 0.205444 0.255768 0.32254 0.389282 0.408722 0.428192 0.425659 0.423126 0.440857 0.458649 0.474701 0.490753 0.486542 0.48233 0.466644 0.450958 0.455566 0.460175 0.47406 0.487976 0.468048 0.448151 0.432037 0.415955 0.447144 0.478394 0.482147 0.485901 0.489655 0.493439 0.502625 0.51181 0.54129 0.57077 0.615479 0.660156 0.657501 0.654907 0.649719 0.644531 0.639374 0.634216 0.626099 0.61795 0.609802 0.601715 0.601471 0.601257 0.601013 0.6008 0.600586 0.600372 0.600128 0.599915 0.59967 0.599457 0.599213 0.59903 0.598785 0.598572 0.598328 0.598114 0.567291 0.536499 0.505676 0.474884 0.446594 0.418335 0.390045 0.361786 0.368164 0.374542 0.421478 0.468445 0.492554 0.516693 0.540802 0.564941 0.543304 0.521698 0.500092 0.478485 0.456848 0.435242 0.413605 0.391998 0.387299 0.382599 0.377869 0.373169 0.368439 0.363739 0.359009 0.354309 0.362396 0.370544 0.378662 0.38678 0.394897 0.403015 0.411133 0.419281 0.412994 0.406769 0.400513 0.394287 0.410858 0.427429 0.403412 0.379456 0.331909 0.284393 0.236877 0.189362 0.195068 0.200806 0.247101 0.293396 0.344727 0.396118 0.406921 0.417725 0.375244 0.332794 0.290375 0.247925 0.174225 0.100586 0.0674744 0.0343933 0.0596008 0.0848083 0.110046 0.135254 0.1427 0.150177 0.157654 0.165131 0.172577 0.180054 0.187531 0.195007 0.233215 0.271423 0.309631 0.34787 0.386078 0.424286 0.462494 0.500702 0.492462 0.484192 0.475922 0.467651 0.482208 0.496765 0.470734 0.444733 0.440094 0.435486 0.430847 0.426239 0.419098 0.411926 0.404755 0.397614 0.407349 0.417114 0.426849 0.436584 0.44635 0.456085 0.46582 0.475586 0.47641 0.477295 0.478149 0.479004 0.479858 0.480713 0.481567 0.482452 0.475677 0.468933 0.462189 0.455444 0.42334 0.391235 0.399689 0.408173 0.45874 0.509308 0.519287 0.529297 0.562103 0.59491 0.627716 0.660553 0.669678 0.678864 0.64743 0.616028 0.607422 0.598816 0.59021 0.581635 0.58728 0.592926 0.598602 0.604279 0.612457 0.620636 0.628845 0.637054 0.652832 0.66864 0.725006 0.781372 0.814911 0.84845 0.881989 0.915558 0.904572 0.893585 0.882599 0.871643 0.860657 0.84967 0.838684 0.827728 0.786316 0.744904 0.703491 0.662109 0.706055 0.75 0.793945 0.837921 0.914337 0.990784 1.11624 1.28226 1.51166 1.80865 2.15213 2.49564 2.77911 2.85977 2.69449 2.38049 2.01239 1.68484 1.41138 1.20554 1.03915 0.913361 0.789215 0.705658 0.658447 0.651794 0.692444 0.733124 0.758575 0.784058 0.768951 0.753845 0.687164 0.620514 0.556396 0.492279 0.46344 0.47522 0.504761 0.534271 0.543488 0.552734 0.561981 0.571228 0.612549 0.653931 0.695282 0.736633 0.798248 0.859894 0.880981 0.902039 0.855103 0.808197 0.720734 0.63327 0.570282 0.507324 0.444366 0.381409 0.326019 0.27066 0.260101 0.2901 0.340363 0.390625 0.443451 0.496277 0.502625 0.508972 0.515289 0.521637 0.527985 0.534302 0.540649 0.546997 0.537262 0.527557 0.517822 0.508118 0.498383 0.488678 0.478943 0.469238 0.460846 0.452454 0.444031 0.435638 0.467804 0.499969 0.532135 0.564301 0.573669 0.583008 0.592346 0.601715 0.611053 0.620422 0.629761 0.639099 0.626495 0.613892 0.601257 0.588654 0.57605 0.563446 0.550812 0.538208 0.55603 0.573853 0.591644 0.609467 0.627289 0.645111 0.662903 0.680725 0.655273 0.629822 0.60437 0.578949 0.553497 0.528046 0.502594 0.477173 0.486359 0.495575 0.504761 0.513977 0.521057 0.528168 0.535248 0.542328 0.57431 0.606293 0.604462 0.602631 0.579224 0.555847 0.532501 0.509125 0.489532 0.46994 0.450378 0.430817 0.411224 0.391632 0.37207 0.352509 0.333801 0.315125 0.296448 0.277802 0.2612 0.244659 0.228088 0.211517 0.215637 0.219788 0.257751 0.295685 0.314606 0.333527 0.352478 0.371399 0.371246 0.371094 0.370941 0.370819 0.411224 0.45163 0.492035 0.532471 0.526398 0.520325 0.514252 0.508179 0.502106 0.496033 0.48996 0.483917 0.463837 0.443787 0.423706 0.403656 0.383575 0.363525 0.343445 0.323395 0.340515 0.357635 0.374756 0.391876 0.408997 0.426117 0.443237 0.460358 0.437286 0.414215 0.391144 0.368073 0.345001 0.32196 0.298859 0.275818 0.276398 0.277008 0.277588 0.278198 0.278778 0.279388 0.279968 0.280548 0.278351 0.276154 0.273926 0.271729 0.269531 0.267334 0.265106 0.262909 0.261536 0.260193 0.25882 0.257477 0.29541 0.333344 0.371277 0.409241 0.438904 0.468597 0.477997 0.487396 0.486237 0.485077 0.515625 0.546143 0.582153 0.584381 0.558289 0.532196 0.521332 0.510437 0.519836 0.529236 0.521912 0.514557 0.507202 0.499878 0.493805 0.487732 0.481659 0.475586 0.49231 0.509064 0.525818 0.542542 0.518738 0.494904 0.4711 0.447266 0.451263 0.455231 0.459229 0.463226 0.467194 0.471191 0.475189 0.479156 0.503448 0.52771 0.551971 0.576263 0.559967 0.543671 0.527374 0.511078 0.513306 0.515564 0.517792 0.52005 0.535828 0.551575 0.547058 0.542542 0.538025 0.533508 0.562805 0.592102 0.601105 0.610107 0.61911 0.628113 0.611572 0.595032 0.578461 0.561951 0.567352 0.572784 0.544403 0.516022 0.477936 0.43985 0.449066 0.458313 0.459076 0.459869 0.426819 0.393799 0.391144 0.388489 0.406128 0.423767 0.427856 0.431976 0.436066 0.440186 0.437103 0.434021 0.430939 0.427887 0.461121 0.494415 0.527649 0.560944 0.610199 0.659515 0.641205 0.622894 0.579193 0.535553 0.53244 0.529358 0.530457 0.531586 0.532715 0.533844 0.499451 0.465088 0.430695 0.396332 0.418945 0.441589 0.504761 0.567963 0.608307 0.648682 0.689056 0.729431 0.752869 0.776367 0.799805 0.823303 0.846741 0.870209 0.893677 0.917145 0.893433 0.869751 0.846069 0.822357 0.798645 0.774963 0.751282 0.72757 0.725006 0.722443 0.719879 0.717316 0.714722 0.712158 0.709595 0.707031 0.750671 0.794312 0.837982 0.881622 0.907501 0.933411 0.918762 0.904114 0.870819 0.837585 0.804321 0.771088 0.73526 0.699493 0.663696 0.627899 0.625793 0.623688 0.621582 0.619446 0.61734 0.615234 0.613129 0.610992 0.61142 0.611847 0.612274 0.612701 0.613129 0.613556 0.613953 0.61438 0.617828 0.621246 0.624695 0.628113 0.646759 0.665405 0.724609 0.783844 0.79657 0.809296 0.781464 0.753632 0.728333 0.703033 0.718292 0.733551 0.793243 0.852936 0.912598 0.972321 0.993988 1.01562 1.03729 1.05896 1.0257 0.992432 0.959137 0.925903 0.892609 0.859344 0.82605 0.792816 0.793091 0.793335 0.79361 0.793884 0.794159 0.794434 0.794678 0.794983 0.792694 0.790436 0.788177 0.785919 0.80899 0.832092 0.814606 0.79715 0.811676 0.826233 0.881317 0.936432 0.988983 1.04156 1.05356 1.06558 1.04544 1.02536 1.00522 0.985138 0.962463 0.93985 0.917175 0.894531 0.883881 0.87323 0.862549 0.851929 0.841248 0.830597 0.819946 0.809296 0.826508 0.84375 0.860992 0.878235 0.892914 0.907623 0.922302 0.937012 0.937653 0.938293 0.898346 0.858429 0.803284 0.748138 0.693024 0.637878 0.624146 0.610413 0.637268 0.664124 0.668121 0.67215 0.676147 0.680206 0.681213 0.68222 0.683197 0.684235 0.662415 0.640625 0.659363 0.678131 0.71463 0.751129 0.787628 0.824158 0.798126 0.772095 0.746033 0.720032 0.703644 0.687317 0.711517 0.735748 0.775146 0.814575 0.854004 0.893433 0.893951 0.894531 0.854492 0.814484 0.774445 0.734436 0.735016 0.735565 0.773956 0.812378 0.8508 0.889221 0.889618 0.890015 0.890411 0.890808 0.867493 0.844238 0.820953 0.797699 0.814972 0.832275 0.849579 0.866852 0.889648 0.912445 0.935242 0.958038 0.980835 1.00363 1.0264 1.04919 1.05933 1.06943 1.07956 1.08966 1.14035 1.19101 1.2417 1.29239 1.3541 1.41583 1.47754 1.53928 1.58325 1.62723 1.63062 1.63403 1.6011 1.56815 1.53522 1.50229 1.46683 1.43137 1.39587 1.36041 1.3808 1.40121 1.4216 1.44202 1.4
24 1.48282 1.5032 1.52362 1.50769 1.49176 1.4758 1.45987 1.40759 1.35532 1.30429 1.2533 1.20148 1.16998 1.17688 1.21765 1.2681 1.33884 1.39902 1.4592 1.54089 1.60236 1.63211 1.61453 1.51709 1.38586 1.23221 1.07858 0.952057 0.859375 0.803864 0.768616 0.764648 0.760712 0.757996 0.75531 0.766144 0.776978 0.787781 0.798615 0.773102 0.747589 0.724213 0.700806 0.679779 0.692566 0.753937 0.815308 0.863586 0.911865 0.919586 0.927307 0.935852 0.944397 0.952972 0.961517 0.967529 0.973572 0.979584 0.985596 0.979492 0.973419 0.967316 0.961243 0.955139 0.949036 0.942932 0.936859 0.936676 0.936493 0.93631 0.936127 0.976532 1.01691 0.989685 0.962463 0.937836 0.913177 0.929108 0.945068 0.93396 0.922821 0.911713 0.900604 0.902191 0.903748 0.905304 0.906891 0.908447 0.910004 0.91156 0.913147 0.90918 0.905212 0.901245 0.897308 0.893341 0.889404 0.885437 0.8815 0.901215 0.920898 0.940613 0.960327 0.980042 0.999725 1.01944 1.03915 1.08417 1.12918 1.17416 1.21921 1.26422 1.3092 1.35422 1.39923 1.43411 1.46896 1.50381 1.53873 1.57358 1.60843 1.64331 1.67819 1.66455 1.65094 1.6373 1.62369 1.61008 1.59644 1.58282 1.56921 1.54544 1.52167 1.49792 1.47418 1.45041 1.42664 1.40286 1.37912 1.40198 1.42487 1.44772 1.47064 1.4935 1.51636 1.53925 1.56213 1.54782 1.53351 1.5192 1.50491 1.4906 1.47629 1.46198 1.44769 1.45432 1.46094 1.46756 1.47418 1.48083 1.48746 1.49408 1.5007 1.49045 1.48016 1.46988 1.45963 1.44934 1.43906 1.4288 1.41852 1.39139 1.36429 1.33716 1.31003 1.30994 1.30988 1.26923 1.22858 1.19638 1.16418 1.19962 1.23502 1.22986 1.22473 1.21957 1.21442 1.21005 1.20569 1.20129 1.19693 1.19257 1.1882 1.18381 1.17944 1.23087 1.28226 1.33368 1.38507 1.35535 1.32562 1.2959 1.26617 1.25815 1.25015 1.24213 1.23413 1.2261 1.21811 1.21005 1.20206 1.21262 1.22321 1.2338 1.24438 1.25494 1.26553 1.27609 1.28668 1.28717 1.28772 1.28824 1.28876 1.28928 1.28979 1.29031 1.29086 1.30148 1.31216 1.32285 1.3335 1.34415 1.35483 1.36548 1.37616 1.39383 1.41153 1.42923 1.4469 1.46457 1.48227 1.49997 1.51767 1.54547 1.5733 1.60114 1.629 1.65427 1.67957 1.70486 1.73016 1.71286 1.69556 1.6377 1.57986 1.53467 1.48947 1.46457 1.4397 1.42917 1.41864 1.42838 1.43814 1.46182 1.48553 1.46866 1.45181 1.40033 1.34885 1.31766 1.2865 1.30856 1.3306 1.37292 1.41531 1.42087 1.42645 1.39145 1.35648 1.33417 1.31186 1.30981 1.3078 1.32291 1.33804 1.35318 1.36832 1.3847 1.40109 1.41748 1.4339 1.44394 1.45398 1.46405 1.47412 1.49683 1.51956 1.52203 1.52448 1.49686 1.46927 1.46194 1.45462 1.45996 1.46533 1.43011 1.3949 1.39136 1.38785 1.42493 1.46198 1.47363 1.48535 1.49704 1.50873 1.47205 1.43536 1.39868 1.362 1.32785 1.2937 1.25955 1.2254 1.2179 1.21036 1.24341 1.27643 1.29807 1.3197 1.32104 1.32239 1.29749 1.27258 1.24768 1.22278 1.19659 1.17041 1.14426 1.11807 1.13586 1.15363 1.17139 1.18918 1.20694 1.22473 1.24249 1.26028 1.30759 1.35486 1.40216 1.44949 1.50693 1.56439 1.60153 1.63873 1.6666 1.69446 1.70203 1.70963 1.67157 1.63351 1.5549 1.47632 1.41327 1.35022 1.32776 1.3053 1.29803 1.29077 1.28351 1.27628 1.2876 1.29895 1.31027 1.32162 1.33423 1.34683 1.35941 1.37204 1.37335 1.37469 1.39627 1.41788 1.43695 1.45602 1.4548 1.45358 1.40588 1.35822 1.26993 1.18167 1.09891 1.01614 0.953644 0.931732 0.917877 0.944611 1.01868 1.09271 1.14523 1.19772 1.22995 1.26218 1.27286 1.28351 1.29419 1.30484 1.31424 1.32367 1.33307 1.34247 1.34357 1.34467 1.34579 1.34689 1.34799 1.34912 1.35022 1.35132 1.3761 1.40088 1.42566 1.45044 1.47519 1.49997 1.52475 1.54953 1.53735 1.52521 1.51306 1.50092 1.48877 1.47662 1.46448 1.45233 1.44778 1.44324 1.43869 1.43414 1.40427 1.37436 1.38504 1.39569 1.40961 1.42355 1.39691 1.3703 1.37155 1.3728 1.37405 1.37531 1.3681 1.36093 1.39429 1.42767 1.4382 1.44876 1.45929 1.46985 1.48605 1.50226 1.51846 1.53467 1.55087 1.56708 1.58325 1.59949 1.62582 1.65216 1.6785 1.70486 1.7312 1.75754 1.78387 1.81024 1.79459 1.7789 1.76324 1.74762 1.73196 1.71631 1.70062 1.685 1.68625 1.68747 1.68872 1.69 1.69122 1.69247 1.69373 1.69498 1.69119 1.68744 1.68365 1.6799 1.67865 1.67743 1.67618 1.67496 1.65851 1.64206 1.66364 1.68524 1.72964 1.73346 1.71954 1.70566 1.66562 1.62558 1.58554 1.5455 1.58405 1.62262 1.66116 1.69974 1.72308 1.74643 1.76978 1.79312 1.81647 1.83981 1.86316 1.88651 1.88348 1.88049 1.87747 1.87445 1.87146 1.86844 1.86542 1.86243 1.8425 1.8226 1.80267 1.78278 1.76285 1.74295 1.72302 1.70312 1.72159 1.74005 1.75851 1.77701 1.79547 1.81396 1.83243 1.85092 1.9184 1.9859 2.05338 2.12088 2.1478 2.17471 2.20163 2.22858 2.23535 2.24219 2.24896 2.25577 2.30313 2.35049 2.39786 2.44525 2.51794 2.59067 2.66339 2.73611 2.85446 2.97284 3.09244 3.2121 3.35925 3.5267 3.74106 3.996 4.2395 4.483 4.70877 4.89398 5.0065 5.07846 5.11237 5.10574 5.0788 5.05188 5.02243 4.99298 4.90726 4.82153 4.69778 4.57407 4.45535 4.37726 4.38873 4.4408 4.49789 4.55502 4.57407 4.59317 4.55731 4.52148 4.48434 4.44724 4.38956 4.31161 4.18549 4.0188 3.84958 3.66006 3.47943 3.29883 3.16931 3.03983 2.91031 2.78079 2.69312 2.60547 2.50891 2.43268 2.42606 2.46005 2.46106 2.48236 2.54044 2.59851 2.65909 2.7197 2.7655 2.8316 2.94583 3.10068 3.28424 3.4881 3.72235 3.95663 4.21515 4.45337 4.65735 4.79373 4.8663 4.89832 4.90707 4.91586 4.91068 4.88522 4.81287 4.69992 4.56799 4.43604 4.3624 4.32935 4.3425 4.39621 4.42966 4.46307 4.50412 4.54517 4.58493 4.62469 4.59982 4.55466 4.5412 4.48715 4.341 4.1543 3.99927 3.82394 3.62485 3.42578 3.22794 3.03012 2.89188 2.79419 2.66229 2.55066 2.49438 2.43814 2.36029 2.32306 2.34412 2.3652 2.38876 2.41238 2.36703 2.32172 2.27637 2.23105 2.22629 2.22153 2.21674 2.21198 2.24017 2.26837 2.29654 2.32477 2.35294 2.38113 2.40933 2.43753 2.46744 2.49741 2.52734 2.55731 2.58722 2.61716 2.64713 2.67706 2.65628 2.63553 2.61478 2.59399 2.57321 2.55246 2.53171 2.51096 2.50436 2.49783 2.49127 2.48471 2.47815 2.47159 2.46506 2.4585 2.457 2.45551 2.45404 2.45255 2.45105 2.44958 2.44809 2.44662 2.46017 2.47375 2.48734 2.50095 2.51453 2.52808 2.54166 2.55527 2.57391 2.59256 2.61121 2.62988 2.64853 2.66718 2.68582 2.70447 2.75974 2.81497 2.87912 2.92297 2.91992 2.87628 2.85419 2.83215 2.85318 2.87421 2.8952 2.91626 2.93729 2.95831 2.97934 3.00037 3.02893 3.0575 3.08606 3.11462 3.06204 3.00949 2.95691 2.90436 2.86023 2.81613 2.77197 2.72787 2.68375 2.63965 2.59552 2.55142 2.57199 2.59259 2.61316 2.63376 2.65433 2.67493 2.6955 2.71609 2.74176 2.76743 2.79306 2.81873 2.84439 2.87006 2.89569 2.92136 2.87857 2.83578 2.793 2.75024 2.70746 2.66467 2.62442 2.5842 2.63269 2.72174 2.78799 2.85425 2.92303 2.99179 3.06058 3.12936 3.18625 3.24313 3.30002 3.35693 3.41382 3.4707 3.52762 3.58453 3.64902 3.7135 3.77798 3.84253 3.88925 3.936 4.02585 4.11572 4.26831 4.46146 4.69009 4.95932 5.24121 5.5231 5.80496 6.08688 6.34848 6.56952 6.73224 6.89496 7.02219 7.14944 7.27664 7.4039 7.5881 7.77234 7.99457 8.21686 8.43149 8.60559 8.75513 8.83713 8.86328 8.82187 8.71451 8.53958 8.30798 8.03586 7.78229 7.52875 7.25464 6.9805 6.76468 6.58945 6.47589 6.36237 6.24881 6.13525 5.98706 5.79828 5.55121 5.30414 5.01901 4.73392 4.44879 4.1637 3.96167 3.75964 3.53479 3.35052 3.22455 3.0986 2.97516 2.85175 2.7959 2.74011 2.68427 2.62848 2.61322 2.59796 2.5827 2.56747 2.54575 2.52405 2.50235 2.48062 2.49948 2.51834 2.5372 2.55606 2.59097 2.62589 2.6608 2.69571 2.77118 2.84668 2.92215 2.99762 3.03293 3.06821 3.10349 3.13876 3.09293 3.04706 3.00122 2.95538 2.92728 2.89917 2.87106 2.84299 2.81488 2.78677 2.75867 2.73056 2.74921 2.76785 2.7865 2.80518 2.82382 2.84247 2.86111 2.87979 2.88153 2.88327 2.88501 2.88678 2.88852 2.89029 2.89203 2.8938 2.89029 2.88681 2.88333 2.87988 2.87637 2.87289 2.86942 2.86597 2.83881 2.81165 2.78452 2.75739 2.73022 2.70309 2.67593 2.6488 2.65384 2.65891 2.66394 2.66898 2.67404 2.67908 2.68411 2.68918 2.71112 2.73306 2.755 2.77695 2.79889 2.82083 2.8428 2.86475 2.87363 2.88254 2.89145 2.90033 2.90924 2.91815 2.92703 2.93594 2.93469 2.93347 2.93222 2.93097 2.92972 2.9285 2.92725 2.92599 2.95093 2.97586 3.00079 3.02576 3.05069 3.07562 3.10056 3.12552 3.14029 3.15509 3.16989 3.18469 3.19949 3.21426 3.22906 3.2439 3.25174 3.25961 3.26749 3.27539 3.28326 3.29114 3.29901 3.30688 3.29111 3.2753 3.25952 3.24374 3.22797 3.21216 3.19638 3.1806 3.15414 3.12769 3.10123 3.07474 3.04828 3.02182 2.99536 2.9689 3.01343 3.05795 3.10248 3.147 3.19153 3.23605 3.28058 3.3251 3.36029 3.39548 3.43066 3.46582 3.50101 3.53619 3.57138 3.60654 3.68735 3.76819 3.849 3.92981 3.92947 3.92917 3.92886 3.92853 3.94385 3.9592 3.97452 3.98987 4.00519 4.02054 4.03583 4.05118 4.09525 4.13931 4.18338 4.22745 4.19037 4.15332 4.11624 4.07919 4.02905 3.97894 3.92883 3.87872 3.90973 3.94077 3.97177 4.00281 3.95944 3.91611 3.87274 3.82941 3.78604 3.74268 3.69931 3.65598 3.62396 3.59198 3.56 3.52802 3.496 3.46402 3.43201 3.40002 3.439 3.478 3.517 3.556 3.59497 3.63397 3.67297 3.71198 3.76907 3.8262 3.8833 3.94043 3.99753 4.05466 4.11176 4.16885 4.27667 4.38452 4.49231 4.60016 4.70795 4.8158 4.92358 5.03143 5.08713 5.14282 5.19852 5.25424 5.30994 5.36563 5.42136 5.47708 5.4736 5.47015 5.46667 5.46326 5.46741 5.47156 5.45541 5.47986 5.59732 5.75531 5.95389 6.19308 6.44742 6.74234 7.13022 7.61279 8.16632 8.78748 9.41705 9.95203 10.3112 10.4675 10.4218 10.2545 10.0163 9.77817 9.5831 9.45566 9.47104 9.60809 9.80518 10.0699 10.3726 10.6753 11.0127 11.2825 11.4685 11.5329 11.4443 11.2611 11.0197 10.7782 10.5933 10.449 10.3478 10.3142 10.3736 10.5006 10.6766 10.9202 11.228 11.6576 12.2105 12.831 13.4702 13.9876 14.2803 14.2619 13.9301 13.3954 12.7009 12.0065 11.416 10.9201 10.5587 10.3189 10.1281 10.0321 10.0349 10.0782 10.1046 10.1311 10.1721 10.213 10.3047 10.464 10.7188 11.0953 11.5276 12.0275 12.5425 12.99 13.2989 13.432 13.3851 13.1894 12.9101 12.6308 12.4408 12.3456 12.306 12.3612 12.511 12.6608 12.8165 12.9722 13.013 13.0537 13.092 13.1302 13.1313 13.0918 12.9585 12.7305 12.4897 12.1272 11.6743 11.2213 10.869 10.6653 10.5724 10.6283 10.8666 11.2267 11.6459 12.1328 12.6568 13.0862 13.3499 13.3026 12.8316 12.0496 11.0901 10.063 9.12201 8.3028 7.6188 7.05649 6.60742 6.25302 5.97977 5.77411 5.63687 5.54025 5.50613 5.47205 5.5264 5.58078 5.63516 5.68954 5.74896 5.80841 5.86786 5.92731 5.99179 6.0563 6.12085 6.18536 6.38507 6.58481 6.77948 6.97415 7.11862 7.18195 7.33655 7.41003 7.33478 7.25952 7.17917 7.09885 6.95599 6.81311 6.67023 6.52737 6.38449 6.24161 6.09872 5.95587 5.88797 5.82004 5.75211 5.6842 5.7515 5.81879 5.88608 5.9534 6.09 6.22659 6.36319 6.49979 6.77161 7.04343 7.31525 7.58707 7.97559 8.36414 8.75269 9.14124 9.44861 9.75604 10.0634 10.3708 10.707 11.0431 11.3421 11.7222 12.2831 12.9793 13.7836 14.7773 16.0006 17.4674 19.2553 21.3407 23.7337 26.4242 29.2668 31.9742 34.2354 35.7663 36.4151 36.1172 35.0756 33.5202 31.6538 29.7063 27.8098 26.0485 24.4901 23.121 21.9243 20.9168 20.037 19.2384 18.471 17.663 16.7663 15.7885 14.8487 13.9089 12.9268 12.0259 11.3084 10.7261 10.3027 9.96051 9.70276 9.52615 9.42816 9.41129 9.4823 9.59387 9.66995 9.78662 10.0959 10.4864 10.7932 11.1812 11.8544 12.6087 13.282 14.0363 15.0019 16.0486 17.0498 18.0509 19.0148 19.8976 20.8311 21.7647 22.6593 23.6351 24.741 26.0362 27.54 29.2331 31.0412 32.9304 34.8601 36.5465 37.7257 38.1208 37.5929 36.0645 33.6671 30.756 27.6353 24.5958 21.7886 19.333 17.2189 15.4429 13.9601 12.7342 11.7399 10.9214 10.2279 9.65616 9.20779 8.85406 8.59418 8.37485 8.06424 7.75363 7.44556 7.13748 6.75897 6.38049 6.00455 5.6286 5.36505 5.14209 4.89627 4.65048 4.47144 4.29242 4.11337 3.93436 3.83899 3.74362 3.62543 3.54782 3.50955 3.47131 3.43558 3.39987 3.36417 3.32846 3.29276 3.25702 3.22638 3.19574 3.1651 3.13446 3.10379 3.07318 3.04254 3.0119 3.02292 3.03394 3.04498 3.05603 3.06705 3.07806 3.08911 3.10016 3.11118 3.12222 3.13324 3.14429 3.1553 3.16635 3.17737 3.18842 3.17706 3.16571 3.15436 3.14301 3.13165 3.12027 3.10892 3.09756 3.07608 3.05457 3.03308 3.01157 2.99008 2.9686 2.94962 2.93066 2.93161 2.97311 2.99182 3.01053 3.03177 3.05298 3.07422 3.09546 3.04401 2.99255 2.94366 2.89474 2.823 2.79184 2.73785 2.68387 2.62347 2.56311 2.50272 2.44232 2.46307 2.48383 2.50455 2.52533 2.53082 2.53638 2.5419 2.54745 2.55298 2.5585 2.56403 2.56958 2.56607 2.56259 2.55908 2.55557 2.55206 2.54858 2.54507 2.5416 2.58878 2.63599 2.6832 2.73041 2.77762 2.82483 2.87204 2.91925 2.91071 2.90216 2.91644 2.89017 2.88669 2.88324 2.87723 2.87125 2.86014 2.84909 2.83801 2.82693 2.81586 2.80478 2.79373 2.78265 2.70908 2.63553 2.56451 2.4935 2.48077 2.50864 2.51367 2.51871 2.57867 2.63864 2.69861 2.75861 2.81854 2.87851 2.93851 2.99847 3.06329 3.12811 3.19293 3.25778 3.3251 3.39249 3.43954 3.52722 3.68582 3.88504 4.06393 4.24286 4.41925 4.59564 4.772 4.94839 5.13422 5.32007 5.44165 5.52271 5.55386 5.49042 5.38043 5.20288 4.92642 4.64999 4.349 4.08862 3.90936 3.77069 3.61169 3.45273 3.28824 3.12378 2.96182 2.7999 2.70724 2.65518 2.63858 2.6626 2.69839 2.73422 2.77255 2.81094 2.85437 2.89777 2.94119 2.98465 2.99515 3.00568 3.01617 3.0267 3.03723 3.04773 3.05826 3.06879 3.07593 3.08304 3.09271 3.10242 3.12476 3.18765 3.30887 3.43011 3.58676 3.74344 3.90005 4.05673 4.21844 4.38019 4.54187 4.70361 4.93802 5.17242 5.40259 5.63278 5.83252 5.96469 6.03342 6.03458 5.93857 5.77499 5.56406 5.35315 5.18024 5.00735 4.83701 4.66666 4.48782 4.34958 4.24683 4.18466 4.13766 4.09073 4.04626 4.00186 3.89789 3.79395 3.69 3.58609 3.56326 3.54044 3.51761 3.49484 3.48215 3.46948 3.45679 3.44415 3.43146 3.41879 3.40613 3.39346 3.33649 3.27948 3.2225 3.16553 3.10852 3.05154 2.99454 2.93759 2.85016 2.76276 2.67532 2.58792 2.50052 2.41309 2.32568 2.23828 2.21542 2.19257 2.16971 2.14685 2.12399 2.10114 2.07828 2.05542 2.04947 2.04352 2.03754 2.03162 2.02563 2.01968 2.01373 2.00778 2.01318 2.01859 2.02399 2.02939 2.03476 2.04019 2.04556 2.05099 2.04623 2.0415 2.03674 2.03201 2.03235 2.03268 2.03299 2.03336 1.97589 1.9184 1.94208 1.96576 1.98944 2.01309 1.95563 1.89819 1.86945 1.8407 1.81198 1.78326 1.8306 1.87793 1.92526 1.9726 1.97433 1.9761 1.97784 1.97961 1.98135 1.98309 1.98483 1.9866 1.99341 2.00024 2.00705 2.01389 2.02069 2.0275 2.03433 2.04117 2.03711 2.03305 2.02899 2.02496 2.02087 2.01685 2.01279 2.00873 2.04184 2.07498 2.10812 2.14127 2.17438 2.20752 2.24063 2.27377 2.30673 2.33972 2.37268 2.40567 2.43863 2.47162 2.50458 2.53757 2.56039 2.58322 2.60605 2.62891 2.6517 2.67456 2.69739 2.72021 2.71396 2.70773 2.70148 2.69525 2.68896 2.68274 2.67648 2.67026 2.72314 2.77609 2.82898 2.8819 2.93988 2.99786 3.05838 3.1189 3.27707 3.47583 3.70755 3.97983 4.22336 4.42633 4.51437 4.50775 4.42929 4.28326 4.08817 3.8931 3.72757 3.5621 3.39658 3.23111 3.10239 2.97369 2.82471 2.71628 2.64334 2.61099 2.55835 2.50571 2.46744 2.42917 2.3909 2.35263 2.31433 2.27606 2.23779 2.19952 2.22318 2.24689 2.27057 2.29425 2.3179 2.34161 2.3653 2.38898 2.40082 2.41269 2.42453 2.4364 2.45331 2.47021 2.48969 2.50916 2.61935 2.77014 2.95642 3.18326 3.42532 3.66736 3.91196 4.15656 4.37918 4.60178 4.82016 5.03857 5.27725 5.4483 5.55597 5.59607 5.55621 5.44876 5.27789 5.03949 4.76721 4.49496 4.21848 3.94202 3.73145 3.52087 3.3103 3.09976 2.97034 2.84088 2.71146 2.58203 2.48358 2.38513 2.28668 2.18823 2.17346 2.15866 2.12106 2.12405 2.19376 2.26349 2.33322 2.40295 2.41437 2.38522 2.37888 2.37256 2.36069 2.34879 2.33691 2.32504 2.31317 2.30127 2.2894 2.27753 2.25214 2.22672 2.20386 2.181 2.17334 2.20627 2.27466 2.38364 2.54004 2.69647 2.85419 3.01187 3.14166 3.25116 3.32224 3.33246 3.2894 3.19907 3.0618 2.90427 2.79572 2.68719 2.57742 2.46762 2.4462 2.42477 2.40335 2.38193 2.3605 2.33908 2.31766 2.29623 2.27478 2.25336 2.23196 2.21054 2.18909 2.16766 2.14624 2.12485 2.13486 2.1449 2.15494 2.16498 2.17502 2.18506 2.19507 2.20511 2.21515 2.22519 2.23523 2.24527 2.25531 2.26532 2.27536 2.2854 2.30923 2.33304 2.35687 2.38071 2.40451 2.42834 2.45215 2.47598 2.49982 2.52362 2.54745 2.57126 2.59509 2.61893 2.64273 2.66656 2.70682 2.7471 2.78738 2.8277 2.86795 2.90823 2.94852 2.9888 3.02908 3.06937 3.10965 3.14993 3.19022 3.2305 3.27075 3.31107 3.39471 3.47836 3.56198 3.64566 3.72931 3.81293 3.89658 3.98026 3.97937 3.97852 3.97763 3.97678 3.97592 3.97504 3.97418 3.97333 3.87955 3.78577 3.69199 3.59821 3.50443 3.41064 3.31686 3.22308 3.1293 3.03549 2.94171 2.84793 2.75415 2.66037 2.56659 2.47281 2.48608 2.49939 2.51266 2.52594 2.53925 2.55252 2.5658 2.5791 2.57547 2.57184 2.56824 2.56461 2.561 2.55737 2.55377 2.55014 2.58026 2.61041 2.64053 2.67068 2.69321 2.71573 2.74924 2.80304 2.90924 3.04922 3.20065 3.37234 3.5322 3.69205 3.82193 3.93149 3.99084 4.01639 4.0191 4.02182 4.06088 4.09995 4.11618 4.09863 4.01599 3.91306 3.77887 3.64468 3.52951 3.41434 3.29916 3.18399 3.10965 3.03531 2.961 2.88669 2.78952 2.69238 2.6358 2.57925 2.53278 2.48636 2.43994 2.39349 2.37366 2.35385 2.29349 2.23312 2.16632 2.09955 2.05307 2.00659 2.02728 2.04797 2.0687 2.08939 2.07584 2.06232 2.0488 2.03528 2.02045 2.00568 1.99088 1.9761 1.97751 1.97897 1.96014 1.94131 1.89584 1.85037 1.87253 1.89468 1.9147 1.93475 1.9548 1.97485 1.99908 2.02338 2.04764 2.0719 2.04834 2.02481 2.00128 1.97775 1.94025 1.90277 1.88559 1.86838 1.89047 1.91257 1.8941 1.87564 1.84323 1.81082 1.84601 1.88123 1.91718 1.95312 1.98904 2.02502 2.06519 2.10538 2.14554 2.18573 2.20645 2.2272 2.24792 2.26868 2.31223 2.35577 2.35876 2.36179 2.34094 2.3201 2.29929 2.27847 2.2551 2.23172 2.20834 2.185 2.18527 2.18558 2.18585 2.18619 2.18521 2.18423 2.18326 2.18231 2.16071 2.13913 2.09723 2.05536 2.0173 1.97925 1.95215 1.94534 1.94235 1.97314 2.02676 2.08041 2.12601 2.1716 2.1969 2.22223 2.26321 2.30423 2.34521 2.38623 2.42596 2.4657 2.50543 2.54517 2.5477 2.55026 2.5528 2.55536 2.55789 2.56046 2.56299 2.56555 2.61087 2.65619 2.70154 2.74686 2.79218 2.83749 2.88281 2.92813 2.94977 2.97144 2.9931 3.01474 3.03387 3.05298 3.07211 3.09122 3.05673 3.02225 2.9472 2.87213 2.811 2.74991 2.70908 2.66824 2.64011 2.61194 2.62436 2.63678 2.63904 2.6413 2.62329 2.60529 2.60098 2.59671 2.59241 2.5881 2.58255 2.577 2.57144 2.56589 2.59073 2.6156 2.64047 2.66534 2.69019 2.71506 2.73993 2.7648 2.76593 2.76709 2.76825 2.76941 2.7959 2.82239 2.80832 2.79428 2.78528 2.77628 2.80786 2.83945 2.84564 2.85187 2.85809 2.86432 2.90012 2.93588 2.97168 3.00745 3.04324 3.07904 3.11481 3.1506 3.14243 3.13428 3.12613 3.11795 3.11234 3.10672 3.10107 3.09546 3.06992 3.04437 3.05942 3.07443 3.06537 3.0563 3.04727 3.03821 3.06927 3.10037 3.11118 3.12198 3.12137 3.12076 3.16071 3.20068 3.23215 3.26364 3.2951 3.3266 3.36063 3.39462 3.42865 3.46268 3.43921 3.41577 3.3923 3.36887 3.3454 3.32196 3.29849 3.27505 3.20981 3.14459 3.07935 3.0141 2.95013 2.88617 2.81335 2.76077 2.79233 2.86441 2.91498 2.96552 3.01862 3.07169 3.12479 3.17786 3.19998 3.22214 3.24426 3.26645 3.28857 3.31073 3.33286 3.35501 3.41434 3.47366 3.53299 3.59235 3.65164 3.711 3.77032 3.82965 3.896 3.96237 4.02872 4.09509 4.16141 4.22778 4.29413 4.3605 4.43866 4.51688 4.59506 4.67325 4.83255 4.99188 5.15118 5.31052 5.48798 5.66544 5.84293 6.02042 6.19363 6.36688 6.53885 6.71085 6.93054 7.13 7.2948 7.41904 7.50055 7.56183 7.60028 7.61844 7.61108 7.56317 7.5368 7.51047 7.479 7.44757 7.41614 7.38474 7.32791 7.27112 7.21436 7.15756 7.10077 7.04398 6.98465 6.92535 6.8013 6.63669 6.49487 6.35309 6.20877 6.06442 5.9201 5.77576 5.66861 5.56146 5.45432 5.34717 5.24002 5.1329 5.02576 4.91861 4.82935 4.74011 4.65088 4.56165 4.47366 4.38568 4.28885 4.21228 4.16742 4.16312 4.13727 4.11139 4.08807 4.06476 4.04144 4.01813 4.03427 4.05048 4.06665 4.08286 4.01788 3.95294 3.888 3.82306 3.80203 3.78104 3.76004 3.73904 3.79916 3.85928 3.91943 3.97955 4.05429 4.12906 4.20383 4.27859 4.34912 4.41965 4.4881 4.55652 4.64435 4.69843 4.71402 4.70935 4.66492 4.60025 4.48825 4.35596 4.21954 4.0629 3.90619 3.76981 3.66721 3.5849 3.52289 3.48114 3.44531 3.42978 3.43198 3.45447 3.49808 3.52142 3.5101 3.465 3.39285 3.34103 3.34329 3.34555 3.38794 3.43036 3.47275 3.51517 3.50601 3.49686 3.4877 3.47858 3.46939 3.46027 3.45108 3.44196 3.45734 3.47269 3.48807 3.50348 3.52136 3.53928 3.55719 3.5751 3.60992 3.64474 3.72012 3.7955 3.88611 3.97668 3.99966 4.02267 4.01779 4.01294 4.00809 4.00327 3.99417 3.98508 3.97598 3.96695 3.90039 3.83383 3.76727 3.70074 3.63419 3.56766 3.5011 3.43457 3.45361 3.47266 3.4917 3.51074 3.52979 3.5488 3.56784 3.58688 3.61609 3.64526 3.67444 3.70361 3.73282 3.76199 3.79117 3.82037 3.84 3.85962 3.87924 3.89886 3.91849 3.93811 3.95773 3.97736 4.00797 4.03857 4.07043 4.10233 4.168 4.25397 4.37711 4.53406 4.72873 4.9234 5.11765 5.31189 5.44952 5.54657 5.68927 5.79141 5.771 5.75058 5.72763 5.70468 5.72229 5.7399 5.75751 5.77512 5.78308 5.79102 5.79898 5.80692 5.7312 5.65549 5.6026 5.50912 5.33875 5.1684 4.99548 4.82257 4.69022 4.55789 4.42554 4.29321 4.26758 4.24191 4.21628 4.19064 4.16498 4.13934 4.11371 4.08804 4.11395 4.13986 4.16577 4.19168 4.21759 4.2435 4.26941 4.29532 4.26773 4.24011 4.21252 4.18494 4.241 4.29706 4.33032 4.40414 4.55655 4.70895 4.86389 5.01886 5.1738 5.32874 5.48117 5.63358 5.71982 5.76553 5.85687 5.90765 5.89758 5.88751 5.87488 5.86227 5.95108 6.03989 6.12869 6.2175 6.3063 6.39511 6.48135 6.56766 6.58972 6.57126 6.59842 6.58502 6.46173 6.33847 6.21268 6.08688 5.99908 5.91132 5.8844 5.89804 5.97336 6.08926 6.23221 6.44278 6.72495 7.07474 7.4693 7.86389 8.23566 8.56686 8.83466 8.95374 8.87842 8.68143 8.41681 8.08459 7.71179 7.29843 6.86984 6.50891 6.21338 5.98547 5.86322 5.78152 5.72516 5.66882 5.61502 5.56122 5.44739 5.33359 5.21976 5.10596 4.95157 4.79718 4.64532 4.4935 4.39911 4.34528 4.24582 4.18695 4.1889 4.19086 4.19791 4.20496 4.26184 4.35928 4.4111 4.50351 4.71082 4.91815 5.12546 5.33282 5.47067 5.56796 5.71091 5.81329 5.8548 5.89633 5.9353 5.9743 6.03275 6.09116 6.13098 6.2114 6.32645 6.50909 6.79568 7.12289 7.47794 7.83298 8.13983 8.37912 8.51779 8.53479 8.4267 8.16989 7.7601 7.30975 6.87543 6.44113 6.01782 5.63507 5.35626 5.14508 4.97198 4.83945 4.74661 4.69437 4.66745 4.64059 4.61621 4.59186 4.57761 4.56342 4.54916 4.53497 4.52072 4.50653 4.49228 4.47809 4.47205 4.46603 4.46002 4.45398 4.52911 4.60422 4.67932 4.75443 4.8439 4.93338 5.02286 5.11234 5.20435 5.29636 5.36557 5.47531 5.67261 5.8699 6.0697 6.26953 6.51245 6.75537 6.978 7.24121 7.58047 7.9603 8.31985 8.67938 9.08713 9.49484 9.90256 10.3103 10.7186 11.1269 11.5876 12.1159 12.7668 13.5664 14.5654 15.7673 17.1864 18.8354 20.7311 22.8567 25.1412 27.5203 29.8623 32.0014 33.7844 35.067 35.7141 35.6987 35.0663 33.9065 32.3377 30.512 28.546 26.6205 24.8387 23.2328 21.8093 20.5617 19.5236 18.6343 17.8307 17.0678 16.2913 15.5148 14.6935 13.8722 13.0568 12.2414 11.5309 10.9149 10.3607 9.90109 9.52603 9.24561 9.03278 8.91467 8.8779 8.93579 9.0748 9.28146 9.505 9.79614 10.1684 10.6354 11.2037 11.8667 12.6066 13.4142 14.2978 15.1813 16.0691 16.957 17.8285 18.7 19.5758 20.4516 21.3409 22.2978 23.3164 24.4567 25.7677 27.1734 28.5419 29.8698 31.0946 32.0896 32.7228 32.9098 32.5742 31.6573 30.1622 28.1939 25.9399 23.5642 21.175 18.9076 16.8555 15.0605 13.4851 12.1667 11.1136 10.2905 9.65323 9.1647 8.81592 8.53476 8.202 7.90985 7.66333 7.41681 7.17282 6.92883 6.61636 6.30396 5.99402 5.68411 5.48914 5.33475 5.13467 4.97522 4.91476 4.85434 4.79642 4.73853 4.76175 4.785 4.8082 4.83145 4.89099 4.95059 5.01013 5.0697 5.08871 5.10773 5.12671 5.14572 5.10495 5.06418 5.02341 4.98264 4.94186 4.90109 4.86032 4.81955 4.82443 4.82928 4.83414 4.83902 4.80331 4.76761 4.7319 4.69623 4.64737 4.59851 4.52936 4.50082 4.57449 4.68875 4.76413 4.8801 5.09152 5.37057 5.73077 6.18561 6.77652 7.48911 8.28961 9.09012 9.82877 10.3781 10.7736 10.9257 10.821 10.4187 9.76285 8.9718 8.1774 7.46411 6.89957 6.47025 6.13641 5.93781 5.81104 5.72485 5.61008 5.4953 5.38306 5.27081 5.03348 4.79617 4.55884 4.32153 4.12393 3.92633 3.72873 3.53113 3.46875 3.40634 3.34396 3.28159 3.31973 3.35788 3.39603 3.4342 3.51291 3.59161 3.67032 3.74905 3.84805 3.94705 4.00293 4.13998 4.39786 4.69632 4.97699 5.25769 5.44168 5.62567 5.80966 5.99365 6.14972 6.30585 6.44418 6.62311 6.9389 7.33588 7.8089 8.36307 8.97382 9.62518 10.323 10.8856 11.2675 11.4601 11.4398 11.2842 11.0027 10.586 10.0974 9.5683 9.03833 8.50836 7.97586 7.44339 6.91595 6.38852 5.8205 5.33365 4.92798 4.60342 4.37775 4.19266 4.08783 3.98303 3.88074 3.77847 3.73874 3.69897 3.65924 3.61951 3.57977 3.54001 3.50027 3.46054 3.43805 3.41556 3.39304 3.37057 3.34808 3.32556 3.30307 3.28058 3.32062 3.36066 3.4007 3.44077 3.4808 3.52084 3.56088 3.60095 3.7023 3.80368 3.90503 4.00641 4.2016 4.39676 4.57419 4.79221 5.06427 5.41748 5.86703 6.35718 6.84476 7.33234 7.8588 8.30417 8.59128 8.72961 8.66095 8.41647 8.01566 7.52017 6.99005 6.45993 5.95264 5.51294 5.17719 4.88202 4.59528 4.34912 4.14099 3.97342 3.84195 3.71045 3.58401 3.45761 3.39459 3.3721 3.32681 3.28156 3.28781 3.29407 3.30032 3.30661 3.27231 3.23801 3.20367 3.1694 3.18814 3.20688 3.22562 3.24435 3.30365 3.36298 3.42224 3.48157 3.54593 3.61032 3.67468 3.73907 3.88455 4.03009 4.17557 4.32111 4.55548 4.78992 5.00146 5.25363 5.54718 5.84076 6.13092 6.42111 6.67917 6.84259 6.85135 6.7384 6.52997 6.22687 5.80966 5.39249 5.05432 4.75674 4.49716 4.27817 4.15213 4.06665 3.93811 3.8501 3.86771 3.88535 3.90555 3.92572 3.9053 3.88492 3.86453 3.84412 3.84903 3.85394 3.85883 3.86374 3.86865 3.87357 3.87845 3.88336 3.89587 3.90839 3.9209 3.93341 3.94592 3.95844 3.97095 3.98346 3.94675 3.91003 3.87332 3.83661 3.79987 3.76315 3.72644 3.68973 3.7037 3.71771 3.73169 3.7457 3.75967 3.77368 3.78766 3.80167 3.80978 3.8179 3.82605 3.83417 3.84229 3.8504 3.85855 3.8667 3.91028 3.95392 3.99756 4.04117 4.08478 4.12842 4.17203 4.21567 4.30826 4.40085 4.49344 4.58603 4.75977 4.9335 5.10721 5.28094 5.42508 5.56924 5.73621 5.86261 5.87659 5.89059 5.90207 5.91351 5.91681 5.92007 5.92334 5.92661 5.9299 5.93317 5.93643 5.93973 5.88046 5.8212 5.76193 5.70267 5.56226 5.42188 5.28146 5.14108 4.99731 4.85358 4.70984 4.5661 4.50348 4.44086 4.37823 4.31564 4.3367 4.35776 4.37881 4.39987 4.46149 4.5231 4.58725 4.65143 4.77734 4.94379 5.08743 5.23111 5.45844 5.68573 5.91306 6.14038 6.45389 6.76743 7.06235 7.39786 7.806 8.2818 8.80066 9.31958 9.84998 10.3398 10.7375 11.0406 11.2271 11.3188 11.3185 11.2776 11.2739 11.2702 11.2639 11.2577 11.3098 11.3618 11.4325 11.4626 11.4483 11.3663 11.2066 10.9523 10.6134 10.207 9.69318 9.13882 8.64783 8.15686 7.66589 7.17493 6.79041 6.4465 6.04593 5.71301 5.55832 5.47122 5.35031 5.22943 5.15332 5.07724 5.00113 4.92505 4.84641 4.76776 4.68912 4.6105 4.61298 4.61548 4.61798 4.62048 4.63843 4.65643 4.67438 4.69238 4.71033 4.7283 4.74628 4.76425 4.88785 5.01147 5.11227 5.25363 5.45331 5.65298 5.85519 6.0574 6.22232 6.38721 6.55212 6.71704 6.92505 7.13306 7.40445 7.71643 8.06558 8.49585 8.93878 9.42233 9.94641 10.4299 10.8137 11.1164 11.2988 11.346 11.345 11.2628 11.0785 10.8535 10.6463 10.4391 10.1938 9.94861 9.70337 9.45816 9.0777 8.69724 8.31677 7.93631 7.59412 7.25192 6.90973 6.56754 6.36057 6.15359 5.94662 5.73962 5.68817 5.63669 5.58521 5.53375 5.61749 5.70123 5.78497 5.86871 5.97903 6.08936 6.17938 6.31 6.53525 6.80106 7.00601 7.29211 7.72867 8.24634 8.70059 9.19547 9.75369 10.3119 10.8727 11.4334 11.8109 12.1884 12.5659 12.9434 13.2203 13.4972 13.7885 14.0392 14.2155 14.2566 14.1743 13.9569 13.676 13.3546 12.9664 12.5782 12.0828 11.5874 11.092 10.5967 10.0683 9.54001 8.99393 8.4884 8.0412 7.67514 7.4054 7.17624 6.98172 6.78723 6.67636 6.56552 6.53528 6.50504 6.47476 6.44452 6.55453 6.66461 6.77463 6.88467 7.09863 7.31265 7.52661 7.74063 8.08981 8.43903 8.78824 9.13745 9.51025 9.88309 10.2559 10.6287 10.961 11.2932 11.6255 11.9577 12.2477 12.5377 12.8455 13.1126 13.3452 13.4966 13.5744 13.5712 13.5638 13.5564 13.5253 13.5348 13.5739 13.6805 13.8912 14.1424 14.3564 14.5704 14.787 15.0035 15.2048 15.4062 15.5306 15.655 15.8297 16.072 16.3675 16.8118 17.4453 18.2817 19.3936 20.7083 22.171 23.7553 25.4385 27.1217 28.6486 30.0537 31.3313 32.4601 33.399 34.1892 34.8694 35.374 35.6808 35.7847 35.6909 35.4483 35.1161 34.6893 34.1645 33.5991 32.9762 32.3127 31.6189 30.8574 30.0061 29.0331 27.9223 26.6898 25.399 24.1082 22.8453 21.6771 20.5824 19.6094 18.7834 18.0792 17.4763 16.9951 16.6762 16.452 16.321 16.2847 16.3143 16.4386 16.6237 16.8764 17.2255 17.6422 18.0994 18.6242 19.2201 19.9376 20.7887 21.8155 23.0249 24.4371 26.0708 27.8533 29.7321 31.5703 33.2429 34.6315 35.6888 36.327 36.5291 36.393 35.9401 35.2844 34.5357 33.787 33.018 32.249 31.4644 30.558 29.5358 28.3379 26.9354 25.3301 23.5219 21.5921 19.6353 17.746 16.0089 14.4205 12.9605 11.6764 10.6035 9.67938 8.88007 8.17542 7.54004 6.99936 6.51608 6.10046 5.77948 5.52612 5.31332 5.14111 4.95026 4.75946 4.62186 4.48428 4.34668 4.20911 4.09671 3.98431 3.87192 3.75952 3.72824 3.69696 3.66571 3.63443 3.66571 3.69696 3.72824 3.75952 3.75021 3.74091 3.73163 3.72232 3.77921 3.83609 3.89297 3.94989 4.08789 4.22592 4.36392 4.50195 4.75406 5.00616 5.25827 5.51041 5.83096 6.15152 6.48984 6.7876 7.03165 7.19458 7.30933 7.28888 7.15939 6.94876 6.63589 6.28247 5.91296 5.54346 5.17142 4.79941 4.60654 4.41367 4.22079 4.02795 3.94595 3.86395 3.78192 3.69995 3.6991 3.69821 3.69736 3.6965 3.68549 3.67447 3.66345 3.65247 3.64145 3.63043 3.61945 3.60846 3.70663 3.80487 3.90305 4.00128 4.09946 4.19769 4.29587 4.3941 4.59033 4.78656 4.98279 5.17905 5.44626 5.7135 5.97568 6.23782 6.47076 6.62262 6.7009 6.69806 6.60648 6.47433 6.35992 6.24554 6.12521 6.00491 5.88461 5.76431 5.77921 5.79413 5.80902 5.82394 5.92123 6.01852 6.11581 6.2131 6.39154 6.56998 6.74838 6.92682 7.18976 7.4527 7.71564 7.97858 8.16293 8.34726 8.51132 8.71594 9.01096 9.34653 9.67618 9.96524 10.1031 10.1057 10.0474 9.94855 9.83707 9.80667 9.84476 9.96399 10.0223 10.0807 10.1442 10.2076 10.2163 10.2251 10.2338 10.2426 10.3325 10.4223 10.5122 10.6021 10.714 10.8258 10.9377 11.0495 11.1614 11.2732 11.3851 11.4969 11.6577 11.8185 11.9794 12.1402 12.372 12.6038 12.8305 13.0573 13.2308 13.3232 13.3268 13.2898 13.2774 13.3461 13.5762 13.9416 14.49 15.2818 16.2173 17.3421 18.6207 19.8993 21.112 22.1354 22.8021 23.1173 23.0978 22.7267 21.9466 20.9231 19.7982 18.5922 17.4263 16.3957 15.4563 14.7063 14.2004 13.8298 13.5345 13.2797 13.0316 12.7835 12.5406 12.2976 12.047 11.837 11.5611 11.3662 11.3006 11.2755 11.2327 11.1899 11.109 11.0282 10.9473 10.8665 10.7848 10.7031 10.6264 10.5498 10.4732 10.4777 10.6394 10.9363 11.4202 12.0394 12.6053 13.1307 13.64 14.0141 14.2394 14.3837 14.4898 14.6366 14.867 15.1786 15.4233 15.587 15.656 15.4816 15.053 14.4351 13.6465 12.8579 12.1555 11.5883 11.0592 10.6112 10.1978 9.7439 9.2012 8.57742 8.03223 7.487 6.89615 6.38647 5.99069 5.67603 5.46027 5.2851 5.13608 4.98709 4.84061 4.69415 4.57727 4.46039 4.32574 4.23169 4.16974 4.1889 4.30191 4.45547 4.55798 4.61993 4.72751 4.79456 4.72549 4.61588 4.52658 4.43726 4.35129 4.26535 4.17941 4.09348 4.08862 4.08383 4.07901 4.07422 4.07629 4.0784 4.08054 4.08264 4.04416 4.00571 3.96725 3.9288 3.84723 3.76566 3.68411 3.60257 3.52097 3.43942 3.35788 3.27631 3.22177 3.16727 3.11276 3.05826 3.00372 2.94919 2.89468 2.84018 2.78564 2.73114 2.67661 2.6221 2.56757 2.51306 2.45856 2.40405 2.42761 2.45123 2.47485 2.49844 2.52203 2.54565 2.56927 2.59286 2.59109 2.58936 2.58762 2.58588 2.58411 2.58237 2.58063 2.57889 2.58325 2.58768 2.58319 2.599 2.66296 2.76752 2.83908 2.93097 3.02917 3.12738 3.22684 3.32632 3.34467 3.36301 3.38135 3.39969 3.45084 3.50198 3.55313 3.60428 3.73654 3.86884 4.0011 4.13336 4.2876 4.44186 4.5961 4.75037 4.9046 5.05887 5.21436 5.3699 5.60764 5.86566 6.07849 6.35892 6.72092 7.15048 7.67303 8.26321 8.92606 9.62949 10.2974 11.0059 11.7651 12.6189 13.6992 14.9824 16.4337 18.0878 19.8966 21.7054 23.3697 24.804 25.9503 26.7314 27.1102 27.0428 26.4312 25.3463 23.9469 22.3719 20.8094 19.3687 18.0743 16.9692 16.0128 15.097 14.1161 13.1353 12.1654 11.1955 10.2695 9.47879 8.81146 8.27936 7.86554 7.53287 7.28473 7.11771 7.03006 7.02356 7.09567 7.2489 7.46381 7.7193 7.9621 8.20493 8.48911 8.85446 9.37701 10.0348 10.8278 11.756 12.8194 14.018 15.3343 16.7858 18.3066 19.868 21.4496 22.9907 24.4405 25.8091 27.144 28.4789 29.7774 31.1165 32.5206 33.7896 34.7822 35.261 34.9954 33.9456 32.1588 29.8042 27.1824 24.4796 21.9119 19.6418 17.7434 16.1967 14.9644 13.9213 12.9982 12.1563 11.2806 10.4049 9.65576 8.90662 8.12024 7.41504 6.86362 6.44745 6.08197 5.79764 5.55045 5.38446 5.29446 5.28564 5.35709 5.42856 5.4873 5.58667 5.7298 5.95407 6.27466 6.63583 7.02066 7.40552 7.81314 8.18024 8.4628 8.70483 8.92993 9.23618 9.59903 10.0971 10.7439 11.4719 12.1843 12.8156 13.2408 13.4224 13.3641 13.0624 12.5494 11.9553 11.3384 10.7214 10.1197 9.47742 8.78864 8.0593 7.33249 6.64624 5.99216 5.41922 4.94263 4.50659 4.10944 3.71228 3.29993 2.92813 2.60196 2.35693 2.20822 2.1001 1.96536 1.83063 1.69843 1.56619 1.44189 1.3176 1.21359 1.10959 1.03473 0.959869 0.952637 0.945404 0.935608 0.925842 0.875488 0.825165 0.790436 0.755737 0.741302 0.726898 0.717346 0.707855 0.698334 0.688843 0.680573 0.672333 0.664093 0.655853 0.610413 0.564972 0.519562 0.474121 0.42868 0.38324 0.33783 0.292389 0.276886 0.261383 0.24588 0.230408 0.214905 0.199402 0.183899 0.168427 0.172363 0.1763 0.180237 0.184204 0.164032 0.14389 0.164307 0.184753 0.21875 0.252716
0.266418 0.280151 0.307831 0.33548 0.363129 0.390808 0.346191 0.301575 0.256989 0.212402 0.167786 0.123199 0.0785828 0.0339966 0.0487366 0.0634766 0.0782166 0.0929565 0.105164 0.117371 0.129578 0.141815 0.186127 0.230438 0.234192 0.237976 0.223969 0.209961 0.26358 0.31723 0.332764 0.348267 0.323242 0.298218 0.300232 0.302246 0.30426 0.306274 0.305756 0.305237 0.304688 0.304199 0.30368 0.303131 0.302612 0.302124 0.274048 0.246002 0.217957 0.189911 0.240417 0.290955 0.341522 0.392059 0.434998 0.477936 0.480316 0.482666 0.42926 0.375854 0.322449 0.269043 0.248962 0.228882 0.249359 0.269867 0.291595 0.313354 0.294556 0.275757 0.230316 0.184875 0.159729 0.134583 0.176605 0.218658 0.260712 0.302734 0.308411 0.314117 0.319794 0.3255 0.331177 0.336853 0.342529 0.348236 0.328552 0.308868 0.289185 0.269562 0.249878 0.230194 0.21051 0.190887 0.203796 0.216705 0.229614 0.242554 0.255463 0.268402 0.281311 0.29425 0.261536 0.22879 0.196075 0.163391 0.21051 0.25766 0.30481 0.35199 0.362549 0.373138 0.363403 0.353729 0.331329 0.30896 0.327118 0.345306 0.372772 0.400269 0.407471 0.414673 0.435791 0.45697 0.478088 0.499237 0.519043 0.538879 0.558685 0.578522 0.598328 0.618164 0.63797 0.657806 0.653961 0.650116 0.646271 0.642426 0.63858 0.634735 0.63089 0.627075 0.635742 0.64447 0.653168 0.661896 0.670593 0.679291 0.688019 0.696747 0.727386 0.758087 0.788757 0.819458 0.768982 0.718536 0.668091 0.617676 0.601166 0.584686 0.568207 0.551727 0.535217 0.518738 0.502258 0.485779 0.494629 0.503479 0.51236 0.52124 0.53009 0.538971 0.547821 0.556702 0.558563 0.560425 0.562317 0.564178 0.567291 0.570435 0.573578 0.576721 0.529144 0.481567 0.454285 0.427002 0.455475 0.483978 0.532745 0.581543 0.612488 0.643463 0.633881 0.624298 0.613403 0.60257 0.632263 0.661987 0.658295 0.654602 0.610382 0.566132 0.535828 0.505524 0.495514 0.485504 0.527588 0.569733 0.611847 0.653961 0.697327 0.740723 0.784119 0.827515 0.83371 0.839905 0.8461 0.852325 0.85849 0.864716 0.870911 0.877106 0.888733 0.900391 0.912018 0.923676 0.935303 0.94693 0.958588 0.970245 0.953125 0.936035 0.918945 0.901855 0.965881 1.02994 1.09396 1.15802 1.21613 1.27426 1.3324 1.39053 1.44867 1.50677 1.56491 1.62305 1.69849 1.77396 1.85828 1.92233 1.92975 1.89661 1.81528 1.71368 1.63031 1.54694 1.46228 1.37762 1.28793 1.19821 1.10849 1.01877 0.991608 0.964417 0.937256 0.910065 0.882904 0.855713 0.828552 0.801361 0.818878 0.836426 0.853912 0.87146 0.888977 0.906494 0.924011 0.941559 0.964142 0.986755 1.00931 1.03192 1.0545 1.07712 1.0997 1.12231 1.19037 1.25845 1.32651 1.39459 1.46265 1.53073 1.59879 1.66687 1.72479 1.78275 1.84067 1.89859 1.95398 2.0094 2.08633 2.12271 2.10855 2.07407 2.04849 2.02289 1.99603 1.96918 1.94232 1.91547 1.95453 1.99356 2.03262 2.07169 2.10443 2.13715 2.17874 2.20004 2.18771 2.13483 2.04388 1.91238 1.7771 1.62152 1.47479 1.32809 1.21899 1.10989 1.00079 0.891693 0.863739 0.835754 0.8078 0.779816 0.823761 0.867706 0.911652 0.955597 0.999542 1.04349 1.08743 1.13138 1.24295 1.35449 1.46606 1.57761 1.68918 1.80072 1.91229 2.02383 2.06393 2.10403 2.1441 2.1842 2.09415 2.00409 1.91403 1.82397 1.71362 1.60327 1.57407 1.54486 1.60526 1.66562 1.72598 1.78635 1.93112 2.07587 2.22061 2.36539 2.46957 2.57376 2.5968 2.61987 2.61926 2.61865 2.5369 2.45517 2.33286 2.21057 2.08826 1.96594 1.94016 1.91434 1.88855 1.86273 1.91806 1.97339 2.02872 2.08405 2.09882 2.11359 2.12836 2.1431 2.19336 2.24362 2.37503 2.50641 2.71152 2.91663 3.12173 3.32687 3.53705 3.74722 3.9574 4.1676 4.34567 4.52374 4.70181 4.87988 5.05795 5.23602 5.41409 5.59216 5.73846 5.88483 6.03113 6.17746 6.32886 6.48026 6.63419 6.78812 7.00626 7.26501 7.56345 7.90247 8.25497 8.67514 9.15952 9.71152 10.3541 11.0372 11.7254 12.346 12.8128 13.0497 12.9926 12.6514 12.0821 11.337 10.5107 9.64392 8.72977 7.88324 7.13644 6.48428 5.93729 5.45792 5.05884 4.70032 4.40768 4.11511 3.90616 3.69724 3.54236 3.38751 3.31381 3.24011 3.21539 3.1907 3.24713 3.30356 3.50372 3.70392 3.90408 4.10428 4.30951 4.51477 4.72 4.92526 5.13724 5.34927 5.56125 5.77328 5.99542 6.21759 6.44226 6.66696 6.85471 7.08304 7.41867 7.82196 8.29959 8.87189 9.51941 10.2345 10.9556 11.6766 12.3207 12.7891 12.9895 12.906 12.5148 11.8668 11.0061 10.0507 9.11395 8.21777 7.37903 6.60791 5.92975 5.31924 4.76447 4.27731 3.81888 3.40106 3.08292 2.8324 2.52356 2.25531 2.16171 2.06812 1.97705 1.88602 1.79495 1.70389 1.61282 1.52179 1.4527 1.38361 1.31451 1.24545 1.17636 1.10727 1.03818 0.969116 0.94751 0.925934 0.904327 0.882721 0.861115 0.839508 0.817902 0.796295 0.757782 0.719299 0.680786 0.642273 0.60376 0.565277 0.526764 0.488251 0.491638 0.495026 0.498383 0.50177 0.505157 0.508545 0.511902 0.515289 0.513611 0.511902 0.510223 0.508545 0.506836 0.505157 0.503448 0.50177 0.484863 0.467987 0.451111 0.434235 0.417328 0.400452 0.383575 0.366699 0.373474 0.380249 0.387054 0.393829 0.400604 0.407379 0.414185 0.420959 0.414246 0.407562 0.400879 0.394196 0.387512 0.380829 0.374146 0.367462 0.337067 0.306732 0.276398 0.246033 0.215668 0.185333 0.154968 0.124634 0.117188 0.109772 0.102356 0.0949402 0.0874634 0.0800476 0.0726318 0.0652161 0.0814209 0.0976868 0.113922 0.130157 0.146362 0.162628 0.178864 0.195099 0.195526 0.195984 0.196411 0.196869 0.197296 0.197754 0.198181 0.198639 0.222717 0.246826 0.270935 0.295074 0.319153 0.343262 0.367371 0.391479 0.373108 0.354736 0.336365 0.318024 0.299622 0.281281 0.262909 0.244537 0.209259 0.174011 0.138702 0.103455 0.0681763 0.0329285 -0.00238037 -0.0376282 -0.0462341 -0.0548096 -0.0634155 -0.0720215 -0.0806274 -0.0892029 -0.0978088 -0.106384 -0.0913391 -0.0762634 -0.0612183 -0.0461426 -0.0310669 -0.0159912 -0.000946045 0.0141296 0.0149536 0.0158081 0.0166321 0.0174561 0.01828 0.0191345 0.0199585 0.0207825 0.0114746 0.00216675 -0.00714111 -0.016449 -0.0257568 -0.0350647 -0.0443726 -0.0536804 -0.0278931 -0.00204468 0.0237427 0.0495911 0.0753784 0.101196 0.127014 0.152832 0.161743 0.170685 0.179565 0.188507 0.197388 0.206329 0.21521 0.224152 0.209198 0.194275 0.179352 0.164429 0.149475 0.134583 0.119659 0.104736 0.113434 0.122192 0.13092 0.139679 0.148376 0.157135 0.165863 0.174591 0.173859 0.173157 0.172424 0.171722 0.17099 0.170288 0.169556 0.168854 0.157959 0.147125 0.136261 0.125397 0.115784 0.106201 0.0966187 0.0870361 0.0502014 0.0134277 -0.00311279 -0.0196228 -0.0264282 -0.0332031 -0.073822 -0.114441 -0.124634 -0.134796 -0.111176 -0.0875549 -0.0736389 -0.0597229 -0.0661316 -0.0724792 -0.0814819 -0.0904236 -0.0993958 -0.108337 -0.138885 -0.169373 -0.166107 -0.162811 -0.136719 -0.110596 -0.104797 -0.098938 -0.0796204 -0.0602722 -0.0409241 -0.0215759 -0.0291748 -0.0367432 -0.0443726 -0.0519409 -0.0595398 -0.0671387 -0.0747375 -0.0823059 -0.0797729 -0.0772095 -0.0746765 -0.072113 -0.0695801 -0.0670166 -0.0644836 -0.0619202 -0.0796204 -0.09729 -0.11499 -0.13266 -0.15033 -0.167999 -0.185699 -0.203369 -0.190643 -0.177887 -0.165161 -0.152405 -0.139679 -0.126923 -0.114197 -0.10144 -0.071228 -0.0410156 -0.0108032 0.0194397 0.0475464 0.0756531 0.10376 0.131866 0.130402 0.128906 0.0936279 0.0583801 0.0218201 -0.01474 -0.0174866 -0.0202026 -0.0144348 -0.00866699 -0.0231934 -0.0377197 -0.0184326 0.000854492 -0.0136719 -0.0281677 -0.0667725 -0.105408 -0.123718 -0.142029 -0.173889 -0.205719 -0.237579 -0.269409 -0.258453 -0.247498 -0.236572 -0.225616 -0.214691 -0.203705 -0.19278 -0.181824 -0.174683 -0.167542 -0.1604 -0.153259 -0.159637 -0.166016 -0.1521 -0.138184 -0.129547 -0.12085 -0.145996 -0.171112 -0.187378 -0.203613 -0.199585 -0.195557 -0.154358 -0.113129 -0.0719299 -0.0307007 0.00878906 0.0483398 0.0878601 0.12738 0.128998 0.130646 0.0849304 0.0392151 0.0222473 0.00527954 -0.0116882 -0.028656 -0.0249329 -0.0211792 0.0163574 0.0539246 0.0838318 0.11377 0.123413 0.133087 0.133484 0.133911 0.134308 0.134735 0.13385 0.132996 0.132141 0.131287 0.125336 0.119446 0.113495 0.107574 0.101624 0.0957031 0.0897827 0.0838623 0.0675659 0.0513 0.0350342 0.0187683 -0.0110474 -0.040863 -0.050354 -0.0598755 -0.0360107 -0.012146 -0.0220642 -0.0320129 -0.0406799 -0.0493469 -0.0242004 0.000946045 0.0127869 0.0246887 0.0365601 0.0484314 0.0624084 0.076416 0.0904236 0.104401 0.101471 0.0985718 0.0956726 0.0927734 0.088562 0.0843811 0.0802307 0.0760498 0.0775146 0.07901 0.0602112 0.0414124 0.0150146 -0.0114136 -0.0039978 0.00341797 0.0209656 0.0384827 0.0560303 0.0735779 0.0932312 0.112885 0.132538 0.152222 0.16452 0.176819 0.189117 0.201477 0.213776 0.226074 0.238373 0.250732 0.239349 0.227997 0.216644 0.205322 0.19397 0.182617 0.171265 0.159912 0.133698 0.107483 0.0812683 0.0550842 0.0288391 0.00265503 -0.0235596 -0.0497437 -0.0252686 -0.000762939 0.0237122 0.0482178 0.0727234 0.097229 0.121735 0.14624 0.137604 0.128998 0.120361 0.111755 0.103119 0.0945129 0.085907 0.0772705 0.068634 0.0600281 0.0513916 0.0427856 0.0366821 0.0306091 0.0245361 0.0184631 0.0203857 0.0223389 0.0648804 0.107391 0.127106 0.14679 0.166504 0.186188 0.184753 0.183319 0.181885 0.180481 0.179047 0.177612 0.176178 0.174774 0.164764 0.154785 0.144775 0.134796 0.124817 0.114838 0.104858 0.0948792 0.108521 0.122192 0.135895 0.149567 0.163239 0.176941 0.190613 0.204285 0.187317 0.170349 0.153381 0.136414 0.119446 0.102478 0.0855103 0.0685425 0.065918 0.0633545 0.06073 0.058136 0.0327148 0.0072937 0.0224304 0.0375977 0.111786 0.185974 0.260162 0.334381 0.352783 0.371216 0.34906 0.326935 0.309021 0.291107 0.273163 0.255249 0.234802 0.214355 0.193878 0.173431 0.172821 0.17218 0.171539 0.170898 0.170288 0.169647 0.169006 0.168365 0.167725 0.167114 0.166473 0.165833 0.165192 0.164581 0.16394 0.1633 0.164246 0.165192 0.166168 0.167114 0.16806 0.169006 0.169952 0.170898 0.188751 0.206604 0.224457 0.24231 0.260162 0.278015 0.295868 0.313721 0.305176 0.296661 0.288086 0.279572 0.270996 0.262482 0.253906 0.245392 0.253723 0.262115 0.270447 0.278809 0.28717 0.295532 0.303894 0.312256 0.323242 0.334259 0.345245 0.356262 0.367249 0.378265 0.389252 0.400238 0.411255 0.422241 0.433228 0.444244 0.455231 0.466248 0.477234 0.488251 0.455383 0.422546 0.389679 0.356842 0.301147 0.245483 0.230377 0.215271 0.210297 0.205353 0.200378 0.195404 0.21579 0.236206 0.216003 0.195831 0.160553 0.125275 0.0899963 0.054718 0.0954895 0.136261 0.177032 0.217804 0.248444 0.279083 0.269165 0.259216 0.23407 0.208923 0.183807 0.158661 0.156464 0.154266 0.192657 0.231018 0.246582 0.262115 0.277679 0.293243 0.298645 0.304077 0.309479 0.31488 0.320312 0.325714 0.331146 0.336548 0.331299 0.32605 0.32077 0.315521 0.312805 0.310089 0.307373 0.304657 0.296021 0.287384 0.319305 0.351227 0.362885 0.374542 0.386169 0.397827 0.447113 0.496399 0.586243 0.676086 0.76593 0.855774 0.90506 0.954346 0.944458 0.93457 0.924713 0.914825 0.902405 0.890015 0.877594 0.865173 0.802368 0.739563 0.676758 0.613953 0.528351 0.442719 0.397675 0.3526 0.342194 0.331787 0.321381 0.310974 0.303131 0.295258 0.287384 0.27951 0.296448 0.313446 0.330383 0.347382 0.364349 0.381317 0.398285 0.415253 0.429688 0.444122 0.458527 0.472992 0.487396 0.501862 0.516266 0.530731 0.540161 0.549652 0.559113 0.568604 0.537476 0.506409 0.475281 0.444214 0.386047 0.327911 0.269775 0.211639 0.199127 0.186615 0.220154 0.294281 0.3927 0.511383 0.618256 0.725098 0.780823 0.789215 0.742279 0.675018 0.650452 0.646179 0.62796 0.609741 0.561951 0.493835 0.439301 0.384735 0.334503 0.318054 0.337555 0.377319 0.40274 0.407867 0.396515 0.364868 0.323517 0.282135 0.22937 0.196899 0.220184 0.263763 0.295929 0.328094 0.31485 0.281342 0.271881 0.242157 0.211151 0.20047 0.177063 0.153687 0.136627 0.119598 0.102539 0.0855103 0.0697021 0.0539246 0.0267334 0.0198364 0.0364685 0.0531311 0.0710449 0.0889893 0.106903 0.124817 0.142731 0.160675 0.148132 0.135651 0.121857 0.108093 0.105713 0.0830994 0.0731201 0.0631409 0.0800781 0.11731 0.131714 0.166412 0.190948 0.215515 0.241302 0.267151 0.240967 0.214813 0.200073 0.165039 0.14267 0.120331 0.0865479 0.0730896 0.0917969 0.130829 0.159698 0.188599 0.21875 0.248901 0.279022 0.309204 0.300873 0.292572 0.296936 0.281036 0.266388 0.272034 0.253571 0.255432 0.270416 0.285431 0.301697 0.317963 0.334229 0.350494 0.36676 0.383026 0.400574 0.418121 0.422974 0.44812 0.473236 0.478119 0.495636 0.513184 0.492798 0.472412 0.452026 0.431641 0.412506 0.393372 0.364136 0.355133 0.387573 0.440277 0.482849 0.525452 0.569275 0.613129 0.656952 0.700806 0.704865 0.708954 0.713013 0.717133 0.721191 0.725281 0.731476 0.737671 0.775543 0.847229 0.899902 0.952606 1.00735 1.06216 1.11694 1.17175 1.31366 1.45563 1.59756 1.7395 1.88144 2.02338 2.16531 2.30728 2.44836 2.58948 2.72842 2.86743 2.97766 3.05414 3.10098 3.11404 3.0867 3.05942 3.00714 2.92111 2.80292 2.66446 2.53531 2.40616 2.24698 2.08783 1.92865 1.7695 1.65302 1.53656 1.40314 1.30359 1.25058 1.23141 1.20673 1.16177 1.13452 1.10733 1.08093 1.0546 1.01639 1.01199 1.04477 1.09784 1.1264 1.15497 1.14423 1.13351 1.13428 1.13507 1.13583 1.13663 1.13739 1.13818 1.13895 1.13974 1.18359 1.22751 1.31192 1.39639 1.51379 1.6312 1.78915 1.94714 2.1069 2.26669 2.38586 2.5051 2.62469 2.74432 2.83182 2.89908 2.9498 2.95325 2.90637 2.82571 2.73065 2.63562 2.53848 2.44135 2.28391 2.1265 1.96906 1.81168 1.65424 1.49683 1.34152 1.18622 1.09808 1.04379 0.970459 0.897125 0.825897 0.7547 0.683472 0.612274 0.619965 0.627686 0.635345 0.643066 0.650757 0.658478 0.666138 0.673859 0.667175 0.660522 0.653839 0.647186 0.640503 0.63385 0.627167 0.620514 0.582733 0.544983 0.507202 0.469452 0.451965 0.434479 0.434753 0.475586 0.516418 0.55722 0.600586 0.643951 0.624786 0.605621 0.586456 0.567261 0.549042 0.530823 0.553162 0.5755 0.575043 0.574554 0.574097 0.573608 0.571442 0.569275 0.567108 0.564941 0.562775 0.560608 0.558441 0.556274 0.56189 0.567505 0.57312 0.578735 0.58432 0.589966 0.595551 0.601196 0.562836 0.524506 0.486176 0.447845 0.413727 0.379639 0.348053 0.316467 0.28183 0.287781 0.33847 0.389221 0.427246 0.465302 0.462769 0.460266 0.440826 0.421417 0.401978 0.382568 0.360596 0.338623 0.31665 0.294708 0.342621 0.390533 0.438446 0.486359 0.531708 0.577087 0.622467 0.667847 0.665039 0.662231 0.618866 0.5755 0.554962 0.534424 0.513855 0.493317 0.515778 0.538208 0.560669 0.58313 0.60556 0.628021 0.650452 0.672913 0.678467 0.68399 0.689545 0.695099 0.700653 0.706177 0.711731 0.717285 0.714722 0.712158 0.709595 0.707031 0.704468 0.701904 0.699341 0.696777 0.691681 0.686584 0.681488 0.676392 0.696655 0.716919 0.696594 0.6763 0.638763 0.601227 0.604279 0.6073 0.582458 0.557617 0.532745 0.507904 0.508392 0.508911 0.468842 0.428772 0.41153 0.394287 0.377045 0.359802 0.369415 0.379028 0.388641 0.398254 0.407867 0.41748 0.427094 0.436707 0.44632 0.455933 0.465546 0.475159 0.484772 0.494385 0.503998 0.513611 0.523102 0.532623 0.542114 0.551636 0.561157 0.570648 0.58017 0.589661 0.599182 0.608673 0.618195 0.627686 0.637207 0.646698 0.656219 0.665741 0.630219 0.594757 0.559265 0.523804 0.488312 0.45285 0.417328 0.381866 0.372589 0.363312 0.354004 0.344727 0.312622 0.280548 0.289001 0.297455 0.32019 0.342926 0.365631 0.388367 0.413605 0.438904 0.464142 0.48941 0.459717 0.430084 0.400391 0.370728 0.318237 0.265747 0.253815 0.241913 0.246368 0.250824 0.25528 0.259766 0.266754 0.273743 0.280762 0.28775 0.31842 0.34906 0.37973 0.4104 0.441071 0.47171 0.50238 0.533051 0.51944 0.505829 0.492249 0.478638 0.465027 0.451447 0.437836 0.424225 0.410645 0.397034 0.383423 0.369843 0.356232 0.342621 0.32901 0.31543 0.313599 0.311768 0.309967 0.308136 0.306305 0.304504 0.302673 0.300842 0.333679 0.366516 0.399323 0.432159 0.487793 0.543457 0.558533 0.573608 0.58139 0.589203 0.596985 0.604767 0.584686 0.564575 0.585052 0.605499 0.642883 0.680267 0.677063 0.673859 0.696014 0.71817 0.740326 0.762482 0.773956 0.785431 0.796906 0.80838 0.819855 0.83136 0.842804 0.854309 0.867035 0.879791 0.892517 0.905273 0.897705 0.890198 0.848816 0.807495 0.748718 0.689941 0.651428 0.612946 0.62854 0.644165 0.659729 0.675354 0.67868 0.682037 0.685364 0.68869 0.653564 0.618469 0.583344 0.548248 0.51239 0.476532 0.474457 0.472412 0.515991 0.55957 0.603149 0.646698 0.665344 0.68399 0.655334 0.626648 0.572601 0.518585 0.484833 0.45108 0.462646 0.474213 0.485779 0.497345 0.510162 0.52301 0.535828 0.548676 0.55899 0.569275 0.57959 0.589874 0.598053 0.606262 0.614441 0.62262 0.634216 0.645813 0.623596 0.601379 0.570312 0.539215 0.55545 0.571716 0.604004 0.636292 0.648315 0.660339 0.664764 0.669159 0.707367 0.745605 0.792786 0.839996 0.839844 0.839722 0.776611 0.713531 0.650421 0.587341 0.541992 0.496643 0.498627 0.50061 0.516541 0.532471 0.548401 0.564301 0.555664 0.547058 0.538422 0.529816 0.521179 0.512573 0.503937 0.495331 0.499359 0.503448 0.507477 0.511536 0.515594 0.519653 0.523682 0.527771 0.523041 0.518341 0.513611 0.508911 0.504181 0.499481 0.494751 0.490051 0.475189 0.460327 0.445465 0.430634 0.415741 0.400909 0.386047 0.371216 0.382019 0.392883 0.403717 0.414581 0.425385 0.436249 0.447083 0.457947 0.458618 0.45932 0.460022 0.460724 0.461426 0.462128 0.46283 0.463531 0.477844 0.492188 0.5065 0.520844 0.535156 0.5495 0.563812 0.578156 0.592468 0.606812 0.621124 0.635468 0.64978 0.664124 0.678436 0.69278 0.701447 0.710083 0.71875 0.727417 0.736084 0.744751 0.753418 0.762085 0.770721 0.779388 0.788055 0.796722 0.805389 0.814056 0.822723 0.83136 0.812897 0.794403 0.775909 0.757416 0.738922 0.720459 0.701965 0.683472 0.67514 0.666779 0.658447 0.650085 0.682312 0.714539 0.746765 0.778961 0.834503 0.890015 0.945557 1.00107 1.01559 1.03015 0.997345 0.964569 0.905151 0.845764 0.786346 0.726959 0.705139 0.68335 0.66153 0.63974 0.635559 0.631409 0.627258 0.623108 0.599915 0.576752 0.587372 0.598022 0.615814 0.633636 0.651428 0.669281 0.689178 0.709106 0.729034 0.748962 0.750885 0.752808 0.7547 0.756622 0.760651 0.764679 0.768707 0.772736 0.824097 0.875458 0.960602 1.04578 1.13092 1.21609 1.26743 1.31879 1.35547 1.39215 1.4288 1.46548 1.53973 1.61404 1.73563 1.85724 1.97842 2.09961 2.2005 2.30142 2.34863 2.39587 2.39578 2.39569 2.39636 2.397 2.39767 2.39835 2.39349 2.38867 2.44214 2.53619 2.63785 2.7395 2.84369 2.94788 3.01657 3.08527 3.15396 3.22266 3.20016 3.1777 3.15521 3.13275 3.0697 3.00665 2.94363 2.88058 2.81924 2.75787 2.69653 2.63519 2.53326 2.43134 2.32944 2.22751 2.14505 2.06259 1.9801 1.89764 1.85574 1.81384 1.77194 1.73004 1.72955 1.72906 1.72858 1.72809 1.79013 1.8522 1.91171 1.97122 2.00339 1.99496 1.92822 1.86151 1.79224 1.72299 1.71204 1.74167 1.78143 1.8212 1.8432 1.82465 1.73087 1.59656 1.48248 1.36844 1.2695 1.17053 1.07156 0.972626 0.968323 0.963989 0.959686 0.955383 0.962067 0.96875 0.975433 0.982117 0.948242 0.914337 0.880463 0.846588 0.827393 0.808197 0.788971 0.769775 0.75058 0.731384 0.712189 0.692993 0.710968 0.728943 0.746948 0.764923 0.782898 0.800903 0.818878 0.836853 0.851746 0.866638 0.8815 0.896393 0.951813 1.00729 1.06271 1.11819 1.19983 1.28146 1.3631 1.44476 1.58218 1.71964 1.85281 1.98602 2.11667 2.17975 2.12955 2.01175 1.84323 1.67471 1.52225 1.4104 1.32639 1.28296 1.30035 1.31778 1.29462 1.27148 1.24832 1.22519 1.21262 1.20004 1.18744 1.17487 1.16226 1.14969 1.13708 1.12451 1.117 1.1095 1.10196 1.09448 1.08694 1.07944 1.07193 1.06442 1.10358 1.14276 1.18195 1.22113 1.26028 1.2995 1.33865 1.37784 1.40012 1.42239 1.44467 1.46695 1.48923 1.51151 1.53378 1.55606 1.63113 1.70624 1.78131 1.85641 1.93149 2.00656 2.08167 2.15674 2.15408 2.1514 2.14874 2.14606 2.1434 2.14072 2.13806 2.13541 2.14984 2.16428 2.17874 2.19318 2.20764 2.22208 2.23651 2.25098 2.29416 2.33734 2.38052 2.42368 2.39926 2.37482 2.3504 2.32596 2.34851 2.37106 2.39359 2.41614 2.41922 2.42233 2.3443 2.2663 2.17133 2.07642 2.02203 1.96768 1.92599 1.88431 1.84262 1.80093 1.79642 1.79193 1.78741 1.78293 1.77841 1.77393 1.76941 1.76492 1.76294 1.76099 1.759 1.75705 1.75507 1.75311 1.75113 1.74918 1.78085 1.81259 1.84427 1.87601 1.90768 1.93939 1.9711 2.00281 2.05142 2.10004 2.14862 2.19724 2.24585 2.29446 2.34305 2.39169 2.48654 2.58145 2.6763 2.77118 2.86606 2.96094 3.05582 3.1507 3.25317 3.35568 3.45816 3.56064 3.66312 3.76562 3.86807 3.97058 4.06976 4.16891 4.2681 4.36725 4.50699 4.64673 4.78647 4.92621 5.13016 5.33414 5.53809 5.74207 6.01364 6.28522 6.55679 6.82837 7.10205 7.37573 7.64944 7.92313 8.21454 8.50598 8.75687 9.00772 9.22733 9.44693 9.60568 9.72388 9.84711 9.92981 9.97192 9.97348 9.98404 9.95401 9.88596 9.77731 9.63489 9.49246 9.3475 9.20251 9.03137 8.8602 8.69156 8.52295 8.40842 8.33444 8.2782 8.22198 8.16016 8.09833 8.09735 8.13693 8.18414 8.27188 8.37994 8.48798 8.60446 8.72098 8.81381 8.86606 8.86932 8.77789 8.57071 8.32297 8.07391 7.82486 7.61386 7.40283 7.22479 7.04672 6.86865 6.69061 6.48465 6.27872 6.07278 5.86682 5.66089 5.45493 5.24899 5.04303 4.87332 4.70361 4.53391 4.3642 4.19449 4.02478 3.85507 3.68536 3.54861 3.41183 3.27509 3.13834 3.00159 2.86484 2.72809 2.59134 2.4819 2.37247 2.263 2.15356 2.08469 2.01581 1.94693 1.87805 1.85312 1.82819 1.80579 1.78342 1.80579 1.86877 1.90891 1.94904 2.02121 2.09335 2.1655 2.23767 2.34616 2.45465 2.51581 2.50937 2.47333 2.36972 2.21875 2.06778 1.91006 1.75235 1.65292 1.59409 1.57678 1.55951 1.54474 1.52997 1.52029 1.51059 1.50089 1.49121 1.47137 1.45154 1.4317 1.41187 1.39203 1.37219 1.35236 1.33252 1.31384 1.2952 1.27652 1.25784 1.23917 1.22049 1.20181 1.18317 1.1366 1.09003 1.04346 0.996918 1.01794 1.039 1.06006 1.08112 1.06363 1.04614 1.02866 1.01117 0.993683 0.976196 0.95871 0.941223 0.95163 0.962036 0.972443 0.982849 0.993256 1.00366 1.01407 1.02448 0.987244 0.950012 0.912781 0.875519 0.838287 0.801056 0.763824 0.726562 0.679199 0.631805 0.584442 0.537048 0.557281 0.577515 0.597748 0.617981 0.660767 0.703583 0.746368 0.789154 0.791382 0.79364 0.795837 0.798096 0.801147 0.80426 0.807312 0.810394 0.813477 0.816559 0.819611 0.822723 0.782349 0.742035 0.70166 0.661346 0.688599 0.715881 0.743134 0.770416 0.799377 0.828339 0.857269 0.886261 0.874634 0.863037 0.85141 0.839813 0.828827 0.817871 0.806885 0.795929 0.784943 0.773987 0.763 0.752045 0.721619 0.691223 0.660797 0.630402 0.599976 0.56958 0.539154 0.508759 0.53125 0.553772 0.576263 0.598816 0.621307 0.643829 0.666321 0.688873 0.660645 0.632477 0.604279 0.57608 0.547882 0.519714 0.491486 0.463318 0.472931 0.482544 0.492157 0.50177 0.511383 0.520996 0.530609 0.540222 0.539703 0.539185 0.538635 0.538116 0.537598 0.537048 0.53653 0.536011 0.53537 0.534729 0.534088 0.533478 0.546783 0.560089 0.553101 0.546143 0.551422 0.556702 0.60257 0.648407 0.670166 0.691925 0.713684 0.735443 0.754089 0.772736 0.791382 0.810028 0.828674 0.847321 0.865967 0.884613 0.88382 0.883026 0.882233 0.881439 0.906006 0.930573 0.914551 0.89856 0.873352 0.848175 0.863525 0.878906 0.893005 0.907104 0.880646 0.854187 0.824768 0.795349 0.786224 0.777069 0.753998 0.730896 0.707825 0.684753 0.684723 0.684723 0.684692 0.684692 0.684662 0.684662 0.684631 0.684631 0.658417 0.632202 0.605988 0.579803 0.553558 0.527374 0.501129 0.474945 0.483246 0.491608 0.499939 0.50827 0.570251 0.632263 0.714539 0.796814 0.858398 0.919983 0.940979 0.962006 0.96524 0.968506 0.971771 0.975037 0.978668 0.982269 0.965607 0.948944 0.920868 0.892792 0.905304 0.917786 0.926056 0.934326 0.942596 0.950836 0.975586 1.00034 1.00482 1.00928 0.964813 0.92038 0.916504 0.912598 0.910004 0.907379 0.864197 0.821014 0.772766 0.724518 0.716827 0.709137 0.743713 0.77829 0.812866 0.847443 0.858429 0.869415 0.880402 0.891418 0.925232 0.959076 0.952301 0.945557 0.937958 0.930389 0.922791 0.915192 0.880981 0.846771 0.853119 0.859467 0.875214 0.890991 0.886444 0.881927 0.891327 0.900757 0.910156 0.919586 0.867706 0.815857 0.764008 0.712158 0.66452 0.616882 0.569244 0.521637 0.490906 0.460236 0.497131 0.534058 0.618256 0.702515 0.766449 0.789856 0.780701 0.730988 0.66098 0.590973 0.529846 0.468719 0.427887 0.387054 0.392578 0.398102 0.444214 0.490326 0.526245 0.562225 0.577881 0.593567 0.603729 0.613922 0.624115 0.634308 0.666016 0.697754 0.688904 0.680084 0.65744 0.634796 0.612152 0.589508 0.544037 0.498566 0.470856 0.483704 0.523163 0.562653 0.604645 0.646667 0.677246 0.707855 0.758728 0.809601 0.814941 0.820312 0.785065 0.749878 0.738739 0.7276 0.716461 0.705353 0.667999 0.630676 0.593323 0.55603 0.52121 0.48642 0.45163 0.41684 0.390228 0.363617 0.354736 0.386475 0.372528 0.358612 0.347198 0.335815 0.364136 0.392456 0.420776 0.449097 0.478699 0.508301 0.537872 0.567474 0.599915 0.632385 0.685089 0.737823 0.801941 0.866089 0.889648 0.913239 0.8992 0.885162 0.871124 0.857086 0.840515 0.823944 0.807373 0.790802 0.778473 0.766174 0.753845 0.741516 0.766785 0.792114 0.805969 0.840149 0.892883 0.945648 0.95105 0.922699 0.862183 0.801727 0.76825 0.755096 0.7659 0.776733 0.787537 0.79837 0.82312 0.827606 0.844727 0.861908 0.847778 0.853943 0.848694 0.843475 0.839478 0.83551 0.831543 0.827576 0.844543 0.861542 0.867096 0.892975 0.947968 1.00299 1.05927 1.11554 1.13083 1.14612 1.17157 1.1767 1.13705 1.07715 1.02863 0.980103 0.965088 0.970337 0.964203 0.958038 0.993713 1.02939 1.06296 1.09653 1.08487 1.03943 1.013 0.986572 0.958008 0.929474 0.900909 0.872345 0.856659 0.840942 0.825226 0.809509 0.792511 0.775543 0.769958 0.74411 0.709808 0.675507 0.629791 0.60434 0.623718 0.663361 0.692841 0.722351 0.753632 0.784943 0.816254 0.847534 0.878845 0.910126 0.941437 0.972717 0.998108 1.02347 1.04886 1.07425 1.09961 1.125 1.15039 1.17575 1.18066 1.18558 1.19049 1.1954 1.2016 1.20776 1.20255 1.21759 1.25842 1.29926 1.34009 1.38092 1.39258 1.38397 1.38678 1.38959 1.38403 1.37848 1.37421 1.36993 1.42184 1.49405 1.55484 1.61563 1.67517 1.73471 1.79636 1.85797 1.93231 2.04044 2.17813 2.34964 2.52756 2.70547 2.883 3.06049 3.21347 3.3259 3.4003 3.4071 3.35049 3.22629 3.06406 2.86124 2.70154 2.54184 2.42017 2.29849 2.189 2.07947 1.96994 1.86041 1.75342 1.64645 1.53946 1.43246 1.43027 1.42807 1.4259 1.42371 1.42151 1.41931 1.41711 1.41492 1.42798 1.44101 1.45407 1.4671 1.48016 1.49319 1.50626 1.51929 1.51544 1.5116 1.50772 1.50388 1.4324 1.36096 1.28949 1.21802 1.18753 1.15707 1.12659 1.0961 1.1062 1.11627 1.12637 1.13647 1.11951 1.10254 1.0856 1.06863 1.0517 1.03473 1.01776 1.00082 0.993286 0.985779 0.978241 0.970703 0.963196 0.955658 0.94812 0.940613 0.928009 0.915405 0.902802 0.890228 0.877625 0.865021 0.852417 0.839813 0.846252 0.852661 0.85907 0.865479 0.871918 0.878326 0.884735 0.891174 0.862946 0.834686 0.806458 0.778229 0.75 0.721771 0.693542 0.665314 0.722321 0.779358 0.836365 0.893402 0.882812 0.872253 0.861664 0.851105 0.825287 0.7995 0.773682 0.747925 0.762665 0.777466 0.792236 0.807007 0.810486 0.813934 0.817413 0.820892 0.824341 0.82782 0.831299 0.834778 0.864441 0.894104 0.923767 0.95343 0.983093 1.01279 1.04245 1.07211 1.09799 1.12384 1.14969 1.17554 1.20142 1.22726 1.25311 1.27899 1.28287 1.28677 1.29065 1.29453 1.30051 1.30652 1.29349 1.3143 1.35394 1.39359 1.43533 1.47711 1.43771 1.39835 1.35898 1.31961 1.2684 1.21719 1.16599 1.11478 1.06357 1.01236 0.961151 0.909973 0.922791 0.935638 0.948486 0.961334 0.974182 0.987 0.999847 1.0127 0.964264 0.915833 0.858093 0.820679 0.833923 0.880981 0.910309 0.939667 0.95401 0.968384 0.982758 0.997162 1.01151 1.02588 1.04025 1.05466 1.05042 1.0462 1.04196 1.03778 1.03354 1.02933 1.02509 1.0209 0.994537 0.968201 0.941833 0.915527 0.88916 0.862823 0.836456 0.81015 0.792664 0.775208 0.77124 0.747009 0.671631 0.630096 0.630371 0.664459 0.727203 0.789978 0.854858 0.919739 0.908539 0.897369 0.886169 0.875 0.896332 0.917694 0.920044 0.956177 1.05444 1.15271 1.25305 1.35345 1.42267 1.49191 1.55991 1.62787 1.75076 1.85339 1.90405 1.9209 1.85699 1.77286 1.69803 1.62317 1.54196 1.46078 1.37958 1.2984 1.20456 1.11078 1.01697 0.923157 0.910431 0.897766 0.885101 0.872406 0.849579 0.826752 0.803925 0.781128 0.75827 0.735443 0.712646 0.689819 0.69342 0.697021 0.700623 0.704224 0.788971 0.873718 0.958435 1.04318 1.10593 1.1687 1.23145 1.29422 1.35699 1.41977 1.48251 1.54529 1.58127 1.61725 1.65323 1.68924 1.73026 1.77133 1.81491 1.85852 1.92914 2.04034 2.19211 2.38443 2.66464 3.02603 3.46259 4.03439 4.74573 5.53821 6.32056 7.02176 7.5083 7.69736 7.5112 6.97345 6.20413 5.3537 4.54047 3.86243 3.29425 2.8613 2.50696 2.23373 2.04654 1.89996 1.7356 1.57126 1.45673 1.34225 1.3089 1.27554 1.27765 1.27979 1.28192 1.28406 1.29126 1.29846 1.30566 1.31287 1.34897 1.38507 1.42114 1.45724 1.49332 1.52942 1.56549 1.60159 1.70697 1.81238 1.91776 2.02316 2.13699 2.25082 2.36719 2.48358 2.60773 2.77243 3.00897 3.32666 3.69418 4.14285 4.64053 5.21936 5.84549 6.47165 6.99805 7.33517 7.38324 7.07977 6.52948 5.84399 5.11719 4.47156 3.89014 3.44394 3.10757 2.85239 2.64111 2.42987 2.2507 2.07156 1.97354 1.87555 1.81808 1.76065 1.70319 1.64575 1.60428 1.56287 1.52142 1.47998 1.43851 1.39706 1.35565 1.31421 1.28287 1.25159 1.22028 1.189 1.15765 1.12637 1.09506 1.06378 1.12384 1.1839 1.24396 1.30402 1.36407 1.42413 1.48416 1.54422 1.66345 1.78265 1.90189 2.02109 2.18848 2.35587 2.58578 2.85629 3.15567 3.52267 3.98431 4.48654 4.92789 5.22052 5.25116 5.02487 4.62448 4.12946 3.65302 3.21716 2.83875 2.52795 2.32111 2.15485 2.02737 1.89993 1.7522 1.64502 1.60629 1.56757 1.5314 1.49521 1.48608 1.47693 1.4678 1.45868 1.44952 1.4404 1.43124 1.42212 1.45023 1.4783 1.50641 1.53452 1.56262 1.59073 1.6188 1.64691 1.65811 1.66931 1.68304 1.69678 1.76883 1.88144 1.97122 2.06104 2.19324 2.32544 2.46017 2.59497 2.79056 3.0267 3.21976 3.45343 3.79352 4.17419 4.50079 4.89502 5.4295 6.03159 6.63876 7.15131 7.44077 7.50034 7.38837 7.12769 6.74609 6.36453 5.95337 5.58282 5.29675 5.05124 4.78543 4.51968 4.33755 4.15543 3.97583 3.79626 3.65057 3.54547 3.41751 3.28958 3.16415 3.03876 2.91333 2.78793 2.64816 2.50839 2.34833 2.22882 2.14484 2.10141 2.03769 1.97397 1.94507 1.91617 1.88724 1.85837 1.82944 1.80054 1.77164 1.74274 1.70197 1.66125 1.62051 1.57977 1.53903 1.49829 1.45755 1.41684 1.42496 1.43314 1.44128 1.44943 1.45758 1.46573 1.47391 1.48206 1.39386 1.30566 1.2175 1.1293 1.12222 1.11517 1.10812 1.10107 1.11823 1.13544 1.15262 1.16983 1.18698 1.20416 1.22137 1.23856 1.16446 1.09036 1.0163 0.9422 0.949249 0.956299 0.963348 0.970398 0.946045 0.921722 0.8974 0.873077 0.848724 0.824402 0.800079 0.775757 0.751404 0.727081 0.702759 0.678436 0.654083 0.629761 0.605438 0.581116 0.590729 0.600372 0.610016 0.619629 0.629242 0.638885 0.648529 0.658173 0.684692 0.711243 0.737762 0.764313 0.790833 0.817383 0.843903 0.870453 0.82196 0.773499 0.725037 0.676575 0.628082 0.57962 0.531158 0.482697 0.532257 0.581818 0.631409 0.680969 0.730499 0.78009 0.829651 0.879211 0.895966 0.91275 0.929504 0.946289 0.963013 0.979797 0.996552 1.01334 0.986145 0.958954 0.931793 0.904602 0.877411 0.85022 0.823059 0.795868 0.774109 0.75235 0.730591 0.708862 0.687103 0.665344 0.643555 0.621826 0.665985 0.710144 0.754303 0.798492 0.842651 0.88681 0.930969 0.975159 1.00952 1.04391 1.07831 1.11273 1.06598 1.01923 0.972473 0.925751 0.902679 0.879608 0.856506 0.833466 0.89151 0.949554 1.0076 1.06567 1.06195 1.05826 1.05457 1.05087 1.04715 1.04346 1.03973 1.03604 1.02051 1.00497 0.989441 0.973907 0.958344 0.94281 0.927307 0.911774 0.886749 0.861755 0.836792 0.811798 0.786804 0.76181 0.736816 0.711853 0.751068 0.790314 0.829559 0.868805 0.90802 0.947266 0.986511 1.02576 1.01892 1.01205 1.00522 0.998413 0.991577 0.984741 0.977905 0.971069 0.98114 0.991211 1.00128 1.01135 1.02142 1.03149 1.04153 1.05164 1.05392 1.05621 1.05853 1.06085 1.06567 1.07053 1.07535 1.0802 1.09561 1.11099 1.15344 1.21619 1.30975 1.36954 1.38745 1.37161 1.32462 1.27759 1.26904 1.2605 1.22403 1.18759 1.15115 1.11469 1.09094 1.06717 1.0434 1.01962 0.99585 0.972076 0.948303 0.924561 0.934967 0.945343 0.95575 0.966156 0.976562 0.986969 0.997375 1.00778 1.02835 1.04889 1.06943 1.08997 1.11053 1.13107 1.15161 1.17218 1.20392 1.23569 1.26746 1.29922 1.33096 1.36273 1.3945 1.4263 1.42084 1.41544 1.41 1.4046 1.39917 1.39374 1.38834 1.38293 1.36801 1.35315 1.33829 1.32343 1.30853 1.29364 1.27878 1.26392 1.23212 1.20035 1.16858 1.13681 1.10501 1.07324 1.04147 1.0097 1.02142 1.03317 1.04489 1.05664 1.06839 1.08014 1.09186 1.10361 1.09167 1.07977 1.06781 1.05591 1.04398 1.03207 1.02011 1.00821 1.00244 0.996735 0.990967 0.985229 0.979492 0.973755 0.967987 0.96225 0.980164 0.998108 1.01599 1.03394 1.05185 1.06976 1.08768 1.10562 1.15942 1.21329 1.26712 1.32095 1.37479 1.42865 1.48245 1.53632 1.57999 1.62369 1.66739 1.71109 1.75476 1.79849 1.84216 1.88586 1.92749 1.96915 2.01077 2.05243 2.09402 2.13568 2.17731 2.21896 2.29608 2.37323 2.45035 2.52747 2.60458 2.68173 2.75885 2.836 2.94467 3.05338 3.16205 3.27075 3.46057 3.65042 3.84021 4.03006 4.25452 4.479 4.70346 4.92795 5.13467 5.3414 5.58868 5.83597 6.15305 6.47012 6.86829 7.26651 7.63934 8.01221 8.34445 8.67676 8.99551 9.31427 9.58569 9.78952 9.93756 10.018 10.0156 9.97266 9.87402 9.70779 9.51877 9.28915 9.03925 8.78937 8.53693 8.28452 8.04138 7.79825 7.63626 7.47424 7.38409 7.29391 7.24432 7.19473 7.16611 7.13748 7.18997 7.24246 7.33301 7.42355 7.51407 7.60461 7.69006 7.77554 7.86099 7.94647 8.07758 8.20865 8.2561 8.30353 8.27518 8.20624 8.17154 8.11658 7.98425 7.85193 7.71835 7.58481 7.45798 7.33115 7.20435 7.07755 6.952 6.82645
.69073 6.57535 6.52548 6.49591 6.44604 6.4165 6.44778 6.49933 6.53186 6.58472 6.74316 6.9422 7.11966 7.29718 7.47717 7.6572 7.83594 8.01471 8.16931 8.30362 8.45825 8.59256 8.62463 8.61612 8.62915 8.64221 8.71021 8.77817 8.84616 8.91412 8.98212 9.05008 9.11807 9.18604 9.24805 9.31006 9.39236 9.43408 9.3837 9.29276 9.24234 9.1514 8.93832 8.68469 8.46021 8.21542 7.86713 7.47827 7.11096 6.74365 6.39694 6.05023 5.70355 5.35687 5.09131 4.82574 4.56018 4.29465 4.11188 3.92914 3.7464 3.56369 3.38092 3.19818 3.01547 2.83273 2.70581 2.57889 2.452 2.3251 2.2793 2.23355 2.18777 2.142 2.11987 2.09775 2.07565 2.05356 1.95029 1.84705 1.7438 1.64056 1.61984 1.59915 1.5784 1.55771 1.53696 1.51627 1.49554 1.47482 1.46591 1.45706 1.44815 1.43927 1.43039 1.42151 1.4126 1.40372 1.3613 1.31888 1.27643 1.23401 1.19159 1.14917 1.10672 1.0643 1.08609 1.10791 1.1297 1.15152 1.17331 1.19513 1.21692 1.23871 1.21823 1.19775 1.17728 1.15683 1.13632 1.11588 1.0954 1.07492 1.06458 1.05426 1.04391 1.0336 1.02325 1.01291 1.00259 0.992249 0.99231 0.992401 0.992462 0.992554 0.992615 0.992676 0.992767 0.992828 1.03009 1.06735 1.10461 1.14188 1.17911 1.21637 1.25363 1.29089 1.31479 1.33868 1.36258 1.38647 1.41037 1.43427 1.45816 1.48206 1.48398 1.4859 1.48782 1.48975 1.57278 1.65585 1.73889 1.82196 1.8891 1.95627 2.02341 2.09058 2.15771 2.22488 2.29202 2.35919 2.50916 2.65915 2.80911 2.95911 3.19525 3.43146 3.66763 3.90381 4.17624 4.44867 4.78363 5.15915 5.56342 6.03528 6.55023 7.06522 7.56244 8.0191 8.39883 8.711 9.0079 9.26428 9.47668 9.64853 9.71701 9.7179 9.66806 9.52356 9.31146 9.03177 8.68445 8.2695 7.78442 7.25879 6.75427 6.24979 5.85089 5.49258 5.07767 4.73035 4.52325 4.38376 4.21048 4.0372 3.8681 3.69907 3.52997 3.36093 3.22903 3.09717 2.96527 2.8334 2.70154 2.56967 2.43777 2.30591 2.16742 2.02893 1.89044 1.75198 1.69461 1.63727 1.57993 1.52258 1.54297 1.56339 1.58377 1.60419 1.62457 1.64499 1.66537 1.68579 1.71954 1.7533 1.80988 1.8259 1.73709 1.64832 1.53671 1.4657 1.45804 1.49094 1.56189 1.6734 1.83817 2.0029 2.10934 2.17523 2.19287 2.16995 2.10898 2.00751 1.87048 1.73346 1.6142 1.53552 1.50162 1.50827 1.57578 1.64331 1.71335 1.78339 1.7951 1.7663 1.73154 1.69681 1.65955 1.62228 1.57993 1.53757 1.49524 1.45291 1.44012 1.42737 1.41461 1.40186 1.42963 1.45746 1.48526 1.51306 1.59689 1.68076 1.76205 1.84338 1.91452 1.94513 1.94025 1.89481 1.81128 1.72781 1.7001 1.71298 1.76721 1.82147 1.89606 2.01117 2.19205 2.37292 2.55212 2.73135 2.85983 2.92072 2.88101 2.74667 2.53543 2.2836 2.01065 1.73773 1.48846 1.27972 1.10651 0.973877 0.905609 0.837341 0.771606 0.705902 0.685791 0.66571 0.645599 0.625519 0.592743 0.559967 0.527191 0.494446 0.46167 0.428894 0.396118 0.363373 0.376434 0.389465 0.402527 0.415588 0.42865 0.441681 0.454742 0.467804 0.46225 0.456726 0.451172 0.445648 0.440094 0.43457 0.429016 0.423492 0.34491 0.266296 0.187714 0.109131 0.111664 0.114197 0.11673 0.119293 0.145508 0.171692 0.197906 0.224121 0.247803 0.271454 0.295105 0.318817 0.289185 0.259552 0.189331 0.119141 0.104736 0.0903015 0.157013 0.223724 0.288757 0.35376 0.378235 0.402679 0.373901 0.345123 0.316315 0.287537 0.262085 0.236603 0.211151 0.185699 0.160248 0.134766 0.109314 0.0838623 0.117554 0.151245 0.184967 0.218658 0.25235 0.286041 0.319763 0.353455 0.326233 0.299011 0.271759 0.244568 0.217346 0.190094 0.162872 0.135681 0.138885 0.142059 0.145264 0.148499 0.151672 0.154877 0.158081 0.161285 0.170776 0.180267 0.189728 0.199249 0.20874 0.218201 0.227692 0.237183 0.236542 0.23587 0.235229 0.234589 0.233917 0.233276 0.232605 0.231964 0.206604 0.181274 0.155914 0.130585 0.105225 0.0798645 0.0545044 0.0292053 0.0410156 0.0528564 0.0646973 0.0765381 0.0883789 0.10022 0.11203 0.123901 0.126923 0.129913 0.132935 0.135956 0.138977 0.141998 0.144989 0.148041 0.1409 0.133789 0.126648 0.119537 0.112396 0.105286 0.0981445 0.0910339 0.091217 0.0914001 0.0915833 0.0917969 0.09198 0.0921631 0.0923462 0.0925293 0.102844 0.11319 0.123505 0.13382 0.144165 0.15448 0.164795 0.17514 0.135223 0.0953369 0.0554199 0.0155029 -0.0243835 -0.0643005 -0.104218 -0.144104 -0.140076 -0.136017 -0.131989 -0.12796 -0.126007 -0.124084 -0.122162 -0.120239 -0.0680237 -0.0157776 0.00265503 0.0210876 0.0585022 0.0959473 0.133392 0.170868 0.148682 0.126556 0.104431 0.0823059 0.0601501 0.0380249 0.0158691 -0.0062561 -0.0274963 -0.0487366 -0.0699768 -0.091217 -0.098114 -0.10498 -0.132111 -0.159271 -0.178009 -0.196686 -0.16806 -0.139435 -0.138733 -0.13797 -0.137238 -0.136505 -0.113983 -0.0914307 -0.0689087 -0.0463562 -0.00479126 0.0367737 0.0444946 0.0522766 0.0553589 0.0584717 0.0615845 0.0646973 0.0656738 0.0666809 0.0676575 0.068634 0.0689392 0.0692444 0.0695496 0.0698547 0.0701599 0.0704651 0.0707703 0.0710754 0.0815125 0.09198 0.102386 0.112854 0.123291 0.133759 0.144196 0.154633 0.157135 0.159637 0.16214 0.164642 0.167145 0.169647 0.17215 0.174652 0.177155 0.179657 0.182159 0.184662 0.187164 0.189667 0.192169 0.194672 0.173981 0.15329 0.132599 0.111938 0.091217 0.0705566 0.0498657 0.0292053 0.032135 0.0351257 0.0381165 0.0411072 0.0440674 0.0470581 0.0500183 0.053009 0.0608215 0.068634 0.0764771 0.0842896 0.11322 0.142181 0.137329 0.132446 0.144501 0.156555 0.202393 0.24823 0.270844 0.293457 0.316071 0.338654 0.348846 0.359039 0.335449 0.311829 0.307251 0.302643 0.298035 0.293457 0.276611 0.259766 0.242889 0.226044 0.21048 0.194885 0.179321 0.163727 0.159637 0.155579 0.171753 0.187958 0.202881 0.217834 0.212463 0.207153 0.177277 0.14743 0.09729 0.0471497 -0.0118713 -0.0708618 -0.0960999 -0.121307 -0.112854 -0.104431 -0.0959778 -0.0875549 -0.0769958 -0.0664368 -0.0559082 -0.0453491 -0.0504456 -0.0555115 -0.0606079 -0.0656738 -0.0504761 -0.0352783 0.0137024 0.0627441 0.152527 0.24231 0.311829 0.381348 0.38324 0.385132 0.387054 0.388947 0.337189 0.285431 0.233673 0.181885 0.170685 0.159485 0.148315 0.137115 0.107056 0.0769958 0.046936 0.0168762 -0.0131836 -0.0432129 -0.0732727 -0.103333 -0.0869141 -0.0704956 -0.0540466 -0.0376282 -0.0212097 -0.00476074 0.0116577 0.0280762 0.0332336 0.0384216 0.0435486 0.0487366 0.053894 0.0590515 0.064209 0.069397 0.0796204 0.0898438 0.100067 0.110321 0.120544 0.130798 0.141022 0.151245 0.142212 0.133179 0.124115 0.115082 0.106018 0.0969849 0.0879211 0.0788879 0.0935059 0.108124 0.122742 0.13736 0.151978 0.166595 0.181213 0.195831 0.211884 0.227966 0.244019 0.260101 0.302765 0.345459 0.34079 0.336182 0.302795 0.269409 0.236023 0.202667 0.145203 0.087738 0.0640869 0.0404358 0.0352173 0.0299683 -0.00906372 -0.0480652 -0.0849915 -0.121887 -0.125031 -0.128113 -0.115173 -0.102234 -0.0892944 -0.0763245 -0.0612488 -0.0462036 -0.0311584 -0.0160828 -0.0102539 -0.00439453 0.00143433 0.00726318 0.0105591 0.0138855 0.0171814 0.0204773 0.0364685 0.0524292 0.027832 0.00326538 0.00149536 -0.000274658 -0.00204468 -0.0038147 0.00482178 0.0134583 0.0220947 0.0307312 0.0419006 0.0530701 0.0642395 0.0754089 0.0662842 0.0571899 0.0886536 0.120087 0.15155 0.183014 0.173889 0.164795 0.144806 0.124847 0.104889 0.0849304 0.0624084 0.039917 0.0174255 -0.00509644 -0.00393677 -0.0027771 -0.00161743 -0.000427246 0.000732422 0.00189209 0.00305176 0.00421143 0.00997925 0.0157166 0.0214844 0.0272217 0.0329895 0.0387573 0.0444946 0.0502625 0.0458679 0.0415039 0.0371094 0.0327454 0.0283508 0.0239563 0.0195923 0.0151978 0.052063 0.0889282 0.125793 0.162659 0.199524 0.23642 0.273285 0.31015 0.323334 0.336548 0.349762 0.362976 0.373627 0.384308 0.394958 0.40564 0.372742 0.339813 0.266357 0.192871 0.119415 0.045929 0.013031 -0.0198669 -0.00460815 0.0106506 0.0259094 0.0411682 0.0589905 0.0767822 0.094574 0.112396 0.124054 0.135742 0.1474 0.159088 0.211334 0.26358 0.315826 0.368073 0.410187 0.452271 0.49649 0.540741 0.620026 0.733093 0.865631 0.998169 1.09674 1.1615 1.19455 1.19385 1.17114 1.11462 1.0188 0.90274 0.787476 0.672211 0.556976 0.441742 0.371277 0.321106 0.281067 0.274872 0.277527 0.280182 0.284973 0.289764 0.259064 0.228363 0.197632 0.166931 0.160736 0.154541 0.188904 0.223267 0.234833 0.246368 0.257904 0.26947 0.244934 0.220398 0.195862 0.171356 0.187378 0.20343 0.219452 0.235504 0.274353 0.313202 0.352051 0.39093 0.348633 0.306366 0.264069 0.221832 0.205475 0.189117 0.172791 0.156433 0.140076 0.123749 0.107391 0.0910339 0.0865173 0.0820007 0.0774841 0.0729675 0.0684509 0.0639343 0.0594177 0.0549011 0.0561523 0.0574036 0.0586243 0.0598755 0.0382996 0.0167236 0.0357056 0.054718 0.071167 0.087616 0.104065 0.120514 0.121765 0.122986 0.0836792 0.044342 0.00222778 -0.0398865 -0.0820312 -0.124115 -0.113007 -0.101868 -0.0502014 0.00152588 0.0447388 0.0879822 0.0906372 0.0933533 0.0808105 0.0682373 0.0556946 0.0431824 0.0396729 0.0361633 0.0326538 0.0291748 0.0256653 0.0221252 0.0186157 0.0151367 0.00909424 0.00305176 -0.00299072 -0.0090332 -0.0150757 -0.0211182 -0.0271606 -0.0332031 -0.040863 -0.0485535 -0.0562439 -0.0639038 -0.0715942 -0.0792847 -0.0869751 -0.0946045 -0.0879517 -0.0812683 -0.074585 -0.0678711 -0.0383606 -0.00888062 -0.019928 -0.0309753 -0.0485229 -0.0661011 -0.0836487 -0.101196 -0.121307 -0.141388 -0.161499 -0.181549 -0.164459 -0.1474 -0.13031 -0.11319 -0.0960999 -0.07901 -0.0619202 -0.0447998 -0.00790405 0.0289917 0.0658875 0.102814 0.139709 0.176636 0.213531 0.250458 0.223114 0.195801 0.168488 0.141174 0.113831 0.0865173 0.0592041 0.0318909 0.0280457 0.0242615 0.0204163 0.0166321 0.038147 0.0596924 0.0406494 0.021637 0.00765991 -0.00628662 0.0203247 0.046936 0.0481873 0.0494385 0.0506897 0.0519714 0.0449219 0.0379333 0.0309143 0.0238953 -0.00848389 -0.0408325 -0.0326233 -0.0244141 -0.0162354 -0.00802612 -0.0404053 -0.0727539 -0.0797729 -0.0867615 -0.093811 -0.1008 -0.121704 -0.142609 -0.163513 -0.184418 -0.202789 -0.221161 -0.239532 -0.257874 -0.268677 -0.279419 -0.249634 -0.219818 -0.21283 -0.205841 -0.198853 -0.191864 -0.173309 -0.154694 -0.136108 -0.117523 -0.124298 -0.131073 -0.0972595 -0.063446 -0.0347595 -0.00601196 -0.0178528 -0.0296631 -0.0161743 -0.00265503 0.0108643 0.0243835 0.0448914 0.0654602 0.0859985 0.106537 0.122833 0.13916 0.155487 0.171814 0.188934 0.206116 0.15567 0.105225 0.0927734 0.0803833 0.0679626 0.055542 0.0674438 0.0793152 0.091217 0.103119 0.11499 0.126892 0.138763 0.150665 0.162567 0.174438 0.18634 0.198242 0.210114 0.222015 0.233887 0.245819 0.228912 0.212006 0.195099 0.178223 0.161316 0.144409 0.127502 0.110626 0.0988159 0.0869751 0.0751343 0.0633545 0.0540466 0.0447388 0.0354614 0.0261841 -0.0209656 -0.0680847 -0.0746155 -0.0811768 -0.0294495 0.0223389 0.0740967 0.125854 0.154785 0.183716 0.212677 0.241608 0.252777 0.263977 0.234619 0.205231 0.17041 0.13559 0.1008 0.065979 0.00579834 -0.0543823 -0.0739746 -0.0935669 -0.0675354 -0.0415039 -0.0154724 0.0105591 0.0391235 0.067688 0.096283 0.124847 0.116913 0.109039 0.101135 0.0932312 0.0853271 0.0774231 0.069519 0.061615 0.0638428 0.0661011 0.0683289 0.0705872 0.0727844 0.0750427 0.0772705 0.0795288 0.0670166 0.0545044 0.0420227 0.029541 0.0170288 0.0045166 -0.00796509 -0.0204468 -0.0228271 -0.025177 -0.0275269 -0.0298767 -0.0322571 -0.0346069 -0.0369568 -0.0393066 -0.0194702 0.000366211 0.0202332 0.0401001 0.0599365 0.0798035 0.0996399 0.119507 0.113159 0.106812 0.100464 0.0941467 0.110596 0.127075 0.102966 0.0788879 0.0466919 0.0145264 -0.0176392 -0.0498047 -0.107361 -0.164856 -0.181824 -0.198792 -0.192108 -0.185394 -0.17868 -0.171967 -0.185577 -0.199158 -0.17215 -0.145172 -0.12674 -0.108276 -0.0898438 -0.0713806 -0.050415 -0.0294189 -0.00845337 0.0125427 0.0757751 0.139038 0.202271 0.265503 0.332947 0.400452 0.470428 0.540436 0.60318 0.706543 0.831818 0.997711 1.19736 1.39706 1.57559 1.71356 1.7814 1.75458 1.66776 1.51334 1.30142 1.08954 0.918182 0.787415 0.712799 0.638153 0.566071 0.493988 0.426117 0.358246 0.290375 0.222504 0.199432 0.176361 0.153259 0.130219 0.107117 0.0840454 0.0609741 0.0379028 0.0411682 0.0444641 0.0477295 0.0510254 0.0923462 0.133636 0.174957 0.216278 0.201385 0.186493 0.131042 0.075592 0.0429382 0.0103149 -0.0223389 -0.0549622 -0.09729 -0.139618 -0.181946 -0.224274 -0.269135 -0.313995 -0.318298 -0.322601 -0.328583 -0.334595 -0.340576 -0.346558 -0.353821 -0.361084 -0.327759 -0.294434 -0.254944 -0.215485 -0.196259 -0.177032 -0.184479 -0.191895 -0.19931 -0.206696 -0.192566 -0.178436 -0.164307 -0.150146 -0.136017 -0.121887 -0.107758 -0.0936279 -0.0718384 -0.0500183 -0.0282288 -0.00640869 -0.00491333 -0.00338745 -0.00186157 -0.000335693 -0.0072937 -0.0141907 -0.0211487 -0.0280762 -0.0616455 -0.0951843 -0.149017 -0.20285 -0.229492 -0.256104 -0.242188 -0.228241 -0.186462 -0.144623 -0.123077 -0.101532 -0.100708 -0.099884 -0.0990601 -0.0982056 -0.0986633 -0.0990906 -0.0995178 -0.0999451 -0.0563049 -0.0126038 0.0310669 0.0747375 0.0913696 0.108002 0.0570374 0.00604248 -0.0326843 -0.0714111 -0.0695496 -0.0677185 -0.029541 0.00863647 0.0062561 0.00387573 -0.00680542 -0.0174866 -0.0281372 -0.0388184 -0.0317688 -0.0246887 -0.0176086 -0.0105286 -0.0169983 -0.0234375 -0.0298767 -0.0363464 -0.0694275 -0.102478 -0.155823 -0.209198 -0.263611 -0.318024 -0.331879 -0.345734 -0.316071 -0.286377 -0.256714 -0.227051 -0.188934 -0.150787 -0.112671 -0.0745544 -0.0769958 -0.0794373 -0.0818787 -0.0843201 -0.0718384 -0.0592957 -0.046814 -0.0343018 -0.0218201 -0.00927734 0.00320435 0.0157166 0.0315857 0.0474854 0.0633545 0.0792542 0.0545654 0.0299072 0.00521851 -0.0194702 -0.0368652 -0.0542603 -0.0716553 -0.0890503 -0.103912 -0.118774 -0.133667 -0.148499 -0.155334 -0.16217 -0.128448 -0.094696 -0.0457458 0.00317383 0.052124 0.101074 0.127686 0.154266 0.140289 0.126343 0.103516 0.080658 0.0780945 0.0755615 0.0831604 0.0907288 0.0982971 0.105927 0.114746 0.123596 0.132446 0.141327 0.123199 0.105133 0.0870056 0.0689087 0.0507812 0.0327148 0.0145874 -0.00350952 -0.00473022 -0.00592041 -0.0071106 -0.00830078 -0.00952148 -0.0107117 -0.0119324 -0.0131226 0.0167847 0.0466919 0.0765991 0.106506 0.136414 0.166351 0.196228 0.226166 0.218872 0.211609 0.204315 0.197052 0.212585 0.228149 0.203094 0.178101 0.131042 0.0839844 0.0369568 -0.0100708 -0.019104 -0.0281067 -0.0371094 -0.0461426 -0.0353088 -0.0244446 -0.0135803 -0.00274658 -0.0185242 -0.0343018 -0.070343 -0.106384 -0.140533 -0.174622 -0.187164 -0.165894 -0.120148 -0.0744019 -0.0265198 0.0213623 0.0438843 0.0664062 0.0889282 0.11145 0.0933838 0.0753479 0.057312 0.0392761 0.0117188 -0.0158691 -0.0434265 -0.0709839 -0.0985413 -0.126129 -0.153687 -0.181244 -0.180084 -0.178925 -0.177765 -0.176575 -0.155975 -0.135376 -0.0809631 -0.0265198 0.00479126 0.0361023 0.0336304 0.0311584 0.0565796 0.0819702 0.125153 0.168304 0.195007 0.181091 0.156219 0.131378 0.110718 0.0900574 0.0896912 0.0893555 0.0891418 0.0889282 0.0549011 0.0209351 -0.0169067 -0.054718 -0.0680237 -0.040741 0.00595093 0.0526428 0.101868 0.151123 0.16275 0.174377 0.185974 0.197632 0.200745 0.203857 0.20697 0.210114 0.186188 0.162262 0.118073 0.0738831 0.0119324 -0.0500488 -0.078186 -0.106323 -0.0871582 -0.0679626 -0.0487976 -0.0296021 -0.0121765 0.00527954 0.0227356 0.0401917 0.0170288 -0.006073 -0.0292053 -0.0523071 -0.0923462 -0.132355 -0.172394 -0.212402 -0.250336 -0.288239 -0.323608 -0.358978 -0.378052 -0.356537 -0.324036 -0.291534 -0.276794 -0.262024 -0.247284 -0.232544 -0.213135 -0.193726 -0.194641 -0.195496 -0.195129 -0.194733 -0.174072 -0.153412 -0.145752 -0.138062 -0.110107 -0.0821228 -0.0491028 -0.0160828 0.00598145 -0.0125427 -0.0429077 -0.0732422 -0.126404 -0.179565 -0.209534 -0.239441 -0.222046 -0.204651 -0.164276 -0.123901 -0.0835266 -0.0431519 -0.0201111 0.00292969 -0.0078125 -0.0185547 -0.0525818 -0.0865784 -0.100281 -0.113983 -0.0879822 -0.0619812 -0.015686 0.0306091 0.0752258 0.119843 0.117096 0.11441 0.0990295 0.0836182 0.0682373 0.0528564 0.0323792 0.0119324 -0.00854492 -0.0289917 -0.049469 -0.0699158 -0.0903931 -0.11084 -0.115509 -0.120178 -0.124847 -0.129517 -0.113892 -0.0982971 -0.0826721 -0.0670471 -0.0298767 0.00726318 0.0444336 0.081604 0.0782166 0.0747986 0.0713806 0.0680237 0.0703735 0.0727234 0.0750732 0.0774231 0.0987854 0.120148 0.107697 0.0952759 0.0701599 0.0450439 0.019928 -0.00518799 -0.0324097 -0.0596619 -0.0868835 -0.114105 -0.118469 -0.122833 -0.127197 -0.131531 -0.117737 -0.103912 -0.0901184 -0.0762939 -0.0447388 -0.0131836 -0.0154114 -0.0176697 -0.0325928 -0.0475159 -0.0421448 -0.0367737 -0.0102539 0.0162354 0.0427551 0.0693054 0.0784912 0.087677 0.0630798 0.0384827 0.0138855 -0.0107422 0.0119629 0.0346985 0.080658 0.126617 0.152283 0.177979 0.173798 0.169647 0.165466 0.161316 0.136871 0.112396 0.121765 0.131134 0.185699 0.240265 0.29483 0.349426 0.33847 0.327545 0.31662 0.305695 0.294434 0.283173 0.271912 0.260651 0.249359 0.238129 0.226837 0.215607 0.225433 0.235321 0.245178 0.255035 0.224335 0.193634 0.162933 0.132233 0.104645 0.0770874 0.049469 0.0219116 0.0348816 0.0478516 0.0608215 0.073822 0.0627136 0.0516052 0.0404968 0.0293884 0.0385742 0.04776 0.0569153 0.0661011 0.0248718 -0.0163269 -0.0575256 -0.0987244 -0.122223 -0.14566 -0.128571 -0.111481 -0.0559387 -0.000366211 0.0551758 0.110748 0.113037 0.115356 0.0770874 0.0388489 -0.0102539 -0.0592957 -0.0678406 -0.076355 -0.0696716 -0.0629578 -0.0562744 -0.0495605 -0.0733032 -0.0970154 -0.120758 -0.14447 -0.168213 -0.191956 -0.215698 -0.23941 -0.223389 -0.207397 -0.191376 -0.175385 -0.159363 -0.143372 -0.12738 -0.111359 -0.0649414 -0.0184937 0.0279236 0.0743408 0.103027 0.131714 0.119843 0.107941 0.0710754 0.0342102 -0.00265503 -0.0395203 -0.0383606 -0.0372009 0.0315552 0.100342 0.17926 0.258179 0.296509 0.334869 0.319122 0.303375 0.287628 0.271912 0.285706 0.29953 0.313324 0.327179 0.300415 0.273682 0.246918 0.220184 0.221313 0.222473 0.223602 0.224762 0.225891 0.22702 0.22818 0.22934 0.231262 0.233185 0.235107 0.237061 0.238983 0.240906 0.242859 0.244812 0.223053 0.201324 0.179596 0.157898 0.136139 0.11441 0.0926819 0.0709839 0.0852356 0.0995178 0.1138 0.128082 0.165192 0.202271 0.198822 0.195374 0.157227 0.11911 0.0809937 0.0429077 0.00222778 -0.0384216 -0.079071 -0.11972 -0.0942078 -0.0686646 -0.0431213 -0.0175781 0.00540161 0.0284119 0.0513916 0.0744019 0.0694885 0.0646057 0.019165 -0.0263062 -0.0489502 -0.0715942 -0.0942383 -0.116852 -0.0968018 -0.0767517 -0.0567322 -0.0366516 -0.0191345 -0.00161743 0.0158691 0.0334167 0.0255737 0.0177307 -0.0306702 -0.079071 -0.124939 -0.170807 -0.176117 -0.181396 -0.176727 -0.172058 -0.126801 -0.081543 -0.033783 0.0140076 0.0212097 0.0284424 0.0305786 0.0327454 0.0348816 0.0370483 0.0391846 0.0413208 0.043457 0.0456238 0.0610046 0.0764465 0.132416 0.188416 0.219025 0.249664 0.280304 0.310944 0.329712 0.348511 0.326752 0.304993 0.30603 0.307068 0.308136 0.309204 0.315247 0.32132 0.327393 0.333466 0.336975 0.340515 0.344055 0.347595 0.346039 0.344513 0.302399 0.260315 0.21817 0.176086 0.174561 0.173035 0.187073 0.201111 0.215179 0.229248 0.245819 0.262421 0.278992 0.295624 0.245422 0.195251 0.145081 0.0949402 0.103058 0.111206 0.159882 0.208618 0.29129 0.373962 0.456604 0.539307 0.627045 0.714783 0.80249 0.890259 0.952637 1.01501 1.11798 1.22095 1.34164 1.46234 1.58304 1.70374 1.83972 1.97574 2.11176 2.24777 2.43448 2.62119 2.84595 3.07068 3.2261 3.341 3.39249 3.37637 3.32559 3.23425 3.12097 3.00766 2.8703 2.73297 2.6362 2.53946 2.47562 2.4118 2.38855 2.36533 2.32178 2.27826 2.23471 2.19119 2.15018 2.10919 2.06821 2.02722 1.96542 1.90366 1.84186 1.78009 1.7204 1.66074 1.60104 1.54138 1.5134 1.48541 1.49124 1.49707 1.48386 1.47067 1.45749 1.44431 1.46283 1.48141 1.49994 1.51852 1.53705 1.5556 1.57416 1.59271 1.59351 1.59433 1.59512 1.59595 1.63519 1.67447 1.71371 1.75299 1.76871 1.78445 1.76639 1.74835 1.68719 1.62604 1.53107 1.4361 1.34875 1.26138 1.17401 1.08667 0.997192 0.907715 0.818237 0.72879 0.687317 0.645874 0.604401 0.562958 0.535034 0.50708 0.458862 0.410645 0.378479 0.346313 0.347961 0.34964 0.330994 0.312347 0.293701 0.275055 0.247009 0.218933 0.190857 0.162781 0.134705 0.106628 0.0785522 0.0504761 0.0541077 0.0577087 0.0613403 0.0649414 0.0541992 0.043457 0.0529785 0.0625305 0.0688477 0.0751343 0.0341187 -0.00689697 -0.039032 -0.071167 -0.0694885 -0.0678406 -0.0657654 -0.0636597 -0.0615845 -0.0594788 -0.0417786 -0.0240479 -0.0266113 -0.0291748 -0.0290833 -0.0289307 0.00497437 0.0389099 0.0639343 0.0890198 0.09375 0.0985413 0.0931702 0.0877991 0.0823975 0.0770569 0.0704041 0.0637512 0.0570984 0.0504761 0.0563354 0.0622253 0.0680847 0.0739746 0.079834 0.0857239 0.0915833 0.0974731 0.103363 0.109253 0.115112 0.121002 0.126862 0.132751 0.138611 0.144501 0.150055 0.15567 0.161255 0.16684 0.151276 0.135742 0.153992 0.172272 0.190521 0.208801 0.193237 0.177734 0.183289 0.188904 0.194458 0.200073 0.17981 0.159576 0.139313 0.11908 0.0988464 0.0786133 0.0583496 0.0381165 0.0178528 -0.00238037 -0.0226135 -0.0428467 -0.0631104 -0.0833435 -0.103607 -0.12384 -0.108093 -0.0923462 -0.0765991 -0.0608521 -0.0316162 -0.00234985 0.00662231 0.015625 0.0148621 0.0141296 0.0472107 0.0802612 0.112061 0.14386 0.141846 0.139862 0.116119 0.0924072 0.0686951 0.0449829 0.019165 -0.00668335 -0.0325012 -0.0583191 -0.0841675 -0.109985 -0.135834 -0.161652 -0.185364 -0.209076 -0.232788 -0.2565 -0.228149 -0.199768 -0.137573 -0.0753784 -0.0322266 0.0109558 0.0541382 0.0973206 0.0783691 0.0594177 0.0404968 0.0215454 0.00259399 -0.0163269 -0.0352783 -0.0541992 -0.0838013 -0.113342 -0.142883 -0.172455 -0.202026 -0.231567 -0.261139 -0.29068 -0.256042 -0.221375 -0.186676 -0.152008 -0.118622 -0.0852051 -0.0518188 -0.0184021 -0.0236511 -0.0288696 -0.0544128 -0.0799255 -0.0805359 -0.0811157 -0.10202 -0.122864 -0.151367 -0.17984 -0.17453 -0.169189 -0.195587 -0.221954 -0.228058 -0.234131 -0.2164 -0.198639 -0.180939 -0.163177 -0.144196 -0.125183 -0.106201 -0.0871582 -0.0580444 -0.0288696 0.000244141 0.0293884 0.0585327 0.087677 0.116821 0.145966 0.112671 0.0793762 0.0460815 0.0127563 -0.0205383 -0.053833 -0.0871582 -0.120453 -0.109802 -0.0991516 -0.0885315 -0.0778809 -0.0672302 -0.0565796 -0.0459595 -0.0353088 -0.0380249 -0.040741 -0.043457 -0.0461731 -0.0467834 -0.0473938 -0.0480042 -0.0486145 -0.0331726 -0.0177002 0.0315552 0.0808105 0.128784 0.176758 0.190948 0.205139 0.185852 0.166595 0.127045 0.0874939 0.057251 0.0270081 -0.00326538 -0.0335083 -0.0392761 -0.0449829 -0.0507507 -0.056488 -0.0825195 -0.108551 -0.100769 -0.0929871 -0.0869751 -0.0809021 -0.0951843 -0.109406 -0.110138 -0.11087 -0.111603 -0.112305 -0.104187 -0.0960083 -0.0878906 -0.0797119 -0.0715942 -0.0634155 -0.0552979 -0.0471191 -0.0429382 -0.0386963 -0.0345154 -0.0302734 -0.0260925 -0.0218506 -0.0176697 -0.0134277 -0.0557251 -0.0979614 -0.140259 -0.182526 -0.182129 -0.181702 -0.181305 -0.180878 -0.13797 -0.0950012 -0.01828 0.0584412 0.124603 0.190796 0.236664 0.282562 0.286621 0.29068 0.247406 0.204132 0.14859 0.0930786 0.0375366 -0.0179749 -0.0629578 -0.10791 -0.128357 -0.108215 -0.0585327 -0.0088501 0.0231018 0.0550842 0.0557251 0.056427 0.0570984 0.0578003 0.0571899 0.0566101 0.0560303 0.0554504 0.0619812 0.068512 0.0750732 0.081604 0.0881348 0.094696 0.101227 0.107788 0.109253 0.110718 0.112213 0.113678 0.115143 0.116608 0.118073 0.119568 0.117493 0.115448 0.113373 0.111359 0.107178 0.102997 0.0988464 0.094696 0.0947266 0.0947876 0.0610352 0.0273132 -0.00643921 -0.0401917 -0.0401306 -0.0400696 -0.037323 -0.0345764 -0.0318298 -0.0290527 -0.0241699 -0.0193176 -0.0144653 -0.00958252 -0.0444336 -0.0793152 -0.114166 -0.148987 -0.144562 -0.140137 -0.135681 -0.131226 -0.107635 -0.0840149 -0.080719 -0.0773926 -0.0753784 -0.0733032 -0.0509949 -0.028656 -0.0198669 -0.0110168 -0.022522 -0.0339966 -0.0539246 -0.073822 -0.059967 -0.0460815 -0.026886 -0.00765991 -0.0222473 -0.0368347 -0.030304 -0.0237732 -0.0172424 -0.0106812 -0.0413513 -0.071991 -0.102661 -0.13327 -0.142395 -0.151489 -0.126801 -0.102081 -0.0808411 -0.0595703 -0.0383301 -0.0170898 0.0468445 0.110779 0.174683 0.238617 0.261139 0.283661 0.306152 0.328674 0.310608 0.292572 0.274506 0.25647 0.248596 0.240753 0.23288 0.225037 0.217163 0.20932 0.201477 0.193634 0.173065 0.152557 0.132019 0.111481 0.0939026 0.0763245 0.0587463 0.0411682 0.0272522 0.0133362 0.0467529 0.0801697 0.105957 0.131775 0.123779 0.115753 0.0815735 0.0473633 0.0131531 -0.0210266 -0.0552368 -0.089447 -0.123657 -0.157837 -0.194641 -0.231415 -0.234406 -0.237396 -0.218811 -0.200256 -0.181702 -0.163116 -0.160187 -0.157257 -0.154327 -0.151398 -0.148468 -0.145538 -0.142609 -0.139679 -0.123871 -0.108093 -0.0922852 -0.0765076 -0.0606995 -0.0449219 -0.0291138 -0.0133362 -0.0144348 -0.0155334 -0.0166626 -0.0177612 -0.0188904 -0.019989 -0.0210876 -0.0222168 -0.0248413 -0.0274963 -0.0301208 -0.0327759 -0.0354004 -0.0380554 -0.0406799 -0.043335 -0.0628662 -0.082428 -0.101959 -0.12149 -0.141052 -0.160583 -0.180145 -0.199677 -0.185852 -0.172028 -0.158203 -0.144379 -0.130554 -0.11673 -0.102905 -0.0890808 -0.098938 -0.108734 -0.118591 -0.128418 -0.138275 -0.148102 -0.157959 -0.167786 -0.171875 -0.175934 -0.180023 -0.184082 -0.188202 -0.192261 -0.19635 -0.200409 -0.197327 -0.194214 -0.201263 -0.188019 -0.133789 -0.0592651 0.0144043 0.0678101 0.0983887 0.0951843 0.0691528 0.0431213 0.0378113 0.0325012 0.0271606 0.0218506 -0.00460815 -0.0310364 -0.0575256 -0.0839539 -0.0698547 -0.0557251 -0.041626 -0.0274963 -0.00866699 0.0101624 0.0289612 0.0477905 0.0665894 0.0854187 0.104218 0.123047 0.130035 0.137024 0.143982 0.151001 0.117401 0.0838318 0.0502319 0.0166626 0.0283813 0.0401001 0.0518188 0.0635376 0.0752563 0.0869751 0.0986938 0.110443 0.0731201 0.0358276 -0.00146484 -0.0387573 -0.0583191 -0.0778809 -0.0568542 -0.0358276 -0.0123596 0.0111389 0.034668 0.0581665 0.0436096 0.0290833 0.0145569 3.05176e-05 -0.0128174 -0.0256653 -0.0385132 -0.0513306 -0.064209 -0.0770264 -0.0898743 -0.102692 -0.092865 -0.0829773 -0.0731201 -0.0632324 -0.0534058 -0.0435181 -0.0336609 -0.0237732 -0.00888062 0.006073 0.0209961 0.0359497 0.0508728 0.0658264 0.0807495 0.0957031 0.0895386 0.0834045 0.0772705 0.0711365 0.0649719 0.0588379 0.0527039 0.0465698 0.0505676 0.0545654 0.0585632 0.062561 0.0665588 0.0705872 0.0745544 0.0785828 0.0410156 0.003479 -0.0340576 -0.0715942 -0.109131 -0.146667 -0.184204 -0.221741 -0.215332 -0.208923 -0.202545 -0.196106 -0.166901 -0.137665 -0.148987 -0.160339 -0.175446 -0.190521 -0.205627 -0.220703 -0.197784 -0.174835 -0.151886 -0.128937 -0.0958557 -0.0627747 -0.0296936 0.00338745 -0.00411987 -0.0115967 -0.0190735 -0.0265198 -0.065155 -0.103729 -0.142334 -0.180939 -0.21701 -0.253052 -0.289124 -0.325165 -0.29364 -0.262085 -0.189972 -0.117859 -0.0457458 0.0263672 0.0578918 0.089447 0.120361 0.151276 0.18219 0.213104 0.200897 0.188721 0.176544 0.164368 0.162292 0.160278 0.158203 0.156158 0.177338 0.198547 0.198181 0.164032 0.123199 0.0823669 0.0596619 0.0708008 0.0874329 0.0837708 0.0463257 -0.0249329 -0.0949402 -0.144653 -0.167328 -0.189972 -0.195343 -0.200684 -0.206024 -0.211365 -0.189209 -0.167023 -0.104279 -0.0415344 0.0211792 0.0839539 0.10611 0.128296 0.127655 0.127014 0.126343 0.125732 0.122528 0.119354 0.11618 0.113007 0.121643 0.13031 0.138947 0.147614 0.15625 0.164917 0.173553 0.18222 0.167175 0.152191 0.137146 0.122162 0.107117 0.0921326 0.0770874 0.0621033 0.065918 0.0697937 0.0736084 0.0774536 0.0812988 0.085144 0.0889893 0.0928345 0.0839844 0.0751648 0.0663147 0.0574951 0.0714722 0.0854797 0.0588684 0.0323181 0.0125427 -0.00720215 -0.026947 -0.0467224 -0.0664673 -0.0862122 -0.105988 -0.125732 -0.101532 -0.0773621 -0.0126038 0.0521545 0.0915833 0.130981 0.102783 0.0745544 0.026123 -0.0223083 -0.0707397 -0.119171 -0.127045 -0.134918 -0.102234 -0.069519 -0.0562744 -0.0429993 -0.0297546 -0.01651 -0.000701904 0.0150757 0.0308838 0.0466614 0.0357056 0.0247498 0.0137939 0.00283813 -0.00811768 -0.0190735 -0.0300598 -0.0410156 -0.0147705 0.0114441 0.0376587 0.0639038 0.0901184 0.116333 0.142578 0.168793 0.161469 0.154175 0.146851 0.139526 0.132202 0.124908 0.117584 0.11026 0.102966 0.0956421 0.0883179 0.0809937 0.0737 0.0663757 0.0590515 0.0517578 0.0657043 0.0796509 0.0936279 0.107605 0.121552 0.135529 0.149475 0.163452 0.177399 0.191376 0.205353 0.21933 0.233276 0.247223 0.2612 0.275177 0.25705 0.238953 0.220886 0.202789 0.184662 0.166565 0.148499 0.130402 0.112274 0.0941772 0.0760803 0.0580139 0.0398865 0.0217896 0.00369263 -0.0143738 -0.00393677 0.00653076 0.0169983 0.0274353 0.0379028 0.0483704 0.0588379 0.0692749 0.0797424 0.09021 0.100647 0.111115 0.121582 0.132019 0.142487 0.152954 0.148987 0.14502 0.141052 0.137115 0.133148 0.129181 0.125214 0.121246 0.11731 0.113342 0.109375 0.105408 0.0989075 0.0924072 0.085907 0.0794373 0.0808411 0.0822754 0.0431213 0.00402832 -0.00976562 -0.0235596 -0.037323 -0.0510864 -0.0462952 -0.0414734 0.00387573 0.0492859 0.0718384 0.0943909 0.116943 0.139526 0.144928 0.150299 0.155701 0.161102 0.166504 0.171875 0.177277 0.182678 0.183014 0.183319 0.183624 0.18399 0.184296 0.184601 0.184937 0.185272 0.161926 0.13858 0.115234 0.0919189 0.068573 0.0452271 0.0218811 -0.00143433 -0.0273132 -0.0532227 -0.0791016 -0.10495 -0.130829 -0.156708 -0.182587 -0.208435 -0.182831 -0.157227 -0.131592 -0.105957 -0.0955505 -0.085144 -0.115295 -0.145447 -0.207703 -0.269989 -0.291687 -0.313385 -0.292816 -0.272278 -0.25174 -0.231171 -0.204102 -0.177002 -0.149933 -0.122833 -0.0957642 -0.0686646 -0.0415955 -0.0144958 -0.0271301 -0.0397644 -0.0524292 -0.065033 -0.0776978 -0.0903015 -0.102966 -0.115601 -0.123444 -0.131256 -0.139099 -0.146912 -0.154755 -0.162567 -0.17041 -0.178223 -0.162415 -0.146576 -0.130737 -0.114899 -0.0990906 -0.0832214 -0.0674133 -0.0515747 -0.0438843 -0.0361633 -0.0285034 -0.0207825 -0.013092 -0.00537109 0.00231934 0.0100098 0.0050354 6.10352e-05 -0.00494385 -0.0098877 0.0104675 0.0308533 0.0106506 -0.00952148 -0.0227966 -0.0360718 -0.00878906 0.0185242 0.0204468 0.0223999 0.0243225 0.0262756 0.0256653 0.0250854 0.0244751 0.0238953 0.0233154 0.0227356 0.0221252 0.0215454 0.0341492 0.0467834 0.0594177 0.0720215 0.0846558 0.09729 0.109894 0.122528 0.103882 0.0852356 0.0665894 0.0479431 0.0144958 -0.0189209 -0.0802612 -0.161865 -0.241089 -0.300049 -0.321808 -0.309753 -0.272797 -0.215515 -0.167572 -0.119598 -0.111786 -0.103973 -0.0961609 -0.0883484 -0.0805054 -0.0726929 -0.0648804 -0.0570679 -0.0395508 -0.0220337 -0.00454712 0.01297 0.0304871 0.0480042 0.0654907 0.0830078 0.0810852 0.0791626 0.07724 0.0753174 0.0961914 0.117096 0.0974121 0.0777283 0.054718 0.0317383 0.00872803 -0.0142822 -0.0398254 -0.0653687 -0.0908813 -0.116425 -0.118317 -0.120178 -0.12207 -0.123932 -0.12326 -0.12262 -0.121948 -0.121307 -0.125427 -0.129547 -0.0931091 -0.0566711 -0.0430603 -0.0294495 -0.0158081 -0.00219727 -0.00970459 -0.0172119 -0.0247192 -0.0322266 -0.0169067 -0.00161743 -0.0268555 -0.0520935 -0.0833435 -0.114563 -0.145782 -0.177002 -0.170197 -0.163391 -0.156586 -0.14975 -0.159882 -0.169952 -0.180054 -0.190155 -0.135193 -0.0802002 -0.0252075 0.0297852 0.0454712 0.0612183 0.0364075 0.0115662 0.009552 0.00753784 0.00552368 0.00350952 0.0530396 0.10257 0.150024 0.197449 0.219086 0.20694 0.173218 0.139526 0.0790405 0.0185547 -0.0398254 -0.098175 -0.14856 -0.16507 -0.133026 -0.100952 -0.0963745 -0.0917969 -0.0871887 -0.0826111 -0.073822 -0.0650024 -0.0561523 -0.0473328 -0.0312195 -0.0150452 0.00112915 0.0172729 0.0334167 0.0495911 0.0657349 0.0819092 0.0929565 0.104065 0.115143 0.126251 0.134766 0.143341 0.151886 0.160461 0.175262 0.190094 0.164398 0.138672 0.135742 0.132812 0.129913 0.127014 0.100433 0.0738525 0.0472717 0.0207214 -0.0286865 -0.0780945 -0.0869141 -0.0957336 -0.0726013 -0.0494385 -0.0263062 -0.00314331 0.022522 0.0482178 0.0739136 0.0996094 0.101593 0.103638 0.105652 0.107697 0.112213 0.116791 0.121338 0.125916 0.10144 0.0770264 0.0931396 0.109253 0.10257 0.0958862 0.0891724 0.082489 0.083374 0.0843201 0.0852051 0.0861206 0.0870361 0.0879517 0.0888367 0.0897827 0.0654297 0.0410767 0.0167236 -0.00762939 -0.0526733 -0.0977478 -0.121246 -0.110931 -0.105286 -0.0996399 -0.0918579 -0.0841064 -0.073822 -0.0635071 -0.0532227 -0.0429077 -0.031189 -0.0194702 -0.00772095 0.0039978 0.0157166 0.0274353 0.0391846 0.0509033 0.0279846 0.00506592 -0.0178833 -0.040802 -0.0865479 -0.132294 -0.137451 -0.142639 -0.122314 -0.10199 -0.081665 -0.0613403 -0.0385132 -0.015625 0.00723267 0.0300903 0.0360413 0.0419922 0.0479431 0.0539246 0.059845 0.0658264 0.0717773 0.0777283 0.0769653 0.0762329 0.07547 0.074707 0.0739441 0.0732117 0.0724487 0.0717163 0.0688477 0.065979 0.0631104 0.0602417 0.0776672 0.0950928 0.0786743 0.0623169 0.0448303 0.0273438 0.0301514 0.032959 0.0222473 0.0115356 0.000793457 -0.0098877 -0.02948 -0.0491028 -0.0686951 -0.0882568 -0.107849 -0.127441 -0.147034 -0.166626 -0.172211 -0.177826 -0.183411 -0.188995 -0.19458 -0.200195 -0.20578 -0.211365 -0.193298 -0.175232 -0.157166 -0.139069 -0.121002 -0.102936 -0.0848694 -0.0667725 -0.0643311 -0.0618591 -0.0593567 -0.0568848 -0.074707 -0.0924988 -0.0765076 -0.0604858 -0.0322571 -0.0039978 0.00396729 0.0119324 0.0122986 0.0126648 0.0468445 0.0809937 0.143616 0.206268 0.235107 0.263947 0.232758 0.201599 0.150146 0.0986938 0.0637207 0.0287476 0.0275879 0.0264282 0.0455017 0.06
6362 0.0837402 0.102875 0.132263 0.161682 0.191071 0.22052 0.182281 0.144104 0.105896 0.067688 0.0544128 0.0411682 0.0278625 0.0146179 -0.012207 -0.0389709 -0.0455017 -0.052002 -0.0336304 -0.0152588 -0.0307007 -0.0461426 -0.0527039 -0.0592651 -0.0455627 -0.0318298 -0.0214844 -0.0111389 -0.000823975 0.009552 0.0198669 0.0302124 0.0405579 0.0509033 0.0523987 0.0539246 0.0351868 0.016449 -0.00994873 -0.0363159 -0.0288696 -0.0214233 -0.0127258 -0.0039978 0.00469971 0.0134277 0.0444946 0.0756226 0.072937 0.0702209 0.0579529 0.0456848 0.0537109 0.0617676 0.0562439 0.0507507 0.0452576 0.0397644 0.00973511 -0.0202637 -0.0502625 -0.0802917 -0.0841064 -0.0879211 -0.0714417 -0.0549622 -0.00827026 0.0384521 0.0568542 0.0414429 -0.00610352 -0.0536194 -0.0829773 -0.112305 -0.111267 -0.110168 -0.109131 -0.108032 -0.105713 -0.103363 -0.101044 -0.0986938 -0.137299 -0.175873 -0.214508 -0.253082 -0.245209 -0.237305 -0.195648 -0.153931 -0.108032 -0.0621033 -0.0500183 -0.0379028 -0.0439758 -0.0500183 -0.0560913 -0.0621338 -0.0237732 0.0145874 0.0711365 0.127686 0.150818 0.140167 0.101196 0.0622559 0.0427246 0.0231934 0.00369263 -0.0158386 -0.0552368 -0.0946045 -0.119202 -0.109985 -0.0864868 -0.0629578 -0.037323 -0.0116577 0.0160522 0.0438232 0.0715942 0.0993347 0.0898743 0.0804443 0.0710144 0.0615845 0.0521545 0.0427246 0.0332947 0.0238647 0.00860596 -0.00668335 -0.0219421 -0.0372009 -0.0524597 -0.067749 -0.0830078 -0.0982666 -0.0628357 -0.0273743 0.00805664 0.0435181 0.078949 0.11438 0.149841 0.185272 0.157715 0.130127 0.10257 0.0749817 0.067688 0.0603943 0.0193176 -0.0217896 -0.0316162 -0.0414429 -0.0309753 -0.0205078 -0.0235901 -0.0266418 -0.0296936 -0.0327759 -0.0105896 0.0116272 0.0338135 0.0560303 0.0782166 0.100433 0.122589 0.144806 0.150085 0.155396 0.160675 0.165985 0.171265 0.176575 0.181854 0.187164 0.160706 0.134277 0.107819 0.0813904 0.0549011 0.0284729 0.00201416 -0.0244141 -0.0204468 -0.0164795 -0.0125122 -0.0085144 -0.00454712 -0.000579834 0.00338745 0.00738525 -0.00491333 -0.0171814 -0.02948 -0.041748 -0.0514832 -0.0612488 -0.0709839 -0.080719 -0.0744019 -0.0681152 -0.0212402 0.0256653 0.0725403 0.119415 0.125732 0.132019 0.11969 0.107361 0.0950317 0.0827026 0.108398 0.134094 0.200348 0.266632 0.312164 0.357727 0.35849 0.318695 0.263275 0.207825 0.170135 0.132446 0.136108 0.13974 0.143402 0.147034 0.167145 0.187286 0.247986 0.308655 0.343567 0.378479 0.372833 0.367188 0.37674 0.386322 0.416138 0.445984 0.452759 0.459503 0.486572 0.513611 0.553314 0.593048 0.592194 0.59137 0.584167 0.576996 0.569794 0.562622 0.552917 0.543182 0.533478 0.523743 0.534088 0.544403 0.554718 0.565063 0.575378 0.585693 0.596039 0.606354 0.659363 0.712372 0.765381 0.81839 0.862518 0.906647 0.973602 1.04053 1.14398 1.28799 1.44977 1.61151 1.73398 1.85645 1.93835 2.02026 2.1254 2.23053 2.2951 2.35968 2.38834 2.41699 2.42535 2.43372 2.44028 2.44684 2.45337 2.45993 2.47787 2.49585 2.49353 2.49118 2.47028 2.44937 2.44873 2.44809 2.43097 2.41388 2.35196 2.24948 2.08887 1.92822 1.78537 1.64249 1.55157 1.46066 1.36978 1.27887 1.22641 1.17395 1.12152 1.06906 1.0166 0.964172 0.911713 0.859253 0.820374 0.781525 0.742645 0.703796 0.664948 0.626099 0.587219 0.54837 0.509491 0.470642 0.431763 0.392914 0.356567 0.320251 0.283905 0.247589 0.207184 0.166809 0.166962 0.167145 0.155914 0.144684 0.113159 0.0816345 0.0809631 0.0802917 0.0796204 0.078949 0.0744629 0.0700073 0.0654907 0.0610352 0.0811157 0.101196 0.080719 0.0602417 0.0372314 0.0142212 0.0317383 0.0493164 0.066864 0.0844116 0.0613708 0.0383911 0.019165 -3.05176e-05 -0.00152588 0.0375977 0.0698547 0.102173 0.116699 0.131226 0.159698 0.188202 0.214142 0.240112 0.219147 0.157623 0.118896 0.0802307 0.0389709 -0.0022583 -0.0435181 -0.0847473 -0.0917358 -0.0987244 -0.105682 -0.112671 -0.0791016 -0.0455017 -0.0119019 0.021698 0.0603333 0.098999 0.137665 0.176331 0.147339 0.118408 0.089447 0.0605164 0.0657043 0.0709534 0.0761719 0.0813904 0.0866089 0.0918274 0.0970764 0.102295 0.0906067 0.0789185 0.0672607 0.0555725 0.0438843 0.032196 0.0205383 0.0088501 0.000854492 -0.00714111 -0.0151367 -0.0231323 -0.0446472 -0.0661621 -0.128265 -0.190338 -0.25412 -0.317902 -0.336884 -0.315277 -0.262421 -0.209595 -0.154205 -0.0987854 -0.0357361 0.0272827 0.090332 0.153412 0.175873 0.198334 0.220825 0.243317 0.221008 0.1987 0.176361 0.154083 0.157135 0.160156 0.12262 0.0851135 0.0529785 0.0208435 0.0292664 0.0377197 0.0220642 0.00640869 -0.00924683 -0.0249023 -0.00802612 0.0088501 0.0460205 0.0831909 0.131775 0.180328 0.188324 0.196381 0.179504 0.162628 0.145752 0.128876 0.0866699 0.0444336 0.0427551 0.0411377 0.0335388 0.0259705 0.0184021 0.0108337 0.00579834 0.000732422 -0.00430298 -0.00930786 -0.0240479 -0.0387573 -0.0534973 -0.0682068 -0.0829468 -0.0976562 -0.112396 -0.127106 -0.124939 -0.122742 -0.120575 -0.118378 -0.118744 -0.11911 -0.119476 -0.119812 -0.0993347 -0.0787964 -0.098877 -0.118927 -0.138977 -0.159027 -0.13855 -0.118011 -0.107239 -0.0964355 -0.0856628 -0.0748596 -0.0476074 -0.0203247 -0.0133667 -0.00634766 -0.0142517 -0.0221252 0.0105591 0.0432739 0.0632629 0.0832825 0.0830078 0.0827637 0.0972595 0.111786 0.126312 0.140839 0.136322 0.131836 0.0867615 0.0417175 -0.0012207 -0.0440979 -0.0869751 -0.129883 -0.130524 -0.131165 -0.0912476 -0.0513 -0.00378418 0.0437317 0.0912781 0.138824 0.171112 0.20343 0.19519 0.186951 0.178955 0.17099 0.162994 0.154999 0.14447 0.133972 0.123413 0.112915 0.137878 0.162842 0.187805 0.212799 0.170135 0.127502 0.0848694 0.0422363 0.0264587 0.0107422 -0.0050354 -0.0207825 -0.0365295 -0.0522766 -0.0680542 -0.0838013 -0.0640564 -0.0443115 -0.0245667 -0.00482178 0.0148926 0.034668 0.0543823 0.0741272 0.108887 0.143677 0.178467 0.213257 0.203217 0.193207 0.142609 0.092041 0.062561 0.0331116 0.00369263 -0.0257568 -0.0172119 -0.00863647 -3.05176e-05 0.00854492 0.00997925 0.0114136 0.0128784 0.0143127 0.0144958 0.014679 0.0148621 0.0150452 0.0147705 0.0145264 -0.00598145 -0.0265198 -0.0584717 -0.0903931 -0.0817566 -0.0731201 -0.0552979 -0.0374756 -0.0196533 -0.00180054 0.0185852 0.0389404 0.0592957 0.0796814 0.0763855 0.0730896 0.0697937 0.0664978 0.0632019 0.059906 0.0566101 0.0533447 0.0250549 -0.00323486 -0.0315247 -0.0597839 -0.0880737 -0.116364 -0.144653 -0.172913 -0.150482 -0.128052 -0.105621 -0.0831909 -0.0607605 -0.0383301 -0.0159302 0.00653076 0.0136414 0.020752 0.027832 0.0349426 0.0420532 0.0491638 0.0562744 0.0633545 0.0535583 0.0437622 0.0339661 0.0241699 0.0143738 0.00457764 -0.00521851 -0.0150146 0.011261 0.0375366 0.0638123 0.0900879 0.102417 0.114746 0.147369 0.179993 0.180084 0.180145 0.139679 0.0991821 0.0827637 0.0663757 0.0499878 0.0335693 0.0138855 -0.0057373 -0.0253906 -0.0450439 -0.0647278 -0.0843811 -0.104034 -0.123657 -0.106171 -0.088623 -0.0710754 -0.0535583 -0.0360413 -0.0184937 -0.000976562 0.016571 0.0078125 -0.00088501 -0.00961304 -0.0183105 -0.0498657 -0.0814209 -0.0723877 -0.0633545 -0.0332031 -0.00305176 0.0270996 0.057251 0.0899353 0.12262 0.155334 0.188019 0.163757 0.139465 0.115204 0.0909424 0.0666809 0.0423889 0.0181274 -0.00613403 0.0067749 0.0196838 0.0325928 0.0455017 0.0584412 0.0713501 0.084259 0.097168 0.0982971 0.0994568 0.100586 0.101715 0.102844 0.103973 0.105133 0.106262 0.0617676 0.0172424 -0.0272522 -0.0717468 -0.0714722 -0.071167 -0.030304 0.0105591 0.00210571 -0.00628662 -0.0147095 -0.0231018 -0.0289917 -0.0348511 -0.040741 -0.0466003 -0.0685425 -0.0904846 -0.112427 -0.134338 -0.13092 -0.127502 -0.164673 -0.201782 -0.258453 -0.315063 -0.331146 -0.347198 -0.321045 -0.29483 -0.228088 -0.161346 -0.0971375 -0.0328979 -0.0363159 -0.0396729 -0.0253601 -0.0109863 0.0439148 0.0988464 0.117004 0.135162 0.15329 0.171448 0.192139 0.21283 0.23349 0.254211 0.244446 0.234711 0.224976 0.21524 0.205505 0.19577 0.186005 0.1763 0.161316 0.146332 0.131378 0.116425 0.10144 0.0864868 0.0715027 0.0565491 0.0314331 0.00631714 -0.0187988 -0.0438843 -0.0690002 -0.0941162 -0.119232 -0.144318 -0.134888 -0.125427 -0.115997 -0.106537 -0.0996399 -0.0927124 -0.0857849 -0.0788879 -0.070282 -0.061676 -0.0936279 -0.12561 -0.157593 -0.189545 -0.180939 -0.172333 -0.16095 -0.149536 -0.138123 -0.126709 -0.0899658 -0.0532227 -0.0570068 -0.0608215 -0.0519714 -0.0430908 -0.0342102 -0.0253601 -0.019043 -0.0126953 -0.00634766 -3.05176e-05 -0.00320435 -0.00640869 -0.00961304 -0.0127869 0.00683594 0.0264587 0.00549316 -0.0154419 -0.0516052 -0.087738 -0.123901 -0.160065 -0.131134 -0.102234 -0.0733032 -0.0443726 -0.0482788 -0.0521545 -0.0560303 -0.059906 -0.0638123 -0.067688 -0.0715637 -0.0754395 -0.0649719 -0.0544739 -0.0440063 -0.0335083 -0.0230103 -0.0125427 -0.00204468 0.00842285 0.0139465 0.0195007 0.0250244 0.0305786 0.0360718 0.041626 0.0471497 0.0527039 0.0556946 0.0586853 0.061676 0.0646973 0.0904846 0.116333 0.101562 0.0868225 0.0456848 0.00460815 -0.0365295 -0.0776062 -0.0959167 -0.114197 -0.173065 -0.231903 -0.260345 -0.288757 -0.276642 -0.264496 -0.27771 -0.290924 -0.304169 -0.317352 -0.278351 -0.239319 -0.200287 -0.161255 -0.122253 -0.0832214 -0.0441895 -0.00512695 -0.0100708 -0.0149841 -0.0198975 -0.0248108 -0.0297546 -0.034668 -0.0395813 -0.0444946 -0.046936 -0.0493774 -0.0518188 -0.0542297 -0.0567017 -0.0591125 -0.061554 -0.0639954 -0.0563049 -0.048584 -0.040863 -0.0331726 -0.0267334 -0.0202942 -0.013855 -0.00741577 -0.0137329 -0.0200195 -0.0465698 -0.0731506 -0.107361 -0.14151 -0.141907 -0.142273 -0.139282 -0.136261 -0.13327 -0.130249 -0.125153 -0.120026 -0.114899 -0.109772 -0.0886841 -0.0675354 -0.0464172 -0.0252991 -0.00418091 0.0169373 0.0380554 0.0592041 0.0701599 0.0811462 0.0921326 0.103119 0.114075 0.125061 0.136047 0.147034 0.117218 0.0874023 0.0575867 0.027771 6.10352e-05 -0.0276489 -0.0553589 -0.0830383 -0.0925903 -0.102112 -0.0778503 -0.0535889 -0.0483093 -0.0430603 -0.0378113 -0.0325623 -0.0160522 0.000457764 0.0169678 0.0334778 0.0499878 0.0664673 0.0829773 0.0994873 0.0517578 0.00405884 -0.0436707 -0.0914001 -0.137848 -0.184296 -0.230774 -0.277222 -0.264923 -0.252594 -0.220001 -0.187408 -0.179749 -0.172089 -0.144135 -0.11618 -0.0962524 -0.076355 -0.0902405 -0.104095 -0.0977173 -0.0913086 -0.0849304 -0.0785217 -0.0478821 -0.0172424 0.0133972 0.0440674 0.0611877 0.0782776 0.115692 0.153107 0.167694 0.182251 0.163025 0.143829 0.144897 0.145935 0.147003 0.148102 0.148987 0.149902 0.150848 0.151764 0.152649 0.153595 0.15451 0.155426 0.156342 0.157257 0.158173 0.159088 0.160004 0.160919 0.161835 0.162781 0.141846 0.120972 0.100067 0.0791931 0.0582581 0.037384 0.0164795 -0.00439453 -0.0151672 -0.0259399 -0.0366821 -0.0474243 -0.058197 -0.0689392 -0.0797119 -0.0904541 -0.098938 -0.107391 -0.115875 -0.124359 -0.132843 -0.141327 -0.14978 -0.158264 -0.143097 -0.127899 -0.112701 -0.0975342 -0.0810852 -0.0646057 -0.0481567 -0.0317078 -0.0253601 -0.0189819 0.00765991 0.0343018 0.0622253 0.0901489 0.0977783 0.105408 0.0986633 0.0919495 0.105499 0.119049 0.148651 0.178253 0.160522 0.142822 0.0856018 0.0284119 0.00500488 -0.0183716 -0.00753784 0.0032959 0.0343933 0.0655212 0.076355 0.0871887 0.0980225 0.108856 0.0804138 0.0519409 0.023468 -0.00497437 -0.0349731 -0.0650024 -0.0950012 -0.124969 -0.0873718 -0.0497437 -0.012146 0.0254822 0.0622559 0.0990295 0.135773 0.172577 0.168762 0.164978 0.161163 0.157379 0.155182 0.153015 0.150818 0.148651 0.146454 0.144257 0.142059 0.139893 0.125031 0.110168 0.0953064 0.0804443 0.066864 0.0532532 0.0396423 0.026062 0.0314331 0.0368042 0.062439 0.0881042 0.121368 0.154602 0.154053 0.153534 0.149597 0.14566 0.141724 0.137817 0.131775 0.125732 0.119659 0.113647 0.0964355 0.0792236 0.0619812 0.0447998 0.0275879 0.010376 -0.00686646 -0.0240479 -0.0324097 -0.040741 -0.0491028 -0.0574036 -0.0522461 -0.0470581 -0.0621643 -0.07724 -0.0834351 -0.0895996 -0.0619812 -0.0343323 -0.0269775 -0.0196533 -0.0122986 -0.00494385 0.014679 0.0342712 0.0538635 0.0734863 0.0930786 0.112671 0.132263 0.151886 0.1362 0.120514 0.104828 0.0891418 0.0734558 0.0577698 0.0420837 0.0263977 -0.0171814 -0.0607605 -0.10434 -0.147919 -0.126404 -0.104919 -0.0834351 -0.0619202 -0.0488281 -0.0357361 -0.0632019 -0.0906677 -0.118134 -0.145599 -0.132477 -0.119385 -0.117279 -0.115173 -0.113068 -0.110931 -0.106293 -0.101654 -0.0969849 -0.0923462 -0.0710754 -0.0497437 -0.0284729 -0.00714111 0.0141296 0.0354614 0.0567322 0.078064 0.0756836 0.0733337 0.0709534 0.0686035 0.0662231 0.0638733 0.0614929 0.0591431 0.0644226 0.0697327 0.0750122 0.0803223 0.0856018 0.0909119 0.0961914 0.101501 0.121155 0.140839 0.160461 0.180145 0.222626 0.265106 0.267029 0.268951 0.234253 0.199524 0.164825 0.130157 0.092926 0.0556946 0.0184326 -0.0187683 -0.0188293 -0.0188904 -0.0189209 -0.0189514 -0.0190125 -0.0190735 -0.019104 -0.0191345 -0.0216675 -0.0242004 -0.0267334 -0.0292664 -0.0317993 -0.0343323 -0.0368652 -0.0393677 -0.0419006 -0.0444336 -0.0469666 -0.0494995 -0.0520325 -0.0545654 -0.0570984 -0.0596008 -0.0403137 -0.0210266 -0.00177002 0.0175476 0.0596313 0.101746 0.103271 0.104828 0.0717163 0.0386047 0.00546265 -0.0276184 -0.0632629 -0.098938 -0.134583 -0.170197 -0.141052 -0.111877 -0.0827332 -0.0535583 -0.0243835 0.00476074 0.033905 0.0631104 0.0618286 0.0605774 0.0592957 0.0580444 0.0567932 0.0555115 0.0542603 0.053009 0.0453796 0.0377808 0.0301514 0.022522 0.0148926 0.0072937 -0.000335693 -0.00793457 -0.015564 -0.0231934 -0.0308228 -0.0384216 -0.046051 -0.0536499 -0.0612793 -0.0689087 -0.0839844 -0.0990295 -0.114105 -0.12915 -0.144257 -0.159302 -0.174377 -0.189423 -0.187622 -0.18576 -0.183929 -0.182098 -0.180267 -0.178406 -0.176605 -0.174744 -0.144684 -0.114624 -0.0845337 -0.0544434 -0.0243835 0.00567627 0.0357666 0.0658569 0.0561829 0.0465393 0.0368958 0.0272522 0.0188599 0.010498 0.00210571 -0.0062561 -0.0303345 -0.0543823 -0.0581665 -0.0619507 -0.025177 0.0115967 0.0686646 0.125732 0.159546 0.19339 0.159607 0.125824 0.0818787 0.0379639 0.0143127 -0.00930786 -0.0188599 -0.0283508 0.00268555 0.0337219 0.06604 0.0983582 0.0900879 0.0818481 0.0592346 0.0366211 0.0139771 -0.00863647 -0.033783 -0.0589294 -0.0841064 -0.109253 -0.0957031 -0.0821228 -0.068573 -0.0549927 -0.0414429 -0.0278931 -0.0143433 -0.000762939 -0.00158691 -0.00238037 -0.00317383 -0.00396729 -0.00479126 -0.00558472 -0.00640869 -0.00720215 0.0237732 0.0547485 0.0857239 0.116699 0.0800781 0.043457 0.00683594 -0.0298157 -0.0875549 -0.145325 -0.203094 -0.260834 -0.273804 -0.286774 -0.259186 -0.231567 -0.209747 -0.187897 -0.166046 -0.144226 -0.119843 -0.095459 -0.0710754 -0.0467224 -0.0552979 -0.0638733 -0.0724487 -0.0810547 -0.0896301 -0.0982056 -0.106781 -0.115387 -0.0972595 -0.0791016 -0.0609741 -0.0428162 -0.0247192 -0.00656128 0.0115662 0.0297241 -0.00415039 -0.0379639 -0.0718079 -0.105621 -0.125549 -0.145447 -0.185608 -0.225769 -0.224304 -0.222778 -0.180725 -0.138641 -0.0953369 -0.052002 -0.0492249 -0.0464478 -0.0132751 0.019928 0.093689 0.16745 0.237396 0.307343 0.336731 0.366119 0.329803 0.293518 0.236908 0.180298 0.123718 0.0671082 0.0307922 -0.00552368 -0.0401306 -0.0747681 -0.0688171 -0.0628662 -0.0379028 -0.01297 0.0119934 0.0369568 0.0835266 0.130066 0.176636 0.223206 0.242706 0.262238 0.214142 0.166046 0.120483 0.0749207 0.0699463 0.0649414 0.0734863 0.0820007 0.0905457 0.0990601 0.122009 0.144928 0.167847 0.190796 0.212463 0.2341 0.255768 0.277435 0.283905 0.290344 0.276489 0.262695 0.246307 0.229919 0.233856 0.237793 0.22168 0.205566 0.148895 0.0922241 0.0380859 -0.0160522 -0.0296326 -0.0431824 -0.0630798 -0.0830078 -0.0826416 -0.0822449 -0.0907288 -0.0992432 -0.107758 -0.116211 -0.140137 -0.164093 -0.188019 -0.211914 -0.23584 -0.259766 -0.283691 -0.307587 -0.305328 -0.30304 -0.300781 -0.298492 -0.281006 -0.263519 -0.205475 -0.1474 -0.0895996 -0.0318298 -0.0145874 0.00265503 -0.0198669 -0.0423584 -0.0648499 -0.0873413 -0.118286 -0.149231 -0.139618 -0.129974 -0.078125 -0.0262451 0.0256348 0.0775146 0.127899 0.178253 0.188049 0.197876 0.189911 0.181976 0.174011 0.166107 0.152222 0.138367 0.124512 0.110657 0.0968018 0.0829468 0.0690613 0.0552368 0.0309753 0.00668335 -0.0175781 -0.0418396 -0.0661011 -0.0903625 -0.114624 -0.138885 -0.132721 -0.126587 -0.120422 -0.114227 -0.108093 -0.101929 -0.0957947 -0.0895996 -0.0916443 -0.0936584 -0.0957031 -0.0977173 -0.0997314 -0.101776 -0.103821 -0.105804 -0.107849 -0.109894 -0.111908 -0.113922 -0.115967 -0.117981 -0.120026 -0.12204 -0.0889282 -0.0558472 -0.0227661 0.010376 0.043457 0.0765381 0.10965 0.142761 0.145416 0.148102 0.150757 0.153442 0.153595 0.153717 0.153839 0.153992 0.148407 0.142822 0.0966797 0.0505371 0.0157776 -0.0189514 -0.0334167 -0.0478821 -0.0661621 -0.0844116 -0.102661 -0.120911 -0.136658 -0.152374 -0.168121 -0.183838 -0.183685 -0.183502 -0.163055 -0.142578 -0.147491 -0.152374 -0.136993 -0.121613 -0.055542 0.0105591 0.0360718 0.061615 0.0461426 0.0307007 0.0152283 -0.000244141 0.00231934 0.00488281 0.0480347 0.091156 0.134277 0.177399 0.179962 0.182526 0.169037 0.155548 0.142029 0.12854 0.112518 0.0964966 0.0804443 0.0644226 0.0497131 0.0350037 0.0202942 0.00558472 -0.00787354 -0.0213013 -0.0347595 -0.0481873 -0.045166 -0.0421143 -0.0187988 0.0045166 0.0392456 0.0739746 0.0681458 0.0623169 0.0556946 0.0491028 0.042511 0.0358887 0.0267639 0.0176086 0.00848389 -0.000640869 -0.00979614 -0.0189209 -0.0280762 -0.0372009 -0.0463562 -0.055481 -0.0646057 -0.073761 -0.0701599 -0.0665588 -0.0629883 -0.0593872 -0.0557861 -0.0522156 -0.0486145 -0.0450134 -0.0414429 -0.0378418 -0.0342407 -0.0306396 -0.0270691 -0.023468 -0.0198669 -0.0162964 0.00231934 0.0209656 0.0395813 0.058197 0.0768127 0.0954285 0.114044 0.13266 0.0828247 0.0329895 -0.0168457 -0.0666809 -0.0488892 -0.0311279 -0.0133667 0.00442505 -0.000793457 -0.00598145 -0.0112 -0.0163879 -0.0216064 -0.0267944 -0.0320129 -0.0372009 -0.0457764 -0.0543823 -0.0629578 -0.0715332 -0.0775757 -0.0836182 -0.0896912 -0.0957336 -0.0992126 -0.102661 -0.0655823 -0.0284729 0.0466614 0.121796 0.179169 0.195984 0.1604 0.124817 0.0867004 0.0486145 0.075531 0.102509 0.129456 0.156433 0.172424 0.188477 0.204498 0.22052 0.195984 0.171448 0.146912 0.122375 0.103729 0.0851135 0.0664673 0.0478516 0.00640869 -0.0350342 -0.0359192 -0.0367737 -0.0326233 -0.0284729 -0.024292 -0.0201111 -0.0134277 -0.00671387 -3.05176e-05 0.00668335 -0.0102844 -0.0272522 -0.0441895 -0.0611572 -0.078125 -0.0950928 -0.112061 -0.128998 -0.0974426 -0.0658569 -0.0342712 -0.00268555 0.0516968 0.10611 0.119934 0.133789 0.0994263 0.065094 0.0307617 -0.00357056 -0.0379333 -0.0722656 -0.106598 -0.14093 -0.156219 -0.171539 -0.14624 -0.120941 -0.0931396 -0.0653381 -0.0780945 -0.0908203 -0.0866699 -0.0825195 -0.0378113 0.00692749 0.0491028 0.0912781 0.0928955 0.0945435 0.0783386 0.0621643 0.0459595 0.0297852 -0.0117493 -0.0532837 -0.0542603 -0.0552063 -0.0215454 0.0121155 0.0458069 0.0794983 0.111481 0.143463 0.17334 0.203247 0.201843 0.166656 0.0942993 0.00164795 -0.0665283 -0.134644 -0.163483 -0.192322 -0.181488 -0.170593 -0.159729 -0.148834 -0.158264 -0.167664 -0.136505 -0.105347 -0.0931702 -0.0809631 -0.0687561 -0.0565491 -0.0418396 -0.0271301 -0.0123901 0.00234985 0.0229797 0.0436401 0.0643005 0.0849304 0.103027 0.121155 0.139282 0.157379 0.186981 0.216614 0.205658 0.194733 0.14151 0.0883179 0.0350952 -0.0180969 -0.0417175 -0.0653381 -0.0484009 -0.0314331 -0.037323 -0.0432129 -0.0491028 -0.0549622 -0.0392456 -0.0234985 -0.00778198 0.00796509 0.0236816 0.0393982 0.0551147 0.0708618 0.0629272 0.0549927 0.0470581 0.0391235 0.0311584 0.0232544 0.0152893 0.00738525 6.10352e-05 -0.00723267 -0.0145569 -0.0218201 -0.0291443 -0.036438 -0.0437317 -0.0510254 -0.0583191 -0.0656128 -0.072937 -0.0802307 -0.0875549 -0.0948181 -0.102112 -0.109406 -0.0908813 -0.0723572 -0.053833 -0.0353088 -0.0167847 0.0017395 0.0202942 0.0388184 0.0472107 0.055603 0.0639648 0.0723572 0.0786438 0.0849304 0.091217 0.0974731 0.0842896 0.071106 0.0241089 -0.0228577 -0.0487061 -0.074585 -0.100433 -0.126282 -0.12384 -0.121399 -0.085144 -0.0488892 -0.0202332 0.00842285 0.0168152 0.025177 0.0365906 0.0480347 0.0594482 0.0708923 0.0810547 0.091217 0.10141 0.111572 0.0912781 0.0710144 0.0507812 0.0305176 0.0102539 -0.0100098 -0.0302429 -0.0505066 -0.0339661 -0.017395 -0.000823975 0.0157166 0.0322876 0.0488281 0.0653992 0.0819702 0.113312 0.144653 0.175995 0.207367 0.193054 0.178772 0.130676 0.0825806 0.0567932 0.0309753 0.0525208 0.0740356 0.126404 0.178772 0.197357 0.215912 0.185455 0.154999 0.124573 0.0941162 0.0636597 0.0332031 0.00274658 -0.02771 -0.0373535 -0.0470276 -0.0241699 -0.00128174 0.0152588 0.0115051 0.00900269 0.026825 0.0606689 0.114807 0.168121 0.201111 0.225677 0.216431 0.189026 0.141327 0.0838013 0.0262756 -0.016449 -0.0253601 -0.0190735 0.00747681 0.0247498 0.0420227 -0.00238037 -0.046814 -0.0912476 -0.135651 -0.139526 -0.143372 -0.147217 -0.151093 -0.160858 -0.170624 -0.180389 -0.190186 -0.199951 -0.209717 -0.219482 -0.229248 -0.253387 -0.277527 -0.301666 -0.325806 -0.347839 -0.369873 -0.391876 -0.41391 -0.39801 -0.382111 -0.332428 -0.282715 -0.25415 -0.225555 -0.196991 -0.168396 -0.162659 -0.156891 -0.184937 -0.212982 -0.21991 -0.226837 -0.233734 -0.240662 -0.239441 -0.238159 -0.203125 -0.16803 -0.140594 -0.113129 -0.105988 -0.0987854 -0.0882568 -0.0776978 -0.0671387 -0.0565796 -0.0878906 -0.119141 -0.150452 -0.181732 -0.200012 -0.218292 -0.236603 -0.254883 -0.205566 -0.156219 -0.106934 -0.0575867 -0.0488586 -0.0400696 -0.0313416 -0.022583 -0.0138245 -0.00506592 0.00369263 0.0124512 0.00860596 0.00473022 0.00088501 -0.00299072 -0.0279541 -0.052948 -0.0441284 -0.0353088 -0.0239563 -0.0126038 -0.0350342 -0.0574951 -0.0588074 -0.0601196 -0.0614624 -0.0627747 -0.0542603 -0.0457458 -0.037262 -0.0287476 0.0203247 0.069397 0.118469 0.167542 0.207733 0.247925 0.288116 0.328308 0.32962 0.330963 0.284943 0.238953 0.183624 0.128296 0.106781 0.0852966 0.0950317 0.104797 0.0942688 0.0837402 0.052948 0.0221252 0.0115967 0.00109863 0.0328064 0.0645447 0.116547 0.168579 0.199341 0.230133 0.240631 0.251129 0.252747 0.254395 0.222198 0.190033 0.126984 0.0639648 0.000946045 -0.0620728 -0.079895 -0.0977173 -0.0817261 -0.0657349 -0.0358887 -0.00604248 0.00350952 0.013092 -0.00439453 -0.0218811 -0.0393677 -0.0568542 -0.0654602 -0.0740662 -0.0826721 -0.0912781 -0.0999146 -0.108521 -0.117126 -0.125732 -0.132538 -0.139343 -0.146179 -0.152985 -0.15979 -0.166626 -0.173431 -0.180237 -0.156616 -0.133026 -0.109406 -0.0857849 -0.0621948 -0.0385742 -0.0149536 0.00863647 0.0410461 0.0734863 0.105896 0.138306 0.168182 0.19809 0.227966 0.257843 0.280121 0.302399 0.284088 0.265839 0.202728 0.139679 0.0765686 0.0134888 -0.00744629 -0.0283508 -0.0492859 -0.0702209 -0.0505981 -0.0309448 -0.011322 0.0083313 -0.00924683 -0.0267639 -0.044342 -0.0618591 -0.0794373 -0.0969849 -0.114532 -0.13208 -0.0972595 -0.062439 -0.0276489 0.00717163 0.0419617 0.0767822 0.111603 0.146393 0.144012 0.141632 0.139282 0.136902 0.134521 0.132141 0.129761 0.12738 0.105896 0.0843811 0.0628967 0.0413818 0.0427246 0.0440369 0.00479126 -0.0344543 -0.040741 -0.0470276 -0.0533142 -0.0596008 -0.0684204 -0.07724 -0.0860596 -0.0948792 -0.0820923 -0.0693054 -0.0565186 -0.0437012 -0.0309143 -0.0180969 -0.00534058 0.00747681 0.00335693 -0.000732422 -0.00485229 -0.00894165 -0.0130615 -0.0171509 -0.0212708 -0.0253601 -0.000640869 0.0241089 0.0488281 0.0735474 0.0982666 0.123016 0.147736 0.172485 0.160034 0.147583 0.135132 0.122681 0.110229 0.0977783 0.0853271 0.072876 0.0557251 0.0386047 0.0214844 0.00436401 -0.0127869 -0.0298767 -0.0470276 -0.0641479 -0.0466309 -0.0290833 -0.0115967 0.00595093 0.0462646 0.0866394 0.0863953 0.0861816 0.0805664 0.0749512 0.0693359 0.0637207 0.0327454 0.00180054 0.0113831 0.0209961 0.038208 0.0554199 0.0726013 0.0898438 0.109558 0.129303 0.149048 0.168793 0.134918 0.101013 0.0671387 0.0332642 0.00317383 -0.0269165 -0.0662842 -0.0853882 -0.082489 -0.0458069 0.0115662 0.0689697 0.147491 0.1922 0.215363 0.238525 0.226715 0.214905 0.203094 0.191284 0.179504 0.167694 0.155884 0.144073 0.109467 0.0748291 0.08078 0.0867004 0.0698242 0.052948 0.0360718 0.0191956 0.038147 0.0570679 0.0760193 0.0949402 0.111359 0.127747 0.144165 0.160553 0.200195 0.239838 0.256653 0.239685 0.183807 0.107697 0.0408325 -0.026001 -0.0709839 -0.115967 -0.120361 -0.124786 -0.149475 -0.174164 -0.198853 -0.223541 -0.237274 -0.250977 -0.224121 -0.197235 -0.193207 -0.189178 -0.18512 -0.181091 -0.166779 -0.152466 -0.138153 -0.12384 -0.109528 -0.0952148 -0.0808716 -0.0665588 -0.0649414 -0.0632935 -0.0616455 -0.0600281 -0.035553 -0.0111084 -0.0272217 -0.043335 -0.0631409 -0.0829468 -0.102753 -0.122559 -0.167725 -0.212891 -0.217468 -0.222076 -0.175964 -0.129852 -0.0837402 -0.0376282 0.0110168 0.0596619 0.108307 0.156952 0.208923 0.260864 0.310699 0.360535 0.415436 0.436554 0.401031 0.331696 0.236603 0.141479 0.0670776 0.0264893 0.0213928 0.0365906 0.0424805 0.0483704 -0.000152588 -0.0486755 -0.097168 -0.145691 -0.149414 -0.153137 -0.116302 -0.0794678 -0.076416 -0.0733948 -0.070343 -0.0673218 -0.0617371 -0.0561523 -0.0505981 -0.0450134 -0.0286865 -0.0123596 0.00396729 0.0203247 -0.00393677 -0.0281372 -0.0523987 -0.0765991 -0.0552063 -0.033783 -0.0123901 0.00900269 -0.0101624 -0.0292969 -0.0484924 -0.067627 -0.0752869 -0.0829163 -0.0905762 -0.0982056 -0.105865 -0.113495 -0.121155 -0.128784 -0.0950317 -0.0612488 -0.0274963 0.0062561 0.0379028 0.0695801 0.101196 0.132874 0.134857 0.136871 0.105042 0.0732422 0.0401611 0.00708008 0.0078125 0.00854492 0.0236206 0.0387268 0.0335083 0.0283508 -0.00390625 -0.0361328 -0.0683594 -0.100586 -0.119202 -0.137787 -0.156433 -0.175018 -0.17334 -0.171661 -0.169983 -0.168304 -0.159454 -0.150574 -0.141724 -0.132874 -0.124023 -0.115143 -0.106293 -0.0974121 -0.0617065 -0.026001 0.00970459 0.0454102 0.0405579 0.035675 0.0308228 0.0259705 0.0498352 0.0737305 0.0975952 0.12146 0.145355 0.16922 0.193085 0.21698 0.234833 0.252686 0.270538 0.288391 0.26059 0.232819 0.171234 0.10965 0.0767822 0.0439148 0.0584106 0.072876 0.0970764 0.121246 0.145447 0.169647 0.176544 0.183441 0.156555 0.129669 0.083313 0.0369873 -0.0093689 -0.0556946 -0.0711975 -0.0866699 -0.0683594 -0.0500488 0.0012207 0.0525208 0.0834961 0.114502 0.1008 0.0870972 0.0733948 0.0597229 0.0460205 0.0323486 0.0186157 0.00494385 -0.0265198 -0.0579224 -0.0691223 -0.0802612 -0.0901489 -0.100037 -0.130219 -0.16037 -0.191742 -0.223083 -0.234131 -0.245209 -0.250366 -0.255524 -0.226868 -0.198212 -0.151794 -0.105408 -0.106323 -0.107239 -0.131409 -0.155579 -0.159454 -0.16333 -0.128448 -0.0935669 -0.0586853 -0.0237732 -0.0281982 -0.0326233 -0.0370178 -0.0414429 -0.0352783 -0.0291138 -0.0229797 -0.0168152 -0.0288391 -0.040863 -0.0528564 -0.0648804 -0.059845 -0.0547791 -0.0159302 0.0229187 0.0803528 0.137787 0.195221 0.252686 0.279266 0.305878 0.285126 0.264404 0.204803 0.145172 0.0855713 0.0259705 -0.0246582 -0.0752869 -0.0921021 -0.108948 -0.0771484 -0.0453796 -0.0136108 0.018158 0.0325928 0.0470581 0.0614929 0.0759277 0.0498047 0.0237122 -0.00241089 -0.0285339 -0.0483398 -0.0681152 -0.0879517 -0.107727 -0.127533 -0.147308 -0.167114 -0.18689 -0.178802 -0.170715 -0.162628 -0.15451 -0.145172 -0.135803 -0.126434 -0.117065 -0.112488 -0.107849 -0.0829773 -0.058075 -0.0353088 -0.0125122 -0.0100403 -0.00750732 0.000457764 0.00845337 -0.0173645 -0.0431824 -0.0905457 -0.137909 -0.151489 -0.165039 -0.131287 -0.0975342 -0.0637817 -0.0300293 -0.0135803 0.00283813 -0.0145569 -0.0319214 -0.0505676 -0.0692139 -0.0540466 -0.0388794 -0.00430298 0.030304 0.0649109 0.0994873 0.0864563 0.0733948 0.0603638 0.0473022 0.0329895 0.0186768 0.00436401 -0.00994873 -0.0213013 -0.0326538 -0.0643005 -0.0959473 -0.124634 -0.15329 -0.134644 -0.115997 -0.0836487 -0.0513 -0.0527649 -0.0541992 -0.0856628 -0.117126 -0.128296 -0.139465 -0.173035 -0.206604 -0.240173 -0.273743 -0.265472 -0.257202 -0.248932 -0.240662 -0.213287 -0.185883 -0.158508 -0.131104 -0.105011 -0.0788879 -0.0527649 -0.0266418 -0.00769043 0.0112305 0.0098877 0.00854492 0.00506592 0.00161743 0.0184326 0.0352783 0.0322571 0.0292664 -0.00753784 -0.044342 -0.052002 -0.0596313 -0.0469971 -0.0343628 0.00363159 0.041626 0.0796204 0.117615 0.144196 0.170776 0.150024 0.129272 0.114746 0.10025 0.106018 0.111816 0.10318 0.0946045 0.0859985 0.0774231 0.0844421 0.0914917 0.0985107 0.10556 0.111328 0.117096 0.122864 0.128662 0.12854 0.128448 0.108063 0.087677 0.0584106 0.0291443 0.0336914 0.0382385 0.04953 0.0608215 0.0518494 0.0428772 0.0474243 0.0519714 0.056488 0.0610352 0.0718079 0.0825806 0.0933533 0.104156 0.094635 0.0851135 0.0756226 0.0661011 0.0832214 0.100342 0.117462 0.134583 0.111115 0.087677 0.064209 0.0407715 0.0218811 0.00302124 -0.0158691 -0.034729 -0.013031 0.00866699 0.030365 0.052063 0.0399475 0.027832 0.0157166 0.00363159 0.032074 0.0605469 0.0889893 0.117462 0.130157 0.142883 0.155579 0.168304 0.140442 0.11261 0.0847473 0.0569153 0.0480652 0.0392456 0.0303955 0.0215759 0.0343018 0.0470276 0.0935364 0.140076 0.180756 0.221466 0.262146 0.302856 0.321991 0.341156 0.326477 0.311829 0.284912 0.257996 0.197296 0.136566 0.0737305 0.0109253 -0.0180969 -0.0471191 -0.0397034 -0.0322876 -0.0248718 -0.0174561 -0.00790405 0.00161743 0.0111389 0.0206909 -0.00949097 -0.0396729 -0.0698853 -0.100067 -0.0896912 -0.0793152 -0.0689087 -0.0585327 -0.0543518 -0.0501099 -0.045929 -0.041687 -0.0375061 -0.0332642 -0.0290833 -0.0248413 -0.0282593 -0.0316162 -0.0350342 -0.0384216 -0.0418396 -0.0451965 -0.0486145 -0.052002 -0.0314331 -0.0108337 0.00976562 0.030365 0.0509338 0.0715332 0.0921021 0.112701 0.0783386 0.0440063 0.00964355 -0.0246887 -0.0590515 -0.0933838 -0.127747 -0.162079 -0.15799 -0.1539 -0.149841 -0.145752 -0.102386 -0.0589905 -0.015625 0.027771 0.0533752 0.0790405 0.0843506 0.0897217 0.0954895 0.101257 0.0596924 0.018158 -0.0389404 -0.0960083 -0.105804 -0.11554 -0.089386 -0.0632324 -0.0370789 -0.0108948 0.033844 0.0786133 0.0895386 0.100494 0.0898743 0.0792847 0.0686646 0.058075 0.0679016 0.0777588 0.0875854 0.0974426 0.0802307 0.0630188 0.0255127 -0.0119629 -0.0621338 -0.112274 -0.128662 -0.14502 -0.115326 -0.0856018 -0.0559387 -0.0262146 -0.0441895 -0.0621033 -0.100342 -0.13858 -0.14386 -0.149109 -0.120575 -0.092041 -0.0808411 -0.0696106 -0.0584106 -0.0471802 -0.0541687 -0.0610962 -0.0680847 -0.0750122 -0.0904541 -0.105865 -0.121307 -0.136719 -0.15213 -0.167572 -0.182983 -0.198425 -0.184692 -0.170959 -0.157227 -0.143463 -0.12973 -0.115997 -0.102264 -0.0885315 -0.0656128 -0.0426941 -0.0197754 0.00314331 0.026062 0.0490112 0.0719299 0.0948486 0.0873413 0.079834 0.0723572 0.0648499 0.0598755 0.0549011 0.0499573 0.0449829 0.0273438 0.00973511 0.0326538 0.055603 0.0582275 0.0609131 0.0635376 0.0662231 0.0722351 0.0782776 0.124878 0.171478 0.192719 0.213989 0.235229 0.25647 0.27359 0.290741 0.267273 0.243866 0.243225 0.242615 0.241974 0.241364 0.225525 0.209717 0.193848 0.17804 0.146973 0.115936 0.0443115 -0.0272827 -0.0944824 -0.161713 -0.188354 -0.214996 -0.199402 -0.183777 -0.168182 -0.152557 -0.160614 -0.168671 -0.175446 -0.182251 -0.200867 -0.199188 -0.154022 -0.0885315 -0.026123 0.0159912 0.026001 -0.00454712 -0.0389099 -0.0732727 -0.110168 -0.147064 -0.151001 -0.154938 -0.158875 -0.162811 -0.15152 -0.140259 -0.0884094 -0.0365601 -0.0197144 -0.00283813 -0.0265503 -0.0502625 -0.0486145 -0.046936 -0.0453186 -0.0436401 -0.0521545 -0.0606384 -0.0691223 -0.0776062 -0.0835876 -0.0895081 -0.0954895 -0.10144 -0.0796204 -0.0577698 0.00460815 0.0670166 0.129395 0.191803 0.213623 0.235443 0.200653 0.165863 0.131042 0.096283 0.0614624 0.0266724 -0.00811768 -0.0429077 -0.0682678 -0.0936279 -0.0783997 -0.0632019 -0.0327759 -0.00234985 0.0280762 0.0585022 0.0652771 0.0720215 0.0382385 0.00442505 0.00863647 0.0128784 0.0576477 0.102448 0.146179 0.189911 0.193085 0.196259 0.152954 0.10965 0.0257568 -0.0581055 -0.124237 -0.190369 -0.2565 -0.322632 -0.319489 -0.316315 -0.272583 -0.228821 -0.189606 -0.150391 -0.111176 -0.0719604 -0.0707703 -0.0695801 -0.0683899 -0.0671997 -0.0812378 -0.0952454 -0.109283 -0.123291 -0.137329 -0.151337 -0.165375 -0.179382 -0.148621 -0.117859 -0.0870972 -0.0563354 -0.0255432 0.00521851 0.0359802 0.0667419 0.0670776 0.0674438 0.0677795 0.0681152 0.0684509 0.0688171 0.0691528 0.0694885 0.0441589 0.0188293 -0.00650024 -0.0318298 -0.0799561 -0.128113 -0.135681 -0.14328 -0.152527 -0.161804 -0.171082 -0.180359 -0.161713 -0.143097 -0.16507 -0.187012 -0.193848 -0.200684 -0.166962 -0.13324 -0.102051 -0.0708618 -0.0802307 -0.0895996 -0.0660095 -0.0424194 -0.0188599 0.00473022 0.0257874 0.0468445 0.0678711 0.0889282 0.105927 0.122894 0.139862 0.15686 0.13327 0.10968 0.0860901 0.0625305 0.0862732 0.110016 0.133759 0.157501 0.166016 0.174561 0.142517 0.110474 0.0439148 -0.0226746 -0.0487061 -0.074707 -0.0610046 -0.0473022 -0.0335999 -0.0198669 -0.00869751 0.00247192 -0.0269165 -0.0563354 -0.0857239 -0.115112 -0.103943 -0.0927734 -0.065979 -0.0391541 -0.0123596 0.0144653 0.0298462 0.0452576 0.0809326 0.116608 0.134552 0.152466 0.129852 0.107208 0.0972595 0.0872803 0.0976257 0.107941 0.108856 0.109802 0.110718 0.111633 0.113831 0.116028 0.118225 0.120422 0.098938 0.0774536 0.
559998 0.0345154 0.0130615 -0.00842285 -0.0298767 -0.0513611 -0.0504761 -0.0495605 -0.0486755 -0.04776 -0.0481262 -0.0484924 -0.0488892 -0.0492554 -0.0187683 0.0117188 0.0240173 0.0363159 0.0156555 0.0288086 0.0614014 0.0939941 0.123962 0.120087 0.094696 0.0692749 0.0430298 0.0167847 0.0310974 0.0454102 0.105347 0.165314 0.214264 0.24295 0.244171 0.211578 0.156158 0.100769 0.0953064 0.0898438 0.0843506 0.0788879 0.0708923 0.0628967 0.0549011 0.046875 0.0160522 -0.0147705 -0.0455627 -0.0763855 -0.104675 -0.132965 -0.161255 -0.189545 -0.183502 -0.177429 -0.130829 -0.0842285 -0.0363464 0.0115356 0.0188599 0.0261841 0.0157471 0.00531006 0.0151672 0.0250244 0.0348816 0.0447083 0.0343018 0.0238647 0.0167236 0.00958252 0.0430298 0.0764771 0.107788 0.139099 0.148895 0.124847 0.0898438 0.0548096 0.0379639 0.0211182 -0.00967407 -0.0404663 -0.0712585 -0.102081 -0.0936584 -0.0852661 -0.0768738 -0.0684814 -0.0626221 -0.0567322 -0.0508728 -0.0450134 -0.04422 -0.0434265 -0.0832214 -0.122986 -0.16275 -0.202545 -0.201752 -0.200958 -0.184723 -0.168518 -0.152313 -0.136078 -0.11734 -0.0985718 -0.079834 -0.0610657 -0.0672607 -0.0734253 -0.0796204 -0.0857849 -0.0780334 -0.070282 -0.0827942 -0.0953064 -0.0882874 -0.0812683 -0.0336609 0.013916 0.0462952 0.0786743 0.0907898 0.102875 0.0968018 0.0907288 0.0440979 -0.00256348 -0.0504761 -0.0983582 -0.105713 -0.113068 -0.0973511 -0.081665 -0.065979 -0.0502625 -0.0193481 0.0115662 0.0221863 0.0328369 0.0320435 0.0312805 0.0507812 0.070282 0.0897827 0.109283 0.10849 0.107727 0.105774 0.103851 0.122192 0.140533 0.169006 0.19751 0.185394 0.17334 0.140106 0.106903 0.0737 0.0404968 0.0186768 -0.00311279 -0.0451965 -0.0872803 -0.109802 -0.132294 -0.114258 -0.0961914 -0.0908508 -0.0854492 -0.100372 -0.115265 -0.0993347 -0.0834045 -0.0674744 -0.0515137 -0.0393982 -0.0272522 -0.0151367 -0.00299072 0.00460815 0.012207 -0.0207825 -0.0537415 -0.086731 -0.11969 -0.112091 -0.104492 -0.0986023 -0.0926819 -0.086792 -0.0808716 -0.0724487 -0.0639954 -0.0555725 -0.0471191 -0.0411072 -0.0350647 -0.0290527 -0.0230103 -0.0575256 -0.0920715 -0.0589905 -0.0259094 0.0223694 0.0706787 0.0783997 0.0861206 0.12088 0.15567 0.19043 0.22522 0.198792 0.172424 0.145996 0.119629 0.0944824 0.0693665 0.04422 0.019104 0.00790405 -0.00326538 0.00582886 0.0149231 0.0375366 0.0601807 0.0422058 0.024292 -0.0361633 -0.0966187 -0.12326 -0.149933 -0.130524 -0.111115 -0.0916748 -0.0722656 -0.0583496 -0.0444336 -0.0305176 -0.0166016 -0.00268555 0.0112305 0.0251465 0.0390625 0.018219 -0.00259399 -0.0234375 -0.044281 -0.0651245 -0.085968 -0.106781 -0.127625 -0.118042 -0.108459 -0.098877 -0.0892944 -0.0797119 -0.0700989 -0.0605164 -0.0509338 -0.0558472 -0.0607605 -0.0656738 -0.0705872 -0.0755005 -0.0804138 -0.0853271 -0.0902405 -0.0849915 -0.0797729 -0.0745544 -0.0693054 -0.0640869 -0.0588684 -0.0536194 -0.0484009 -0.0352478 -0.0220947 -0.00894165 0.00421143 0.0173645 0.0305176 0.0436707 0.0568237 0.0699768 0.0831299 0.096283 0.109436 0.122589 0.135742 0.148895 0.162048 0.164001 0.165955 0.167938 0.169891 0.171844 0.173828 0.175781 0.177765 0.126923 0.0760803 0.0252075 -0.0256348 -0.0300293 -0.0343628 -0.00494385 0.0244751 0.0324707 0.0404663 0.0146484 -0.0111694 -0.026001 -0.0408325 -0.0353699 -0.0299072 -0.0363159 -0.0426636 -0.0287781 -0.0148621 0.0015564 0.0180054 0.0141602 0.0103455 -0.0150146 -0.0403748 -0.0454407 -0.0505066 -0.053894 -0.0572815 -0.0809326 -0.104614 -0.119812 -0.13504 -0.102905 -0.0708008 -0.0551758 -0.0395203 -0.0441895 -0.0488281 -0.0318298 -0.014801 0.00219727 0.0191956 0.0362244 0.0532227 0.0702209 0.0872498 0.0543823 0.0215454 0.00897217 -0.00360107 -0.0140686 -0.0245361 -0.0552673 -0.0859985 -0.11084 -0.135651 -0.126678 -0.117706 -0.128998 -0.14032 -0.151611 -0.162903 -0.141693 -0.120453 -0.0992126 -0.0779724 -0.0567322 -0.0355225 -0.0142822 0.00695801 0.0202637 0.0335693 0.046875 0.0602112 0.0735168 0.0868225 0.100128 0.113434 0.109833 0.106262 0.102661 0.0990601 0.0954895 0.0918884 0.0882874 0.0847168 0.0747986 0.0649109 0.0549927 0.045105 0.0351868 0.0252686 0.0153809 0.00546265 0.00570679 0.00595093 0.00619507 0.00643921 0.00665283 0.00689697 0.00714111 0.00738525 -0.003479 -0.0143433 -0.025177 -0.0360413 -0.0469055 -0.0577393 -0.0686035 -0.0794678 -0.0801697 -0.0808716 -0.081604 -0.0823059 -0.0830383 -0.0837402 -0.0844421 -0.0851746 -0.0899353 -0.094696 -0.0994873 -0.104218 -0.109009 -0.11377 -0.118561 -0.123291 -0.112457 -0.101562 -0.0906982 -0.079834 -0.0545959 -0.0293579 -0.0244141 -0.0194702 -0.0190735 -0.0186462 0.0290833 0.0768433 0.116943 0.157104 0.163422 0.169739 0.176483 0.183228 0.210266 0.237305 0.250793 0.264313 0.277802 0.291351 0.275543 0.259766 0.243958 0.22818 0.212372 0.196564 0.180786 0.164978 0.166107 0.167206 0.168304 0.169434 0.167572 0.165741 0.163879 0.162048 0.162628 0.163208 0.116455 0.0697021 0.0229492 -0.0237732 -0.0231934 -0.0226135 -0.0258484 -0.0290833 -0.0322876 -0.0355225 -0.0547791 -0.0740662 -0.0595398 -0.0450134 -0.0415039 -0.0379639 -0.0344543 -0.0309143 -0.0252991 -0.0196533 -0.0140076 -0.00836182 -0.0209045 -0.0334167 -0.0459595 -0.0585022 -0.0566711 -0.0548096 -0.0732727 -0.0917053 -0.108276 -0.124817 -0.0940247 -0.0632324 -0.0413513 -0.0194397 -0.0313416 -0.0432129 -0.0433044 -0.0433655 -0.0434265 -0.0434875 -0.0456848 -0.0478516 -0.0500488 -0.0522156 -0.0419617 -0.0316772 -0.0214233 -0.0111694 -0.000915527 0.0093689 0.0195923 0.0298767 0.0350647 0.0402527 0.0454407 0.0506287 0.0558167 0.0610046 0.0661926 0.0713806 0.0719299 0.0724792 0.072998 0.0735474 0.0728149 0.072113 0.0713806 0.0706482 0.0825806 0.0945435 0.0862122 0.0778809 0.0674438 0.0570068 0.0668335 0.0766907 0.0667114 0.0567627 0.0130005 -0.0307617 -0.0542297 -0.0777283 -0.101196 -0.124664 -0.106323 -0.0879517 -0.0696106 -0.051239 -0.0328979 -0.0145569 0.0038147 0.0221558 0.0163269 0.010498 0.00466919 -0.00119019 -0.00701904 -0.0128479 -0.0186768 -0.0245361 -0.0269775 -0.0294495 -0.0318909 -0.0343628 0.00250244 0.0393372 0.0761719 0.113007 0.165192 0.217377 0.249298 0.281189 0.275909 0.27063 0.231537 0.192444 0.144928 0.0973816 0.0498352 0.00231934 -0.0067749 -0.0158691 -0.0249634 -0.0340271 -0.0335083 -0.0329895 -0.0324402 -0.0319214 -0.0314026 -0.0308533 -0.0303345 -0.0298157 -0.0187073 -0.00762939 0.003479 0.0145569 -0.0208435 -0.0562134 -0.125427 -0.194611 -0.215698 -0.236786 -0.224091 -0.211365 -0.192719 -0.174072 -0.135193 -0.0962524 -0.0734253 -0.0505371 -0.0614929 -0.0724487 -0.0757751 -0.0791016 -0.0621948 -0.0452271 -0.0345459 -0.0238037 -0.0333862 -0.0429688 -0.0610046 -0.07901 -0.0632324 -0.0474548 -0.0308533 -0.0141907 -0.0314026 -0.0485535 -0.0636292 -0.0787048 -0.059967 -0.0412292 -0.0246277 -0.00805664 0.00854492 0.025116 0.0628357 0.100555 0.104462 0.108368 0.0983276 0.0882874 0.0782471 0.0682373 0.0573425 0.0464783 0.0355835 0.0246887 0.0223694 0.02005 0.0380249 0.0559692 0.0346375 0.0133057 -0.0283203 -0.0699463 -0.09552 -0.121094 -0.126373 -0.131653 -0.130157 -0.128693 -0.0934143 -0.0581055 -0.00311279 0.0519409 0.0731506 0.0943604 0.0817871 0.0692139 0.0363159 0.003479 -0.0285645 -0.0605774 -0.0723267 -0.0840454 -0.0890503 -0.0940247 -0.0651855 -0.0363464 -0.0112305 0.0138855 0.00521851 -0.00344849 0.00900269 0.0214539 0.033905 0.0463562 0.051178 0.0560608 0.0608826 0.0657349 0.0486145 0.0314941 0.0481567 0.0648499 0.0662842 0.0677795 0.0219116 -0.0239563 -0.051239 -0.0784912 -0.0854797 -0.0924683 -0.08255 -0.0726318 -0.0424194 -0.012207 0.0171204 0.0464783 0.055542 0.0646362 0.0427246 0.020874 -0.0348206 -0.0904846 -0.139862 -0.189209 -0.218262 -0.247314 -0.238373 -0.229401 -0.220428 -0.211456 -0.201233 -0.190979 -0.180756 -0.170532 -0.122375 -0.0742188 -0.0260925 0.0220947 0.000946045 -0.0202332 -0.0819397 -0.143646 -0.173248 -0.20285 -0.191895 -0.180908 -0.154724 -0.128571 -0.169983 -0.211395 -0.214905 -0.218445 -0.181366 -0.144287 -0.134277 -0.124268 -0.114258 -0.104218 -0.081543 -0.0588684 -0.0361633 -0.0134583 0.00921631 0.0319214 0.0545959 0.077301 0.0750122 0.0727539 0.0704346 0.0681763 0.0658875 0.0635986 0.0613098 0.059021 0.0330811 0.00714111 -0.0188293 -0.0447693 -0.0681763 -0.0915833 -0.115021 -0.138397 -0.118622 -0.0988159 -0.0384827 0.0219116 0.0594177 0.0969849 0.134521 0.172058 0.174957 0.177856 0.180725 0.183624 0.186523 0.189423 0.192291 0.19519 0.182739 0.170288 0.157806 0.145355 0.132874 0.120422 0.107941 0.0954895 0.0661011 0.0367432 0.00738525 -0.0220032 -0.0513611 -0.080719 -0.110107 -0.139465 -0.142517 -0.145599 -0.148651 -0.151703 -0.154785 -0.157837 -0.160919 -0.163971 -0.132385 -0.1008 -0.0692139 -0.0376282 0.0167847 0.0711975 0.085022 0.0988464 0.0853577 0.0718994 0.0584106 0.0449219 0.0289001 0.0129089 -0.00314331 -0.0191345 -0.01828 -0.0173645 -0.01651 -0.0155945 -0.01474 -0.0138245 -0.01297 -0.0120544 -0.00305176 0.00598145 0.0149841 0.0240173 0.03302 0.0420532 0.0510559 0.0600891 0.05896 0.0578613 0.0567017 0.055603 0.0570068 0.0584412 0.0598145 0.0612488 0.0511169 0.0409851 0.0714111 0.101868 0.132294 0.16275 0.152618 0.142487 0.134033 0.12561 0.117157 0.108734 0.0977478 0.086792 0.0758057 0.0648499 0.0615845 0.0583191 0.0550537 0.0517883 0.0485229 0.0452881 0.0419922 0.0387573 0.0354919 0.0322266 0.0289612 0.0256958 0.0198975 0.0140991 0.00830078 0.00250244 0.0109558 0.0193787 -0.0127869 -0.0449219 -0.0542297 -0.0635681 -0.072876 -0.0822144 -0.0704041 -0.0585938 -0.0467834 -0.0349731 -0.0257263 -0.016449 -0.00717163 0.00210571 0.0093689 0.0166321 -0.0166931 -0.0499878 -0.0832825 -0.116608 -0.109344 -0.102081 -0.0897217 -0.0773926 -0.0650635 -0.0527344 -0.0378723 -0.0230103 -0.00811768 0.00674438 -0.00762939 -0.0219727 -0.0363464 -0.0506592 -0.065033 -0.0793762 -0.09375 -0.108093 -0.0785217 -0.0488892 -0.0193176 0.0102844 0.039856 0.069458 0.0990601 0.128662 0.152618 0.176636 0.200623 0.22464 0.271423 0.318237 0.324493 0.33075 0.302338 0.273926 0.245514 0.217133 0.186188 0.155243 0.124298 0.0933533 0.0873108 0.0812988 0.0752563 0.0692139 0.0885315 0.10788 0.0866089 0.0653687 0.0339661 0.00259399 0.0117493 0.0209656 0.00476074 -0.0114136 -0.0275879 -0.0437622 -0.0492859 -0.0547791 -0.0602722 -0.0657654 -0.0712891 -0.0767822 -0.0823059 -0.0877991 -0.0383911 0.0110474 0.0604553 0.109894 0.0917053 0.0735474 0.0553284 0.0371704 0.0289307 0.0207214 0.0124817 0.00427246 -0.00396729 -0.012207 -0.0204468 -0.028656 -0.051239 -0.073822 -0.0964355 -0.119019 -0.14035 -0.161682 -0.183014 -0.204315 -0.217316 -0.230286 -0.222992 -0.215698 -0.242615 -0.269531 -0.25592 -0.242249 -0.201996 -0.161713 -0.12149 -0.0812073 -0.0143433 0.0525513 0.0788574 0.105194 0.0793457 0.0534973 0.0479126 0.0423584 0.0228271 0.0032959 -0.0162048 -0.0357361 -0.0539856 -0.0722351 -0.0904846 -0.108734 -0.126984 -0.145233 -0.163483 -0.181732 -0.178955 -0.176178 -0.173401 -0.170624 -0.167847 -0.16507 -0.162323 -0.159546 -0.156769 -0.153992 -0.151215 -0.148438 -0.143127 -0.137817 -0.132507 -0.127197 -0.144073 -0.160919 -0.137207 -0.113464 -0.101166 -0.0888672 -0.0968323 -0.104828 -0.095459 -0.0861206 -0.0767517 -0.0674133 -0.0187683 0.0298767 0.0785217 0.127167 0.159454 0.191711 0.223999 0.256256 0.243744 0.231232 0.178131 0.125061 0.098175 0.0712891 0.0444031 0.0175171 0.0032959 -0.0108948 0.0154724 0.0418091 0.0791321 0.116455 0.11319 0.109955 0.107971 0.105988 0.144562 0.183167 0.210327 0.237518 0.244415 0.251312 0.272125 0.292969 0.313812 0.334656 0.327698 0.32077 0.313812 0.306854 0.299927 0.292969 0.286041 0.279083 0.255249 0.231384 0.20755 0.183685 0.159851 0.135986 0.112152 0.0882874 0.0974426 0.106598 0.115723 0.124908 0.158112 0.191376 0.184021 0.176727 0.157135 0.137543 0.138245 0.138947 0.125702 0.112457 0.0992126 0.085968 0.076416 0.066864 0.057312 0.0477905 0.0382385 0.0286865 0.0191345 0.00958252 3.05176e-05 -0.00949097 -0.0190735 -0.028595 -0.038147 -0.047699 -0.057251 -0.0667725 -0.0675659 -0.0683289 -0.0691223 -0.0698853 -0.0706787 -0.0714722 -0.0722351 -0.0730286 -0.0569153 -0.0407715 -0.0246582 -0.0085144 0.00759888 0.0237122 0.0398254 0.0559692 0.0637207 0.0715332 0.0792847 0.0870972 0.0948486 0.102631 0.110413 0.118195 0.10907 0.0999451 0.0908203 0.0816956 0.0725708 0.063446 0.0543213 0.0451965 0.0310669 0.0169678 0.00283813 -0.011261 -0.0253906 -0.0394897 -0.0536194 -0.067749 -0.0818481 -0.0959778 -0.110107 -0.124207 -0.138336 -0.152435 -0.166565 -0.180664 -0.175873 -0.171082 -0.16629 -0.161499 -0.156708 -0.151917 -0.147125 -0.142303 -0.136261 -0.130188 -0.124146 -0.118073 -0.124695 -0.131317 -0.117645 -0.103973 -0.091156 -0.0783386 -0.0858154 -0.0932922 -0.110901 -0.12854 -0.105591 -0.0826416 -0.0423584 -0.0020752 0.038208 0.0784607 0.103546 0.128601 0.113098 0.0975952 0.0409851 -0.0155945 -0.0722046 -0.128784 -0.160889 -0.192963 -0.15744 -0.121918 -0.0804749 -0.0390625 -0.0381775 -0.037323 -0.0769958 -0.116699 -0.156403 -0.196075 -0.196198 -0.196259 -0.196381 -0.196442 -0.196564 -0.196655 -0.196747 -0.196838 -0.201172 -0.205475 -0.209808 -0.214111 -0.218445 -0.222748 -0.227081 -0.231384 -0.199249 -0.167114 -0.13501 -0.102844 -0.0707397 -0.0386047 -0.00650024 0.0256653 0.0205688 0.0155334 0.0104675 0.00543213 0.000366211 -0.00469971 -0.00976562 -0.014801 -0.0137939 -0.0127869 -0.0118103 -0.0108032 -0.00979614 -0.00878906 -0.00778198 -0.0067749 -0.0340881 -0.0614014 -0.0887146 -0.115997 -0.162323 -0.208649 -0.221191 -0.233704 -0.244415 -0.255127 -0.265869 -0.276581 -0.270813 -0.265076 -0.279602 -0.294128 -0.274414 -0.25473 -0.187683 -0.120667 -0.0700989 -0.0195618 0.0107117 0.0409851 0.0515137 0.0620728 0.0726013 0.0831604 0.0924377 0.101746 0.111023 0.1203 0.112671 0.105072 0.0974426 0.0898438 0.0821838 0.074585 0.0669556 0.0593567 0.0748596 0.0903931 0.105896 0.121429 0.136932 0.152435 0.167938 0.183472 0.175323 0.167175 0.159027 0.150879 0.142731 0.134583 0.126434 0.118286 0.131989 0.145691 0.159363 0.173065 0.186768 0.20047 0.214142 0.227844 0.217865 0.207916 0.197937 0.187958 0.177979 0.16803 0.158051 0.148102 0.124481 0.100891 0.0772705 0.0537109 0.0300903 0.00650024 -0.0171204 -0.0406799 -0.0406494 -0.0405579 -0.0404968 -0.0404358 -0.0403748 -0.0402832 -0.0402527 -0.0401611 -0.0445251 -0.0488892 -0.0532227 -0.0575867 -0.0619507 -0.0663147 -0.0706787 -0.0750122 -0.0422058 -0.0093689 0.023468 0.0562744 0.0891113 0.121948 0.154785 0.187592 0.163696 0.139801 0.115906 0.09198 0.0702209 0.0484314 0.0266418 0.00485229 -0.00088501 -0.00662231 0.0214539 0.04953 0.0776062 0.105682 0.0999451 0.0942078 0.0716858 0.0491638 0.0266418 0.00408936 -0.022644 -0.049408 -0.0761719 -0.102905 -0.12796 -0.153046 -0.211914 -0.270782 -0.296692 -0.322601 -0.301178 -0.279755 -0.268372 -0.256989 -0.245605 -0.234222 -0.180573 -0.126953 -0.0733032 -0.0196533 0.0272217 0.0740967 0.100677 0.127289 0.111206 0.0951233 0.0587463 0.0223694 -0.0239258 -0.0701904 -0.0826721 -0.0951538 -0.0873718 -0.0795288 -0.0717468 -0.0639343 -0.0561523 -0.0483093 -0.0405273 -0.0327148 -0.0392761 -0.0458374 -0.032135 -0.0184021 -0.00946045 -0.000457764 -0.0388489 -0.077179 -0.0855713 -0.0939026 -0.102264 -0.110626 -0.0982971 -0.0859375 -0.0397949 0.00637817 0.0448914 0.0834656 0.101715 0.119995 0.115723 0.111511 0.107269 0.103027 0.0975037 0.0920105 0.0864868 0.0809937 0.0776062 0.0742188 0.0708008 0.0674438 0.0420532 0.0166931 0.025116 0.0335693 0.0799255 0.126312 0.125336 0.124359 0.140717 0.157104 0.193726 0.230377 0.23996 0.249573 0.259155 0.268799 0.2771 0.285461 0.293762 0.302124 0.304352 0.30661 0.26828 0.22995 0.173889 0.117828 0.0617676 0.00567627 -0.0309448 -0.0675659 -0.104218 -0.140839 -0.109863 -0.0788879 -0.0479126 -0.0169067 -0.0270386 -0.0371399 -0.0472717 -0.057373 -0.0675049 -0.0776062 -0.087738 -0.0978394 -0.113861 -0.129913 -0.145935 -0.161957 -0.110382 -0.0588074 -0.00723267 0.044342 0.0750427 0.105743 0.136444 0.167145 0.157288 0.14743 0.137543 0.127716 0.116974 0.106293 0.0955505 0.0848694 0.0487976 0.0127258 0.0172424 0.0217285 0.0246582 0.0275879 -0.0100708 -0.0477295 -0.0828552 -0.11795 -0.112488 -0.107025 -0.111725 -0.116394 -0.121094 -0.125793 -0.150757 -0.17572 -0.160156 -0.144531 -0.098999 -0.0534668 -0.00793457 0.0375977 0.0180359 -0.00149536 -0.0210266 -0.0405884 -0.0390015 -0.0374146 -0.0358276 -0.0342407 -0.0326538 -0.0310669 -0.02948 -0.0278931 -0.0186157 -0.00930786 -3.05176e-05 0.00927734 0.0160522 0.0227966 0.0295715 0.0363159 0.0490112 0.061676 0.033783 0.00588989 0.00335693 0.000823975 -0.00170898 -0.00424194 -0.0010376 0.00213623 0.0458984 0.0896606 0.13089 0.172119 0.172791 0.173431 0.169037 0.164612 0.119659 0.0746765 0.00939941 -0.0558472 -0.0534973 -0.0511475 -0.0432129 -0.0352478 -0.0678711 -0.100494 -0.128876 -0.157257 -0.145081 -0.132904 -0.129181 -0.125458 -0.121735 -0.118011 -0.111755 -0.105499 -0.0992432 -0.0929871 -0.0800476 -0.0670776 -0.0541382 -0.0411682 -0.0282288 -0.0152588 -0.00231934 0.0106506 -0.00259399 -0.0158386 -0.0290833 -0.0423279 -0.0555725 -0.0688171 -0.0820618 -0.0953064 -0.118591 -0.141876 -0.165161 -0.188416 -0.166931 -0.145416 -0.0833435 -0.0212402 0.0256042 0.0724792 0.119324 0.166199 0.123474 0.08078 0.0380249 -0.00466919 -0.0282898 -0.0519409 -0.0350037 -0.0180969 0.0166016 0.0512695 0.0859375 0.120636 0.118958 0.11731 0.115631 0.113953 0.112305 0.110626 0.108978 0.1073 0.103424 0.0995483 0.0956726 0.0917969 0.0878906 0.0840149 0.0801392 0.0762634 0.0977173 0.119202 0.140656 0.16214 0.138824 0.115509 0.0516052 -0.0122681 -0.0396729 -0.0670471 -0.0944214 -0.121826 -0.151733 -0.181671 -0.211578 -0.241516 -0.251984 -0.262482 -0.27298 -0.283447 -0.253357 -0.223297 -0.193207 -0.163116 -0.102295 -0.0414734 0.0193481 0.0801697 0.0961914 0.112213 0.087677 0.0631409 0.0580444 0.052948 0.0478516 0.0427551 0.0351257 0.0274963 0.0198669 0.0122375 0.0083313 0.00445557 0.000549316 -0.00335693 -0.00726318 -0.0111389 -0.0150452 -0.0189209 -0.0228271 -0.0267334 -0.0306396 -0.0345154 -0.0384216 -0.0422974 -0.0462036 -0.0500793 -0.026001 -0.00189209 0.0221863 0.0462952 0.0704041 0.0945129 0.118591 0.1427 0.167633 0.192596 0.217529 0.242493 0.199799 0.157135 0.114471 0.0718079 0.0380249 0.00427246 -0.02948 -0.0632324 -0.0970154 -0.130768 -0.164551 -0.198303 -0.178833 -0.159363 -0.139893 -0.120392 -0.103455 -0.0865173 -0.0695801 -0.0526123 -0.010437 0.0317383 0.0333557 0.0350037 0.0568848 0.0788269 0.100708 0.12262 0.10733 0.0920715 0.0362244 -0.0196228 -0.0501099 -0.0805969 -0.111115 -0.141571 -0.128571 -0.115601 -0.0620422 -0.00848389 0.0222778 0.053009 0.0837402 0.114502 0.11734 0.120209 0.123047 0.125916 0.128754 0.131622 0.13446 0.137329 0.123383 0.109436 0.0954895 0.081543 0.0675964 0.0536499 0.0397034 0.0257568 -0.00592041 -0.0376282 -0.0693054 -0.101013 -0.0786133 -0.0562134 0.00674438 0.0697021 0.136566 0.203461 0.202728 0.202026 0.160706 0.119446 0.078125 0.0368652 0.0521545 0.0675049 0.0828247 0.098175 0.110962 0.123779 0.136536 0.149353 0.136261 0.123199 0.069519 0.0158691 -0.0149536 -0.0457764 -0.0766296 -0.107452 -0.123932 -0.140381 -0.15686 -0.173309 -0.189789 -0.206268 -0.222748 -0.239197 -0.240936 -0.242676 -0.244415 -0.246155 -0.270721 -0.295288 -0.279266 -0.263275 -0.239655 -0.216064 -0.192444 -0.168823 -0.1427 -0.116547 -0.0903931 -0.0642395 -0.0386353 -0.0130005 0.0126038 0.0382385 0.0638428 0.089447 0.115082 0.140686 0.142639 0.144592 0.146545 0.148499 0.150452 0.152435 0.154388 0.156342 0.124573 0.092804 0.0610352 0.0292969 -0.00247192 -0.0342102 -0.065979 -0.0977478 -0.0990906 -0.100403 -0.101746 -0.103058 -0.104431 -0.105743 -0.107086 -0.108398 -0.119995 -0.131561 -0.143158 -0.154724 -0.189148 -0.223541 -0.217377 -0.211182 -0.183899 -0.156616 -0.129333 -0.10202 -0.0722046 -0.0423584 -0.0125427 0.0173035 0.02771 0.038147 0.0485535 0.0589905 0.0440369 0.0291138 0.054718 0.0803833 0.0823364 0.0843201 0.0456848 0.0071106 -0.00360107 -0.0143127 -0.0250244 -0.0357361 -0.0569153 -0.078064 -0.0586853 -0.0392761 -0.0426941 -0.0461121 -0.04953 -0.052948 -0.0301819 -0.00738525 0.0153809 0.0381775 0.0609436 0.0837402 0.106506 0.129272 0.109528 0.0897827 0.0700073 0.0502625 0.0305176 0.0107422 -0.00900269 -0.0287476 -0.0223083 -0.0158691 -0.00942993 -0.00299072 -0.0193481 -0.0357361 -0.0115356 0.0126648 0.025116 0.0375977 0.0500488 0.0625305 0.0521545 0.0418091 0.0720215 0.102234 0.16626 0.230286 0.274017 0.277191 0.241486 0.165192 0.0711975 -0.0228271 -0.0675049 -0.0715637 -0.0579224 -0.04422 -0.0305786 -0.0169067 -0.0437927 -0.0706787 -0.0950623 -0.119415 -0.143799 -0.168152 -0.217865 -0.267578 -0.276733 -0.285889 -0.265137 -0.244385 -0.223663 -0.202911 -0.179626 -0.156342 -0.133087 -0.109772 -0.0789185 -0.0480042 -0.0171204 0.0137634 0.0674744 0.121185 0.134308 0.147461 0.140045 0.132599 0.125183 0.117767 0.107819 0.0978699 0.0878906 0.0779419 0.0679932 0.0580444 0.0480652 0.0381165 0.0307007 0.0232849 0.0158691 0.00842285 0.00344849 -0.0015564 0.0340271 0.0696106 0.079834 0.0900269 0.10025 0.110474 0.116913 0.123322 0.0891724 0.0550232 0.0322876 0.009552 0.00708008 0.00463867 0.0116882 0.0187378 0.0257874 0.0328369 0.0411682 0.049469 0.0578003 0.0661011 0.0744324 0.0827637 0.0910645 0.0993958 0.107697 0.116028 0.124359 0.13266 0.130737 0.128815 0.126892 0.124939 0.123016 0.121094 0.119171 0.117249 0.122925 0.128601 0.134277 0.139954 0.168457 0.19696 0.184875 0.172821 0.174072 0.175385 0.176636 0.177948 0.176666 0.175415 0.174164 0.172913 0.161499 0.150116 0.138702 0.127319 0.115936 0.104553 0.0931396 0.0817566 0.0687561 0.0557861 0.0427856 0.0298157 0.0168457 0.00387573 -0.00912476 -0.0220947 -0.0181885 -0.0142517 -0.0103455 -0.00640869 -0.00250244 0.00143433 0.00534058 0.00927734 -0.00454712 -0.0183105 -0.032135 -0.045929 -0.0597229 -0.0735168 -0.0873413 -0.101105 -0.114929 -0.128723 -0.142517 -0.156311 -0.170135 -0.183899 -0.197723 -0.211517 -0.212738 -0.213959 -0.21521 -0.216431 -0.190613 -0.164795 -0.179565 -0.194305 -0.224274 -0.254211 -0.216583 -0.178925 -0.181854 -0.184753 -0.187683 -0.190582 -0.166656 -0.142731 -0.118805 -0.0948792 -0.0709534 -0.0470276 -0.0231018 0.000823975 -0.0124207 -0.0256958 -0.0389404 -0.0522156 -0.0654602 -0.0787354 -0.09198 -0.105225 -0.122833 -0.140411 -0.15799 -0.175598 -0.216003 -0.256409 -0.256256 -0.256104 -0.236481 -0.216888 -0.197296 -0.177704 -0.155579 -0.133453 -0.111298 -0.0891724 -0.100708 -0.112213 -0.13385 -0.135223 -0.102386 -0.0492554 0.021637 0.112793 0.183258 0.233459 0.273499 0.279724 0.273285 0.246552 0.208832 0.171112 0.1185 0.0658875 0.0538635 0.0418091 0.0842896 0.12674 0.16922 0.21167 0.205139 0.198578 0.151459 0.10434 0.0825806 0.0608215 0.0390625 0.0173035 0.0387268 0.0601501 0.122131 0.184113 0.220734 0.257385 0.294006 0.330627 0.3508 0.370941 0.350525 0.330109 0.26532 0.200531 0.115479 0.0303955 -0.051178 -0.132751 -0.173767 -0.214783 -0.208893 -0.203003 -0.176819 -0.150665 -0.133789 -0.116913 -0.0797424 -0.0426025 0.00723267 0.0570679 0.0663452 0.0756226 0.0487366 0.0218506 -0.0050354 -0.0319214 -0.0820618 -0.132172 -0.159485 -0.152985 -0.128754 -0.0842285 -0.0489807 -0.0137634 0.0252686 0.0643311 0.103363 0.142395 0.130188 0.117981 0.105774 0.0935669 0.0813904 0.0691833 0.0569763 0.0447693 0.0325623 0.0203552 0.00817871 -0.00402832 -0.0162354 -0.0284424 -0.0406494 -0.0528259 -0.0444031 -0.0359497 -0.0275269 -0.0190735 -0.0106506 -0.00219727 0.00622559 0.014679 0.0231018 0.0315552 0.039978 0.0484314 0.0568542 0.0653076 0.0737305 0.0821838 0.074646 0.0671387 0.0596008 0.052124 0.0458679 0.0396118 0.0333557 0.0271301 -0.00320435 -0.0335388 -0.0436096 -0.0536194 -0.0510254 -0.0483704 -0.0863342 -0.124237 -0.122253 -0.120239 -0.0979614 -0.0756531 -0.0673218 -0.05896 -0.0506287 -0.0422668 -0.01828 0.00567627 0.0296631 0.0536499 0.101715 0.14978 0.157288 0.164795 0.1409 0.117035 0.113434 0.109833 0.0923157 0.0747681 0.057251 0.0397034 0.0335693 0.0274353 0.0213318 0.0151978 0.00906372 0.00292969 -0.00317383 -0.00930786 -0.00643921 -0.00357056 -0.000671387 0.00219727 0.00506592 0.00796509 0.0108337 0.0137024 0.020813 0.0279236 0.0350342 0.0421448 0.0492249 0.0563354 0.063446 0.0705566 0.0420532 0.0135498 -0.0149536 -0.0434265 -0.0043335 0.03479 0.0739136 0.113007 0.162262 0.211517 0.260773 0.310028 0.315765 0.321503 0.286652 0.251831 0.187256 0.122711 0.0784302 0.0341492 0.0164795 -0.00115967 -0.0188293 -0.0364685 -0.0917358 -0.147003 -0.202271 -0.257507 -0.258698 -0.259857 -0.193451 -0.126984 -0.0892029 -0.0513916 -0.0541687 -0.0569153 -0.0326233 -0.0083313 0.0159302 0.0402222 0.0307007 0.0211792 0.0116577 0.00213623 -0.00738525 -0.0169067 -0.0264282 -0.0359497 -0.0321045 -0.0282593 -0.0244141 -0.0205688 -0.0167236 -0.0128784 -0.00906372 -0.00518799 -0.0250244 -0.0448303 -0.0646667 -0.0844727 -0.104309 -0.124115 -0.143951 -0.163757 -0.154327 -0.144867 -0.135437 -0.126007 -0.116577 -0.107117 -0.0976868 -0.0882263 -0.0686646 -0.0490723 -0.02948 -0.0098877 0.00967407 0.0292664 0.0488281 0.0684509 0.0458984 0.0233765 0.000854492 -0.0216675 -0.0441895 -0.0667419 -0.0892639 -0.111786 -0.172333 -0.23291 -0.293457 -0.354034 -0.344421 -0.334839 -0.325256 -0.315674 -0.302612 -0.28952 -0.235901 -0.182251 -0.128601 -0.0749817 -0.0618896 -0.0488281 -0.0365906 -0.0243835 -0.012146 9.15527e-05 0.0123291 0.0245361 0.0367737 0.0490112 0.0397644 0.0305176 0.0618286 0.0931702 0.125732 0.158325 0.15036 0.142395 0.0934143 0.0444641 0.0157776 -0.0129089 0.012085 0.0370483 0.0620422 0.0870361 0.103455 0.119873 0.136322 0.15274 0.169159 0.185577 0.202026 0.218445 0.201904 0.185394 0.168854 0.152313 0.135773 0.119263 0.102722 0.0861816 0.068512 0.0508423 0.0331726 0.0155029 -0.00216675 -0.0198364 -0.0375061 -0.0551758 -0.0601501 -0.065155 -0.0701294 -0.0751343 -0.105469 -0.135834 -0.12561 -0.115387 -0.0993347 -0.083313 -0.107849 -0.132385 -0.156921 -0.181458 -0.165436 -0.149384 -0.146027 -0.1427 -0.179901 -0.217102 -0.228973 -0.240814 -0.252686 -0.264557 -0.264587 -0.264648 -0.264709 -0.26474 -0.264801 -0.264862 -0.264923 -0.264954 -0.234589 -0.204224 -0.173859 -0.143463 -0.113098 -0.0827332 -0.0523682 -0.0220032 -0.000183105 0.021637 0.043457 0.0652771 0.0870972 0.108887 0.130707 0.152527 0.130402 0.108276 0.0861206 0.0639954 0.0418701 0.0197449 -0.00238037 -0.0245361 -0.0180054 -0.0114441 -0.00494385 0.00161743 0.00814819 0.014679 0.0212097 0.027771 0.017395 0.00701904 -0.00335693 -0.0137024 -0.0240784 -0.0344238 -0.0447998 -0.0551758 -0.0409241 -0.0266724 -0.0124207 0.00183105 0.0160522 0.0303345 0.0445557 0.0588379 0.0730591 0.0873108 0.101562 0.115814 0.130066 0.144318 0.158539 0.172821 0.139832 0.106873 0.0738831 0.0409241 0.00793457 -0.0250244 -0.0580139 -0.0909729 -0.132416 -0.173828 -0.215271 -0.256683 -0.255005 -0.253326 -0.251648 -0.249969 -0.222198 -0.194427 -0.126099 -0.0577393 -0.0147705 0.0282288 0.00357056 -0.0210266 -0.0617371 -0.102417 -0.143097 -0.183777 -0.161102 -0.138367 -0.115692 -0.0929871 -0.116089 -0.139191 -0.162323 -0.185425 -0.208527 -0.231628 -0.25473 -0.277863 -0.239258 -0.200684 -0.162109 -0.123505 -0.0849304 -0.0463562 -0.00775146 0.0308228 0.0124817 -0.00588989 -0.024231 -0.0426025 -0.0609436 -0.0793152 -0.0976562 -0.115997 -0.097168 -0.0783386 -0.0595093 -0.0406799 -0.0218506 -0.00302124 0.0158081 0.0346375 0.0768738 0.11908 0.161316 0.203552 0.281281 0.359009 0.391937 0.384308 0.346252 0.308197 0.267609 0.22699 0.18219 0.13736 0.0925598 0.0477295 0.0249939 0.0022583 -0.0204773 -0.0432129 -0.065979 -0.0887146 -0.11145 -0.134186 -0.112976 -0.0917664 -0.0705566 -0.0493469 -0.0281372 -0.00692749 0.0142822 0.0354919 0.0227966 0.0101318 -0.00256348 -0.0152283 -0.0253601 -0.0355225 -0.0456543 -0.0557861 -0.0557861 -0.0557861 -0.0152283 0.0253296 0.0811157 0.136902 0.147888 0.118286 0.101288 0.0842896 0.105316 0.126312 0.1203 0.114288 0.108276 0.102234 0.0987549 0.0952759 0.0917969 0.0882874 0.0848083 0.0813293 0.0778503 0.0743408 0.0752563 0.0761719 0.0770874 0.0780029 0.0788879 0.079834 0.080719 0.0816345 0.0723877 0.0631714 0.0539246 0.0447083 0.0354919 0.0262451 0.0170288 0.0078125 0.0377502 0.0677185 0.0976868 0.127655 0.157593 0.187561 0.217529 0.247498 0.23349 0.219543 0.205536 0.191559 0.177551 0.163605 0.149597 0.13562 0.128479 0.121399 0.114258 0.107147 0.100037 0.092926 0.0858154 0.0787048 0.0817261 0.0847473 0.0877686 0.0908203 0.093811 0.0968628 0.099884 0.102936 0.0821838 0.0614319 0.0406799 0.0199585 -0.000823975 -0.0215454 -0.0422668 -0.0630188 -0.0440369 -0.0250549 -0.00610352 0.0129089 0.0318604 0.0508423 0.0698242 0.0888367 0.0695801 0.0503235 0.0310669 0.0118408 0.0310364 0.0502625 0.069458 0.0886841 0.0774536 0.0662537 0.0212097 -0.0237732 -0.0612183 -0.0986023 -0.115753 -0.132874 -0.153229 -0.173584 -0.193939 -0.214294 -0.194092 -0.173859 -0.153656 -0.133423 -0.147003 -0.160614 -0.194489 -0.228363 -0.239014 -0.249634 -0.212952 -0.176239 -0.110077 -0.0438843 -0.0115051 0.020874 0.0346375 0.0484314 0.0621948 0.0759888 0.0808716 0.0857849 0.0906982 0.0956116 0.100494 0.105408 0.0765076 0.0476379 0.000366211 -0.0468445 -0.0737915 -0.100708 -0.101898 -0.103058 -0.104218 -0.105408 -0.0922241 -0.07901 -0.0860901 -0.0931702 -0.10788 -0.122559 -0.103455 -0.0843201 -0.0455627 -0.00674438 0.0320435 0.0708313 0.109619 0.148407 0.187195 0.226013 0.249969 0.273987 0.264191 0.254395 0.231903 0.209412 0.207214 0.205017 0.213654 0.22229 0.230927 0.239532 0.22998 0.220459 0.177124 0.133789 0.100555 0.0673523 0.0679626 0.068573 0.0885925 0.108643 0.128693 0.148712 0.13266 0.116638 0.100586 0.0845337 0.0887756 0.0930176 0.0972595 0.101501 0.0867004 0.0719604 0.0571594 0.0423889 0.0276184 0.0128479 -0.00195312 -0.0167236 -0.0307007 -0.0446777 -0.0586853 -0.0726318 -0.0866394 -0.100616 -0.114624 -0.128571 -0.125671 -0.122742 -0.119843 -0.116913 -0.114014 -0.111084 -0.108154 -0.105225 -0.108826 -0.112396 -0.115997 -0.119537 -0.121033 -0.122467 -0.123962 -0.125427 -0.117584 -0.109741 -0.0681152 -0.0264893 0.0151367 0.0567932 0.0646057 0.0724487 0.0439758 0.0155334 -0.0129395 -0.0413818 -0.0719604 -0.102509 -0.133087 -0.163666 -0.157043 -0.150421 -0.143829 -0.137207 -0.130585 -0.123962 -0.117371 -0.110718 -0.104462 -0.0982056 -0.0919495 -0.0856934 -0.0781555 -0.0706482 -0.0631104 -0.0555725 -0.0446777 -0.033783 -0.00259399 0.028595 0.0674133 0.106201 0.111206 0.11618 0.11203 0.10788 0.10376 0.0996094 0.0933533 0.0870972 0.0808105 0.0745544 0.0809937 0.0874023 0.093811 0.10022 0.0682068 0.0361633 0.00411987 -0.0278931 -0.0581665 -0.0884399 -0.0848999 -0.0813293 -0.0672302 -0.0531311 -0.0863647 -0.119537 -0.181091 -0.242615 -0.256836 -0.271027 -0.247192 -0.223358 -0.199554 -0.17569 -0.137024 -0.0983582 -0.0596924 -0.0210266 0.0176392 0.0563049 0.0949707 0.133667 0.160492 0.187347 0.214172 0.241028 0.256042 0.271027 0.238708 0.20639 0.150055 0.0937195 0.071167 0.0486145 0.0357971 0.0229797 -0.0101318 -0.0432129 -0.0531006 -0.0629578 -0.0728455 -0.0826721 -0.0938416 -0.10495 -0.116089 -0.127197 -0.111267 -0.0952759 -0.0793152 -0.0633545 -0.0473938 -0.0314331 -0.0154724 0.000518799 -0.0139771 -0.0284119 -0.0428772 -0.0573425 -0.0718079 -0.0862427 -0.100708 -0.115173 -0.116394 -0.117645 -0.118896 -0.120117 -0.121338 -0.122589 -0.12384 -0.125031 -0.126282 -0.127533 -0.128754 -0.129974 -0.131226 -0.132477 -0.133698 -0.134918 -0.133575 -0.132233 -0.13089 -0.129517 -0.128174 -0.126801 -0.125458 -0.124084 -0.122742 -0.121399 -0.120056 -0.118683 -0.11734 -0.115997 -0.114624 -0.113251 -0.110931 -0.108612 -0.106293 -0.103973 -0.101654 -0.0993347 -0.0969849 -0.0946655 -0.0936279 -0.0925598 -0.0914917 -0.0904541 -0.089386 -0.0883484 -0.0872803 -0.0862122 -0.040863 0.0045166 0.0498962 0.0952759 0.120361 0.145447 0.170532 0.195618 0.184814 0.173981 0.163147 0.152313 0.123749 0.0951538 0.0665894 0.0380249 0.0427246 0.0474854 0.092804 0.138123 0.163147 0.188171 0.172638 0.157135 0.137329 0.117584 0.0978394 0.078064 0.0963135 0.114594 0.132874 0.151154 0.115997 0.0808716 0.0457458 0.0106201 -0.0220032 -0.0545959 -0.0871582 -0.119751 -0.157013 -0.194275 -0.190948 -0.187622 -0.190643 -0.193665 -0.156097 -0.118561 -0.0629272 -0.0072937 0.0280457 0.0634155 0.0924072 0.121429 0.150452 0.179474 0.18396 0.188477 0.192963 0.197479 0.201965 0.206482 0.210968 0.215485 0.182648 0.149811 0.116943 0.084137 0.0512695 0.0184326 -0.0144043 -0.0472412 -0.0335999 -0.0199585 -0.00631714 0.00732422 -0.00186157 -0.0110168 0.0203552 0.0517578 0.0715027 0.0912476 0.111023 0.130768 0.178406 0.226044 0.233124 0.240204 0.227844 0.215485 0.243683 0.271912 0.297577 0.323242 0.30835 0.293457 0.281342 0.269257 0.257172 0.245056 0.230438 0.21579 0.201172 0.186554 0.171906 0.157288 0.142639 0.128021 0.11084 0.093689 0.0765076 0.0593567 0.0346069 0.0098877 -0.0554199 -0.120728 -0.184753 -0.248779 -0.272247 -0.295715 -0.29425 -0.292786 -0.271027 -0.249268 -0.23642 -0.223541 -0.210663 -0.197784 -0.175781 -0.153748 -0.131744 -0.109741 -0.104218 -0.0986633 -0.133698 -0.168732 -0.185181 -0.201599 -0.197784 -0.193909 -0.183746 -0.173553 -0.163391 -0.153198 -0.117767 -0.0823364 -0.046936 -0.0114746 -0.0436707 -0.0758362 -0.108032 -0.140198 -0.134369 -0.12851 -0.122681 -0.116791 -0.0906982 -0.0645447 -0.0384216 -0.0122681 -0.00912476 -0.00595093 -0.002807
2 0.000366211 0.003479 0.00665283 0.00979614 0.01297 0.017395 0.0218201 0.0262451 0.0306702 0.0325317 0.0344543 0.0363159 0.0382385 0.0396729 0.0411377 0.00201416 -0.0370789 -0.0635071 -0.0899353 -0.0960999 -0.102234 -0.0842896 -0.0663757 -0.0281372 0.0101013 0.0470581 0.0839844 0.100647 0.11734 0.121185 0.125 0.0882568 0.0515747 -0.00418091 -0.0599365 -0.0480957 -0.0361938 -0.0239258 -0.0116272 -0.039917 -0.0681763 -0.0808411 -0.0934753 -0.0858459 -0.078186 -0.0769653 -0.0757751 -0.0745544 -0.0733337 -0.0708618 -0.0683594 -0.0658875 -0.0634155 -0.0507812 -0.038147 -0.0255432 -0.0129089 -0.000274658 0.0123291 0.0249634 0.0375977 0.0288086 0.02005 0.0112915 0.00250244 -0.00372314 -0.00994873 -0.0161743 -0.0223999 -0.0345764 -0.0467224 -0.01828 0.0101318 0.0157166 0.0213318 0.0269165 0.0325317 0.0305481 0.028595 0.0266418 0.0246887 0.0227051 0.020752 0.0187988 0.0168457 0.0148621 0.0129089 0.0109558 0.00900269 0.00701904 0.00506592 0.00311279 0.00112915 0.000488281 -0.000152588 -0.000793457 -0.00140381 -0.0020752 -0.00271606 -0.00335693 -0.00396729 -0.00463867 -0.00527954 -0.00592041 -0.00653076 -0.00720215 -0.00784302 -0.00848389 -0.00909424 -0.00338745 0.00234985 0.00808716 0.0138245 0.0195618 0.0252686 0.0310059 0.0367432 0.0120544 -0.0126343 -0.037323 -0.0620422 -0.086731 -0.11142 -0.136108 -0.160797 -0.146576 -0.132324 -0.118103 -0.103851 -0.0896301 -0.0753784 -0.0611572 -0.046936 -0.0631104 -0.0793152 -0.0954895 -0.111694 -0.127869 -0.144073 -0.160248 -0.176453 -0.144592 -0.112701 -0.0808411 -0.0489502 -0.0171204 0.0147705 0.0466614 0.0785217 0.0867004 0.0949402 0.103149 0.111359 0.117004 0.122681 0.128357 0.134033 0.134247 0.134491 0.0941467 0.053833 0.0362854 0.0187988 0.00128174 -0.0162354 -0.0168762 -0.0174866 -0.0180969 -0.0186768 -0.0446777 -0.0706482 -0.0560303 -0.0414429 -0.0172729 0.00689697 -0.00949097 -0.0258789 -0.0169067 -0.00796509 0.000976562 0.00997925 0.0332947 0.0566101 0.0799255 0.103271 0.126587 0.149902 0.173218 0.196564 0.199127 0.201691 0.204254 0.206848 0.209412 0.211975 0.214539 0.217133 0.201935 0.186768 0.17157 0.156403 0.141235 0.126038 0.11084 0.0957031 0.0439453 -0.00778198 -0.0810852 -0.1138 -0.088623 -0.0431824 -0.0065918 0.0299683 0.0374146 0.0448303 0.0116882 -0.0214539 -0.0317993 -0.0421143 -0.0524292 -0.0627747 -0.058136 -0.0535278 -0.0488892 -0.044281 -0.0396729 -0.0350342 -0.030426 -0.0257874 0.00924683 0.0443115 0.0793457 0.11438 0.149445 0.184479 0.219543 0.254578 0.247253 0.239929 0.232635 0.225342 0.220551 0.21579 0.210999 0.206238 0.17865 0.151062 0.164001 0.177002 0.169678 0.162384 0.15506 0.147766 0.117584 0.0874023 0.0977783 0.108185 0.118561 0.128937 0.0987549 0.0686035 0.0291138 -0.010376 -0.0498657 -0.089325 -0.156677 -0.22406 -0.250854 -0.277649 -0.250702 -0.223755 -0.237396 -0.251007 -0.262115 -0.273193 -0.243744 -0.214264 -0.193237 -0.172211 -0.151184 -0.130157 -0.106598 -0.0830383 -0.0594788 -0.0359497 -0.0488892 -0.0618286 -0.0747681 -0.0877075 -0.0736084 -0.0594788 -0.085968 -0.112427 -0.143951 -0.175476 -0.139404 -0.103333 -0.107819 -0.112305 -0.116791 -0.121307 -0.114532 -0.107758 -0.101013 -0.0942383 -0.0874939 -0.080719 -0.0739746 -0.0671997 -0.0841064 -0.101013 -0.11792 -0.134827 -0.151703 -0.16861 -0.185516 -0.202423 -0.173523 -0.144653 -0.115753 -0.086853 -0.0554199 -0.0239868 0.00741577 0.0388489 0.0263367 0.0138245 0.0418701 0.0699158 0.115723 0.161499 0.139679 0.117889 0.0999451 0.0820007 0.104645 0.127319 0.122894 0.118469 0.114075 0.10968 0.11795 0.126221 0.134491 0.142792 0.151062 0.159302 0.167572 0.175873 0.175537 0.175201 0.174835 0.17453 0.174194 0.173828 0.173492 0.173187 0.182983 0.19278 0.202576 0.212402 0.222198 0.231995 0.241791 0.251617 0.243958 0.236328 0.228699 0.221069 0.212128 0.203247 0.194336 0.185425 0.224243 0.263092 0.281677 0.300232 0.258362 0.216492 0.134064 0.0516357 0.00662231 -0.0383301 -0.083313 -0.128296 -0.135254 -0.142212 -0.14917 -0.156097 -0.147858 -0.139587 -0.131317 -0.123077 -0.114838 -0.106567 -0.0982971 -0.0900269 -0.0940247 -0.0979614 -0.101959 -0.105927 -0.109924 -0.113861 -0.117859 -0.121826 -0.104675 -0.0875244 -0.0703735 -0.0532227 -0.03479 -0.0163574 0.00204468 0.0204773 0.029541 0.0386047 0.0679626 0.0973206 0.115265 0.133209 0.0835571 0.033905 -0.0145264 -0.0628967 -0.0707397 -0.0785522 -0.0483704 -0.018158 0.0120239 0.0422363 0.0401917 0.0381775 -0.00442505 -0.0470276 -0.066803 -0.0865784 -0.106384 -0.12616 -0.100311 -0.0744324 -0.048584 -0.0227356 0.000579834 0.0238953 0.0472412 0.0705566 0.0607605 0.0509644 0.000579834 -0.0497742 -0.0861816 -0.12262 -0.138763 -0.154877 -0.163849 -0.172791 -0.141174 -0.109558 -0.0995178 -0.089447 -0.0793762 -0.0693054 -0.052063 -0.0348206 -0.0175781 -0.000335693 0.0372009 0.074707 0.0945129 0.0737305 0.0343323 -0.0050354 -0.046936 -0.0888672 -0.130768 -0.172699 -0.2146 -0.2565 -0.245239 -0.233948 -0.182129 -0.13028 -0.0784302 -0.0265808 0.00750732 0.0010376 -0.0333252 -0.067688 -0.0639954 -0.0603333 -0.0566711 -0.053009 -0.0899048 -0.126801 -0.14682 -0.16684 -0.146271 -0.125732 -0.119141 -0.112518 -0.126221 -0.139893 -0.139618 -0.139343 -0.139099 -0.138824 -0.139832 -0.140839 -0.141846 -0.142853 -0.141479 -0.140106 -0.138733 -0.13736 -0.135986 -0.134613 -0.13324 -0.131866 -0.116547 -0.101227 -0.085907 -0.0705872 -0.0692139 -0.0678406 -0.0461731 -0.0245361 0.0157471 0.0560608 0.0786133 0.0606079 0.010437 -0.0396729 -0.072052 -0.104431 -0.0798035 -0.0551453 -0.0304565 -0.00579834 0.0188293 0.0435181 0.0681763 0.0928345 0.133911 0.174988 0.195801 0.216614 0.19516 0.173706 0.131989 0.0902405 0.0510254 0.0118408 0.0132141 0.0145874 0.0324097 0.0502625 0.0681152 0.085968 0.0668945 0.0478516 0.0287781 0.00973511 -0.00933838 -0.0284119 -0.0474854 -0.0665283 -0.0593872 -0.0522461 -0.0451355 -0.0379639 -0.0308533 -0.0237122 -0.016571 -0.00942993 -0.00213623 0.00515747 0.0124512 0.0197754 0.0498657 0.0799866 0.069519 0.059082 0.052002 0.0449219 0.0378418 0.0307922 0.0211792 0.0115662 0.00195312 -0.00762939 -0.049408 -0.091156 -0.131683 -0.17215 -0.181396 -0.170349 -0.14917 -0.0941467 -0.0269165 0.0403748 0.0611267 0.0480957 0.0270386 0.00598145 -0.0172119 -0.0403748 -0.0383606 -0.0363464 -0.0343323 -0.0322876 -0.0531006 -0.0738831 -0.0541382 -0.0343628 0.0107422 0.0558777 0.101013 0.146149 0.12616 0.106232 0.0862732 0.0663147 0.0177612 -0.0308228 -0.0772705 -0.123688 -0.144379 -0.131256 -0.0965881 -0.0618591 -0.0369263 -0.0119629 0.0130005 0.0379944 0.0249023 0.0118408 -0.0012207 -0.0142822 -0.0189514 -0.0236206 -0.0282898 -0.032959 -0.0376282 -0.0422974 -0.0469666 -0.0516357 -0.0487061 -0.0457458 -0.0428162 -0.0398865 -0.0394897 -0.039093 -0.0386963 -0.038269 -0.00323486 0.0317993 0.0262756 0.020752 0.0380249 0.0553284 0.0726318 0.0899353 0.104675 0.119446 0.134186 0.148956 0.163696 0.178467 0.193237 0.207977 0.19519 0.182434 0.169678 0.156952 0.144165 0.131409 0.118652 0.105896 0.0931091 0.0803528 0.0675964 0.0548401 0.0420532 0.0292969 0.0165405 0.00378418 0.00942993 0.0150757 0.020752 0.0263977 0.0320435 0.0376892 0.043335 0.0490112 0.0309753 0.01297 -0.0050354 -0.0230408 -0.0410461 -0.059082 -0.0770874 -0.0950928 -0.0908813 -0.0866394 -0.082428 -0.078186 -0.0739746 -0.0697327 -0.0655212 -0.0612793 -0.0401611 -0.019043 0.00210571 0.0232239 0.044342 0.0654907 0.0866089 0.107727 0.10672 0.105682 0.104645 0.103607 0.10257 0.101562 0.100525 0.0994873 0.0612793 0.0230713 -0.0151367 -0.0533752 -0.0915833 -0.129791 -0.167999 -0.206238 -0.184479 -0.16275 -0.141022 -0.119293 -0.100098 -0.0808716 -0.061676 -0.0424805 -0.0106201 0.0212708 0.0125732 0.00387573 0.0180054 0.032135 0.0462646 0.0603943 0.0541382 0.0479126 0.041687 0.0354614 0.0292053 0.0229492 0.0167236 0.010498 0.0211487 0.0317993 0.0424805 0.0531311 0.0637817 0.0744629 0.0851135 0.0957947 0.0898132 0.0838318 0.0778503 0.0718994 0.0658875 0.0599365 0.0539551 0.0480042 0.0419922 0.0360413 0.0300598 0.0241089 0.0180969 0.0121155 0.00616455 0.000183105 -0.0169678 -0.0341492 -0.0513 -0.0684509 -0.108429 -0.148407 -0.147827 -0.147217 -0.136505 -0.125793 -0.115051 -0.104309 -0.113861 -0.123444 -0.0924377 -0.0614014 -0.0273743 0.00662231 0.0406494 0.074707 0.111237 0.147797 0.184357 0.220917 0.24057 0.260223 0.279877 0.299561 0.319214 0.338837 0.35849 0.378174 0.360107 0.342072 0.324036 0.306 0.290466 0.274963 0.25946 0.243958 0.256317 0.268707 0.31955 0.370392 0.389069 0.373993 0.321747 0.249176 0.211853 0.17453 0.176514 0.178497 0.153412 0.128326 0.103271 0.0782166 0.088623 0.0990601 0.109467 0.119904 0.13031 0.140747 0.151184 0.161621 0.12793 0.0942688 0.0606079 0.026947 -0.00671387 -0.0404053 -0.0740662 -0.107727 -0.104218 -0.100708 -0.097168 -0.0936279 -0.0901184 -0.0866089 -0.0830994 -0.0795593 -0.0623779 -0.045166 -0.0279846 -0.0107727 0.0317688 0.0743408 0.0762939 0.0783081 0.0608521 0.043396 0.0664978 0.0896301 0.110229 0.130798 0.110809 0.0908203 0.0502625 0.00970459 -0.0308533 -0.0714111 -0.111969 -0.152527 -0.193115 -0.233643 -0.246307 -0.259003 -0.23111 -0.203186 -0.19812 -0.193054 -0.187988 -0.182892 -0.187683 -0.192505 -0.197296 -0.202087 -0.206879 -0.2117 -0.216492 -0.221283 -0.209198 -0.197083 -0.184998 -0.172882 -0.160767 -0.148682 -0.136597 -0.124451 -0.12854 -0.132599 -0.136658 -0.140717 -0.142242 -0.143768 -0.145294 -0.14682 -0.16272 -0.178589 -0.153931 -0.129242 -0.0623169 0.00460815 0.0715332 0.138489 0.217072 0.295654 0.33371 0.371765 0.36499 0.358246 0.351471 0.344727 0.326996 0.309235 0.291504 0.273773 0.256042 0.238281 0.22052 0.20282 0.170441 0.138062 0.105682 0.0733337 0.0181274 -0.0370789 -0.0516968 -0.0663147 -0.0505066 -0.034729 -0.0189209 -0.00311279 0.0152283 0.0335388 0.0518799 0.0702209 0.0439148 0.0176086 -0.00866699 -0.0349731 -0.0206909 -0.00643921 0.0078125 0.0221252 -0.00671387 -0.035553 -0.0643921 -0.0932312 -0.0814819 -0.0697632 -0.0580444 -0.0462952 -0.0722046 -0.098114 -0.124023 -0.149933 -0.158081 -0.166229 -0.13385 -0.10144 -0.0571899 -0.01297 0.0312805 0.0755005 0.0800171 0.0845337 0.0484924 0.0124512 -0.0192261 -0.0508728 -0.0419922 -0.0330811 -0.0115051 0.0100708 0.0316467 0.0532227 0.0519714 0.0507507 0.00894165 -0.0328674 -0.0746765 -0.116486 -0.117737 -0.118958 -0.124847 -0.130676 -0.136536 -0.142365 -0.145691 -0.148987 -0.152313 -0.15564 -0.142059 -0.128448 -0.114868 -0.101288 -0.0877075 -0.0740967 -0.0605164 -0.046936 -0.0202942 0.00634766 0.032959 0.0596008 0.0837097 0.107819 0.131897 0.156006 0.152222 0.148438 0.104065 0.0597229 0.0381775 0.0166321 -0.00491333 -0.0264282 -0.0530701 -0.0797119 -0.106384 -0.133026 -0.157135 -0.181244 -0.205353 -0.229462 -0.194427 -0.159363 -0.0837708 -0.00814819 0.0674744 0.143066 0.178131 0.213165 0.184998 0.156799 0.128632 0.100433 0.0722656 0.0440979 0.0158997 -0.0122681 -0.0396118 -0.0669556 -0.0537109 -0.0404663 -0.0500793 -0.0596619 -0.0692444 -0.0788269 -0.0675354 -0.0562744 -0.0449829 -0.0337219 -0.0224304 -0.0111694 0.00012207 0.0113831 0.00997925 0.00860596 0.00720215 0.00579834 0.0297546 0.0537109 0.0370789 0.0204773 -0.0223999 -0.0652466 -0.0675354 -0.0698547 -0.0949707 -0.120087 -0.145203 -0.170319 -0.182739 -0.19519 -0.167053 -0.138947 -0.0956116 -0.0522461 -0.0765381 -0.1008 -0.140045 -0.179291 -0.218536 -0.257751 -0.298676 -0.33963 -0.380554 -0.421478 -0.400726 -0.379944 -0.318634 -0.257294 -0.218781 -0.180267 -0.141754 -0.103241 -0.0776672 -0.0520935 -0.0265198 -0.000946045 0.0246277 0.0502014 0.0757446 0.101349 0.103241 0.105133 0.107056 0.108978 0.11087 0.112793 0.114685 0.116608 0.10321 0.0898438 0.0764771 0.0631409 0.0497437 0.036377 0.0230103 0.00964355 0.0224609 0.0352783 0.0481262 0.0609741 0.073761 0.0866089 0.0994568 0.112274 0.079071 0.0458984 0.0127258 -0.0204468 -0.0143433 -0.00820923 -0.0020752 0.00405884 -0.0426636 -0.0893555 -0.156342 -0.223328 -0.261169 -0.298981 -0.296234 -0.293488 -0.269073 -0.24469 -0.220276 -0.195862 -0.222565 -0.249298 -0.296326 -0.343292 -0.369598 -0.395905 -0.381653 -0.367371 -0.311249 -0.255157 -0.239624 -0.224091 -0.226257 -0.228424 -0.190002 -0.151581 -0.125854 -0.100128 -0.094696 -0.0892334 -0.071106 -0.053009 -0.0145874 0.0238342 0.0736389 0.123444 0.13269 0.141968 0.145081 0.148193 0.1716 0.195007 0.204437 0.213898 0.223358 0.232819 0.213104 0.19342 0.173706 0.153992 0.134308 0.114594 0.0949097 0.0751953 0.0816345 0.0880737 0.0945435 0.100983 0.0833435 0.0657043 0.088623 0.111542 0.123047 0.134583 0.125793 0.117035 0.122192 0.12738 0.132568 0.137726 0.112518 0.0873108 0.0621033 0.0368958 0.0116882 -0.0135193 -0.0387268 -0.0639343 -0.0561829 -0.0484314 -0.0406799 -0.0329285 -0.0264587 -0.0199585 -0.0134888 -0.00698853 0.0128479 0.0327148 0.0322571 0.0318298 -0.0108643 -0.0535583 -0.116547 -0.179504 -0.18924 -0.198975 -0.168152 -0.137299 -0.106476 -0.0756226 -0.0853882 -0.0950928 -0.0795593 -0.0640259 -0.0282288 0.00759888 0.0294495 0.0513306 0.0731812 0.0950623 0.108063 0.121033 0.134033 0.147034 0.160034 0.173035 0.186005 0.199005 0.184265 0.169525 0.154785 0.140076 0.125336 0.110596 0.0958557 0.0811157 0.0663757 0.0516357 0.0368958 0.0221558 0.00741577 -0.0072937 -0.0220337 -0.0367737 -0.0233459 -0.0098877 0.00354004 0.0170288 0.0304565 0.0439148 0.0573425 0.0708008 0.0606079 0.0503845 0.0401611 0.0299683 0.0197449 0.00952148 -0.000701904 -0.0108948 -0.00311279 0.00466919 0.0124817 0.0202942 0.0280762 0.0358582 0.0436707 0.0514832 0.0491333 0.0467834 0.0444336 0.0421143 0.0422974 0.0424805 0.0426636 0.0428772 0.0424805 0.0420837 0.0822449 0.122406 0.139771 0.157135 0.174469 0.191833 0.188049 0.184265 0.180481 0.176727 0.172943 0.169159 0.165375 0.161621 0.136139 0.110626 0.085144 0.0596619 0.0341797 0.00869751 -0.0167847 -0.0422668 -0.0440979 -0.045929 -0.0477295 -0.0495605 -0.0488586 -0.0481262 -0.0474243 -0.0467224 -0.0631409 -0.0795288 -0.0553589 -0.0312195 -0.0298767 -0.0285339 -0.0271912 -0.0258484 -0.0220032 -0.0180969 -0.0142212 -0.0103455 -0.00396729 0.00247192 0.00888062 0.0152893 -0.0122681 -0.0398254 -0.0267944 -0.0137634 -0.0235901 -0.0333862 -0.0432129 -0.053009 -0.043396 -0.0337524 -0.0241089 -0.0144653 -0.00485229 0.00479126 0.0144348 0.0240784 0.0224609 0.0208435 0.0192261 0.0176086 0.0160217 0.0144043 0.0127869 0.0111694 0.00195312 -0.00726318 -0.0164795 -0.0256958 -0.0577393 -0.0897522 -0.0812378 -0.0726929 -0.0684509 -0.064209 -0.0599365 -0.0556946 -0.0488892 -0.0421143 -0.0353394 -0.0285339 -0.00485229 0.0188293 0.0425415 0.0662231 0.0899048 0.113586 0.137299 0.16098 0.118927 0.0768738 0.0348511 -0.00717163 -0.0492249 -0.0912781 -0.133301 -0.175323 -0.146393 -0.117432 -0.088501 -0.0595093 -0.0331116 -0.00671387 0.0197144 0.0461426 0.0666809 0.0872498 0.0672302 0.0472412 0.0272217 0.00720215 0.0277405 0.0483093 0.0536499 0.0589905 0.0643311 0.0696716 0.0775452 0.0854187 0.0932922 0.101196 0.103638 0.10611 0.108582 0.111053 0.113525 0.115997 0.118469 0.120941 0.106506 0.0920715 0.0776367 0.0632019 0.0487671 0.0343323 0.0198975 0.00546265 0.00164795 -0.00216675 -0.00598145 -0.00979614 -0.0136108 -0.0174255 -0.0212402 -0.0250549 -0.039032 -0.0529785 -0.0669556 -0.0808716 -0.0948486 -0.108795 -0.122772 -0.136719 -0.153534 -0.170349 -0.187195 -0.20401 -0.220825 -0.237671 -0.254486 -0.271301 -0.244171 -0.217072 -0.189941 -0.162811 -0.135681 -0.108551 -0.0814514 -0.0543213 -0.0545959 -0.0549011 -0.0551758 -0.055481 -0.032959 -0.010437 -0.0284729 -0.0465088 -0.0670776 -0.0876465 -0.108215 -0.128784 -0.111328 -0.0938721 -0.076416 -0.05896 -0.00997925 0.039032 0.0880737 0.137085 0.145508 0.153961 0.162415 0.170868 0.12265 0.0744934 0.0263062 -0.0218506 -0.02948 -0.0371094 -0.00415039 0.0288086 0.092865 0.156952 0.153412 0.149872 0.123474 0.0971069 0.111328 0.125549 0.122803 0.120117 0.117432 0.114746 0.114563 0.11438 0.114227 0.114075 0.11911 0.124176 0.129272 0.134338 0.139374 0.14444 0.149506 0.154572 0.145264 0.135956 0.126678 0.117371 0.0852356 0.0531311 0.0615845 0.0700073 0.0644531 0.0588989 0.0533447 0.047821 0.0447693 0.041748 0.0387573 0.0357361 0.056366 0.0770264 0.0976868 0.118317 0.138947 0.159607 0.180267 0.200897 0.180908 0.160919 0.14093 0.120941 0.0996704 0.0784302 0.0571594 0.0358887 0.0289917 0.0221252 -0.00506592 -0.0322266 -0.0767517 -0.121246 -0.118408 -0.115601 -0.087677 -0.0597534 -0.0656433 -0.0715332 -0.0554504 -0.0393677 -0.0232849 -0.00720215 -0.00338745 0.000457764 0.00427246 0.00811768 0.0119324 0.0157776 0.0195923 0.0234375 0.045105 0.0667725 0.0884399 0.110107 0.131775 0.153442 0.17511 0.196777 0.16098 0.125183 0.089386 0.0535889 0.0177917 -0.0180054 -0.0538025 -0.0895996 -0.0982056 -0.106781 -0.115417 -0.123993 -0.132599 -0.141174 -0.14978 -0.158386 -0.143311 -0.128235 -0.11319 -0.098114 -0.0830383 -0.0679626 -0.0529175 -0.0378418 -0.00164795 0.0345459 0.0707397 0.106934 0.141022 0.17511 0.209167 0.243286 0.234253 0.22522 0.182404 0.139587 0.0967407 0.0539246 0.0448914 0.0358887 0.0234375 0.0109863 -0.00146484 -0.013916 -0.0242615 -0.0345764 -0.0449524 -0.0552673 -0.0487061 -0.0421448 -0.0355835 -0.0290222 -0.0224609 -0.0158997 -0.00933838 -0.0027771 -0.00326538 -0.00375366 -0.00421143 -0.00469971 -0.00518799 -0.00567627 -0.00613403 -0.00662231 -0.00924683 -0.0118103 -0.0144043 -0.0169983 0.000671387 0.0183716 0.0022583 -0.013855 -0.0340576 -0.0542297 -0.0541382 -0.0540161 -0.087738 -0.12146 -0.121338 -0.121246 -0.0970764 -0.072876 -0.0689697 -0.0650635 -0.0476685 -0.0302429 -0.0127869 0.00463867 -0.0241394 -0.0528564 -0.0816345 -0.110352 -0.136993 -0.163635 -0.190277 -0.216888 -0.218628 -0.220306 -0.188202 -0.156097 -0.143036 -0.129944 -0.116852 -0.10376 -0.106689 -0.109589 -0.112518 -0.115417 -0.118347 -0.121277 -0.124207 -0.127106 -0.106384 -0.0856018 -0.0648804 -0.0441284 -0.0233765 -0.00262451 0.0180969 0.0388489 0.0299683 0.0211182 0.0122375 0.00335693 -0.0181885 -0.0397339 -0.0410156 -0.0422668 -0.0710144 -0.0997314 -0.148773 -0.197784 -0.195251 -0.192719 -0.142853 -0.0929871 -0.059021 -0.0250549 -0.0249023 -0.0247498 -0.0431824 -0.061615 -0.0800476 -0.0984802 -0.108887 -0.119293 -0.1297 -0.140106 -0.149231 -0.158386 -0.167511 -0.176636 -0.154388 -0.13208 -0.0895386 -0.0469666 0.00192261 0.0508118 0.0658875 0.0809937 0.0635376 0.0461121 0.00839233 -0.0293274 -0.0556641 -0.0819702 -0.108307 -0.134613 -0.143127 -0.151642 -0.126373 -0.101074 -0.0728455 -0.0445862 -0.0501404 -0.0556946 -0.0498657 -0.0440063 0.00918579 0.0623474 0.086792 0.111237 0.135681 0.160126 0.180267 0.200409 0.22052 0.240692 0.260803 0.280945 0.301086 0.321228 0.304169 0.28714 0.270081 0.253052 0.237244 0.221497 0.205688 0.189911 0.179565 0.16925 0.179169 0.189117 0.19696 0.204803 0.192322 0.179901 0.151367 0.122864 0.0605469 -0.00177002 -0.0729675 -0.144135 -0.167999 -0.191864 -0.144897 -0.0979614 -0.0509949 -0.00402832 0.043335 0.0907288 0.138092 0.185486 0.177948 0.17038 0.122253 0.0741272 0.0488281 0.0235291 -0.00177002 -0.0270691 -0.0379333 -0.0488281 -0.0596924 -0.0705872 -0.0789185 -0.0872803 -0.0956116 -0.103973 -0.0979614 -0.0919189 -0.0453491 0.00125122 0.0250244 0.0487976 0.0725708 0.0963135 0.0849304 0.0735474 0.0621643 0.0507812 0.0647278 0.0786743 0.0520935 0.0254822 -0.00112915 -0.02771 -0.0137634 0.000213623 -0.0112 -0.022583 -0.0339661 -0.0453491 -0.0532227 -0.0610657 -0.0689087 -0.0767517 -0.0845947 -0.0924683 -0.100311 -0.108154 -0.0914917 -0.0748291 -0.0581665 -0.0415039 -0.0274048 -0.0132751 0.000854492 0.0149841 0.0505371 0.0860901 0.1026 0.0785828 0.020752 -0.057373 -0.135498 -0.193329 -0.202148 -0.17041 -0.119659 -0.0689087 -0.0561523 -0.0434265 -0.0712585 -0.0991211 -0.147064 -0.195038 -0.251862 -0.288422 -0.306366 -0.283783 -0.226501 -0.148956 -0.0828552 -0.0167236 0.0101318 0.0369568 0.0232239 0.00949097 -0.00424194 -0.0179749 -0.0272217 -0.036438 -0.0456543 -0.0548706 -0.0641174 -0.0733337 -0.08255 -0.0917664 -0.0925598 -0.0933228 -0.0940857 -0.0948486 -0.118469 -0.142059 -0.125061 -0.108093 -0.0975342 -0.0869446 -0.076355 -0.0657654 -0.0526428 -0.0395203 -0.0263977 -0.0132751 -0.0103149 -0.00732422 -0.00436401 -0.00137329 0.00158691 0.00457764 0.00756836 0.0105591 0.0180054 0.0254822 0.0329285 0.0403748 0.0478516 0.0552979 0.0627441 0.0702209 0.0269775 -0.0162659 -0.060791 -0.105286 -0.134613 -0.184174 -0.230804 -0.257141 -0.26358 -0.222687 -0.166595 -0.110474 -0.0514221 0.00765991 0.0261536 0.0446777 0.026825 0.00900269 -0.00888062 -0.0267029 -0.0445557 -0.0623779 -0.0802307 -0.098053 -0.118011 -0.13797 -0.117371 -0.0967407 -0.0583801 -0.0200195 0.0183411 0.0567017 0.044342 0.0320129 0.0196533 0.00732422 0.0600281 0.112793 0.165497 0.218231 0.238983 0.259766 0.23996 0.220184 0.185181 0.150177 0.115143 0.0801697 0.0637207 0.0473328 0.0714722 0.0956421 0.0969543 0.0982971 0.0996399 0.100983 0.0808411 0.06073 0.0405884 0.0205078 0.00289917 -0.014679 -0.0322571 -0.0498352 -0.0555725 -0.0613403 -0.0265198 0.00830078 0.0431213 0.0779114 0.0721741 0.0664368 0.037262 0.00811768 -0.0210266 -0.0501709 -0.0818481 -0.113556 -0.145233 -0.17691 -0.171417 -0.165924 -0.160431 -0.154907 -0.149414 -0.143921 -0.138428 -0.132904 -0.0973816 -0.0618591 -0.0263367 0.00918579 0.0421448 0.0751343 0.108124 0.141113 0.152985 0.164825 0.136139 0.107422 0.101532 0.0956421 0.0897522 0.0838623 0.0826721 0.0814819 0.0802917 0.0791016 0.0779114 0.0767212 0.075531 0.0743408 0.0731506 0.0719604 0.0708008 0.0696106 0.0671387 0.0646973 0.0622253 0.0597839 0.0458679 0.0319824 -0.00219727 -0.0363464 -0.078125 -0.119904 -0.127869 -0.135834 -0.120117 -0.104431 -0.0887451 -0.0730286 -0.0552368 -0.0374451 -0.0196533 -0.00180054 0.0105591 0.0229187 0.0352783 0.0476379 0.0464783 0.0453186 0.0644531 0.0835876 0.0811768 0.0787354 0.042511 0.00628662 -0.0198059 -0.0458984 -0.0516968 -0.0574951 -0.0626221 -0.067749 -0.0525818 -0.0374146 -0.0121155 0.0131836 0.00466919 -0.0038147 -0.0135803 -0.0233765 -0.0128479 -0.00234985 -0.00534058 -0.00836182 -0.0113831 -0.0143738 -0.0062561 0.00189209 0.0100098 0.018158 0.0275574 0.0369568 0.0463562 0.0557556 0.0609436 0.0661011 0.0915833 0.117035 0.118408 0.119781 0.073822 0.0278625 -0.0186768 -0.0652161 -0.0914917 -0.117767 -0.0907898 -0.0638123 -0.0368347 -0.00985718 0.000640869 0.0111389 0.021637 0.032135 0.0020752 -0.0279846 -0.058075 -0.0881348 -0.0777893 -0.0674438 -0.0571289 -0.0467529 -0.0385437 -0.030304 -0.0220947 -0.013855 -0.0107117 -0.00753784 -0.038208 -0.0688477 -0.0995178 -0.130127 -0.126984 -0.12384 -0.107178 -0.0904846 -0.0737915 -0.0570984 -0.0382996 -0.0195007 -0.000701904 0.0180969 0.0368652 0.0556946 0.0744934 0.0932922 0.112061 0.130859 0.149689 0.168488 0.170929 0.173431 0.175903 0.178375 0.180847 0.183319 0.185791 0.188293 0.180603 0.172943 0.165283 0.157623 0.149933 0.142273 0.134613 0.126953 0.111298 0.0956726 0.0800171 0.0643921 0.0690308 0.0736694 0.0444946 0.0153503 -0.00622559 -0.027771 -0.0290527 -0.030304 -0.0451355 -0.059906 -0.074707 -0.0895081 -0.0813293 -0.0731506 -0.0649719 -0.0567627 -0.0486145 -0.0404358 -0.0322266 -0.0240479 -0.0158997 -0.00769043 0.000488281 0.00866699 0.0168457 0.0250244 0.0332031 0.0413818 0.0527039 0.0640259 0.0753174 0.0866699 0.0979614 0.109283 0.120605 0.131927 0.133087 0.134277 0.135437 0.136627 0.137787 0.138977 0.140137 0.141327 0.127106 0.112946 0.0987244 0.0845337 0.070343 0.0561523 0.0419617 0.027771 0.0304565 0.0331726 0.0358582 0.0386047 0.0412903 0.0440063 0.0466919 0.049408 0.0380859 0.0267639 0.0154419 0.00408936 -0.00723267 -0.0185547 -0.0298767 -0.0412292 -0.0424194 -0.0436096 -0.0447693 -0.0459595 -0.0471497 -0.0483398 -0.04953 -0.0507202 -0.0435181 -0.0363159 -0.0290833 -0.0218811 -0.014679 -0.00747681 -0.000244141 0.00695801 0.00106812 -0.00482178 -0.0107117 -0.0166016 -0.00219727 0.0121765 -0.00723267 -0.0266418 -0.0887146 -0.150757 -0.192535 -0.234314 -0.216095 -0.197876 -0.145844 -0.0938416 -0.0540466 -0.0142822 -0.00830078 -0.00234985 -0.0158081 -0.0292664 -0.0427551 -0.0562134 -0.0379333 -0.0196533 -0.00140381 0.0168762 0.0351562 0.0534363 0.0717163 0.0899963 0.0820618 0.0741272 0.0662231 0.0582886 0.0503845 0.04245 0.0345154 0.0266113 0.0294495 0.0323181 0.0351562 0.0380249 0.0408936 0.0437317 0.0466003 0.049469 0.0379639 0.0264587 0.0149231 0.00344849 -0.0308838 -0.0652161 -0.0589905 -0.0527344 -0.03302 -0.0133362 0.00637817 0.0260925 0.0458069 0.0654907 0.0852051 0.10495 0.11026 0.115601 0.0803833 0.045166 0.0327454 0.0203552 0.00793457 -0.00445557 -0.0266113 -0.0487671 -0.0709229 -0.0930786 -0.115234 -0.13739 -0.159576 -0.181732 -0.173462 -0.165192 -0.156921 -0.148651 -0.140381 -0.132111 -0.12384 -0.115601 -0.113281 -0.110992 -0.108704 -0.106384 -0.104095 -0.101807 -0.0995178 -0.0971985 -0.0949097 -0.0926208 -0.0903015 -0.0880127 -0.0857239 -0.0834351 -0.0811157 -0.0788269 -0.0724487 -0.0661011 -0.0597229 -0.0533752 -0.0469971 -0.0406494 -0.0342712 -0.0278931 0.00210571 0.032135 0.0621643 0.0921936 0.11969 0.147186 0.174683 0.202179 0.184418 0.166626 0.108276 0.0499573 -0.00839233 -0.0667419 -0.0845032 -0.102264 -0.114136 -0.126007 -0.137848 -0.149719 -0.116791 -0.0838318 -0.0103455 0.0631409 0.108368 0.153595 0.158234 0.162903 0.125305 0.087677 0.0500793 0.0125122 0.0146179 0.0167236 0.0188293 0.0209656 0.0205688 0.0201416 0.0197144 0.0193176 0.049469 0.0796204 0.0692139 0.0588379 0.0712585 0.0836792 0.0960999 0.108521 0.0947266 0.0809631 0.0671692 0.0534058 0.0396118 0.0258484 0.0120544 -0.00170898 0.0170288 0.0357666 0.0545044 0.0732727 0.09198 0.110748 0.129486 0.148254 0.164429 0.180664 0.196869 0.213074 0.252106 0.291138 0.289581 0.288055 0.259949 0.231842 0.203735 0.175629 0.147522 0.119415 0.0913086 0.0632019 0.0494385 0.0357056 0.062561 0.089386 0.0933533 0.0973816 0.10141 0.105408 0.0975647 0.0897522 0.0819092 0.0740967 0.0662537 0.0584412 0.0505981 0.0427551 0.0349121 0.0270996 0.0192566 0.0114441 0.00360107 -0.00421143 -0.0120544 -0.0198669 -0.0245056 -0.0290833 -0.0337219 -0.0382996 -0.0429382 -0.0475159 -0.0521545 -0.0567322 -0.051239 -0.0456848 -0.0401611 -0.0346069 -0.0290833 -0.0235596 -0.0180359 -0.0124817 -0.0433655 -0.0742188 -0.105103 -0.135956 -0.164276 -0.192627 -0.220978 -0.249268 -0.249725 -0.250183 -0.210052 -0.169922 -0.15683 -0.143768 -0.130707 -0.117584 -0.103851 -0.0900879 -0.143921 -0.197754 -0.236389 -0.275024 -0.273102 -0.271149 -0.279358 -0.287567 -0.295776 -0.303986 -0.309662 -0.315338 -0.321014 -0.32666 -0.307556 -0.288483 -0.269379 -0.250244 -0.231171 -0.212067 -0.192963 -0.173859 -0.131104 -0.0883484 -0.0455627 -0.0027771 0.0374451 0.0776672 0.117889 0.158112 0.191528 0.224945 0.217773 0.210663 0.226318 0.241974 0.257629 0.273315 0.272095 0.270844 0.269592 0.268402 0.267151 0.2659 0.264648 0.263458 0.274292 0.285126 0.29599 0.306854 0.250061 0.193298 0.136536 0.0798035 0.0610352 0.0423279 0.0235901 0.00485229 -0.0138855 -0.0326233 -0.0513306 -0.0700684 -0.0607605 -0.0514526 -0.0421143 -0.0328064 -0.0234985 -0.0141602 -0.00485229 0.00448608 0.0238953 0.0433655 0.0628357 0.0823059 0.101746 0.121216 0.140656 0.160126 0.146942 0.133759 0.120544 0.107361 0.0941467 0.0809937 0.0677795 0.0545959 0.109833 0.165131 0.220367 0.275665 0.263275 0.250946 0.238586 0.226257 0.216919 0.207581 0.198242 0.188934 0.179565 0.170258 0.160889 0.151581 0.116882 0.0821838 0.0474854 0.0128174 -0.0218811 -0.0565491 -0.0912781 -0.125946 -0.114258 -0.1026 -0.0909119 -0.0792542 -0.133087 -0.18689 -0.240723 -0.294556 -0.314972 -0.335419 -0.322052 -0.308685 -0.273773 -0.238861 -0.203949 -0.169037 -0.135223 -0.10144 -0.067627 -0.0338135 -3.05176e-05 0.033783 0.0675964 0.10141 0.0937805 0.0861816 0.0785828 0.0709839 0.0633545 0.0557556 0.0481567 0.0405579 0.0433044 0.046051 0.0487976 0.0515442 0.0542908 0.0570374 0.0597839 0.0625305 0.0483704 0.0342102 0.02005 0.00588989 -0.00613403 -0.0181885 -0.0302429 -0.0422668 -0.0276489 -0.0130005 0.0354309 0.0838623 0.124695 0.165527 0.186066 0.206604 0.196747 0.186859 0.176971 0.167114 0.155945 0.144806 0.133667 0.122528 0.107239 0.09198 0.0766907 0.0614014 0.0461121 0.0308533 0.015564 0.000305176 -0.0251465 -0.0505371 -0.0759888 -0.101379 -0.126801 -0.152222 -0.177643 -0.203064 -0.198761 -0.194427 -0.190125 -0.185791 -0.181488 -0.177155 -0.172852 -0.168518 -0.133789 -0.0990295 -0.0643005 -0.029541 0.000946045 0.0314941 0.0708618 0.0899963 0.104248 0.0779724 0.0258789 -0.0261536 -0.0655823 -0.10495 -0.124054 -0.143158 -0.13269 -0.122223 -0.111755 -0.101288 -0.0895386 -0.0777893 -0.0660706 -0.0543213 -0.0573425 -0.0603027 -0.063324 -0.0663147 -0.0693054 -0.0722961 -0.0753174 -0.0783081 -0.0812988 -0.0842896 -0.0873108 -0.0903015 -0.0932922 -0.096283 -0.0993042 -0.102264 -0.0924988 -0.0827026 -0.072937 -0.0631409 -0.0533752 -0.0435791 -0.033783 -0.0239868 0.00268555 0.0293884 0.0560608 0.0827637 0.109436 0.136139 0.162811 0.189514 0.194366 0.199249 0.204102 0.208984 0.213837 0.21875 0.223602 0.228485 0.207153 0.185822 0.16449 0.143188 0.123108 0.103058 0.0829773 0.0629578 0.0575562 0.0521545 0.0670776 0.0819702 0.0651855 0.0484009 -0.00219727 -0.0527954 -0.0733948 -0.0939941 -0.0942993 -0.0946045 -0.0678711 -0.0411377 -0.0144043 0.0123291 0.0412292 0.0701294 0.0990295 0.12793 0.116272 0.104584 0.092926 0.0812683 0.0915833 0.101868 0.112183 0.122498 0.0922241 0.0619812 0.0317078 0.00146484 0.0212402 0.0410156 0.060791 0.0805969 0.0610962 0.0415649 0.0220642 0.00256348 0.00460815 0.00662231 0.0289612 0.0513 0.0621948 0.0731201 0.0164185 -0.0402527 -0.091217 -0.142151 -0.152527 -0.162903 -0.133972 -0.105042 -0.0761414 -0.0471802 -0.0651855 -0.0831604 -0.121429 -0.159668 -0.168793 -0.177887 -0.146423 -0.11496 -0.0732422 -0.0315552 0.0101624 0.0518799 0.0960999 0.14035 0.184601 0.228851 0.197876 0.166901 0.135925 0.10495 0.0739746 0.0429993 0.0120239 -0.0189209 -0.00219727 0.0144958 0.0312195 0.0479736 0.0646973 0.0813904 0.098114 0.114868 0.101166 0.0874634 0.0737305 0.0600586 0.0463562 0.0326538 0.0189514 0.00524902 0.0125122 0.0198059 0.0270996 0.0343933 0.0162964 -0.00177002 0.020752 0.0432434 0.0568542 0.0704651 0.0435181 0.0166016 0.0010376 -0.0144958 -0.00973511 -0.00497437 -0.0125732 -0.0201111 -0.0682373 -0.116364 -0.16449 -0.212616 -0.220184 -0.227722 -0.212067 -0.196381 -0.200958 -0.205566 -0.193695 -0.181824 -0.169952 -0.158051 -0.163239 -0.168396 -0.132996 -0.0975647 -0.0736084 -0.0495911 -0.0458984 -0.0421753 -0.062561 -0.0829163 -0.103302 -0.123657 -0.104767 -0.0858154 -0.0263367 0.0331421 0.0783081 0.123505 0.101044 0.0786438 0.0561829 0.0337524 0.011322 -0.0111084 -0.00946045 -0.0078125 -0.00616455 -0.0045166 -0.0168152 -0.0290833 -0.0211182 -0.0131226 -0.00341797 0.0062561 -0.0245972 -0.0554504 -0.0736389 -0.0918579 -0.0897522 -0.0876465 -0.0893555 -0.091095 -0.092804 -0.0944824 -0.0949402 -0.0953979 -0.0958252 -0.0962524 -0.0908508 -0.0854187 -0.0800171 -0.074585 -0.0666199 -0.0586853 -0.0507202 -0.0427551 -0.0588989 -0.0750122 -0.0505981 -0.026123 -0.0131226 -9.15527e-05 -0.00735474 -0.0145874 -0.0212708 -0.0279236 -0.0345764 -0.0412598 -0.0504761 -0.0596619 -0.0688477 -0.0780334 -0.0563965 -0.0347595 -0.0333862 -0.0320129 -0.043335 -0.0546265 -0.0253601 0.00387573 -0.00241089 -0.00869751 -0.0352783 -0.0618591 -0.0491333 -0.0364075 -0.0642395 -0.0920715 -0.119934 -0.147797 -0.13504 -0.122314 -0.146393 -0.17041 -0.174164 -0.177917 -0.169708 -0.161499 -0.15329 -0.14505 -0.135559 -0.126068 -0.116608 -0.107086 -0.0975952 -0.0881348 -0.0786438 -0.0691223 -0.0596619 -0.0501709 -0.0406799 -0.031189 -0.0349731 -0.0387268 -0.042511 -0.0462646 -0.0500488 -0.0538025 -0.0575867 -0.0613403 -0.0651245 -0.0689087 -0.0726624 -0.076416 -0.0802002 -0.0839844 -0.087738 -0.0914917 -0.0914917 -0.0914307 -0.0914001 -0.0913391 -0.0913086 -0.0912781 -0.0912476 -0.0911865 -0.091156 -0.091095 -0.091095 -0.0910339 -0.0910034 -0.0909424 -0.0909119 -0.0908813 -0.106415 -0.121948 -0.137512 -0.153046 -0.167328 -0.18158 -0.195862 -0.210144 -0.198639 -0.187134 -0.155365 -0.123566 -0.0803833 -0.0371704 -0.0345764 -0.0319214 -0.0463562 -0.06073 -0.0751648 -0.0895386 -0.0659485 -0.0422974 -0.0186768 0.00494385 0.0475769 0.09021 0.132843 0.175507 0.170807 0.166138 0.127625 0.0891418 0.0183716 -0.0523987 -0.102875 -0.153351 -0.151459 -0.149536 -0.100311 -0.0510559 0.00283813 0.0567322 0.0768127 0.0968933 0.0713501 0.0458069 0.0202332 -0.00531006 -0.0118713 -0.0184326 -0.0249634 -0.0315247 -0.0571289 -0.0826721 -0.0744324 -0.0661926 -0.0305176 0.00518799 0.0408936 0.0765991 0.11438 0.152222 0.190033 0.227844 0.223022 0.218201 0.213409 0.208588 0.203766 0.198944 0.194153 0.189331 0.194641 0.199982 0.205322 0.210663 0.215973 0.221313 0.226624 0.231964 0.226593 0.221283 0.215912 0.210571 0.203949 0.197357 0.190704 0.184113 0.163971 0.143829 0.103394 0.0629883 0.0238342 -0.0153198 -0.0341797 -0.0530396 -0.0848694 -0.116669 -0.128204 -0.13974 -0.106476 -0.0732117 -0.0196533 0.033905 0.0865784 0.139282 0.171692 0.204132 0.202728 0.201355 0.166168 0.130981 0.10556 0.0802002 0.088623 0.0970459 0.0843201 0.0715942 0.0588989 0.0462036 0.0550232 0.0638733 0.0727234 0.0815735 0.0903931 0.0992432 0.108093 0.116913 0.101929 0.0869446 0.0719604 0.0570068 0.0419922 0.0270386 0.0120544 -0.00292969 -0.0179138 -0.0328979 -0.0478821 -0.0628357 -0.0778503
-0.0928345 -0.107788 -0.122772 -0.116119 -0.109436 -0.102783 -0.0960999 -0.089447 -0.0827637 -0.0761108 -0.0694275 -0.0864258 -0.103424 -0.120422 -0.13739 -0.154419 -0.171387 -0.188416 -0.205383 -0.171631 -0.137848 -0.104095 -0.0703125 -0.0365601 -0.0027771 0.0309753 0.0647278 0.0773621 0.0900269 0.102631 0.115295 0.127899 0.140564 0.153198 0.165833 0.191254 0.216644 0.242065 0.267487 0.246429 0.225342 0.170471 0.115601 0.088623 0.061615 0.0684509 0.0752869 0.0609741 0.0466614 0.0323486 0.0180359 0.000823975 -0.0163879 -0.0335999 -0.0508118 -0.0849304 -0.119049 -0.119354 -0.119659 -0.11026 -0.100861 -0.0576477 -0.0144043 0.0385132 0.0914307 0.0970459 0.102661 0.0868835 0.071106 0.0553284 0.0395813 0.020813 0.00210571 -0.0166321 -0.0353699 -0.0372009 -0.039032 -0.040863 -0.0426636 -0.0445251 -0.0463562 -0.0481567 -0.0499878 -0.044281 -0.0385437 -0.0328064 -0.0270996 -0.0213928 -0.0156555 -0.00991821 -0.00418091 -0.0115967 -0.0189514 -0.0263367 -0.0336914 -0.0115051 0.0107117 -0.0144043 -0.0395203 -0.0536194 -0.0677185 -0.0344849 -0.0012207 0.0138245 0.0289001 0.0236816 0.0184631 0.0187378 0.0190125 0.0192871 0.0195923 0.00588989 -0.00775146 -0.00115967 0.00546265 0.0433044 0.0811462 0.0986633 0.116241 0.132935 0.149658 0.186615 0.223633 0.247498 0.271393 0.261475 0.251556 0.196838 0.142151 0.0874329 0.0327454 0.0146484 -0.00341797 0.019043 0.0415649 0.0386658 0.0358276 0.0329285 0.0300903 0.0424194 0.0547791 0.0265503 -0.00164795 -0.0463562 -0.0910645 -0.0681458 -0.0452271 -0.0209045 0.00344849 0.00747681 0.0115356 0.0312195 0.0509338 0.0705872 0.0903015 0.0917969 0.0933533 0.0948486 0.0963745 0.0978699 0.0994263 0.100922 0.102448 0.0735474 0.0446777 0.0157776 -0.013092 -0.0647888 -0.116516 -0.127655 -0.138763 -0.0992126 -0.0596619 -0.0200806 0.0195007 0.0590515 0.0986328 0.138184 0.177765 0.21286 0.247925 0.242432 0.236969 0.174011 0.111023 0.0683594 0.0256958 0.00415039 -0.017395 -0.0592346 -0.101044 -0.153015 -0.204987 -0.2164 -0.227783 -0.234497 -0.24118 -0.247894 -0.254608 -0.258789 -0.26297 -0.26712 -0.271301 -0.227722 -0.184143 -0.140564 -0.0969849 -0.0812988 -0.0656128 -0.0702209 -0.0747986 -0.0880127 -0.101227 -0.0941467 -0.0870667 -0.06604 -0.0450134 -0.00372314 0.0375977 0.0903015 0.143005 0.155182 0.167328 0.122833 0.0783691 0.0136108 -0.0511475 -0.0708313 -0.0904846 -0.0695496 -0.048645 -0.011261 0.026123 0.0635376 0.100922 0.139984 0.179077 0.21817 0.257233 0.317841 0.378479 0.39856 0.41864 0.392365 0.366119 0.31958 0.273041 0.235352 0.197693 0.160034 0.122375 0.107086 0.0917969 0.0765381 0.0612793 0.04599 0.0307312 0.0154724 0.000183105 -0.00186157 -0.00393677 -0.00598145 -0.00802612 -0.0100708 -0.012146 -0.0141907 -0.0162354 -0.00814819 -6.10352e-05 0.00799561 0.0161133 0.0216675 0.0272217 0.0327454 0.0383301 0.0558777 0.0733948 0.0503845 0.0273743 0.0043335 -0.0186768 -0.00115967 0.0164185 0.0322571 0.0480957 0.0639343 0.079834 0.0982056 0.116577 0.134949 0.153381 0.15033 0.147308 0.144318 0.141296 0.138275 0.135254 0.132233 0.129242 0.116058 0.102905 0.0897522 0.0765991 0.0634155 0.0502625 0.0371094 0.0239563 0.0190735 0.0142212 0.0093689 0.00448608 -0.000396729 -0.00524902 -0.0101013 -0.0149536 -0.0435181 -0.072052 -0.100555 -0.129089 -0.157623 -0.186157 -0.214691 -0.243195 -0.229034 -0.214874 -0.200684 -0.186493 -0.172333 -0.158173 -0.143982 -0.129791 -0.132538 -0.135254 -0.13797 -0.140717 -0.143463 -0.146179 -0.148895 -0.151611 -0.160431 -0.16922 -0.178009 -0.186829 -0.195648 -0.204437 -0.213226 -0.222015 -0.213928 -0.205841 -0.197723 -0.189606 -0.181549 -0.173431 -0.165314 -0.157227 -0.160675 -0.164124 -0.167603 -0.171051 -0.1745 -0.177979 -0.181427 -0.184875 -0.188324 -0.191772 -0.195251 -0.1987 -0.202148 -0.205627 -0.209076 -0.212524 -0.178833 -0.145172 -0.111481 -0.0778198 -0.0441589 -0.0104675 0.0231934 0.0568848 0.0533752 0.0498657 0.0463562 0.0428467 0.0393372 0.0358276 0.0323181 0.0288086 0.0357056 0.0426331 0.0495605 0.056488 0.063385 0.0703125 0.07724 0.084137 0.055542 0.0269775 -0.00161743 -0.0301819 -0.0181885 -0.00619507 0.00579834 0.0177917 -0.00860596 -0.0349731 -0.0613098 -0.087677 -0.0675354 -0.0474243 0.00650024 0.0604248 0.0999756 0.139526 0.145294 0.151062 0.110321 0.0696106 0.0288696 -0.0118408 -0.0328369 -0.0538025 -0.0747986 -0.0957947 -0.116791 -0.137756 -0.158752 -0.179718 -0.14917 -0.118561 -0.0880127 -0.0574341 -0.0674438 -0.0774231 -0.0874329 -0.0974121 -0.113464 -0.129456 -0.145477 -0.161499 -0.136963 -0.112396 -0.0878601 -0.0632935 -0.040863 -0.0184326 0.0039978 0.0264587 0.0294189 0.0324402 0.00161743 -0.0291748 -0.0553894 -0.0816345 -0.0740356 -0.0664673 -0.0394592 -0.0124207 0.0145874 0.0415955 0.0601807 0.0787354 0.09729 0.115875 0.152191 0.188507 0.19101 0.193512 0.169098 0.144653 0.0999451 0.0552368 0.0198059 -0.0155945 -0.0510254 -0.0864258 -0.0584717 -0.0304871 -0.00253296 0.0254517 0.0318604 0.038269 0.0108948 -0.01651 -0.0257568 -0.0349731 -0.0441895 -0.0534058 -0.0647888 -0.0761108 -0.0874634 -0.0987854 -0.0822449 -0.0657043 -0.0491638 -0.0326233 -0.0160828 0.000488281 0.0170288 0.0335693 0.0381775 0.0427856 0.0473938 0.052002 0.0566101 0.0612183 0.0658264 0.0704346 0.0492554 0.0281067 0.00692749 -0.0142212 -0.00836182 -0.00247192 0.0236816 0.0498352 0.0825195 0.115204 0.114075 0.112976 0.0666199 0.0202942 -0.026062 -0.0723877 -0.100983 -0.129547 -0.124359 -0.119141 -0.0944824 -0.0698242 -0.045166 -0.0205078 0.0122681 0.0450745 0.0440369 0.0430298 0.0204468 -0.00210571 -0.0246887 -0.0472412 -0.036438 -0.0256042 -0.014801 -0.00396729 0.00683594 0.0176392 0.0284424 0.0392761 0.0456848 0.052063 0.0584412 0.0648499 0.071228 0.0776367 0.0840149 0.0904236 0.0968018 0.10318 0.109589 0.115967 0.122375 0.128754 0.135162 0.141541 0.152679 0.163818 0.174988 0.186127 0.197266 0.208405 0.219543 0.230713 0.204651 0.178619 0.152588 0.126526 0.100494 0.0744629 0.0484314 0.0223694 0.00115967 -0.02005 -0.0412598 -0.062439 -0.0836487 -0.104858 -0.126068 -0.147278 -0.149048 -0.150818 -0.152588 -0.154358 -0.156128 -0.157898 -0.159668 -0.161438 -0.188446 -0.215485 -0.242493 -0.269501 -0.255951 -0.242401 -0.228851 -0.215302 -0.180634 -0.145966 -0.111298 -0.0765991 -0.0440369 -0.0114746 0.0210876 0.0536499 0.0772095 0.1008 0.0905457 0.0803223 0.0890808 0.0978699 0.106659 0.115448 0.111969 0.10849 0.105011 0.101562 0.0980835 0.0946045 0.0911255 0.087677 0.0665283 0.0454407 0.024292 0.00320435 -0.0179138 -0.039032 -0.0601501 -0.0812683 -0.102386 -0.123474 -0.144623 -0.16571 -0.184296 -0.202881 -0.221466 -0.240021 -0.234131 -0.22821 -0.181732 -0.135223 -0.0887451 -0.0422668 -0.0363464 -0.0304565 -0.0338135 -0.0372009 -0.0405884 -0.0439758 -0.0634155 -0.0828552 -0.14032 -0.197784 -0.246674 -0.255035 -0.241394 -0.187225 -0.141907 -0.0965881 -0.0690002 -0.0414429 -0.0379333 -0.0344543 -0.0309753 -0.0274963 -0.0265198 -0.0255737 -0.0246277 -0.0236816 -0.0477295 -0.0718079 -0.11615 -0.160492 -0.175659 -0.190857 -0.165466 -0.140106 -0.118958 -0.0977783 -0.0766296 -0.055481 -0.00686646 0.041748 0.110657 0.179565 0.216034 0.252502 0.221375 0.190247 0.18573 0.181213 0.19696 0.212738 0.187103 0.161438 0.11554 0.0696106 0.0528259 0.0360718 0.059845 0.0836487 0.117249 0.150848 0.164154 0.17746 0.164154 0.150848 0.137512 0.124207 0.134979 0.145752 0.156555 0.167328 0.178101 0.188873 0.199646 0.210419 0.191498 0.172607 0.153687 0.134766 0.117126 0.0994873 0.0818481 0.064209 0.0461426 0.0280762 0.030304 0.0325317 0.0385437 0.0445557 0.091156 0.137726 0.183533 0.22934 0.254852 0.239777 0.215027 0.149689 0.0843506 0.0189819 -0.0298767 -0.0787354 -0.0870056 -0.0953064 -0.0617676 -0.0282288 -0.0352478 -0.0422668 -0.0601807 -0.0780945 -0.0554199 -0.0327759 0.00509644 0.0429688 0.0808411 0.118713 0.138 0.157288 0.176575 0.195831 0.174561 0.153259 0.131989 0.110687 0.124817 0.138947 0.153076 0.167206 0.204163 0.241119 0.237488 0.233856 0.20108 0.168304 0.135559 0.102783 0.057312 0.0118713 -0.0133057 -0.0384827 -0.0225525 -0.00662231 0.0296021 0.0657959 0.114685 0.163574 0.171875 0.180206 0.161896 0.143585 0.125305 0.106995 0.0861511 0.0653076 0.0444946 0.0236511 0.00918579 -0.00521851 -0.0196533 -0.0340881 -0.0485229 -0.0629578 -0.0773926 -0.0918274 -0.106262 -0.120697 -0.135132 -0.149567 -0.164001 -0.178406 -0.192871 -0.207
28 CLAUSSAN_20161101_Feces.28.fid 0.0574646 0.0588074 0.0279236 -0.00296021 -0.0157166 -0.0284729 -0.0412292 -0.0539856 -0.0478821 -0.0418091 -0.0357056 -0.0296326 -0.0235596 -0.0174561 -0.0113831 -0.00531006 -0.00726318 -0.00924683 -0.0112 -0.0131836 -0.0151672 -0.0171204 -0.019104 -0.0210876 -0.00836182 0.00436401 0.0171204 0.0298157 0.0425415 0.0552979 0.0679932 0.080719 0.0639038 0.0470581 0.0302734 0.0134583 -0.00335693 -0.0201416 -0.0369873 -0.0538025 -0.0557861 -0.0577393 -0.0596924 -0.0616455 -0.061615 -0.0615234 -0.0614929 -0.0614319 -0.0627441 -0.0640564 -0.0330811 -0.00213623 0.0287781 0.0597534 0.0584412 0.0571289 0.0565796 0.0560608 0.055542 0.0549927 0.0524292 0.0499268 0.0473633 0.0447998 0.0341797 0.0235596 0.0130005 0.00238037 -0.00823975 -0.0187988 -0.0294189 -0.0400391 -0.0379944 -0.0359192 -0.033844 -0.0317688 -0.0297241 -0.0276184 -0.0255737 -0.0234985 -0.0248108 -0.026123 -0.0273743 -0.028656 -0.0299683 -0.0312195 -0.0325317 -0.033844 -0.00344849 0.026886 0.0572205 0.087616 0.0662842 0.0449219 0.0235596 0.0022583 -0.00698853 -0.0162354 0.00671387 0.0296936 0.0325623 0.0353699 0.0381775 0.0410156 0.0451355 0.0491943 0.0210571 -0.00704956 -0.0170593 -0.0270691 -0.0371094 -0.0470886 -0.0510254 -0.0550232 -0.059021 -0.0629578 -0.0668945 -0.0708923 -0.0748596 -0.0788269 -0.0571594 -0.0355225 -0.013855 0.00778198 0.0294495 0.0510864 0.0727539 0.0943909 0.0811462 0.0678711 0.0546265 0.0413513 0.0281067 0.0148315 0.00158691 -0.0116882 -0.012085 -0.0125122 -0.0129395 -0.0133667 -0.0137634 -0.0141907 -0.0146179 -0.0150452 -0.0167847 -0.0185547 -0.0203247 -0.0220947 -0.0419617 -0.0618591 -0.04953 -0.0372009 -0.00378418 0.0295715 0.0629272 0.096344 0.098175 0.0999756 0.0695496 0.0391846 -0.00463867 -0.0484619 -0.0600891 -0.0716858 -0.0496826 -0.0277405 -0.00579834 0.0161743 0.00872803 0.0012207 -0.00631714 -0.0137634 -0.0192261 -0.0247192 -0.0302124 -0.035675 -0.0337524 -0.0318604 0.0022583 0.0364075 0.0705566 0.104675 0.106567 0.10849 0.0932617 0.0780334 0.0627747 0.0475159 0.0302734 0.0130005 -0.00424194 -0.0214844 -0.0306702 -0.0398865 -0.0491028 -0.0582886 -0.0674744 -0.0767212 -0.085907 -0.0950928 -0.0812073 -0.0673218 -0.0534668 -0.0395813 -0.0256958 -0.0118408 0.00204468 0.0159302 0.0110168 0.00610352 0.00115967 -0.00375366 -0.00866699 -0.0136108 -0.0185242 -0.0234375 -0.0132751 -0.00311279 0.00698853 0.0171509 0.0273132 0.0374146 0.0475769 0.0577393 0.0598145 0.0619202 0.0639648 0.0660706 0.0681763 0.0702209 0.0723267 0.0744324 0.0611572 0.0479126 0.0346069 0.0213623 0.00808716 -0.00521851 -0.0184631 -0.0317383 -0.0315552 -0.0314026 -0.0312805 -0.0310974 -0.0309448 -0.0308228 -0.0306396 -0.0304871 -0.0367126 -0.0429688 -0.0492859 -0.0555115 -0.0617676 -0.0680847 -0.0743103 -0.0805664 -0.0680237 -0.055481 -0.0429688 -0.030426 -0.0178833 -0.00537109 0.00717163 0.0197144 0.0224304 0.025177 0.0278625 0.0305786 0.0524292 0.0742493 0.0639038 0.0535278 0.0387878 0.0240784 0.0254211 0.0267944 0.0161133 0.00537109 -0.00534058 -0.0160522 -0.00186157 0.0123291 0.0104065 0.00845337 -0.00253296 -0.0135193 0.00772095 0.0289307 0.0310364 0.0331421 0.0352478 0.037323 0.0414429 0.0455627 0.0496826 0.053772 0.0344849 0.0151672 -0.00411987 -0.0234375 -0.0417175 -0.0600281 -0.0783081 -0.0966187 -0.0769653 -0.0573425 -0.0215759 0.0141602 0.00863647 0.00308228 -0.034668 -0.0724487 -0.0755005 -0.0785522 -0.0278625 0.0227661 0.057312 0.0918884 0.0941772 0.0964966 0.0914307 0.0863342 0.0490723 0.0117798 -0.0275269 -0.066803 -0.0739136 -0.0809937 -0.0655212 -0.0500183 -0.0345154 -0.0190125 -0.00152588 0.0160217 0.0335083 0.0510254 0.0335999 0.0161743 -0.00119019 -0.0185852 -0.0360107 -0.0533752 -0.0708008 -0.0882263 -0.0735168 -0.0588379 -0.0441589 -0.02948 -0.0147705 -9.15527e-05 0.0145874 0.0292664 0.033905 0.0385132 0.0431213 0.0477295 0.0523682 0.0569763 0.0615845 0.0661926 0.0401917 0.0141602 -0.0118408 -0.0378723 -0.0101624 0.0175171 0.0452271 0.0729065 0.0549622 0.0369873 0.019043 0.00106812 -0.0168762 -0.0348511 -0.0527954 -0.0707703 -0.0839844 -0.0971985 -0.110413 -0.123627 -0.0831299 -0.0426331 -0.00213623 0.0383301 0.0304871 0.022644 0.014801 0.00695801 0.0313416 0.0557251 0.0800781 0.104462 0.0827637 0.0610962 0.0393982 0.0177002 0.006073 -0.0055542 -0.0332947 -0.0610352 -0.0598755 -0.0587463 -0.0415039 -0.0242615 -0.0372314 -0.0502014 -0.0309448 -0.0116882 0.036499 0.0846558 0.100555 0.116516 0.0975342 0.0785522 0.0273438 -0.0238342 -0.0481873 -0.0725098 -0.0646667 -0.0567932 -0.0680237 -0.0793152 -0.0905762 -0.101807 -0.0827637 -0.0637207 -0.028595 0.0065918 0.0639038 0.121185 0.124786 0.128387 0.102112 0.0758667 0.0656433 0.0555115 0.0440063 0.0324707 0.00485229 -0.0227661 -0.0325012 -0.0422668 -0.0198059 0.00268555 0.0151062 0.0274658 0.0237427 0.02005 0.0140076 0.00793457 0.00183105 -0.00421143 -0.011261 -0.0183411 -0.0254517 -0.0325012 -0.0260315 -0.0195923 -0.0131836 -0.00671387 -0.000274658 0.00616455 0.0125732 0.019043 0.0110779 0.00305176 -0.00497437 -0.0129395 -0.0108337 -0.00878906 -0.0228271 -0.0368652 -0.0413818 -0.045929 -0.0343628 -0.0227966 -0.0112 0.000335693 -0.00421143 -0.00872803 -0.0327454 -0.0567322 -0.0646667 -0.0725708 -0.0683594 -0.064209 -0.0439148 -0.0235901 0.0102234 0.0440369 0.0617065 0.0794067 0.0736389 0.0678101 0.0297852 -0.00823975 -0.0160522 -0.0238342 0.000549316 0.0249634 0.0382996 0.0516052 0.0488281 0.046051 0.0370483 0.0280151 0.0190125 0.00997925 -6.10352e-05 -0.0100708 -0.0201111 -0.0301514 -0.0213623 -0.0126038 -0.0038147 0.00494385 0.0137024 0.0224915 0.03125 0.0400085 0.0265503 0.013092 -0.000396729 -0.013855 -0.0273132 -0.040802 -0.0542603 -0.067749 -0.0570374 -0.0463257 -0.0356445 -0.0249329 -0.0162354 -0.00756836 0.00112915 0.00979614 0.0225525 0.0353088 0.0178528 0.000396729 -0.0482788 -0.0647278 -0.054657 -0.0284729 0.000732422 0.0299377 0.0279236 0.0259094 0.0453796 0.0648499 0.0843201 0.10379 0.0884399 0.0730896 0.0577393 0.0423584 0.0270081 0.0116577 -0.00369263 -0.0190735 -0.00286865 0.0133362 0.0275269 0.041687 0.059906 0.0458984 0.0177917 -0.0103455 -0.0433655 -0.0763855 -0.109406 -0.142426 -0.145233 -0.148041 -0.150848 -0.153687 -0.147095 -0.140503 -0.133911 -0.127319 -0.0703735 -0.0134277 0.0424805 0.0984192 0.130432 0.146362 0.135742 0.0928955 0.065155 0.0374146 0.00765991 -0.0220947 -0.00415039 0.0137634 0.0326843 0.0516052 0.0584412 0.0813904 0.102325 0.107147 0.128571 0.117737 0.0918274 0.065918 0.0379639 0.0100708 0.0143433 0.0186157 0.00274658 -0.013092 -0.0289307 -0.0447693 -0.0586243 -0.0724487 -0.0862732 -0.100128 -0.0909119 -0.081665 -0.0723877 -0.0631714 -0.0539246 -0.0446472 -0.0354309 -0.0261841 -0.0169678 -0.00772095 0.0015564 0.0107727 0.0200195 0.0292664 0.0385132 0.0477295 0.0456543 0.0435486 0.0414429 0.0393372 0.037262 0.0351562 0.0330505 0.0309448 0.0288696 0.0267639 0.0246582 0.0225525 0.0204773 0.0183716 0.0162659 0.0141602 -0.00411987 -0.0224304 -0.0407104 -0.059021 -0.077301 -0.0956116 -0.113892 -0.132202 -0.101471 -0.0707703 -0.0400391 -0.00933838 0.0375061 0.0843201 0.098938 0.113525 0.111694 0.109894 0.0758667 0.0417786 0.0258484 0.00994873 -0.00598145 -0.0219116 -0.0284729 -0.0349731 -0.00924683 0.016449 0.0239868 0.0315857 0.0391846 0.0467224 0.0404358 0.0341797 0.0279236 0.021637 0.0153503 0.00909424 0.00283813 -0.00344849 -0.00973511 -0.0159912 -0.0222473 -0.0285339 -0.0348511 -0.0410767 -0.0473328 -0.0536499 -0.0476685 -0.041748 -0.0358582 -0.0298767 -0.0239258 -0.0180054 -0.012085 -0.00613403 -0.00891113 -0.0117188 -0.0145264 -0.0173035 -0.0200806 -0.0228882 -0.0256958 -0.0284729 -0.0496216 -0.0708008 -0.105408 -0.113129 -0.0788879 -0.0178528 0.0371704 0.0761108 0.105316 0.107605 0.0917969 0.0760193 0.0766907 0.0773315 0.0779419 0.0786133 0.0364685 -0.00570679 -0.0479431 -0.0900879 -0.118164 -0.146301 -0.14212 -0.13797 -0.102936 -0.0679016 -0.0328979 0.00213623 0.00695801 0.0117493 0.016571 0.0213928 0.0333557 0.0453186 0.0572205 0.0691833 0.0499268 0.0306091 0.0032959 -0.00790405 0.0174866 0.0589905 0.106476 0.127167 0.0998535 0.0563965 0.0203552 -0.0157166 -0.0185547 -0.0214539 0.00619507 0.033905 0.059906 0.059021 0.0212097 -0.0165405 -0.0543213 -0.0652466 -0.0386047 -0.0119324 0.0238342 0.0434265 0.0334778 -0.0032959 -0.0610962 -0.118958 -0.139923 -0.133942 -0.101471 -0.0690308 -0.0349121 -0.000762939 0.026001 0.0527344 0.0794678 0.106232 0.100769 0.0952759 0.0897827 0.0843201 0.0723572 0.0604248 0.0484924 0.0365295 0.0245667 0.0126648 0.000701904 -0.011261 -0.0118103 -0.0123596 -0.0128479 -0.0133972 -0.0139465 -0.0144348 -0.0149841 -0.0155334 -0.0166626 -0.0177917 -0.0188904 -0.0200195 -0.0211487 -0.0222473 -0.0233765 -0.0245056 -0.0175781 -0.0106812 -0.00369263 0.00323486 0.0101318 0.0171204 0.0240479 0.0309448 0.0220337 0.013092 0.00408936 -0.00482178 -0.0422974 -0.079834 -0.0786743 -0.0506897 -0.0153198 0.02005 0.0644531 0.0927734 0.0744324 0.0292053 -0.0109558 -0.0350037 -0.0141602 0.00671387 0.0285339 0.0503845 0.0400085 0.0296021 0.0192566 0.00888062 -0.0336914 -0.0762939 -0.118927 -0.16153 -0.150391 -0.139313 -0.128204 -0.117096 -0.0732727 -0.02948 0.0143127 0.0581055 0.0696716 0.0812378 0.092804 0.104401 0.0810547 0.0577393 0.0343628 0.0110168 0.019928 0.0287781 0.0376587 0.0465698 0.0587463 0.0708923 0.0830383 0.0951843 0.0536499 0.012085 -0.02948 -0.0710144 -0.0950928 -0.119171 -0.143311 -0.167389 -0.137756 -0.108185 -0.0785522 -0.0489502 -0.0127563 0.023407 0.0595703 0.0957336 0.0782166 0.0606689 0.0431213 0.0255737 0.012085 -0.00143433 -0.0149536 -0.0284729 -0.0419617 -0.055481 -0.0690002 -0.0825195 -0.0583496 -0.0341797 -0.0100098 0.0141602 0.0383301 0.0625 0.0866699 0.11084 0.11084 0.11084 0.11084 0.11084 0.11084 0.11084 0.11084 0.11084 0.0802307 0.04953 0.0188599 -0.0117493 -0.039032 -0.0663452 -0.0926514 -0.118927 -0.155273 -0.175537 -0.16626 -0.130096 -0.0680847 -0.00610352 0.0394287 0.058136 0.0348206 -0.00466919 -0.0367737 -0.0688171 -0.0502014 -0.0316162 -0.013031 0.00561523 0.0108032 0.0159912 0.0211487 0.0263367 0.0315552 0.0367126 0.0418701 0.0470581 0.0498657 0.0527039 0.055542 0.0583496 0.0611572 0.0640259 0.0668335 0.0696411 0.059021 0.0484009 0.0378418 0.0272217 0.0166016 0.00604248 -0.00457764 -0.0151978 -0.0257263 -0.0362549 -0.0467529 -0.0572815 -0.0678101 -0.0783081 -0.0888367 -0.0993652 -0.0749817 -0.0506287 -0.0261841 -0.00180054 0.0225525 0.0469971 0.0713501 0.0957336 0.0830994 0.0704956 0.0578918 0.0452576 0.0326233 0.02005 0.00741577 -0.00521851 -0.00979614 -0.0143738 -0.0188904 -0.023468 -0.0280457 -0.0325623 -0.0371399 -0.0417175 -0.0374756 -0.0332336 -0.0289612 -0.0247192 -0.0204773 -0.0162048 -0.0119629 -0.00772095 -0.0115356 -0.0153809 -0.0191345 -0.0229492 -0.0267944 -0.0305481 -0.0343628 -0.038208 -0.00665283 0.0249023 0.056427 0.0879822 0.119537 0.151062 0.182617 0.214172 0.217529 0.220886 0.224182 0.227539 0.230896 0.234222 0.237579 0.240936 0.246887 0.252838 0.258759 0.264709 0.218658 0.172546 0.110352 0.0481567 0.0339661 0.0198059 0.0592651 0.0988159 0.125244 0.151642 0.145844 0.140045 0.14386 0.147705 0.151459 0.155273 0.157104 0.158844 0.160645 0.162476 0.182068 0.20166 0.221222 0.240814 0.268463 0.296051 0.307617 0.319153 0.31012 0.301086 0.275909 0.250793 0.213562 0.1763 0.171326 0.166321 0.166351 0.166412 0.134186 0.10199 0.0718384 0.041626 0.0436707 0.0457153 0.103424 0.161133 0.218811 0.27652 0.289886 0.303284 0.284454 0.265594 0.250122 0.23465 0.219147 0.203674 0.188171 0.172699 0.157227 0.141724 0.149841 0.157928 0.198242 0.238586 0.260773 0.282959 0.305176 0.327362 0.3573 0.387207 0.417114 0.447052 0.423584 0.400116 0.360565 0.320984 0.301849 0.282776 0.295898 0.30899 0.322083 0.335205 0.316132 0.296997 0.26947 0.241974 0.230621 0.219208 0.214844 0.21051 0.17395 0.13736 0.119995 0.102661 0.0853271 0.0679626 0.048584 0.0292358 0.0098877 -0.00949097 -0.0154419 -0.0213623 -0.0272827 -0.0332336 -0.0392151 -0.045105 -0.0510254 -0.0570068 -0.0351868 -0.0133667 0.0085144 0.0303345 0.0521545 0.0740051 0.0958252 0.117645 0.139465 0.161285 0.183136 0.204956 0.224762 0.244629 0.264435 0.284241 0.299347 0.314453 0.312469 0.2836 0.270508 0.257446 0.259796 0.289001 0.287994 0.286987 0.271606 0.256165 0.251801 0.247467 0.243103 0.238739 0.222809 0.206818 0.190826 0.174896 0.158936 0.142944 0.126953 0.111023 0.103119 0.0951843 0.0872803 0.0793762 0.0715027 0.0635681 0.0556335 0.0477295 0.0437012 0.0396423 0.0345764 0.029541 0.0527039 0.0596924 0.0536194 0.0314636 -0.00747681 -0.0303345 -0.0461731 -0.0350952 0.00418091 0.0434265 0.0843201 0.125275 0.122864 0.120361 0.0856628 0.0510254 0.0334778 0.0158997 -0.00167847 -0.0192261 -0.0263672 -0.0335388 -0.0568237 -0.0800781 -0.124481 -0.168915 -0.159637 -0.15033 -0.11557 -0.0808716 -0.0461731 -0.0114136 -0.0377808 -0.0641785 -0.0905762 -0.116913 -0.120453 -0.123993 -0.127563 -0.131104 -0.134613 -0.138184 -0.141754 -0.145294 -0.127563 -0.109863 -0.0921631 -0.0744629 -0.054718 -0.0350037 -0.0152893 0.00442505 -0.00402832 -0.0125122 0.0112305 0.0349731 0.0597534 0.0845032 0.0770264 0.0695496 0.071228 0.0729065 0.0906982 0.10849 0.114197 0.119904 0.132996 0.129974 0.0933838 0.0299377 -0.0335083 -0.0700989 -0.0680847 -0.0499573 -0.0392151 -0.0284729 -0.00759888 0.0132446 0.0341492 0.0549927 0.106079 0.157166 0.172668 0.155914 0.137146 0.118408 0.129913 0.141357 0.131317 0.121338 0.111298 0.101288 0.052063 0.00283813 -0.0463257 -0.0955505 -0.0803223 -0.0650635 -0.0498047 -0.0345764 -0.00256348 0.0294495 0.0796204 0.0975342 0.071167 0.0447998 -0.0017395 -0.0160522 0.00738525 0.0308228 0.0563049 0.0817261 0.107147 0.132629 0.158112 0.183533 0.170013 0.156555 0.143066 0.129578 0.116058 0.10257 0.0891113 0.075592 0.0724182 0.0692749 0.0661316 0.0629272 0.0597534 0.0565796 0.0534363 0.0502625 0.0470581 0.0439148 0.0407715 0.0375977 0.0343933 0.03125 0.0281067 0.0249023 0.0214844 0.0180359 0.0145569 0.0111084 0.00765991 0.00418091 0.000732422 -0.00268555 -0.00613403 -0.00958252 -0.0130615 -0.01651 -0.019928 -0.0234375 -0.0268555 -0.030304 -0.0376892 -0.0450745 -0.0524902 -0.0598755 -0.0672607 -0.074707 -0.0820923 -0.0894775 -0.0619507 -0.0344238 -0.00692749 0.0205994 0.0481262 0.075592 0.103119 0.130646 0.0906677 0.0506897 0.0187988 -0.0292664 -0.0571594 -0.101135 -0.154205 -0.175079 -0.177124 -0.163086 -0.156036 -0.149017 -0.140991 -0.132935 -0.124939 -0.116913 -0.0804443 -0.0439758 -0.00949097 0.0249634 0.0567322 0.0563049 0.0169067 -0.054718 -0.118958 -0.183197 -0.224915 -0.212952 -0.171112 -0.113129 -0.0628967 -0.0126953 0.00875854 -0.00201416 -0.0483398 -0.0947266 -0.131012 -0.167267 -0.171326 -0.175415 -0.159332 -0.14328 -0.127167 -0.111084 -0.0929871 -0.0748596 -0.0567932 -0.0386963 -0.0400085 -0.0412903 -0.042572 -0.0438538 -0.045166 -0.0464172 -0.0477295 -0.0490112 -0.0550232 -0.0610352 -0.0851135 -0.0769958 -0.022583 0.0318909 0.0883179 0.144745 0.153748 0.16272 0.171692 0.180664 0.187653 0.194611 0.219696 0.212555 0.172546 0.132507 0.0924683 0.0524292 0.0587463 0.0972595 0.117645 0.138031 0.111694 0.0853271 0.0589905 0.0326233 0.00628662 -0.0200806 -0.0464172 -0.0727844 -0.0615234 -0.050293 -0.039032 -0.0278015 -0.0165405 -0.00531006 0.00595093 0.0171814 0.00302124 -0.0111694 -0.0252991 -0.0394897 0.0107727 0.0610962 0.111359 0.161621 0.162201 0.162811 0.163422 0.164001 0.164612 0.165222 0.165833 0.166412 0.15979 0.153137 0.146545 0.139923 0.133301 0.126709 0.120087 0.113464 0.11084 0.108246 0.105682 0.103088 0.100494 0.0979309 0.0953369 0.0927124 0.0728455 0.052948 0.0331116 0.0132141 -0.00668335 -0.0265198 -0.0464172 -0.0663147 -0.0674133 -0.0684814 -0.0695496 -0.0706177 -0.0717163 -0.0727844 -0.0738525 -0.0749512 -0.0849304 -0.0949402 -0.104858 -0.114868 -0.124847 -0.134796 -0.144775 -0.154755 -0.129852 -0.104919 -0.0799561 -0.0550232 -0.0300903 -0.00512695 0.0198059 0.0447083 0.033905 0.0230713 0.0122986 0.00146484 -0.00836182 -0.0181274 -0.0353394 -0.036438 -0.0170593 0.0292053 0.0704346 0.09552 0.131378 0.167236 0.202087 0.236908 0.209961 0.183014 0.156128 0.129181 0.102234 0.0753479 0.0484009 0.0214844 0.00259399 -0.0162964 -0.0351257 -0.0540161 -0.0729065 -0.0917358 -0.110626 -0.129517 -0.12912 -0.128754 -0.128418 -0.128021 -0.127655 -0.127319 -0.126953 -0.126556 -0.130219 -0.133881 -0.137573 -0.141205 -0.144867 -0.14856 -0.152191 -0.155853 -0.142059 -0.128235 -0.114471 -0.100677 -0.0868835 -0.0731201 -0.0592957 -0.0455017 -0.0504761 -0.055481 -0.0605164 -0.0655212 -0.0704956 -0.075531 -0.0805359 -0.0855408 -0.085907 -0.0862732 -0.0867004 -0.0870667 -0.0874634 -0.0878906 -0.0882568 -0.088623 -0.075592 -0.0625305 -0.04953 -0.0364685 -0.0234375 -0.0104065 0.00262451 0.015686 0.0273132 0.0389404 0.0505066 0.0621338 0.073761 0.0853271 0.0969543 0.108582 0.0799255 0.0512695 0.0225525 -0.00610352 -0.0347595 -0.063446 -0.0921021 -0.120789 -0.106384 -0.0919495 -0.0775452 -0.0631104 -0.0487366 -0.0343323 -0.0198975 -0.00546265 0.0143127 0.0340576 0.0538635 0.0736389 0.0611572 0.0487366 0.0363159 0.0238647 0.0541992 0.0845947 0.129028 0.146637 0.11319 0.0636902 0.0215149 -0.0206604 -0.0496826 -0.0787659 -0.10614 -0.133545 -0.172974 -0.185608 -0.168701 -0.13562 -0.110291 -0.0849304 -0.0585327 -0.032196 -0.0561829 -0.0801697 -0.104156 -0.128174 -0.115906 -0.103668 -0.0913696 -0.0791016 -0.066864 -0.0545654 -0.0422974 -0.0300598 -0.0240479 -0.0180664 -0.0120239 -0.00601196 0 0.00604248 0.0120239 0.0180359 0.0240479 0.0300293 0.0360718 0.0420837 0.0480652 0.0541077 0.0601196 0.0661316 0.0752563 0.0844421 0.0936584 0.102783 0.111969 0.121124 0.13031 0.139465 0.145294 0.151123 0.156921 0.16275 0.168549 0.174377 0.180176 0.186005 0.195435 0.204834 0.212219 0.219666 0.191498 0.131073 0.0888062 0.0465698 0.0358276 0.0250854 0.0143738 0.00369263 -0.00704956 -0.0177612 -0.0285034 -0.0392151 -0.0519104 -0.0646362 -0.095459 -0.0940857 -0.0591431 -0.0241699 0.0309143 0.053772 0.0464478 0.039093 0.0297546 0.0203857 0.0432434 0.0661316 0.0889893 0.111847 0.124908 0.13797 0.151001 0.164062 0.177094 0.190155 0.203217 0.216248 0.201782 0.187317 0.172821 0.158356 0.14386 0.129395 0.114929 0.100433 0.0667419 0.0330505 -0.000640869 -0.0343323 -0.063324 -0.0923157 -0.121307 -0.15033 -0.165222 -0.180115 -0.137939 -0.0635376 -0.0314331 0.000671387 0.0206909 0.00845337 -0.00012207 -0.00872803 0.0108643 0.0304565 0.0802612 0.0978394 0.079834 0.0618286 0.0424805 0.0231628 0.0360413 0.0489197 0.0403137 0.0317078 0.0412292 0.0185242 -0.00973511 -0.0380554 -0.0361938 -0.0342407 -0.0504456 -0.0666809 -0.0829163 -0.0991211 -0.0716858 -0.044281 -0.0168762 0.0105591 0.0561218 0.101654 0.11496 0.128296 0.11673 0.105103 0.0934753 0.0819092 0.0461426 0.0103455 -0.0415649 -0.0934143 -0.139923 -0.186432 -0.216858 -0.247253 -0.252106 -0.257019 -0.229706 -0.202332 -0.174408 -0.146454 -0.118561 -0.0906067 -0.030426 0.0296936 0.0898743 0.150055 0.163544 0.177063 0.158295 0.139587 0.129944 0.120239 0.126709 0.133179 0.126465 0.119751 0.112976 0.106262 0.100555 0.0948181 0.0891113 0.0834045 0.0867615 0.0901184 0.0934448 0.0968018 0.0890808 0.0812988 0.0896912 0.0980835 0.103577 0.1091 0.0823059 0.0555725 0.0480042 0.0403442 0.0327759 0.025177 0.0343628 0.0435486 0.0527039 0.0618896 0.0710754 0.0802307 0.0894165 0.0986023 0.0709534 0.0433044 0.0155945 -0.0120544 -0.0397034 -0.0674133 -0.0950623 -0.122711 -0.0976562 -0.0726013 -0.0476074 -0.0225525 -0.0401306 -0.0577393 -0.0914307 -0.125153 -0.150238 -0.175323 -0.168243 -0.161102 -0.108978 -0.0569153 0.011322 0.0795593 0.12796 0.176392 0.192535 0.20874 0.190369 0.171936 0.153564 0.135193 0.124939 0.114716 0.104431 0.0941772 0.0517273 0.00921631 -0.0332336 -0.0757141 -0.088623 -0.101562 -0.114532 -0.127441 -0.108154 -0.0888977 -0.0695801 -0.050293 -0.0647278 -0.0791931 -0.0916443 -0.104065 -0.0990295 -0.0618286 -0.010498 0.040863 0.0539551 0.0669861 0.0800476 0.0931396 0.126373 0.159576 0.17865 0.165558 0.13327 0.100891 0.0987549 0.0966797 0.0935669 0.0904236 0.0550537 0.0197144 -0.00253296 -0.0248108 -0.0309753 -0.0371094 -0.020752 -0.00442505 0.0441284 0.0927124 0.132263 0.171783 0.197235 0.19046 0.155792 0.121185 0.0683899 0.0155945 -0.00866699 -0.0328979 -0.0571289 -0.0813599 -0.0744019 -0.0674133 -0.0604248 -0.0534668 -0.0749512 -0.0964355 -0.117889 -0.139374 -0.146759 -0.154083 -0.129242 -0.104401 -0.075531 -0.0466614 -0.0177612 0.0111084 0.0278931 0.0447083 0.0292664 0.0138245 0.00283813 -0.00814819 -0.0191345 -0.0301514 -0.053894 -0.0776367 -0.133606 -0.189575 -0.233826 -0.278046 -0.286682 -0.263092 -0.205627 -0.148132 -0.104736 -0.0613708 -0.0336609 -0.00598145 0.0217285 0.049408 0.0438843 0.0383301 0.0328064 0.0272522 0.036499 0.0457153 0.0549622 0.0641785 0.103638 0.143066 0.182526 0.221954 0.25592 0.289856 0.291534 0.293243 0.259399 0.225494 0.19162 0.157776 0.140686 0.123596 0.106476 0.0894165 0.0733337 0.0572205 0.0411377 0.0250854 0.0309143 0.0367432 0.0586548 0.0805969 0.111603 0.142578 0.141357 0.140137 0.123138 0.10614 0.0891113 0.072113 0.0531006 0.0340576 0.0150452 -0.00396729 0.0177917 0.0395203 0.0612183 0.0829468 0.102661 0.122345 0.142059 0.161804 0.155334 0.148865 0.110138 0.0714417 0.000549316 -0.0704346 -0.139313 -0.208221 -0.252533 -0.264618 -0.24115 -0.217651 -0.179718 -0.141846 -0.0898132 -0.0377808 -0.0129395 -0.0203247 -0.0418396 -0.063324 -0.067688 -0.072113 -0.0764771 -0.0808411 -0.0722961 -0.0637817 -0.0552673 -0.0467529 -0.0382385 -0.0297241 -0.0212097 -0.0126953 -0.00213623 0.00839233 0.0189209 0.0294495 0.0198364 0.0102234 0.0328369 0.0554504 0.0556641 0.0558777 0.0238647 -0.00814819 -0.0109558 -0.0137634 -0.0326843 -0.0516357 -0.0856628 -0.11969 -0.153717 -0.187744 -0.238892 -0.290039 -0.327087 -0.331909 -0.3013 -0.27066 -0.238068 -0.205414 -0.17276 -0.140167 -0.107513 -0.0748596 -0.063385 -0.0518799 -0.0726318 -0.0933838 -0.105042 -0.11676 -0.112305 -0.107849 -0.0932617 -0.0786438 -0.0640869 -0.049469 -0.0227966 0.00384521 0.0144348 0.0249939 0.0255127 0.026001 0.0586853 0.0914307 0.113068 0.134674 0.140228 0.145752 0.133606 0.12146 0.0932312 0.0649414 0.0275879 -0.00970459 -0.0147705 -0.0198975 -0.00119019 0.0175781 0.0524292 0.0872803 0.122101 0.156952 0.17572 0.194427 0.198639 0.202881 0.193024 0.150879 0.0923157 0.033783 -0.0267944 -0.0873718 -0.104004 -0.120575 -0.104919 -0.0892944 -0.0827637 -0.0761719 -0.0856934 -0.0952759 -0.0606384 -0.0260315 0.00854492 0.0431519 0.0747681 0.106323 0.137909 0.169525 0.173584 0.177643 0.149445 0.121307 0.111267 0.101196 0.091156 0.0811462 0.0532227 0.0253296 -0.00262451 -0.0305176 -0.0765381 -0.12262 -0.136414 -0.150238 -0.128448 -0.106689 -0.0849304 -0.0631714 -0.0595093 -0.0559082 -0.0200195 0.0158386 0.0613403 0.106873 0.120178 0.133423 0.101715 0.0700073 0.0222168 -0.0256042 -0.0815125 -0.13736 -0.177094 -0.216858 -0.21167 -0.206421 -0.168945 -0.131531 -0.113983 -0.096405 -0.111053 -0.125732 -0.12027 -0.114777 -0.109283 -0.103821 -0.114471 -0.125092 -0.135712 -0.146362 -0.157043 -0.167633 -0.178253 -0.188904 -0.182526 -0.176147 -0.16983 -0.163452 -0.158081 -0.15274 -0.147369 -0.141998 -0.101379 -0.0607605 -0.0363159 -0.0118103 0.00161743 0.0150146 0.0606689 0.106323 0.129578 0.152802 0.143799 0.134796 0.145966 0.157104 0.168243 0.179413 0.188568 0.197723 0.206818 0.215973 0.225098 0.234222 0.243347 0.252502 0.203827 0.155212 0.106567 0.0578918 0.00921631 -0.0393982 -0.0880432 -0.136719 -0.132355 -0.12796 -0.123535 -0.119171 -0.132935 -0.146667 -0.128174 -0.109711 -0.0894775 -0.0692139 -0.0489502 -0.028717 -0.00646973 0.0158081 0.0380859 0.0603333 0.0550537 0.0498047 0.0445557 0.0392761 0.0158386 -0.00750732 0.00134277 0.0101318 0.00357056 -0.00302124 -0.00967407 -0.0162354 -0.020813 -0.0254517 -0.0299988 -0.0345764 -0.0371399 -0.0397034 -0.0422974 -0.0448608 -0.0655518 -0.0862732 -0.0747375 -0.0632019 -0.0757446 -0.0882874 -0.100891 -0.113434 -0.123962 -0.134552 -0.145081 -0.155609 -0.160767 -0.165924 -0.171112 -0.1763 -0.199585 -0.2229 -0.213959 -0.205017 -0.155273 -0.10553 -0.0558167 -0.00604248 -0.00799561 -0.00994873 -0.0441589 -0.0783081 -0.115814 -0.153381 -0.137238 -0.121033 -0.0867004 -0.0524292 -0.050354 -0.0482788 -0.0516357 -0.0550232 -0.0584106 -0.0617676 -0.0671387 -0.0725708 -0.0779724 -0.0833435 -0.0786438 -0.0739746 -0.0693359 -0.0646362 -0.0599365 -0.0552673 -0.0506287 -0.045929 -0.0434265 -0.0409546 -0.0385437 -0.0360413 -0.0335693 -0.0311584 -0.028656 -0.0261841 0.016571 0.0593262 0.102051 0.144806 0.185547 0.226257 0.266998 0.307739 0.31131 0.31485 0.286163 0.257507 0.246979 0.236389 0.225861 0.215332 0.210846 0.20636 0.201813 0.197327 0.192841 0.188324 0.183807 0.179321 0.180054 0.180756 0.181519 0.18222 0.182953 0.183685 0.184418 0.18512 0.182465 0.17984 0.177246 0.174591 0.169922 0.165314 0.160645 0.156006 0.184814 0.213654 0.210297 0.206909 0.167908 0.128967 0.0899963 0.0510254 0.0771484 0.103302 0.129486 0.155609 0.147522 0.139465 0.131378 0.12326 0.108337 0.0933838 0.0461731 -0.000976562 -0.0299988 -0.059082 -0.0881348 -0.117157 -0.115326 -0.113464 -0.111664 -0.109833 -0.107971 -0.106171 -0.10434 -0.102478 -0.115662 -0.128845 -0.142059 -0.155212 -0.146912 -0.138641 -0.162567 -0.186493 -0.205688 -0.224915 -0.19046 -0.155975 -0.133575 -0.111206 -0.121033 -0.130859 -0.130768 -0.130676 -0.0983276 -0.0660095 -0.053833 -0.041626 -0.02948 -0.0173035 0.00494385 0.0271912 0.049469 0.0716858 0.0939331 0.116211 0.138458 0.160706 0.150787 0.1409 0.131042 0.121124 0.111237 0.101379 0.0914612 0.0815735 0.0716553 0.0617676 0.0518799 0.0419922 0.0341187 0.0262451 0.0183716 0.0104675 -0.0181274 -0.0467224 -0.0430603 -0.0394592 -0.0539856 -0.0684509 -0.0829163 -0.0974426 -0.113983 -0.130463 -0.146973 -0.163483 -0.126312 -0.0890808 -0.0518799 -0.0147095 -0.00296021 0.0088501 0.0206299 0.0323792 -0.00756836 -0.0474548 -0.0873718 -0.127319 -0.159882 -0.192413 -0.192688 -0.193024 -0.211487 -0.229919 -0.248322 -0.266785 -0.276459 -0.286102 -0.295715 -0.305359 -0.315002 -0.324615 -0.334259 -0.343933 -0.329407 -0.31488 -0.300323 -0.285797 -0.273315 -0.260742 -0.24826 -0.235748 -0.220642 -0.205536 -0.222626 -0.239746 -0.256866 -0.273926 -0.25882 -0.243713 -0.188995 -0.134277 -0.0795288 -0.0248108 -0.0217896 -0.0187378 -0.0157166 -0.0126953 0.0213928 0.0555115 0.0896301 0.123688 0.157776 0.191864 0.225983 0.260071 0.26123 0.262451 0.263672 0.264832 0.266022 0.267242 0.268463 0.269623 0.254761 0.23996 0.225159 0.210297 0.195435 0.180634 0.165833 0.15097 0.144165 0.137421 0.130646 0.123871 0.117065 0.110291 0.103546 0.0967407 0.0818176 0.0668335 0.0518494 0.0369263 0.0219727 0.00698853 -0.00799561 -0.0229187 0.000396729 0.0237122 0.0469971 0.0703125 0.0936584 0.116943 0.140228 0.163544 0.163635 0.163666 0.163727 0.163818 0.131653 0.0994873 0.0672913 0.0351562 0.0332336 0.03125 0.0292664 0.0273438 0.0542908 0.0811768 0.108093 0.13501 0.167969 0.200897 0.198303 0.163422 0.0856018 0.00778198 -0.0559387 -0.0874634 -0.0773315 -0.0350037 -0.00872803 0.0174866 0.0155029 0.0135803 0.0116272 0.00964355 -0.0295105 -0.0686646 -0.107758 -0.146912 -0.153839 -0.160736 -0.167633 -0.174561 -0.170074 -0.165588 -0.161072 -0.156555 -0.141327 -0.126068 -0.0786133 -0.0311584 0.0127869 0.0567322 0.0650635 0.0411987 0.0139771 -0.0132751 -0.042511 -0.0717773 -0.0640869 -0.0563965 -0.0487366 -0.0410461 -0.0333557 -0.0256958 -0.0180054 -0.0103455 0.0169067 0.0441284 0.0713501 0.0986023 0.125824 0.153076 0.180298 0.20752 0.19986 0.192169 0.184479 0.176819 0.169128 0.161469 0.153778 0.146088 0.154083 0.162048 0.170044 0.17804 0.186005 0.194031 0.201996 0.209961 0.203156 0.196381 0.189606 0.1828 0.143799 0.104797 0.0657959 0.0267639 -0.00445557 -0.035675 -0.066864 -0.0980835 -0.127289 -0.156433 -0.131927 -0.107422 -0.0412903 0.0248413 0.0910034 0.157135 0.172913 0.188721 0.204498 0.220276 0.16333 0.106415 0.049408 -0.00750732 -0.0644531 -0.12146 -0.178375 -0.235321 -0.223114 -0.210907 -0.19873 -0.186523 -0.174316 -0.16214 -0.149933 -0.137726 -0.107819 -0.0778809 -0.0480042 -0.0180969 0.0118103 0.041687 0.0716248 0.101532 0.105255 0.109009 0.112701 0.116425 0.120178 0.123871 0.127594 0.131317 0.0953979 0.0594788 0.0236206 -0.0122986 0.00549316 0.0233154 0.0411072 0.0588989 0.0505066 0.0421143 0.033783 0.0253906 -0.0152283 -0.0558167 -0.0964355 -0.137054 -0.16214 -0.187225 -0.21228 -0.237396 -0.187286 -0.137146 -0.0870361 -0.0369263 -0.013031 0.0108948 0.0348511 0.0587769 0.0504761 0.0422058 0.033905 0.0255737 0.0198669 0.0141296 0.00839233 0.00268555 -0.00302124 -0.00878906 -0.0145264 -0.0202332 -0.0252686 -0.0303345 -0.0354309 -0.0404663 -0.0757141 -0.110992 -0.146301 -0.181519 -0.201935 -0.222351 -0.210571 -0.19873 -0.172791 -0.146912 -0.0888062 -0.0306396 0.0328979 0.0963745 0.10614 0.115967 0.0828247 0.0496216 0.016449 -0.0167236 -0.00314331 0.0104065 0.0239563 0.0375061 0.0510559 0.0646057 0.0781555 0.0917053 0.100555 0.109436 0.118286 0.127136 0.135986 0.144836 0.153687 0.162537 0.15033 0.138123 0.125916 0.113708 0.120636 0.127563 0.102234 0.0769348 0.0573425 0.0377502 0.0342712 0.0307922 0.0498047 0.0688171 0.118011 0.167236 0.207703 0.215912 0.210083 0.204224 0.152344 0.100525 0.0345764 -0.0314026 -0.0684814 -0.0733643 -0.0640869 -0.0548401 -0.0415955 -0.0282898 0.00106812 0.0304565 0.0417786 0.0531006 0.0322571 0.0113525 0.00860596 0.00585938 0.00308228 0.000335693 -0.0198975 -0.0401306 -0.076416 -0.112762 -0.147095 -0.181366 -0.199585 -0.217773 -0.218384 -0.218964 -0.205444 -0.159729 -0.111298 -0.0628662 -0.0285339 0.00576782 0.0404358 0.0751038 0.0741882 0.0410156 0.00350952 -0.0339966 -0.0715027 -0.109039 -0.141602 -0.141937 -0.128174 -0.11441 -0.107697 -0.100983 -0.110382 -0.119781 -0.163757 -0.207703 -0.249664 -0.291626 -0.295654 -0.267456 -0.225159 -0.182861 -0.145813 -0.108765 -0.0716858 -0.0346375 -0.0116882 0.011322 0.0201721 -0.00320435 -0.0238953 -0.0445862 -0.0672302 -0.0899353 -0.11264 -0.135284 -0.15799 -0.180695 -0.172089 -0.163483 -0.12262 -0.0817871 -0.059082 -0.0363464 -0.0136414 0.00906372 0.033783 0.0584717 0.083252 0.107941 0.13266 0.15744 0.182129 0.206848 0.187988 0.169128 0.150299 0.131409 0.112518 0.093689 0.0748596 0.0559692 0.0773621 0.0988159 0.120239 0.141663 0.163055 0.184479 0.205933 0.227325 0.212067 0.196838 0.18161 0.166321 0.169189 0.172058 0.142731 0.113373 0.0739136 0.0345154 -0.00488281 -0.0443115 -0.0502014 -0.0560303 -0.0296326 -0.0032959 0.0137634 0.0308228 0.0479126 0.0649414 0.0819702 0.0990601 0.11615 0.133179 0.120667 0.108215 0.0635071 0.0187988 -0.0078125 -0.0343628 -0.0609436 -0.0875549 -0.0809937 -0.0744019 -0.0678101 -0.0612793 -0.054718 -0.0481262 -0.0415649 -0.0350037 -0.0385437 -0.0420227 -0.0455017 -0.0490112 -0.0525513 -0.0560303 -0.0595093 -0.0630493 -0.0436401 -0.0242615 -0.00482178 0.0145569 0.00170898 -0.0110779 -0.0239258 -0.0367737 -0.0596924 -0.0825806 -0.105469 -0.128357 -0.119049 -0.109711 -0.100372 -0.0910645 -0.105682 -0.12027 -0.134827 -0.149445 -0.130463 -0.11145 -0.0602722 -0.00906372 0.0307007 0.0704956 0.078064 0.0856323 0.0596008 0.0336304 0.00762939 -0.0184021 -0.0118408 -0.00531006 0.00128174 0.00784302 0.0133667 0.0189514 0.0245056 0.0300293 0.0137634 -0.00253296 -0.0348816 -0.0672607 -0.109741 -0.152161 -0.162415 -0.172638 -0.162659 -0.152679 -0.158752 -0.164886 -0.159912 -0.154938 -0.149994 -0.14502 -0.141083 -0.137146 -0.133148 -0.129211 -0.127289 -0.125305 -0.123383 -0.12146 -0.104187 -0.0869446 -0.10199 -0.116943 -0.1138 -0.110718 -0.107544 -0.104401 -0.0952148 -0.0860291 -0.0768738 -0.067688 -0.0585022 -0.0493469 -0.0401611 -0.0309753 -0.00946045 0.012085 0.0335693 0.0550842 0.074585 0.0940552 0.113586 0.133087 0.125061 0.117065 0.0767822 0.0365295 0.016449 -0.00369263 -0.0238037 -0.0439148 -0.0785522 -0.11322 -0.115601 -0.118042 -0.138611 -0.159119 -0.179688 -0.200256 -0.18924 -0.178253 -0.167236 -0.156219 -0.145233 -0.134216 -0.123199 -0.112213 -0.0828552 -0.0534668 -0.0240479 0.00531006 0.0346985 0.0641174 0.0934753 0.122864 0.106567 0.0903015 0.0740356 0.0577698 0.0414734 0.025238 0.00897217 -0.00732422 -0.00421143 -0.00109863 0.00204468 0.00515747 0.00827026 0.0114136 0.0144958 0.0176086 0.0207214 0.0238342 0.0269775 0.0300903 0.0298157 0.0296021 0.0293579 0.0291138 0.050415 0.0717468 0.0393982 0.00698853 -0.0274048 -0.0617676 -0.0424805 -0.0231628 0.00149536 0.0261841 0.0186768 0.0111084 0.00491333 -0.00128174 0.0247498 0.0507507 0.0787354 0.10675 0.102448 0.0982056 0.0960083 0.0937195 0.123718 0.153748 0.150177 0.146606 0.143005 0.139435 0.137878 0.136292 0.134735 0.133179 0.135895 0.138641 0.141327 0.144043 0.146759 0.149445 0.152191 0.154907 0.153595 0.152313 0.15097 0.149658 0.104065 0.0584106 -0.0194397 -0.09729 -0.148132 -0.198975 -0.217621 -0.236237 -0.242798 -0.249329 -0.25589 -0.262421 -0.254211 -0.245972 -0.237762 -0.229523 -0.221313 -0.213074 -0.204865 -0.196625 -0.176239 -0.155853 -0.135468 -0.115082 -0.0946655 -0.0742798 -0.053894 -0.0335083 -0.0265198 -0.0195618 -0.0126038 -0.00564575 0.00134277 0.00830078 0.0152588 0.0222168 0.00183105 -0.0185242 -0.0388794 -0.0592651 -0.0796509 -0.100006 -0.120361 -0.140747 -0.124207 -0.107635 -0.0910645 -0.0745239 -0.0781555 -0.0816956
-0.0530396 -0.0244446 0.0101318 0.0447693 0.0471497 0.0494995 0.071991 0.0945129 0.117065 0.139557 0.151978 0.164429 0.17691 0.189331 0.199738 0.210175 0.220612 0.231018 0.229858 0.228668 0.195221 0.161835 0.146545 0.131256 0.115967 0.100708 0.0666199 0.0325623 -0.0015564 -0.0356445 -0.0878296 -0.140076 -0.160065 -0.180023 -0.158966 -0.137909 -0.116882 -0.0957947 -0.0727234 -0.0496826 -0.0266113 -0.00354004 0.00946045 0.0224915 0.0354614 0.0484619 0.0795898 0.110687 0.109589 0.10849 0.127014 0.145508 0.164001 0.182526 0.199005 0.215515 0.231995 0.248474 0.253571 0.258636 0.263702 0.268799 0.253723 0.238678 0.255829 0.27298 0.276459 0.279938 0.251221 0.222473 0.19574 0.169006 0.1745 0.179993 0.146545 0.113129 0.0796814 0.0462341 0.0168152 -0.0126038 -0.0420227 -0.0714417 -0.112457 -0.153503 -0.162354 -0.171173 -0.176636 -0.182129 -0.219788 -0.257477 -0.309265 -0.361053 -0.359161 -0.357239 -0.28009 -0.203003 -0.125885 -0.0487671 -0.0457458 -0.0427246 -0.0397339 -0.0367126 -0.0357056 -0.0347595 -0.0337524 -0.0327454 -0.0438232 -0.0549011 -0.0982361 -0.141541 -0.19693 -0.25235 -0.254028 -0.255707 -0.252167 -0.248596 -0.245026 -0.241455 -0.234528 -0.2276 -0.220673 -0.213745 -0.198792 -0.183807 -0.168823 -0.153839 -0.138855 -0.123871 -0.108887 -0.0939331 -0.0922852 -0.0906372 -0.0890198 -0.0873718 -0.0857239 -0.0841064 -0.0824585 -0.0808411 -0.0812073 -0.0815735 -0.0819702 -0.0823364 -0.0827026 -0.0830994 -0.0834656 -0.0838623 -0.0541077 -0.024353 0.00537109 0.0351257 0.0326233 0.0301208 0.0276489 0.025177 0.0656433 0.10614 0.146606 0.187103 0.163147 0.13913 0.115173 0.091217 0.0507202 0.0102234 -0.030304 -0.0708008 -0.079071 -0.0873718 -0.0956421 -0.103912 -0.0994263 -0.0949402 -0.0904846 -0.0859985 -0.0815125 -0.0770569 -0.0725708 -0.0680847 -0.0674744 -0.066864 -0.0662231 -0.0656433 -0.0650635 -0.0644226 -0.0637817 -0.0632019 -0.0384521 -0.0136414 0.0111389 0.0359192 0.0606689 0.0854492 0.11026 0.13501 0.128632 0.122314 0.115967 0.109589 0.10321 0.0968628 0.0905457 0.0841675 0.0858459 0.0875549 0.0892944 0.0909729 0.0926514 0.0943604 0.0960693 0.0977478 0.0912476 0.0847473 0.0782471 0.0717468 0.0652466 0.0587463 0.0522156 0.0457153 0.0311584 0.0166016 0.00204468 -0.0125122 -0.0270691 -0.041626 -0.0561829 -0.0707703 -0.0726318 -0.0745239 -0.076416 -0.0783081 -0.0802002 -0.0820923 -0.0823059 -0.0825195 -0.0853882 -0.0614319 -0.0435181 -0.0417175 -0.0291748 -0.0166321 -0.00509644 0.00643921 0.00695801 0.00750732 0.00805664 0.00854492 0.00906372 0.00961304 0.0101318 0.0106506 0.0111389 0.0116882 0.0122375 0.0127563 0.0132446 0.0137939 0.0143433 0.0148315 -0.000183105 -0.0151672 -0.0301514 -0.045166 -0.0601807 -0.0751648 -0.0901489 -0.105164 -0.0993652 -0.0935364 -0.0877075 -0.0819092 -0.0761414 -0.070282 -0.0644531 -0.0586853 -0.0387268 -0.0187988 0.00106812 0.0210266 0.0731812 0.125275 0.177429 0.229614 0.250885 0.272156 0.293365 0.314667 0.271484 0.228271 0.185089 0.141907 0.145813 0.149719 0.153564 0.157471 0.190247 0.222961 0.254059 0.285156 0.289398 0.266785 0.214569 0.146301 0.0991821 0.0520325 0.0220337 0.0188599 0.041626 0.0804749 0.111969 0.143463 0.177948 0.212494 0.246979 0.281464 0.238068 0.194702 0.151337 0.107941 0.0645752 0.0212097 -0.0221558 -0.0655518 -0.0759583 -0.0863647 -0.0967407 -0.107147 -0.117554 -0.127899 -0.138306 -0.148712 -0.123871 -0.0990295 -0.0667725 -0.0506592 -0.073822 -0.12381 -0.168762 -0.197632 -0.190887 -0.184143 -0.176422 -0.16864 -0.160889 -0.153168 -0.145416 -0.137634 -0.125854 -0.114075 -0.102325 -0.0905151 -0.0787354 -0.0669861 -0.0551758 -0.043396 -0.0288391 -0.0142822 0.000244141 0.014801 0.0293579 0.0438843 0.0584412 0.072998 0.0794983 0.0859985 0.0924683 0.0989685 0.105469 0.111938 0.118439 0.124939 0.108002 0.0910339 0.0740967 0.0571289 0.0401917 0.0232239 0.00628662 -0.0106812 -0.0141907 -0.0177307 -0.0212402 -0.0247803 -0.0282898 -0.0318298 -0.0353394 -0.0388794 -0.0419617 -0.0450745 -0.0481873 -0.0513 -0.0543823 -0.0574951 -0.0606079 -0.0637207 -0.0802307 -0.0967712 -0.113312 -0.129852 -0.146362 -0.162903 -0.179443 -0.195953 -0.173676 -0.151398 -0.129181 -0.106873 -0.0845947 -0.0623779 -0.0400696 -0.0177917 -0.030426 -0.0430603 -0.0557251 -0.0683594 -0.0809937 -0.0936584 -0.106293 -0.118927 -0.131989 -0.14502 -0.158112 -0.171173 -0.180847 -0.190582 -0.200287 -0.209991 -0.200867 -0.191772 -0.128998 -0.0661926 -0.0154419 0.0352478 0.0537415 0.0722351 0.0801392 0.0880127 0.0958557 0.10376 0.109619 0.115479 0.121338 0.127228 0.10556 0.0839233 0.0622253 0.0405579 0.0189209 -0.0027771 -0.0244446 -0.0460815 -0.0522156 -0.0583496 -0.0645142 -0.0706177 -0.0445251 -0.0184631 0.00762939 0.0337219 0.0698853 0.106079 0.142181 0.178375 0.160828 0.14325 0.125702 0.108154 0.0991821 0.09021 0.0811768 0.0722046 0.0310059 -0.0102539 -0.0514526 -0.0926514 -0.0949402 -0.0971985 -0.0994873 -0.101776 -0.104034 -0.106354 -0.108612 -0.11087 -0.0897217 -0.068573 -0.0474548 -0.0263062 -0.00314331 0.0199585 0.0431213 0.0662842 0.0847473 0.10321 0.152191 0.201202 0.224701 0.221283 0.188385 0.139374 0.0942383 0.0491333 0.0352478 0.0213013 -0.0140991 -0.049469 -0.0848694 -0.12027 -0.100647 -0.0809631 -0.0612793 -0.041626 -0.0542297 -0.0667725 -0.0793152 -0.0919189 -0.0684814 -0.0450439 -0.0215759 0.00183105 -0.00698853 -0.0157471 -0.0245056 -0.0333252 -0.0656433 -0.0979004 -0.130188 -0.162476 -0.162567 -0.162598 -0.130432 -0.0982971 -0.0494385 -0.000610352 0.0157166 -0.00558472 -0.0437012 -0.0817566 -0.105072 -0.101562 -0.0715027 -0.0414734 -0.00970459 0.0220337 0.0557556 0.0895386 0.12326 0.157013 0.151886 0.146759 0.141693 0.136566 0.131439 0.126373 0.121246 0.11615 0.11908 0.122009 0.125 0.12793 0.130859 0.13385 0.13678 0.139709 0.112518 0.0853271 0.058136 0.0309448 0.00375366 -0.0234375 -0.0506287 -0.0778198 -0.0808411 -0.0838623 -0.0868835 -0.0899048 -0.0392151 0.0114746 0.0621643 0.112854 0.103729 0.094574 0.0854187 0.0762634 0.0349121 -0.00646973 -0.0478516 -0.0892334 -0.0741882 -0.0591736 -0.0441589 -0.0291443 -0.0140991 0.000915527 0.0159302 0.0309448 0.0503845 0.0698242 0.0892334 0.108673 0.128082 0.147522 0.166962 0.186371 0.17627 0.166168 0.156036 0.145935 0.132446 0.118988 0.10553 0.092041 0.0971375 0.102203 0.0716858 0.00897217 -0.0336304 -0.0762024 -0.0852356 -0.0620422 -0.0448608 -0.02771 -0.0085144 0.0106506 0.0331726 0.0557251 0.0782471 0.100769 0.115631 0.130432 0.145264 0.160126 0.174957 0.189789 0.20459 0.219452 0.210144 0.200775 0.191406 0.182098 0.172791 0.163422 0.154083 0.144745 0.0913696 0.0379639 -0.0154419 -0.0688171 -0.122192 -0.175629 -0.229034 -0.28241 -0.279388 -0.276398 -0.273438 -0.270416 -0.267395 -0.264404 -0.261414 -0.258392 -0.233063 -0.207764 -0.182465 -0.157104 -0.135132 -0.11319 -0.0912476 -0.0692444 -0.0304871 0.00827026 -0.00671387 -0.0216675 -0.00637817 0.0088501 0.0240784 0.0393372 0.0231628 0.00692749 -0.00933838 -0.0255127 -0.0417175 -0.0579529 -0.0741882 -0.0903931 -0.082428 -0.0744934 -0.0665588 -0.0585938 -0.0486145 -0.0386658 -0.028717 -0.0187378 -0.0358582 -0.053009 -0.0399475 -0.0268555 0.016449 0.0274658 0.00292969 -0.0215759 -0.034668 -0.0477905 -0.0609436 -0.0740356 -0.0904846 -0.106964 -0.123474 -0.139923 -0.127747 -0.115601 -0.103485 -0.0913086 -0.0791626 -0.0670166 -0.0549011 -0.0427246 -0.0305481 -0.0184326 -0.00631714 0.00585938 0.0180359 0.0301514 0.0422974 0.0544434 0.048584 0.0426636 0.0367432 0.0308838 0.0249939 0.0190735 0.0131531 0.0072937 0.0470581 0.086792 0.126556 0.166321 0.201416 0.23645 0.26947 0.302521 0.312164 0.289551 0.227997 0.134277 0.0586548 -0.0169983 -0.0375977 -0.0259399 -0.0176392 -0.0093689 0.000915527 0.0112305 0.0262451 0.0412292 0.0562134 0.071228 0.0499268 0.028656 0.00738525 -0.0139465 -0.0352478 -0.0565186 -0.0778198 -0.0991211 -0.120453 -0.141724 -0.162994 -0.184296 -0.205627 -0.226898 -0.248169 -0.26947 -0.248413 -0.227325 -0.206207 -0.18515 -0.164093 -0.142975 -0.121857 -0.1008 -0.0716858 -0.042511 -0.0133667 0.0157776 0.0448914 0.0740356 0.10321 0.132324 0.114716 0.0970459 0.0793762 0.0617676 0.0441284 0.0264587 0.0108032 -0.00479126 -0.0163879 0.00424194 0.00671387 0.00921631 0.0137634 0.0182495 0.0227356 0.0272522 0.00201416 -0.0232849 -0.0486145 -0.0738525 -0.0454102 -0.0169983 0.0114136 0.039856 0.0246582 0.00942993 -0.00579834
0.141541 -0.154846 -0.147919 -0.140991 -0.101898 -0.0627441 -0.0215759 0.0195312 0.0284729 0.0374146 0.0275574 0.0177002 0.0400085 0.0623779 0.0827332 0.103058 0.091156 0.0792847 0.0474854 0.0156555 -0.0162048 -0.0480042 -0.0999756 -0.151947 -0.171722 -0.191437 -0.167511 -0.143646 -0.119781 -0.0958557 -0.0699158 -0.0440369 -0.0181274 0.00778198 0.0130005 0.018158 0.0233154 0.0285339 0.0337219 0.0388794 0.0440369 0.0492554 0.0463867 0.0434875 0.0406189 0.0377502 0.0349121 0.0320129 0.0291138 0.0262451 0.0317993 0.037323 0.0428162 0.0483704 0.0720215 0.0956726 0.0870972 0.0785522 0.0491638 0.0198059 -0.00961304 -0.0390015 -0.038147 -0.0373535 -0.0365295 -0.035675 -0.0342407 -0.0328369 -0.0314331 -0.0299988 -0.0393372 -0.0486755 -0.0902405 -0.131775 -0.173309 -0.214844 -0.202728 -0.190552 -0.136749 -0.0830078 -0.0614319 -0.0398865 -0.0397034 -0.0395508 -0.00714111 0.025238 0.0556335 0.0859985 0.0841675 0.0823059 0.052948 0.0235596 -0.00579834 -0.0351868 -0.0665588 -0.0979614 -0.129333 -0.160736 -0.169708 -0.17868 -0.187653 -0.196625 -0.205627 -0.2146 -0.223572 -0.232544 -0.228119 -0.223663 -0.219208 -0.214752 -0.210327 -0.205872 -0.201416 -0.19696 -0.18573 -0.174469 -0.163208 -0.151947 -0.140717 -0.129425 -0.118164 -0.106934 -0.103729 -0.100555 -0.0973206 -0.0941162 -0.0889282 -0.0836792 -0.0784912 -0.0732727 -0.0731812 -0.0731201 -0.040741 -0.00845337 0.0057373 0.0199585 0.0341492 0.0483398 0.0437012 0.039093 0.0345154 0.0299072 0.00717163 -0.0155334 -0.00604248 0.00341797 0.0496826 0.0959167 0.14212 0.188354 0.17215 0.155914 0.139709 0.123535 0.0918884 0.0602417 0.0285645 -0.00308228 0.0297546 0.0625 0.0953369 0.128143 0.134857 0.141571 0.148224 0.154938 0.129425 0.103882 0.0783691 0.0528564 0.0494995 0.0461426 0.0427551 0.0393982 0.0360413 0.0326233 0.0292664 0.0259094 0.0256653 0.0254211 0.0252075 0.0249634 0.0247192 0.0245056 0.024231 0.0239868 0.0237427 0.0234985 0.0232849 0.0230408 0.0227661 0.0225525 0.0223083 0.0220642 0.0343018 0.0465698 0.0588684 0.071106 0.083374 0.0956726 0.10791 0.120178 0.0975037 0.0748596 0.0522156 0.0295715 0.00692749 -0.0157166 -0.0383606 -0.0610352 -0.0447388 -0.0284729 -0.012146 0.00415039 0.0184021 0.0327148 0.0469971 0.0612488 0.0560608 0.0508423 0.0134583 -0.0239563 -0.0432739 -0.0625305 -0.0281372 0.00628662 0.0614319 0.116547 0.139496 0.162415 0.142365 0.122345 0.102295 0.0822449 0.0635071 0.0447998 0.026123 0.00741577 -0.0112915 -0.0299683 -0.0486755 -0.0674133 -0.0650024 -0.0626221 -0.0601807 -0.0578003 -0.0553894 -0.0529785 -0.0505676 -0.0481873 -0.0216064 0.00494385 0.0315552 0.0581055 0.0846558 0.111267 0.137817 0.164398 0.167358 0.170349 0.17337 0.176361 0.179321 0.182343 0.185333 0.188324 0.161743 0.135193 0.108673 0.0820923 0.055542 0.0290222 0.00448608 -0.0200806 -0.0278625 -0.003479 0.00274658 0.00906372 0.0173645 0.0256348 0.033905 0.0422058 0.0249939 0.00775146 -0.00949097 -0.0267029 -0.0439148 -0.0611572 -0.0783997 -0.0956116 -0.107697 -0.119812 -0.131927 -0.144012 -0.0916443 -0.0393372 0.0109863 0.0613403 0.0714111 0.0491943 0.0451355 0.0411072 0.00619507 -0.0287476 -0.0627136 -0.0966187 -0.106812 -0.100891 -0.0684509 -0.00378418 0.0135498 0.0308838 0.0502014 0.0695496 0.0606995 0.0518494 0.0429993 0.0341492 0.0252991 0.016449 0.00759888 -0.00128174 -0.0205994 -0.0399475 -0.0592957 -0.0786438 -0.0979919 -0.11734 -0.136688 -0.156036 -0.156555 -0.157104 -0.157654 -0.158203 -0.158752 -0.159302 -0.159851 -0.1604 -0.13504 -0.109741 -0.0844421 -0.059082 -0.0371094 -0.0151672 0.00576782 0.0267639 0.049408 0.0559082 0.0379333 -0.0122681 -0.0778809 -0.111328 -0.0987854 -0.0700989 -0.0664673 -0.0628967 -0.112061 -0.161133 -0.175323 -0.189545 -0.203766 -0.217957 -0.203949 -0.189972 -0.175995 -0.161987 -0.14798 -0.134003 -0.120026 -0.106018 -0.121643 -0.137299 -0.152924 -0.168579 -0.152008 -0.135376 -0.118805 -0.102234 -0.0635071 -0.0247803 0.0140076 0.0527344 0.0592346 0.0657959 0.0722961 0.0787964 0.0932617 0.107758 0.122253 0.136749 0.118988 0.101288 0.0835266 0.0657959 0.0359497 0.00610352 -0.0236816 -0.0534973 -0.0188904 0.0157776 0.0503845 0.0849915 0.103058 0.121094 0.13916 0.157227 0.175262 0.193359 0.211395 0.229431 0.205841 0.182281 0.158722 0.135132 0.111572 0.0880127 0.0644531 0.040863 0.0497437 0.0586548 0.0675964 0.0764771 0.0853882 0.0943298 0.10321 0.112122 0.0968323 0.0815735 0.0663147 0.0510559 0.0357971 0.0205383 0.00527954 -0.0100098 0.016449 0.0429077 0.069397 0.0958252 0.122253 0.148743 0.175232 0.20166 0.182434 0.163269 0.144073 0.124878 0.105652 0.0864563 0.0672913 0.0480652 0.0514221 0.0548401 0.0582275 0.0615845 0.0649414 0.0683289 0.0717468 0.0751038 0.0670471 0.059021 0.0510254 0.0429688 0.0349121 0.026886 0.0188599 0.0108032 -0.0136108 -0.0380249 -0.0625 -0.0869141 -0.0791016 -0.0713501 -0.0635376 -0.0557251 -0.0378723 -0.019989 -0.00213623 0.0157166 -0.0093689 -0.0345154 -0.0918274 -0.149139 -0.173462 -0.197815 -0.168488 -0.139099 -0.109741 -0.0804138 -0.0510254 -0.0216675 -0.0191345 -0.0166321 -0.0141602 -0.0116272 -0.00912476 -0.00665283 -0.00411987 -0.00161743 0.00787354 0.017395 0.0269165 0.0364075 0.0458984 0.0554199 0.0649414 0.0744324 0.0839233 0.0934448 0.102966 0.112457 0.121918 0.131439 0.140991 0.150452 0.140381 0.130371 0.120331 0.11026 0.100189 0.0901489 0.0801392 0.0700684 0.0640259 0.0580139 0.0520325 0.04599 0.0399475 0.0339355 0.0269165 0.0198669 -0.0267944 -0.0895691 -0.150604 -0.195587 -0.200287 -0.178101 -0.179108 -0.164001 -0.146881 -0.129761 -0.111572 -0.0934448 -0.0753174 -0.0571594 -0.039032 -0.0209045 -0.0100708 0.000732422 0.0116272 0.0224304 0.0332642 0.0441284 0.0549622 0.0657959 0.10379 0.141815 0.187256 0.216553 0.205566 0.167755 0.144012 0.120239 0.104462 0.0887451 0.072998 0.0572205 0.0414429 0.0257263 0.00997925 -0.00579834 -0.00814819 -0.0104675 -0.0127563 -0.0151062 -0.0191345 -0.0231323 -0.013031 -0.0298157 -0.0921631 -0.170593 -0.248993 -0.311371 -0.334442 -0.330627 -0.340912 -0.351227 -0.352478 -0.353699 -0.354919 -0.356171 -0.327209 -0.298218 -0.269226 -0.240265 -0.231384 -0.222473 -0.244812 -0.26712 -0.308929 -0.334595 -0.33075 -0.300018 -0.267303 -0.234558 -0.200165 -0.165741 -0.161896 -0.158051 -0.139069 -0.146973 -0.17038 -0.193787 -0.226257 -0.242615 -0.25061 -0.23172 -0.189331 -0.120117 -0.0139465 0.0761108 0.137299 0.1716 0.17337 0.159027 0.119843 0.0806274 0.070282 0.059906 0.04953 0.0391846 0.0878906 0.136627 0.183655 0.230682 0.280426 0.303284 0.2966 0.273834 0.224182 0.174561 0.123901 0.0732422 0.0711975 0.0691528 0.0670776 0.065033 0.0629578 0.0609131 0.0588684 0.0567932 0.0507202 0.0446472 0.0385437 0.0324707 0.0263977 0.0202942 0.0142212 0.00811768 0.0160217 0.0238953 0.0317688 0.0396423 0.0475159 0.0553894 0.0632629 0.071167 0.0870972 0.103058 0.118958 0.134888 0.150848 0.166748 0.182678 0.198639 0.188812 0.178986 0.169128 0.159302 0.149506 0.139648 0.129822 0.119995 0.134338 0.148712 0.162994 0.177368 0.138 0.0986023 0.0592346 0.0198669 0.00872803 -0.00244141 -0.0136414 -0.0248108 -0.00375366 0.0172729 0.0383301 0.0594177 0.0509338 0.04245 0.0339355 0.0254517 0.0169983 0.00845337 0 -0.00848389 -0.0257874 -0.0430603 -0.0603943 -0.0776672 -0.0949707 -0.112305 -0.129578 -0.146881 -0.150726 -0.154602 -0.158508 -0.162354 -0.166229 -0.170105 -0.173981 -0.177826 -0.168762 -0.15976 -0.150726 -0.141663 -0.132599 -0.123596 -0.114563 -0.105499 -0.11322 -0.120972 -0.128754 -0.136475 -0.144196 -0.151947 -0.159729 -0.167419 -0.142853 -0.118286 -0.09375 -0.0691528 -0.0982971 -0.127441 -0.156616 -0.18573 -0.192688 -0.199707 -0.206696 -0.213684 -0.220642 -0.227661 -0.23465 -0.241608 -0.206787 -0.171997 -0.137238 -0.102386 -0.0675659 -0.0327759 0.00201416 0.0368347 0.0548706 0.072876 0.0908813 0.108917 0.124939 0.14093 0.10321 0.0655212 0.00964355 -0.0462952 -0.102234 -0.158112 -0.163666 -0.16925 -0.174805 -0.180359 -0.163757 -0.147156 -0.130585 -0.113983 -0.0866089 -0.0592957 -0.00177002 0.0557861 0.116516 0.14502 0.137878 0.130768 0.121674 0.112518 0.103424 0.0943298 0.079834 0.0653687 0.0508423 0.036377 0.0541077 0.0718384 0.121796 0.171783 0.22049 0.269196 0.26416 0.259186 0.254181 0.249146 0.244171 0.239166 0.23349 0.227844 0.222137 0.216461 0.210815 0.205109 0.199432 0.193756 0.172607 0.151459 0.130371 0.109222 0.0880737 0.0669556 0.0458069 0.0246582 0.0337219 0.0427856 0.0518799 0.0609436 0.0700073 0.0791321 0.0881958 0.0972595 0.128571 0.159851 0.189178 0.218475 0.210846 0.171021 0.11908 0.0671387 0.0312805 0.0276794 0.0361938 0.0446777 0.0531616 0.0294495 -0.0278625 -0.0852051 -0.137634 -0.157867 -0.16394 -0.170074 -0.141968 -0.1138 -0.0856934 -0.0575867 -0.0496216 -0.041626 -0.0336304 -0.0256348 -0.0498962 -0.0741272 -0.0983582 -0.12262 -0.128174 -0.133698 -0.139191 -0.144745 -0.150269 -0.155762 -0.161316 -0.16684 -0.150238 -0.133606 -0.116943 -0.100342 -0.0870667 -0.0737915 -0.0605164 -0.0472717 -0.02771 -0.00817871 -0.0242615 -0.0725098 -0.088562 -0.104614 -0.0904846 -0.0762939 -0.075531 -0.0748291 -0.0419006 -0.00891113 0.0361633 0.0811768 0.0906372 0.0678711 0.0359802 0.00405884 -0.0298767 -0.0637817 -0.101044 -0.138367 -0.175659 -0.212921 -0.177673 -0.142456 -0.107269 -0.0720215 -0.0387878 -0.00558472 0.0457153 0.0648499 0.0617065 0.0585632 0.0534363 0.0482788 0.0431213 0.0379944 0.0328369 0.0276794 0.0057373 -0.0162048 -0.0381165 -0.0600586 -0.102142 -0.144196 -0.154053 -0.16391 -0.144226 -0.124542 -0.137054 -0.149597 -0.16214 -0.174652 -0.154968 -0.135284 -0.0914307 -0.0476074 -0.0359192 -0.024292 -0.0462646 -0.0681458 -0.0900879 -0.112061 -0.110077 -0.108093 -0.10614 -0.104156 -0.102173 -0.10022 -0.0982361 -0.096283 -0.105713 -0.115143 -0.124603 -0.134033 -0.143463 -0.152924 -0.162354 -0.171783 -0.16983 -0.167847 -0.165894 -0.16391 -0.161926 -0.159973 -0.15799 -0.156036 -0.131897 -0.107758 -0.0836487 -0.0595093 -0.0870667 -0.114655 -0.142212 -0.169769 -0.180115 -0.19043 -0.168488 -0.146576 -0.12265 -0.0986938 -0.107025 -0.115326 -0.118927 -0.122528 -0.0938721 -0.0652466 -0.0386658 -0.0120239 -0.0176392 -0.0232544 -0.0299683 -0.0366821 -0.0433655 -0.0500793 -0.0769348 -0.103729 -0.0983582 -0.0929871 -0.0869446 -0.0809021 -0.0748291 -0.0687866 -0.06073 -0.0526428 -0.0445862 -0.0365295 -0.0263672 -0.0162048 -0.00601196 0.00415039 -0.0192566 -0.0426331 -0.0123596 0.0179443 0.0422058 0.0664673 0.0370483 0.00759888 -0.00845337 -0.0244446 -0.00823975 0.00796509 0.00695801 0.00595093 -0.0272522 -0.0604858 -0.0917053 -0.122864 -0.121857 -0.12085 -0.115814 -0.110779 -0.105713 -0.100677 -0.0936279 -0.0865479 -0.0794983 -0.0724487 -0.0750427 -0.0776367 -0.0802002 -0.0827942 -0.103516 -0.124207 -0.112732 -0.101227 -0.0675659 -0.033905 -0.000213623 0.0334473 0.0368652 0.0403442 0.0437927 0.0472412 0.0361633 0.0250854 0.0160522 0.00698853 -6.10352e-05 0.025177 0.0839233 0.14267 0.183289 0.191681 0.16452 0.137329 0.109467 0.0816345 0.053772 0.0259094 0.0217285 0.0175171 0.0133362 0.00912476 0.00494385 0.000732422 -0.00344849 -0.00765991 -0.010498 -0.0133667 -0.0162048 -0.0190735 -0.0219116 -0.0247803 -0.0276184 -0.0304871 -0.0502014 -0.0699158 -0.087616 -0.105347 -0.107605 -0.0776367 -0.0335693 0.0104675 0.0699768 0.129486 0.174896 0.188049 0.185791 0.183533 0.17926 0.174957 0.15448 0.133972 0.113464 0.0929871 0.104736 0.116425 0.128143 0.139893 0.154327 0.168701 0.183105 0.19754 0.211975 0.226379 0.240753 0.255188 0.252502 0.249786 0.24704 0.244354 0.221558 0.198669 0.208038 0.217438 0.218781 0.220062 0.189148 0.158264 0.147522 0.136749 0.125946 0.115204 0.107147 0.0990906 0.091095 0.0830383 0.0749817 0.0669556 0.0588989 0.0508423 0.0387573 0.0266724 0.0146484 0.00256348 -0.00952148 -0.0215759 -0.0336609 -0.0457458 -0.0674133 -0.0890503 -0.110657 -0.132324 -0.170074 -0.207794 -0.213348 -0.218872 -0.217041 -0.215179 -0.181061 -0.147003 -0.110901 -0.0747986 -0.0709229 -0.0670776 -0.0662537 -0.0654602 -0.0647278 -0.0639038 -0.0651245 -0.0664062 -0.0675964 -0.0688171 -0.0619812 -0.0551453 -0.0483398 -0.0415039 -0.034668 -0.0278625 -0.0210266 -0.0141907 -0.0319519 -0.0496826 -0.0674744 -0.0852356 -0.102997 -0.120789 -0.138519 -0.156281 -0.155212 -0.154175 -0.153168 -0.15213 -0.151062 -0.150055 -0.149017 -0.14798 -0.120453 -0.0929565 -0.0654602 -0.0379333 0.0198059 0.0774841 0.0814819 0.0855103 0.0794678 0.0733643 0.0672913 0.0612488 0.0518494 0.0424194 0.032959 0.0235596 0.00436401 -0.0148926 -0.0341797 -0.0533752 -0.0726013 -0.0918579 -0.111115 -0.130341 -0.114655 -0.098999 -0.0833435 -0.0676575 -0.0519714 -0.0363159 -0.0206604 -0.00497437 0.0281067 0.0611572 0.0942688 0.12735 0.158386 0.189484 0.238678 0.255615 0.277252 0.29892 0.318604 0.338226 0.35318 0.368164 0.381073 0.394012 0.426147 0.426056 0.387085 0.315826 0.284851 0.253937 0.253174 0.252411 0.242279 0.232117 0.222015 0.211853 0.203705 0.195618 0.187469 0.179321 0.164551 0.149841 0.135101 0.120331 0.10556 0.0908203 0.0761108 0.0613403 0.0465698 0.0318298 0.0171204 0.00234985 -0.0124207 -0.0271606 -0.0419006 -0.0566711 -0.0376892 -0.0186768 0.000335693 0.0192871 0.038269 0.057251 0.0762634 0.0952454 0.0900269 0.0848694 0.0797119 0.0745239 0.0693054 0.0641479 0.0589905 0.053772 0.0462341 0.0386658 0.0311584 0.0236206 0.0160522 0.00854492 0.00100708 -0.00656128 -0.0181274 -0.0297241 -0.0412598 -0.0528259 -0.0644226 -0.0759583 -0.0875549 -0.0991211 -0.0781555 -0.0571594 -0.0361328 -0.0151672 0.00582886 0.0268555 0.047821 0.0688171 0.0602417 0.0516968 0.0431519 0.0346069 0.026062 0.0175171 0.00897217 0.000396729 0.0017395 0.00305176 0.00436401 0.00570679 0.00704956 0.0083313 0.00964355 0.0109863 0.0472412 0.0834351 0.119659 0.155914 0.192169 0.228394 0.264587 0.300842 0.265503 0.230133 0.194763 0.159454 0.127472 0.095459 0.063446 0.0314636 0.0364075 0.0413208 0.0818176 0.154572 0.197113 0.239624 0.251923 0.264252 0.261902 0.259552 0.255249 0.250885 0.262634 0.242188 0.239838 0.237488 0.225067 0.212646 0.200256 0.187836 0.175415 0.163055 0.150635 0.138214 0.149536 0.160858 0.172241 0.183563 0.194885 0.206268 0.21759 0.228943 0.232208 0.235474 0.2388 0.242065 0.245331 0.248657 0.251923 0.255188 0.252625 0.250061 0.249542 0.248993 0.230316 0.243866 0.237274 0.230682 0.25766 0.252411 0.26532 0.278198 0.289062 0.299927 0.310791 0.321655 0.291992 0.262329 0.232666 0.203003 0.17334 0.143677 0.113983 0.0843201 0.0714417 0.0585632 0.0638123 0.0368347 0.0299988 0.0231628 -0.0038147 0.00140381 0.0143433 0.0272217 0.0421143 0.0570679 0.071991 0.0868835 0.101776 0.11673 0.107483 0.0982056 0.0889587 0.0797119 0.0704956 0.0612183 0.0519409 0.0426941 0.0484924 0.0542297 0.0599976 0.0657959 0.0715637 0.0773315 0.0830688 0.0888672 0.118835 0.148743 0.17865 0.208618 0.238586 0.268494 0.298401 0.328369 0.354126 0.379913 0.405701 0.431488 0.457245 0.483032 0.50882 0.534576 0.498566 0.462555 0.426605 0.390594 0.354614 0.318634 0.282623 0.246643 0.243622 0.240601 0.23761 0.234589 0.231567 0.228607 0.225586 0.222565 0.249054 0.275574 0.302155 0.328674 0.355194 0.381744 0.408264 0.434784 0.439331 0.443878 0.448456 0.453003 0.45752 0.462097 0.466675 0.471222 0.486481 0.501801 0.51712 0.532379 0.612122 0.691895 0.771637 0.851379 0.932526 1.01373 1.09491 1.17606 1.19681 1.21756 1.23834 1.25906 1.29254 1.32608 1.40796 1.522 1.64612 1.80249 1.99313 2.21594 2.48349 2.81543 3.21252 3.71704 4.31827 5.06982 5.99997 7.1235 8.41223 9.7009 10.7841 11.4592 11.5582 11.0341 10.0321 8.75076 7.43698 6.23056 5.16916 4.30115 3.61038 3.06998 2.67792 2.39334 2.14435 1.92755 1.76376 1.60004 1.52695 1.4538 1.38068 1.30759 1.29233 1.2771 1.26193 1.2467 1.23145 1.21628 1.20105 1.18579 1.12088 1.05597 0.991119 0.926178 0.861267 0.796417 0.731506 0.666565 0.6427 0.618835 0.595001 0.571106 0.547241 0.523407 0.499542 0.475647 0.492065 0.508484 0.524933 0.541321 0.557739 0.574188 0.590576 0.606995 0.606232 0.605499 0.604767 0.604004 0.603271 0.602539 0.601807 0.601044 0.57074 0.540436 0.510193 0.479889 0.449585 0.419342 0.389038 0.358765 0.344818 0.330902 0.317017 0.30307 0.290161 0.277252 0.256958 0.252747 0.27005 0.314178 0.344269 0.374329 0.406036 0.437805 0.469543 0.501251 0.501556 0.501831 0.502106 0.50238 0.502686 0.50293 0.503235 0.50351 0.479645 0.45578 0.431854 0.40799 0.384094 0.360168 0.336304 0.312439 0.311981 0.311493 0.311005 0.310547 0.310089 0.30957 0.309113 0.308655 0.316254 0.323853 0.33139 0.338989 0.346588 0.354126 0.361725 0.369324 0.3992 0.429077 0.458954 0.488831 0.518707 0.548584 0.578461 0.608337 0.597931 0.587524 0.577118 0.566711 0.556305 0.545898 0.535492 0.525085 0.506378 0.487671 0.468933 0.450226 0.431519 0.412811 0.394073 0.375366 0.43454 0.493713 0.551178 0.608673 0.680267 0.724976 0.793884 0.84668 0.832245 0.817841 0.80246 0.787018 0.771576 0.756165 0.740753 0.725311 0.734039 0.742828 0.751587 0.760315 0.769043 0.777832 0.786591 0.795319 0.826111 0.856964 0.887787 0.91861 0.949402 0.980225 1.01108 1.04187 1.03241 1.02295 1.01352 1.00403 0.994537 0.985107 0.975677 0.966187 0.96109 0.956024 0.950989 0.945923 0.940826 0.935791 0.930725 0.925659 0.944733 0.963837 0.982971 1.00204 1.02115 1.04028 1.05939 1.07846 1.09109 1.10373 1.11639 1.12903 1.14166 1.15433 1.16696 1.1796 1.1788 1.17801 1.17725 1.17645 1.17566 1.1749 1.1741 1.17331 1.19049 1.20776 1.22501 1.24219 1.2594 1.27664 1.29388 1.3111 1.32831 1.34555 1.36279 1.38 1.39722 1.41446 1.4317 1.44891 1.46097 1.47311 1.48523 1.49731 1.5094 1.52155 1.53366 1.54575 1.52023 1.49475 1.4693 1.44379 1.36121 1.27866 1.27335 1.32169 1.38956 1.45746 1.52872 1.59995 1.61346 1.62698 1.6405 1.65399 1.67422 1.69446 1.71469 1.73489 1.75513 1.77536 1.79559 1.8158 1.81967 1.82352 1.82739 1.83124 1.83511 1.83896 1.84485 1.85071 1.87875 1.939 1.98114 2.02325 2.06741 2.11154 2.1557 2.19983 2.21478 2.22968 2.24457 2.25949 2.27444 2.28934 2.30423 2.31915 2.3905 2.46179 2.53308 2.60443 2.67575 2.74704 2.81833 2.88968 2.96344 3.03717 3.11087 3.18466 3.25842 3.33215 3.40588 3.47964 3.52386 3.56805 3.61224 3.65646 3.70068 3.74487 3.78906 3.83328 3.89139 3.94952 4.0076 4.0657 4.12381 4.18188 4.24002 4.29813 4.38577 4.47345 4.56107 4.64871 4.73636 4.82397 4.91162 4.9993 5.09409 5.18887 5.28363 5.37842 5.47321 5.56793 5.66275 5.75754 5.86777 5.978 6.08817 6.19839 6.34085 6.48328 6.62573 6.76819 6.90176 7.03531 7.16888 7.30243 7.50046 7.69846 7.89648 8.09448 8.26364 8.43277 8.60193 8.77106 9.04764 9.32419 9.60077 9.87732 10.184 10.4907 10.7974 11.1041 11.439 11.7739 12.1732 12.5726 12.9518 13.331 13.7102 14.0894 14.5438 14.9981 15.4559 15.9137 16.4054 16.9509 17.5467 18.1962 18.917 19.6913 20.5194 21.4013 22.3409 23.3341 24.4147 25.5704 26.792 28.1102 29.5251 31.0367 32.6497 34.3809 36.2531 38.2864 40.489 42.8955 45.5277 48.407 51.528 54.9389 58.6896 62.8163 67.3847 72.4795 78.208 84.7208 92.2231 101.004 111.388 123.522 137.188 151.423 164.323 173.861 179.597 183.153 186.943 192.72 201.402 213.383 228.921 248.402 272.393 301.679 337.33 380.77 433.65 498.012 576.638 673.492 794.783 949.471 1148.09 1398.69 1697.1 2011.06 2268.73 2379.03 2293.61 2049.8 1736.11 1428.18 1162.81 947.467 776.496 641.265 534.113 448.973 381.182 327.108 283.916 249.328 221.638 199.588 182.3 169.17 159.822 153.879 150.633 148.643 145.575 139.231 129.052 116.477 103.619 91.8678 81.7115 73.1343 65.9415 59.8766 54.719 50.2812 46.406 43.0356 40.091 37.4793 35.1549 33.0562 31.14 29.4065 27.8247 26.3611 24.9981 23.7319 22.5838 21.5324 20.5477 19.6382 18.7824 18.0018 17.2964 16.6447 16.0138 15.4152 14.8407 14.2662 13.6937 13.1212 12.6602 12.1992 11.7382 11.2771 10.9273 10.5774 10.2276 9.87772 9.59229 9.30692 9.02148 8.73608 8.49564 8.25522 8.0148 7.77438 7.56616 7.358 7.14978 6.94159 6.73563 6.52969 6.32379 6.11783 5.97635 5.8349 5.69342 5.55191 5.46146 5.37097 5.28055 5.19009 5.06738 4.94473 4.82205 4.69934 4.6051 4.51089 4.41672 4.32245 4.22821 4.134 4.03983 3.94556 3.81708 3.68863 3.56189 3.43509 3.3576 3.30704 3.24139 3.17566 3.11188 3.04816 2.98608 2.92398 2.91022 2.92337 2.92877 2.91803 2.85391 2.763 2.68616 2.60928 2.53073 2.45224 2.37372 2.29517 2.23898 2.1828 2.12766 2.07248 2.0737 2.09106 2.08926 2.10358 2.09506 2.07043 2.07001 2.04269 1.9751 1.89142 1.80771 1.74011 1.71472 1.71619 1.69455 1.68896 1.70822 1.72751 1.74777 1.76807 1.76617 1.76428 1.76242 1.76053 1.75867 1.75681 1.75491 1.75302 1.70529 1.65747 1.60968 1.56195 1.51419 1.4664 1.41861 1.37085 1.34189 1.3129 1.28391 1.25494 1.22601 1.19702 1.168 1.13907 1.11154 1.08395 1.0564 1.02887 1.00134 0.973785 0.946198 0.918671 0.904572 0.890442 0.876312 0.862213 0.848114 0.833954 0.819824 0.805725 0.825897 0.8461 0.866241 0.886414 0.906586 0.926727 0.94693 0.967102 0.97049 0.973907 0.977264 0.980652 0.98407 0.987427 0.990814 0.994202 0.928528 0.862885 0.79715 0.731506 0.698059 0.664551 0.631134 0.597687 0.611908 0.626129 0.64032 0.654541 0.604309 0.554047 0.503815 0.453583 0.443207 0.432861 0.422485 0.41214 0.401764 0.391388 0.381042 0.370667 0.367706 0.364716 0.379852 0.362793 0.365845 0.368896 0.351837 0.366974 0.372803 0.378632 0.386505 0.394348 0.402191 0.410034 0.417877 0.42572 0.464447 0.503174 0.541901 0.580658 0.619385 0.658112 0.696838 0.735565 0.731354 0.727173 0.722961 0.718781 0.650116 0.581482 0.512848 0.444183 0.419861 0.395508 0.371185 0.346832 0.324524 0.302185 0.261749 0.25351 0.24823 0.24295 0.239655 0.236389 0.233124 0.229858 0.226593 0.223297 0.220032 0.216766 0.213501 0.210205 0.20694 0.203674 0.200409 0.197113 0.184113 0.171143 0.158173 0.145172 0.132172 0.119202 0.106232 0.0932312 0.151398 0.209595 0.267792 0.325928 0.319641 0.313385 0.307129 0.300842 0.288269 0.275726 0.263153 0.25058 0.238007 0.225433 0.212891 0.200317 0.183685 0.167114 0.150543 0.133942 0.11731 0.100739 0.0841675 0.0675354 0.0506897 0.033844 0.0170288 0.000152588 -0.0167236 -0.0335388 -0.050354 -0.0672302 -0.0653076 -0.063324 -0.0613708 -0.0594177 -0.055481 -0.0514832 -0.0656433 -0.0476074 -0.00982666 0.0279846 0.0678101 0.107574 0.147369 0.187164 0.22699 0.266785 0.260895 0.255066 0.249237 0.243347 0.237488 0.231659 0.22583 0.21994 0.209473 0.198975 0.188507 0.17804 0.167542 0.157104 0.146606 0.136108 0.13501 0.133942 0.132874 0.131775 0.130707 0.129639 0.128571 0.127472 0.170441 0.213409 0.256409 0.299377 0.277893 0.256439 0.234985 0.213501 0.18396 0.154419 0.124908 0.0953674 0.13028 0.165222 0.200134 0.235046 0.325134 0.415222 0.50528 0.595367 0.685455 0.775513 0.865601 0.955688 1.01624 1.07678 1.1373 1.19785 1.25839 1.31891 1.37946 1.44 1.51758 1.59518 1.67474 1.75433 1.86884 2.01553 2.23679 2.53326 2.89551 3.35443 3.91132 4.60791 5.49921 6.57309 7.79199 9.08612 10.3289 11.2602 11.6906 11.5302 10.8105 9.69342 8.38763 7.08191 5.86545 4.83157 3.9971 3.32379 2.74716 2.26718 1.91876 1.6456 1.38412 1.17627 1.04163 0.960724 0.901306 0.841858 0.785736 0.729675 0.681671 0.633636 0.585602 0.537598 0.489594 0.441528 0.393494 0.34549 0.362183 0.378906 0.395599 0.412292 0.428986 0.445709 0.462402 0.479095 0.42865 0.378235 0.327789 0.277344 0.226929 0.176483 0.126038 0.075592 0.0784607 0.0812988 0.0841675 0.0870056 0.0898743 0.0927124 0.0955811 0.0984192 0.0892029 0.0799561 0.0707397 0.0614929 0.0522766 0.0430298 0.0338135 0.0245667 0.0714417 0.118317 0.163177 0.208038 0.206573 0.172882 0.157288 0.141724 0.156372 0.171021 0.183655 0.196289 0.162598 0.0966797 0.0488586 0.00106812 -0.0112 -0.0234985 -0.0357971 -0.0480957 -0.0603943 -0.0726929 -0.0849915 -0.09729 -0.0840454 -0.0708313 -0.0576172 -0.0444031 -0.031189 -0.0179749 -0.00476074 0.00845337 -0.0160522 -0.0405579 -0.0650024 -0.0895081 -0.114014 -0.138489 -0.162994 -0.1875 -0.177094 -0.166687 -0.156219 -0.145813 -0.135406 -0.124969 -0.114563 -0.104156 -0.116669 -0.129181 -0.141632 -0.154144 -0.166626 -0.179108 -0.191589 -0.204102 -0.22467 -0.245239 -0.265747 -0.286316 -0.304871 -0.323364 -0.360046 -0.364471 -0.324524 -0.284576 -0.242615 -0.200653 -0.158722 -0.11676 -0.0747986 -0.0328369 -0.0593567 -0.0858765 -0.112396 -0.138916 -0.165405 -0.191925 -0.218445 -0.244965 -0.249603 -0.254211 -0.25882 -0.263428 -0.203613 -0.143768 -0.0839233 -0.0241089 -0.0461731 -0.0682373 -0.0903015 -0.112396 -0.13446 -0.156525 -0.178589 -0.200653 -0.176025 -0.151398 -0.12674 -0.102112 -0.0774841 -0.0527954 -0.0281677 -0.00354004 0.00564575 0.0148315 0.0422058 0.0372925 0.0505066 0.0637817 0.0729675 0.0821533 0.0825195 0.0506897 0.0390015 0.0273132 -0.00454712 -0.00411987 -0.0218811 -0.0396118 -0.0432739 -0.046936 -0.0505371 -0.0541687 -0.0578308 -0.0614319 -0.065094 -0.0687561 -0.111084 -0.153412 -0.195709 -0.238068 -0.215942 -0.193787 -0.171661 -0.149567 -0.0979004 -0.0462646 0.00543213 0.0570984 0.0443115 0.0315552 0.0187378 0.00595093 -0.0223694 -0.0506897 -0.0789795 -0.1073 -0.13562 -0.16391 -0.19223 -0.220551 -0.216644 -0.212738 -0.208801 -0.204895 -0.200989 -0.197052 -0.193146 -0.18924 -0.147461 -0.105682 -0.0638428 -0.0220337 -0.0447083 -0.0673218 -0.0899658 -0.11264 -0.125214 -0.137817 -0.168488 -0.166962 -0.119141 -0.0712585 -0.0234375 0.0244141 0.0290222 0.00140381 -0.00802612 -0.0175171 -0.0259705 -0.0344238 -0.0499573 -0.0493469 -0.0370178 0.00753784 0.0652466 0.122894 0.210754 0.266449 0.303619 0.308563 0.263702 0.202759 0.148865 0.0949402 0.0366516 -0.0215759 -0.0798645 -0.138153 -0.187042 -0.235901 -0.28476 -0.333649 -0.318085 -0.30246 -0.286896 -0.271332 -0.237213 -0.203094 -0.168945 -0.134827 -0.100708 -0.0665588 -0.0324402 0.00167847 0.0505371 0.0994263 0.148376 0.197235 0.181671 0.166168 0.150574 0.13501 0.0886841 0.0423584 -0.0039978 -0.0503235 -0.0342102 -0.0181274 -0.00201416 0.0140991 0.0234985 0.0328979 0.0100098 -0.0128174 -0.0477295 -0.0826721 -0.0638733 -0.0450745 -0.0300598 -0.0150452 0.00195312 0.0190125 0.0655823 0.144348 0.237244 0.330139 0.397522 0.464905 0.516144 0.535187 0.53244 0.497406 0.433868 0.354218 0.272064 0.18985 0.0885315 0.0194702 0.00408936 -0.0112915 -0.0246887 -0.0380249 -0.0406189 -0.0432739 -0.045929 -0.0485229 -0.0511169 -0.053772 -0.0563965 -0.059021 -0.0594177 -0.0598755 -0.0623779 -0.0647888 -0.0813293 -0.130127 -0.160797 -0.191437 -0.219391 -0.247375 -0.27536 -0.303314 -0.333252 -0.363281 -0.346954 -0.29834 -0.245239 -0.192139 -0.137054 -0.0819092 -0.0764771 -0.0710449 -0.0656433 -0.0601807 -0.0822449 -0.10437 -0.126495 -0.14856 -0.170624 -0.192749 -0.214844 -0.236908 -0.235504 -0.2341 -0.250854 -0.235321 -0.207703 -0.180145 -0.132446 -0.116913 -0.107422 -0.0979919 -0.108704 -0.0871277 -0.0319824 0.0231018 0.0983582 0.141388 0.141998 0.142578 0.141144 0.139709 0.106079 0.0724182 0.0387573 0.00509644 -0.0412903 -0.0877075 -0.134125 -0.180511 -0.151733 -0.122955 -0.0941772 -0.0653992 -0.0484314 -0.0314941 -0.0145264 0.00241089 0.0193787 0.0363159 0.0532837 0.0702209 0.0314636 -0.00732422 -0.0440674 -0.0808411 -0.0967712 -0.0805054 -0.0198975 0.0406799 0.0516968 0.0304565 0.0274048 0.024292 0.0614624 0.0986938 0.117737 0.169006 0.255188 0.34137 0.475952 0.6427 0.837646 1.03265 1.17188 1.21442 1.14377 0.997894 0.80777 0.649841 0.521423 0.425293 0.359344 0.325592 0.291199 0.256775 0.224426 0.192047 0.163666 0.135345 0.106995 0.0786133 0.0791321 0.0796814 0.0802307 0.080719 0.109436 0.138153 0.166901 0.195618 0.220947 0.246338 0.207275 0.168182 0.115631 0.0631409 0.0106506 -0.0419006 -0.0775452 -0.11319 -0.102478 -0.0596008 0.00408936 0.0678406 0.133606 0.19931 0.211975 0.224701 0.237396 0.250061 0.23053 0.210999 0.191498 0.171936 0.179321 0.186676 0.194031 0.201416 0.208801 0.216125 0.22348 0.230865 0.185211 0.139496 0.093811 0.0481567 0.0045166 -0.0391541 -0.100983 -0.130524 -0.129913 -0.129364 -0.126831 -0.124207 -0.121613 -0.119049 -0.116486 -0.113892 -0.103241 -0.0926208 -0.0820007 -0.0713501 -0.0606995 -0.0500793 -0.0394592 -0.0288086 0.00619507 0.0411987 0.0761414 0.111145 0.146149 0.181091 0.216095 0.251068 0.235046 0.219025 0.202942 0.18692 0.170898 0.154816 0.138794 0.122772 0.0903625 0.0579834 0.0255432 -0.00683594 -0.0392456 -0.0716858 -0.104065 -0.136475 -0.144684 -0.152924 -0.161194 -0.169403 -0.177643 -0.185883 -0.194122 -0.202332 -0.200714 -0.199066 -0.197449 -0.195801 -0.194153 -0.192535 -0.190887 -0.18924 -0.149353 -0.109436 -0.0695496 -0.0296326 0.00827026 0.0461426 0.102173 0.125946 0.0789185 0.0318909 -0.0171814 -0.0662231 -0.061554 -0.0569153 -0.0522461 -0.0476074 -0.0120544 0.0234985 0.0771484 0.0986023 0.0629578 0.0273438 -0.0102844 -0.0479431 -0.0618591 -0.0757446 -0.0896301 -0.103577 -0.0852661 -0.066925 -0.0486145 -0.030304 -0.0388794 -0.0473938 -0.0559082 -0.0644531 -0.0710144 -0.0775146 -0.0840149 -0.0905762 -0.107025 -0.123413 -0.107605 -0.0918274 -0.0740356 -0.0561829 -0.0705872 -0.085022 -0.124298 -0.163544 -0.186646 -0.177582 -0.149719 -0.0895996 -0.0455933 -0.00161743 0.00860596 0.0187988 0.0289307 0.0391235 0.0473328 0.0554504 0.0636292 0.0718384 0.0753174 0.0787964 0.0500183 0.0212708 -0.00747681 -0.0362549 -0.0327759 -0.0292969 -0.0233765 -0.0174561 -0.0115967 -0.00567627 0.0022583 0.0101318 0.0180664 0.026001 0.0419922 0.0579834 0.0739136 0.0899048 0.105896 0.121857 0.137817 0.153809 0.138306 0.122772 0.107239 0.0917053 0.0943298 0.0969238 0.0672913 0.0376587 0.0214844 0.00527954 -0.0109253 -0.0271301 -0.0453186 -0.0635376 -0.0817566 -0.0999756 -0.100464 -0.100983 -0.101471 -0.10199 -0.0487671 0.00442505 0.0576477 0.11084 0.136536 0.162201 0.187897 0.213562 0.207031 0.20047 0.193939 0.187378 0.156586 0.125824 0.0950623 0.06427 0.0851746 0.10611 0.127045 0.147949 0.165497 0.183075 0.168427 0.153748 0.139038 0.12439 0.141998 0.159515 0.17749 0.195496 0.213501 0.231445 0.196381 0.161316 0.0940552 0.0267639 -0.0204163 -0.0675354 -0.082428 -0.0973511 -0.130432 -0.163452 -0.194122 -0.224823 -0.217712 -0.173004 -0.119598 -0.0661316 -0.0288086 -0.0290833 -0.0619507 -0.0947571 -0.138641 -0.182587 -0.194275 -0.205963 -0.204865 -0.203827 -0.202759 -0.20166 -0.218445 -0.235291 -0.219879 -0.204437 -0.207123 -0.209869 -0.212585 -0.215271 -0.225342 -0.235443 -0.245575 -0.255646 -0.282166 -0.308716 -0.317139 -0.298676 -0.261597 -0.208435 -0.162659 -0.116821 -0.0700073 -0.0232239 0.0235596 0.0704041 0.116211 0.161987 0.189667 0.190491 0.158447 0.110229 0.069397 0.028595 0.0100708 -0.0085144 -0.0271301 -0.0456543 -0.0319824 -0.0183411 -0.00469971 0.00897217 0.0132446 0.0174866 0.0217285 0.026001 0.0282593 0.0304871 0.0327148 0.0349731 0.0289917 0.0229797 -0.00448608 -0.0480957 -0.110168 -0.145355 -0.158081 -0.143951 -0.0975647 -0.0512085 -0.0353699 -0.0195618 -0.0339661 -0.0483398 -0.0627441 -0.0771484 -0.085907 -0.0946655 -0.071228 -0.04776 -0.0263062 -0.00488281 -0.0156555 -0.0264587 -0.0533447 -0.0802307 -0.139374 -0.198486 -0.239471 -0.280487 -0.321472 -0.362457 -0.362396 -0.362274 -0.329895 -0.297607 -0.283417 -0.269196 -0.254974 -0.240784 -0.216522 -0.19223 -0.167938 -0.143677 -0.119446 -0.0951233 -0.0708313 -0.0466003 -0.0428162 -0.0390015 -0.0351868 -0.0314026 -0.0256042 -0.0197754 -0.0139465 -0.00814819 -0.00906372 -0.00994873 0.0213928 0.0527039 0.0839844 0.115326 0.114471 0.113525 0.105469 0.0974731 0.089447 0.0813904 0.0713196 0.0612793 0.0512695 0.0411987 0.0270996 0.013031 -0.00100708 -0.0151062 -0.0292053 -0.0432739 -0.0573425 -0.0714417 -0.066803 -0.0621643 -0.0574951 -0.052887 -0.0482788 -0.0436096 -0.0389404 -0.0343323 -0.0559082 -0.0774231 -0.0989685 -0.120514 -0.0883789 -0.0561829 -0.0240173 0.00811768 0.0455017 0.0829163 0.1203 0.157684 0.191711 0.225739 0.259766 0.293793 0.307007 0.320221 0.279755 0.239258 0.210846 0.182434 0.186249 0.190063 0.14975 0.109436 0.0690918 0.0287781 -0.00952148 -0.0478516 -0.0861511 -0.124481 -0.111755 -0.0990295 -0.0863342 -0.0736084 -0.0608826 -0.0481873 -0.0354614 -0.0227661 -0.0244446 -0.026123 -0.0278015 -0.02948 -0.0311584 -0.0328369 -0.0345154 -0.0361938 -0.0083313 0.0195312 0.0473938 0.0752563 0.099762 0.124268 0.148773 0.173279 0.166504 0.159698 0.0991821 0.0386658 -0.00973511 -0.0581665 -0.0743713 -0.0905762 -0.0845947 -0.0786438 -0.0726929 -0.0667419 -0.112457 -0.158203 -0.203949 -0.249664 -0.224335 -0.198944 -0.173553 -0.148224 -0.122864 -0.0974731 -0.072113 -0.0467529 -0.0361938 -0.0255737 -0.0149536 -0.00436401 0.00619507 0.0168152 0.0274353 0.0379944 0.038269 0.0385437 0.0388489 0.039093 -0.0143738 -0.0677795 -0.121185 -0.174652 -0.154266 -0.13382 -0.113403 -0.0929871 -0.0726013 -0.0521545 -0.0317383 -0.0113525 0.00280762 0.0169373 0.0203857 0.0398865 0.062439 0.058136 0.0252991 -0.0236816 -0.0571899 -0.0907288 -0.125214 -0.15976 -0.143951 -0.128082 -0.112244 -0.0964355 -0.0971375 -0.0978699 -0.0985413 -0.0992432 -0.128845 -0.158386 -0.186951 -0.215515 -0.245453 -0.259247 -0.243469 -0.200867 -0.130768 -0.0606079 0.0101929 0.0809631 0.148712 0.200348 0.221466 0.215668 0.188049 0.144379 0.108093 0.0717468 0.030365 -0.0109558 -0.0523071 -0.0936584 -0.102814 -0.111908 -0.119354 -0.126831 -0.107849 -0.0619812 -0.0312195 -0.000518799 0.0318909 0.0643005 0.0967407 0.12915 0.112518 0.0959473 0.0793762 0.0627747 0.0461426 0.0295715 0.014679 -0.000274658 0.00817871 0.043457 0.0635986 0.0837708 0.105652 0.127472 0.149323 0.171204 0.177612 0.184021 0.190399 0.196838 0.203247 0.209625 0.216034 0.222473 0.214447 0.206451 0.213501 0.193726 0.158508 0.12326 0.0712891 0.0461426 0.0384521 0.0307922
0.039856 0.0220947 -0.0127563 -0.0476685 -0.0842285 -0.120789 -0.11969 -0.118591 -0.117493 -0.116425 -0.0830994 -0.0497742 -0.016449 0.0168457 0.046814 0.0767822 0.105072 0.133331 0.123016 0.0858459 0.0637817 0.041687 0.0498352 0.0579834 0.0661316 0.0742493 0.0823975 0.0905457 0.0986938 0.106812 0.0693054 0.0317993 -0.00469971 -0.0412292 -0.0851135 -0.112885 -0.111115 -0.0825195 -0.0445251 -0.00656128 0.000915527 0.0083313 -0.016449 -0.0412292 -0.0660095 -0.0908203 -0.0773315 -0.0638733 -0.050354 -0.0368958 -0.0234375 -0.00991821 0.00357056 0.0170288 0.0233765 0.0296936 0.0360718 0.0424194 0.066864 0.0913696 0.0836182 0.0758667 0.0392151 0.00259399 -0.0339966 -0.0706177 -0.0757141 -0.0807495 -0.0535889 -0.0264587 -0.0345154 -0.042572 -0.0828857 -0.123169 -0.143311 -0.163483 -0.183624 -0.203766 -0.21283 -0.221893 -0.245117 -0.241425 -0.210205 -0.162903 -0.122955 -0.0830078 -0.0585938 -0.0341797 -0.0420227 -0.0498047 -0.0717163 -0.0936584 -0.11557 -0.137482 -0.12851 -0.119507 -0.110565 -0.101593 -0.0744934 -0.0474243 -0.0525513 -0.0576782 -0.0719299 -0.0862122 -0.100494 -0.114777 -0.127686 -0.140656 -0.151917 -0.163147 -0.174408 -0.158783 -0.114685 -0.0544434 0.00784302 0.0539551 0.0715637 0.0623474 0.0270081 -0.0083313 -0.0131531 -0.0179138 -0.0139771 -0.0100708 -0.00613403 -0.00219727 0.0151672 0.0325623 0.0176697 0.00280762 -0.0439453 -0.0907288 -0.150909 -0.184204 -0.173798 -0.136505 -0.0804138 -0.024353 0.0152588 0.0549011 0.094574 0.134186 0.161041 0.187927 0.214844 0.241669 0.26651 0.291412 0.316284 0.341125 0.348602 0.35611 0.33139 0.306641 0.246307 0.186005 0.125702 0.0653687 0.0466614 0.0279846 0.00930786 -0.00939941 -0.0281372 -0.0467834 -0.0654602 -0.084198 -0.0684509 -0.0527039 -0.0369263 -0.0212097 0.0126648 0.0465698 0.0481873 0.0498352 0.0380554 0.0262451 0.0144958 0.00271606 0.00704956 0.0114136 -0.01651 -0.0444031 -0.0447693 -0.045166 -0.0455017 -0.0458679 -0.050293 -0.054657 -0.0590515 -0.063446 -0.0457153 -0.0279541 -0.0423889 -0.0568542 -0.0532227 -0.04953 -0.0458679 -0.0422363 -0.0367737 -0.031311 -0.0259094 -0.0204468 -0.0149841 -0.00958252 -0.00411987 0.00134277 0.0181885 0.0350647 0.0518799 0.0687561 0.10376 0.138702 0.141479 0.144257 0.110107 0.0759277 0.041748 0.00759888 -0.028595 -0.0647888 -0.100983 -0.137146 -0.138397 -0.139648 -0.140961 -0.142212 -0.143463 -0.144775 -0.146027 -0.147308 -0.13858 -0.129883 -0.121185 -0.112457 -0.103729 -0.0950623 -0.0863647 -0.0776367 -0.055481 -0.0333557 -0.011261 0.0108948 0.0330505 0.0551758 0.0772705 0.0994263 0.11026 0.121033 0.131836 0.14267 0.153473 0.164276 0.175049 0.185883 0.15979 0.133636 0.107483 0.0813904 0.057312 0.0331726 0.00906372 -0.0150452 -0.0534668 -0.0919189 -0.0980835 -0.104279 -0.0749207 -0.0455017 -0.0161133 0.0132446 0.0426331 0.071991 0.10141 0.130768 0.124573 0.118408 0.0799561 0.0415344 0.0506897 0.0598145 0.0690002 0.0781555 0.0852966 0.0924683 0.0996094 0.10675 0.078949 0.051178 0.0234375 -0.0043335 -0.0287476 -0.0531311 -0.0775452 -0.10199 -0.143799 -0.185638 -0.173798 -0.161926 -0.126556 -0.0912476 -0.0558472 -0.0204773 -0.0119629 -0.00344849 0.0050354 0.0135498 0.0220642 0.0305481 0.0390625 0.0475769 0.0325012 0.0174561 0.00234985 -0.0127258 -0.0278015 -0.0429077 -0.0579529 -0.0730286 -0.0531616 -0.0333252 -0.0135193 0.00631714 0.0261841 0.04599 0.0658264 0.0856628 0.0845947 0.0834351 0.0823059 0.0812378 0.0801392 0.07901 0.0778809 0.0767822 0.0837402 0.0906677 0.0975952 0.104553 0.111511 0.118439 0.125366 0.132324 0.123596 0.114838 0.106079 0.0973511 0.088623 0.079834 0.0710754 0.0623474 0.0636902 0.0649719 0.0662842 0.067627 0.0689697 0.070282 0.0715637 0.0729065 0.0975952 0.122314 0.147034 0.171692 0.14267 0.113647 0.0846558 0.0556335 0.0614929 0.0674133 0.0733337 0.0792236 0.0528564 0.0265503 0.000244141 -0.026123 -0.0527039 -0.0792847 -0.105835 -0.132446 -0.159058 -0.185608 -0.212158 -0.23877 -0.221741 -0.204651 -0.187561 -0.170532 -0.153503 -0.136414 -0.119354 -0.102325 -0.110657 -0.119019 -0.127319 -0.135681 -0.144012 -0.152344 -0.160675 -0.169037 -0.165955 -0.162903 -0.15979 -0.156738 -0.153687 -0.150574 -0.0937805 -0.0370178 0.0101013 0.0572205 0.0721741 0.0870667 0.0697327 0.0524292 0.0351257 0.0177917 -0.0149841 -0.04776 -0.0805054 -0.113251 -0.146027 -0.178772 -0.211548 -0.244293 -0.238586 -0.23288 -0.227142 -0.221436 -0.215729 -0.209991 -0.204285 -0.198578 -0.168701 -0.138824 -0.108887 -0.07901 -0.0491333 -0.0192261 0.0106506 0.0405273 0.0340576 0.0275879 0.0211792 0.0147095 0.00827026 0.00183105 -0.00463867 -0.0110779 -0.00411987 0.00283813 0.00985718 0.0168152 0.0237732 0.0307922 0.0377502 0.0447083 0.053833 0.0629272 0.0720825 0.0811768 0.0882874 0.0953979 0.102509 0.109589 0.106598 0.103638 0.0684814 0.0332642 -0.0116882 -0.0565796 -0.0689392 -0.0437317 -0.00836182 0.0270081 0.0647888 0.102509 0.111359 0.120239 0.129089 0.13797 0.115936 0.0939026 0.0735779 0.0532227 0.0715027 0.116638 0.146637 0.176636 0.171326 0.165985 0.160614 0.155273 0.149963 0.144592 0.139252 0.133942 0.16217 0.190399 0.218597 0.246857 0.221375 0.195862 0.17038 0.144928 0.107941 0.0709839 0.0339661 -0.00299072 -0.0399475 -0.0769653 -0.113922 -0.150909 -0.140198 -0.129517 -0.118835 -0.108154 -0.0437317 0.0206299 0.0850525 0.149445 0.155945 0.162476 0.168915 0.175415 0.149719 0.123932 0.0982056 0.0725098 0.0870667 0.101624 0.11615 0.130707 0.17749 0.224243 0.271027 0.31781 0.316162 0.314514 0.312836 0.311218 0.255859 0.20047 0.145142 0.0897827 0.0518799 0.0140076 -0.0239258 -0.0618286 -0.0654602 -0.0691528 -0.0728149 -0.0764771 -0.105927 -0.135406 -0.13269 -0.129913 -0.111725 -0.0935364 -0.0431519 0.0072937 0.0527039 0.098053 0.111176 0.124359 0.113037 0.101654 0.0741882 0.0467224 0.0217285 -0.00332642 -0.0283813 -0.0533752 -0.0683289 -0.083313 -0.11441 -0.145447 -0.1604 -0.175354 -0.158112 -0.140839 -0.133606 -0.126434 -0.135376 -0.144287 -0.127441 -0.110626 -0.0938416 -0.0769958 -0.0611877 -0.0454102 -0.0296021 -0.0137634 -0.0113831 -0.00900269 -0.00665283 -0.00424194 -0.00186157 0.000488281 0.00289917 0.00527954 -0.00549316 -0.0162964 -0.0271301 -0.0379028 -0.0486755 -0.0595093 -0.070282 -0.0810852 -0.133148 -0.185211 -0.24472 -0.288086 -0.280396 -0.245911 -0.225464 -0.205017 -0.195953 -0.18689 -0.177826 -0.168762 -0.159729 -0.150665 -0.141602 -0.132538 -0.124817 -0.117096 -0.109375 -0.101654 -0.0422363 0.0171814 0.0765991 0.136017 0.160797 0.185547 0.17807 0.170593 0.171204 0.171783 0.188477 0.20517 0.187317 0.169434 0.135437 0.10144 0.088623 0.0757751 0.046814 0.0178528 -0.0050354 -0.0279236 -0.0185547 -0.00924683 -0.0190735 -0.0288391 -0.0386047 -0.0484314 -0.00958252 0.0293274 0.0682068 0.107086 0.133514 0.159973 0.202576 0.245117 0.26947 0.293854 0.264496 0.235138 0.237 0.238861 0.240753 0.242615 0.241089 0.239624 0.238159 0.236664 0.233124 0.229645 0.226166 0.222626 0.246338 0.27005 0.261566 0.253052 0.262665 0.272308 0.281921 0.291534 0.269592 0.24765 0.225739 0.203796 0.181854 0.159943 0.138 0.116058 0.121216 0.126373 0.131592 0.136749 0.141907 0.147095 0.152252 0.15744 0.171661 0.185883 0.200134 0.214355 0.248383 0.282471 0.330933 0.379395 0.420135 0.434021 0.418427 0.386658 0.332397 0.278198 0.223938 0.196533 0.197998 0.199463 0.202667 0.205811 0.209961 0.214172 0.218323 0.222473 0.203033 0.183624 0.164215 0.144806 0.125366 0.105988 0.0865479 0.0671387 0.0879822 0.108826 0.12973 0.150574 0.171448 0.192352 0.213196 0.234039 0.243896 0.253754 0.26358 0.273438 0.283295 0.293121 0.302979 0.312836 0.314667 0.316467 0.318207 0.320038 0.321838 0.323578 0.325409 0.327209 0.342346 0.357483 0.372589 0.387756 0.400879 0.413971 0.427124 0.440247 0.420471 0.400726 0.348694 0.296692 0.264832 0.232971 0.201111 0.16925 0.169708 0.170197 0.202911 0.235596 0.269287 0.30304 0.304504 0.305969 0.292328 0.278687 0.281219 0.283691 0.295227 0.306793 0.286133 0.265442 0.277069 0.288666 0.332581 0.376434 0.40918 0.442017 0.458649 0.475311 0.46814 0.460968 0.453827 0.446655 0.438477 0.430328 0.42215 0.413971 0.407349 0.400665 0.378906 0.384003 0.374023 0.364014 0.355652 0.347351 0.352448 0.357544 0.36261 0.367737 0.372864 0.37793 0.382996 0.388123 0.395691 0.403198 0.410706 0.418243 0.425812 0.433319 0.440826 0.448395 0.452576 0.456726 0.460876 0.465088 0.469269 0.473419 0.4776 0.481781 0.506622 0.531464 0.563721 0.579834 0.568085 0.529541 0.489929 0.477173 0.495972 0.514771 0.535278 0.555756 0.544006 0.532318 0.520569 0.50882 0.495453 0.482117 0.468811 0.455475 0.442139 0.428833 0.415497 0.40213 0.41095 0.419769 0.428619 0.437439 0.446228 0.455109 0.463898 0.472717 0.489929 0.507141 0.524292 0.541504 0.558685 0.575867 0.593079 0.61026 0.619415 0.628571 0.637665 0.64682 0.655975 0.66507 0.674225 0.68335 0.676636 0.669922 0.663177 0.656464 0.64975 0.643005 0.636292 0.629578 0.641663 0.653748 0.665771 0.677856 0.687927 0.697968 0.70636 0.714752 0.741974 0.742371 0.727325 0.71228 0.667999 0.650635 0.656708 0.689667 0.745087 0.800507 0.83551 0.85434 0.860779 0.883362 0.938782 1.01031 1.07004 1.10287 1.0918 1.05383 1.02124 0.988678 0.954376 0.920105 0.919403 0.918671 0.917999 0.917297 0.916595 0.915924 0.915192 0.91449 0.924988 0.935455 0.945953 0.956451 0.966949 0.977417 0.987915 0.998413 0.973999 0.949554 0.92514 0.900726 0.876312 0.851868 0.827454 0.80304 0.80069 0.79834 0.79599 0.79364 0.79129 0.78894 0.786591 0.784241 0.753021 0.721802 0.692596 0.663391 0.63855 0.645935 0.67984 0.729858 0.778534 0.827179 0.844574 0.86203 0.86673 0.871399 0.876038 0.880737 0.850525 0.820282 0.759827 0.699402 0.624207 0.581177 0.553284 0.525421 0.506042 0.502716 0.52594 0.58139 0.645264 0.709076 0.774933 0.84079 0.875793 0.910736 0.945709 0.980713 0.983459 0.986206 0.988922 0.991699 1.00925 1.02673 1.04422 1.06177 1.0256 0.98938 0.953186 0.916992 0.917084 0.917114 0.917175 0.917267 0.885101 0.852936 0.82074 0.788605 0.774323 0.76004 0.746735 0.733459 0.736664 0.75592 0.801697 0.87973 0.952087 1.02438 1.09769 1.17102 1.20981 1.23242 1.22852 1.19244 1.16626 1.14008 1.11182 1.08362 1.05206 1.02048 0.988922 0.957367 0.966766 0.976166 0.985535 0.994934 1.00433 1.01367 1.02307 1.03247 1.00488 0.977264 0.949615 0.921997 0.894379 0.86673 0.839111 0.811523 0.831573 0.851624 0.871643 0.891693 0.962097 1.03247 1.1012 1.16995 1.20319 1.20956 1.19339 1.15042 1.11349 1.09265 1.0997 1.13361 1.14737 1.16113 1.17654 1.19199 1.21078 1.22952 1.24832 1.26712 1.27106 1.27502 1.2789 1.28287 1.26868 1.25446 1.27249 1.29053 1.32135 1.35214 1.3829 1.4137 1.46295 1.51218 1.5433 1.54758 1.50494 1.44617 1.39478 1.34341 1.31052 1.27756 1.29834 1.31915 1.34668 1.37418 1.36942 1.36472 1.3298 1.29486 1.25992 1.22501 1.21283 1.20062 1.22064 1.24069 1.24261 1.24451 1.2464 1.24832 1.24689 1.24542 1.24396 1.24252 1.24112 1.23965 1.23816 1.23676 1.25244 1.26813 1.28378 1.29947 1.28293 1.26636 1.24985 1.23331 1.19864 1.16397 1.12927 1.09464 1.11368 1.13269 1.15173 1.17078 1.16003 1.14929 1.13852 1.12778 1.12912 1.1304 1.16397 1.19754 1.21634 1.23514 1.22168 1.20825 1.21497 1.22165 1.22836 1.23508 1.23721 1.23935 1.24146 1.24359 1.24573 1.24783 1.24997 1.25211 1.2858 1.31949 1.35147 1.38348 1.39703 1.3837 1.35327 1.32285 1.28394 1.24506 1.23834 1.23166 1.25858 1.28543 1.31232 1.3392 1.32651 1.31378 1.30103 1.2883 1.2756 1.26285 1.25012 1.23743 1.23395 1.23044 1.22696 1.22348 1.22 1.21652 1.21304 1.20956 1.22824 1.24689 1.26556 1.28424 1.30292 1.32159 1.34027 1.35895 1.34613 1.33334 1.32053 1.30774 1.34866 1.38956 1.43048 1.47137 1.50424 1.53711 1.56995 1.60281 1.58398 1.56512 1.5463 1.52744 1.51474 1.50201 1.52155 1.54105 1.54242 1.54382 1.5452 1.54657 1.52783 1.50906 1.49033 1.47156 1.45279 1.43405 1.41528 1.39655 1.38977 1.38303 1.37625 1.36951 1.36478 1.36002 1.35529 1.35056 1.327 1.30347 1.31213 1.32083 1.3631 1.40533 1.4476 1.48984 1.49448 1.49908 1.47144 1.44382 1.41418 1.38452 1.38715 1.38974 1.41248 1.43521 1.42569 1.4162 1.42688 1.4375 1.44815 1.4588 1.46518 1.47156 1.47791 1.48428 1.49066 1.49698 1.50336 1.50974 1.52753 1.54532 1.56308 1.58087 1.59866 1.61639 1.63419 1.65198 1.66574 1.6795 1.69324 1.707 1.69055 1.67407 1.65762 1.64117 1.6207 1.60022 1.61191 1.62366 1.66898 1.71426 1.75958 1.8049 1.83109 1.85727 1.85117 1.84512 1.8035 1.76184 1.72021 1.67859 1.66852 1.65845 1.64835 1.63828 1.6282 1.61807 1.608 1.59793 1.61823 1.63849 1.65878 1.67905 1.69931 1.71964 1.7399 1.76016 1.78043 1.80069 1.82101 1.84128 1.85953 1.87781 1.89508 1.91232 1.94031 1.95218 1.95602 1.93301 1.87976 1.82654 1.77161 1.71671 1.6658 1.6149 1.59625 1.57761 1.60526 1.63293 1.66058 1.68823 1.67499 1.66171 1.6485 1.63525 1.62198 1.60876 1.59552 1.58224 1.58109 1.5799 1.57877 1.57761 1.57642 1.57529 1.5741 1.57294 1.5972 1.62143 1.64575 1.66998 1.69424 1.71854 1.7428 1.76706 1.79733 1.82764 1.85797 1.88828 1.93671 1.98517 2.00134 2.01755 2.0155 2.01343 2.01138 2.00934 2.00525 2.00119 1.99713 1.99304 1.97556 1.95804 1.94055 1.92307 1.90555 1.88806 1.87057 1.85306 1.88022 1.90735 1.93451 1.96167 1.98679 2.01193 2.03708 2.06219 2.07928 2.09634 2.08121 2.06607 2.04889 2.03174 2.04681 2.06186 2.09854 2.13522 2.16086 2.14883 2.11368 2.07855 2.04105 2.00354 1.99826 1.99295 1.98773 1.98242 1.95901 1.93564 1.94446 1.95328 1.98422 2.0152 2.0462 2.07718 2.10815 2.13916 2.17014 2.20108 2.22601 2.25095 2.24368 2.23639 2.24518 2.25406 2.26285 2.27167 2.27411 2.27652 2.24673 2.21695 2.20529 2.19363 2.18195 2.17029 2.13043 2.09058 2.05069 2.01083 2.01529 2.01974 2.0564 2.09308 2.11072 2.12833 2.11374 2.09912 2.08655 2.07394 2.0936 2.11322 2.11877 2.1243 2.12985 2.13538 2.12482 2.11423 2.13589 2.15753 2.18729 2.21704 2.24683 2.27658 2.32648 2.3764 2.39407 2.41174 2.41599 2.4202 2.4245 2.42874 2.44907 2.46948 2.45761 2.44571 2.41638 2.38705 2.35776 2.32843 2.29709 2.26578 2.23444 2.20309 2.1778 2.1525 2.12723 2.10193 2.06018 2.01846 1.99384 1.99606 2.02881 2.06152 2.09589 2.13031 2.16672 2.20309 2.23953 2.27594 2.27747 2.27896 2.28043 2.28195 2.28345 2.28491 2.28644 2.28793 2.31378 2.33963 2.36545 2.3913 2.41379 2.43625 2.45874 2.48123 2.48492 2.48862 2.43854 2.38852 2.35059 2.31262 2.30692 2.30121 2.30951 2.31781 2.32608 2.33441 2.34473 2.35501 2.36533 2.37564 2.3779 2.38019 2.38242 2.38467 2.38693 2.38916 2.39142 2.39368 2.39267 2.39166 2.39062 2.38962 2.38861 2.38757 2.38824 2.38892 2.42316 2.48425 2.53757 2.57483 2.57349 2.54526 2.53116 2.51706 2.51526 2.51346 2.5116 2.5098 2.508 2.50613 2.50433 2.50253 2.53162 2.5607 2.58972 2.6188 2.64789 2.67691 2.70599 2.73508 2.72211 2.70914 2.69614 2.68317 2.6702 2.6572 2.64423 2.63129 2.63712 2.64294 2.64874 2.65457 2.6604 2.66617 2.67203 2.67786 2.70966 2.74142 2.77319 2.80499 2.83578 2.86655 2.90469 2.92676 2.88135 2.80905 2.74179 2.69067 2.6933 2.69586 2.6994 2.70303 2.71494 2.72681 2.73868 2.75061 2.76251 2.77441 2.78629 2.79819 2.78998 2.78171 2.77344 2.7652 2.75699 2.74872 2.74146 2.73425 2.76099 2.8038 2.82245 2.86798 2.8974 2.92676 2.95618 2.9856 3.00595 2.99945 2.97678 2.95416 2.90839 2.87866 2.87854 2.90527 2.9487 2.99213 3.00497 3.01785 3.03073 3.04358 3.08868 3.13379 3.14734 3.16089 3.1207 3.08054 3.0726 3.06464 3.0567 3.0488 3.04288 3.03696 3.03104 3.02512 3.06216 3.09921 3.16748 3.23575 3.29327 3.33472 3.34491 3.32825 3.28372 3.21234 3.12216 3.03201 2.98721 2.94244 2.89767 2.85291 2.87057 2.88824 2.90591 2.92358 2.92242 2.9213 2.92017 2.91904 2.91791 2.91678 2.91565 2.91452 2.9288 2.94312 2.95749 2.97177 2.98608 3.00046 3.01474 3.02905 3.0192 3.00934 2.99951 2.98965 2.9798 2.96997 2.96011 2.95026 2.98596 3.02167 3.05743 3.09314 3.12885 3.16458 3.20032 3.23602 3.22607 3.21613 3.20621 3.19629 3.1897 3.18314 3.17654 3.16995 3.16959 3.16922 3.22253 3.27588 3.29898 3.32211 3.34525 3.36835 3.37067 3.37299 3.37527 3.37759 3.37988 3.3822 3.38452 3.38681 3.39978 3.41275 3.42572 3.43869 3.45166 3.46463 3.47757 3.49054 3.50754 3.52454 3.54153 3.55853 3.57553 3.5925 3.6095 3.6265 3.67313 3.71973 3.76636 3.81299 3.82736 3.84177 3.80243 3.76312 3.73187 3.70059 3.70157 3.70255 3.68201 3.6615 3.64099 3.62045 3.58945 3.55844 3.52744 3.49643 3.46542 3.43442 3.40338 3.37238 3.39777 3.42316 3.44855 3.47394 3.49731 3.52066 3.54404 3.56741 3.57721 3.58698 3.56448 3.54202 3.50751 3.47293 3.4921 3.51126 3.5224 3.53351 3.54459 3.55573 3.57019 3.58463 3.59909 3.61359 3.61285 3.61215 3.61139 3.61069 3.60995 3.60922 3.60849 3.60779 3.63327 3.65872 3.68414 3.70963 3.67065 3.63162 3.59265 3.55365 3.56659 3.57956 3.59149 3.60342 3.61264 3.6058 3.58588 3.5498 3.50195 3.47028 3.46512 3.49213 3.53595 3.59592 3.64883 3.70169 3.72745 3.75327 3.77908 3.80484 3.79837 3.79196 3.78552 3.77908 3.73569 3.69232 3.64899 3.60559 3.61594 3.62628 3.63666 3.64697 3.67877 3.7106 3.74243 3.77423 3.80606 3.83789 3.86972 3.90152 3.90714 3.91275 3.91843 3.92404 3.92966 3.93533 3.94095 3.94656 3.94574 3.94489 3.94409 3.94327 3.94241 3.94162 3.9408 3.93994 3.96866 3.99734 4.02609 4.05481 4.08014 4.10553 4.13086 4.15622 4.1662 4.17618 4.13248 4.08875 4.0571 4.02545 4.02606 4.02664 4.03729 4.04794 4.05862 4.06927 4.08194 4.0946 4.1073 4.11996 4.17981 4.23962 4.29947 4.35931 4.36542 4.37155 4.37769 4.38382 4.40201 4.42023 4.43845 4.45667 4.50708 4.55753 4.60797 4.65842 4.71072 4.76306 4.81537 4.86771 4.92001 4.97235 5.02469 5.077 5.13538 5.19373 5.25211 5.31049 5.36884 5.42722 5.48557 5.54395 5.57312 5.60226 5.63144 5.66058 5.68976 5.71893 5.74808 5.77725 5.82855 5.87988 5.93121 5.98251 5.98013 5.97772 5.97534 5.97296 5.91684 5.86075 5.80466 5.74854 5.69244 5.63635 5.58023 5.52414 5.47275 5.42133 5.36993 5.31854 5.26712 5.21573 5.16434 5.11292 5.07956 5.0462 5.01285 4.97949 4.94614 4.91278 4.87943 4.84604 4.84961 4.85318 4.85675 4.86032 4.86389 4.86746 4.87103 4.87457 4.90155 4.92856 4.95557 4.98254 4.95581 4.92914 4.9024 4.87567 4.86505 4.85443 4.84387 4.83325 4.82263 4.81207 4.80145 4.79083 4.76199 4.73318 4.69733 4.67758 4.68433 4.72336 4.77542 4.82751 4.87991 4.90009 4.8938 4.87137 4.83447 4.79764 4.75974 4.72183 4.71344 4.70502 4.69659 4.6882 4.67981 4.67136 4.66293 4.65454 4.6777 4.70084 4.72394 4.7471 4.77026 4.7934 4.8165 4.83966 4.84564 4.85156 4.85745 4.86343 4.86938 4.87531 4.88123 4.88718 4.92267 4.95813 4.99359 5.02908 5.06458 5.10004 5.1355 5.17099 5.18152 5.19205 5.20261 5.21313 5.22366 5.23419 5.24472 5.25525 5.26578 5.27631 5.28683 5.29739 5.30792 5.31845 5.32898 5.33951 5.33469 5.32986 5.32504 5.32022 5.31537 5.31055 5.30573 5.3009 5.32025 5.3396 5.35895 5.3783 5.39761 5.41696 5.43631 5.45566 5.43225 5.40884 5.38547 5.36203 5.34064 5.31927 5.29788 5.27649 5.28262 5.28873 5.3251 5.36145 5.37766 5.36166 5.31207 5.26248 5.24124 5.25223 5.29886 5.34543 5.36044 5.37552 5.39053 5.40555 5.44879 5.492 5.53323 5.57446 5.58008 5.5535 5.54504 5.53656 5.53613 5.53571 5.53534 5.53491 5.56674 5.59857 5.63037 5.6622 5.67319 5.68417 5.69522 5.70621 5.66348 5.62082 5.57809 5.53537 5.54404 5.55267 5.56137 5.57001 5.57864 5.58734 5.59598 5.60461 5.62668 5.64877 5.689 5.69696 5.66937 5.64178 5.61218 5.58255 5.56735 5.55215 5.53693 5.52176 5.53879 5.55579 5.57281 5.58984 5.64178 5.69376 5.74564 5.79761 5.84955 5.90146 5.9534 6.00534 5.99344 5.98151 5.96954 5.95764 5.94571 5.93375 5.92184 5.90991 5.92755 5.94516 5.96277 5.98038 5.996 6.01157 6.04529 6.04681 6.0314 6.01599 5.9986 5.98117 5.96378 5.94635 5.92892 5.91153 5.93976 5.96799 5.99625 6.02448 6.05273 6.08096 6.10919 6.13745 6.13907 6.14072 6.14233 6.14398 6.14563 6.14725 6.1489 6.15054 6.13873 6.12695 6.11514 6.10336 6.09158 6.07977 6.06799 6.05621 6.04965 6.04306 6.03647 6.02994 6.02338 6.01682 6.01022 6.00366 6.03741 6.07111 6.1048 6.13852 6.17227 6.20596 6.23798 6.27005 6.25635 6.21579 6.19031 6.16489 6.14114 6.11734 6.09521 6.07315 6.04102 6.03568 6.05487 6.10092 6.16949 6.25412 6.33139 6.40866 6.46268 6.51669 6.57065 6.62463 6.64642 6.66815 6.68994 6.7117 6.72141 6.73111 6.74075 6.75046 6.76013 6.76978 6.77948 6.78918 6.77261 6.75601 6.73941 6.72284 6.70795 6.69299 6.66299 6.65985 6.68558 6.7113 6.75275 6.7674 6.7525 6.72144 6.69781 6.67419 6.64526 6.61633 6.58743 6.55847 6.56174 6.56506 6.56839 6.57166 6.58163 6.59167 6.60168 6.61169 6.58945 6.56723 6.54504 6.5228 6.48016 6.43759 6.39499 6.35236 6.34195 6.3316 6.32123 6.31082 6.33801 6.36523 6.39249 6.41968 6.39316 6.36667 6.34018 6.31366 6.29514 6.27658 6.25809 6.23953 6.27469 6.30991 6.34506 6.38022 6.43115 6.48212 6.54819 6.58737 6.58798 6.58859 6.58752 6.58643 6.59262 6.59885 6.6041 6.60928 6.59033 6.5553 6.50778 6.44418 6.38727 6.35724 6.35577 6.37036 6.36349 6.35663 6.31854 6.28046 6.30588 6.3313 6.35571 6.38013 6.41263 6.42899 6.44635 6.47983 6.55362 6.64349 6.73203 6.80444 6.80066 6.75931 6.73807 6.71683 6.71735 6.71783 6.71835 6.71884 6.71936 6.71985 6.72037 6.72086 6.7442 6.76752 6.79086 6.81418 6.83752 6.86084 6.88419 6.9075 6.90942 6.91138 6.91333 6.91525 6.91721 6.91916 6.92111 6.92303 6.93839 6.95374 6.96915 6.9845 6.99985 7.01526 7.03061 7.04599 7.05554 7.06512 7.07471 7.08429 7.09384 7.10345 7.11304 7.12259 7.108 7.09338 7.07883 7.06424 7.04962 7.03506 7.02048 7.00586 6.99701 6.98816 6.97931 6.97046 6.96158 6.95273 6.94388 6.93503 6.95035 6.96567 6.98099 6.99631 7.0116 7.02692 7.04391 7.06091 7.07834 7.12259 7.15009 7.17755 7.22183 7.23926 7.27176 7.30429 7.30557 7.30688 7.3082 7.30948 7.31079 7.3121 7.31339 7.3147 7.30499 7.29532 7.28564 7.27597 7.26627 7.25662 7.24692 7.23724 7.20908 7.18091 7.13937 7.12466 7.18713 7.27652 7.35242 7.42831 7.46353 7.49875 7.53397 7.56918 7.6044 7.63965 7.67316 7.7067 7.72141 7.70929 7.70325 7.71329 7.71255 7.71188 7.71219 7.71249 7.7037 7.69495 7.68622 7.67746 7.72977 7.78214 7.83246 7.88275 7.93375 7.95248 7.9357 7.91888 7.91214 7.90543 7.93088 7.95636 7.94952 7.94269 7.93588 7.92905 7.92422 7.91943 7.91461 7.90979 7.95599 8.00217 8.04843 8.09464 8.14081 8.18707 8.23325 8.27945 8.32462 8.36975 8.41492 8.46005 8.50522 8.55035 8.59552 8.64066 8.68179 8.7229 8.76401 8.80515 8.78516 8.7652 8.74722 8.72928 8.7547 8.81235 8.90561 8.99884 9.082 9.16516 9.21609 9.26706 9.31531 9.36356 9.4118 9.46008 9.44186 9.42365 9.40543 9.38724 9.35538 9.32352 9.29163 9.2598 9.22794 9.19604 9.16422 9.13235 9.12332 9.11432 9.10526 9.09622 9.15164 9.20703 9.26248 9.3179 9.40079 9.48364 9.56647 9.64935 9.66779 9.68616 9.70459 9.72299 9.7092 9.69537 9.68155 9.66772 9.65393 9.64008 9.62628 9.61246 9.61624 9.62 9.62372 9.6275 9.63126 9.63501 9.63873 9.64252 9.66711 9.69165 9.69806 9.73676 9.75531 9.7738 9.81247 9.81891 9.7897 9.76047 9.72922 9.698 9.67014 9.64221 9.61432 9.58646 9.54382 9.50116 9.49405 9.51923 9.56052 9.60178 9.64502 9.68832 9.71466 9.74097 9.76727 9.79358 9.88031 9.96704 10.0521 10.1371 10.1933 10.2227 10.2228 10.1853 10.1069 10.0124 9.90942 9.83334 9.79715 9.76093 9.72638 9.69186 9.72177 9.75171 9.78162 9.81152 9.81595 9.82034 9.82474 9.82916 9.83356 9.83798 9.84238 9.84677 9.81079 9.77481 9.73886 9.70285 9.73129 9.7598 9.7883 9.81674 9.85458 9.89249 9.93036 9.9682 10.0061 10.0439 10.0818 10.1197 10.1417 10.1637 10.1857 10.2077 10.2297 10.2517 10.2738 10.2958 10.3527 10.4096 10.4666 10.5234 10.5753 10.6272 10.6858 10.7283 10.7608 10.7557 10.708 10.6603 10.5962 10.5589 10.5618 10.5809 10.6087 10.6366 10.6654 10.6942 10.7271 10.7599 10.7928 10.8257 10.8357 10.8457 10.8557 10.8658 10.8758 10.8858 10.8958 10.9059 10.9159 10.9259 10.936 10.946 10.9543 10.9627 10.9861 10.9828 10.965 10.9472 10.9279 10.9084 10.9535 10.9985 11.0435 11.0886 11.088 11.0873 11.0867 11.0861 11.0855 11.0849 11.0843 11.0836 11.0711 11.0585 11.046 11.0335 11.0854 11.1373 11.1892 11.2411 11.2971 11.353 11.409 11.4649 11.4967 11.5285 11.4958 11.4631 11.4784 11.4937 11.5735 11.6532 11.6926 11.7321 11.7716 11.8111 11.8733 11.9356 11.998 12.0602 12.1225 12.1848 12.2471 12.3094 12.3674 12.4254 12.4834 12.5414 12.492 12.4426 12.3932 12.3438 12.293 12.2423 12.1916 12.1408 12.09 12.0393 11.9886 11.9378 12.0096 12.0814 12.1532 12.225 12.2969 12.3687 12.4405 12.5123 12.6405 12.7687 12.8969 13.0251 13.0889 13.1527 13.2164 13.2802 13.3529 13.4257 13.4984 13.5711 13.6157 13.6602 13.6403 13.6204 13.6019 13.5833 13.5647 13.5461 13.588 13.6299 13.6717 13.7136 13.8429 13.9722 14.0981 14.2241 14.3299 14.382 14.387 14.3384 14.2737 14.209 14.1409 14.0728 14.0625 14.0522 14.0418 14.0315 14.0712 14.111 14.1507 14.1905 14.2303 14.27 14.3098 14.3495 14.4833 14.617 14.7508 14.8845 15.0827 15.2809 15.5435 15.8062 16.0791 16.352 16.5671 16.6856 16.7222 16.6836 16.6167 16.5499 16.5119 16.4739 16.436 16.398 16.36 16.3221 16.2841 16.2462 16.2007 16.1553 16.1743 16.1933 16.2405 16.2878 16.335 16.3822 16.4925 16.6028 16.7132 16.8235 16.9983 17.1731 17.3478 17.5226 17.6331 17.7436 17.8541 17.9646 18.075 18.1856 18.2961 18.4066 18.5103 18.6141 18.7199 18.8257 18.9892 19.185 19.3358 19.5403 19.8393 20.1921 20.6201 21.1017 21.6197 22.1913 22.7522 23.2594 23.6189 23.7528 23.692 23.5131 23.2885 23.0961 22.9803 22.9181 22.8634 22.8625 22.9354 23.062 23.2295 23.4294 23.6123 23.7953 23.9636 24.0995 24.2537 24.4078 24.5599 24.7121 24.8642 25.0163 25.1796 25.3428 25.5062 25.6694 25.8327 25.996 26.1613 26.3266 26.5288 26.7632 26.9796 27.1959 27.4142 27.6326 27.8509 28.0692 28.2766 28.4839 28.6932 28.9026 29.1696 29.4689 29.7233 30.0313 30.4226 30.8676 31.3918 31.9482 32.4658 32.9081 33.2416 33.457 33.5872 33.6422 33.7341 33.8261 33.8818 33.9697 34.0395 34.1092 34.2488 34.3884 34.5099 34.6636 34.9066 35.1496 35.3926 35.6356 35.8297 35.9917 36.1898 36.3558 36.4754 36.5951 36.6946 36.8263 37.0245 37.2227 37.4229 37.623 37.8232 38.0234 38.2236 38.4238 38.6425 38.8613 39.08 39.2988 39.4631 39.6275 39.7771 39.9589 40.1736 40.442 40.7749 41.183 41.677 42.2677 42.9638 43.778 44.7315 45.7924 46.8164 47.7759 48.6226 49.1471 49.2734 49.1205 48.7641 48.3755 48.0601 47.8521 47.7374 47.6872 47.7068 47.7908 47.9864 48.2894 48.681 49.223 49.953 50.9193 52.1542 53.7543 55.8485 58.5658 62.0081 66.3743 71.8576 78.4366 85.8616 93.222 98.8715 100.976 98.706 92.8481 85.2017 77.4907 70.7063 65.1895 60.8408 57.5449 55.0868 53.2518 51.9324 51.0211 50.4026 50.1064 50.1117 50.4392 51.0246 51.8892 53.0761 54.5423 56.2395 58.087 59.9614 61.5565 62.5125 62.6306 61.9886 60.8526 59.636 58.6127 57.8694 57.4054 57.1965 57.138 57.2648 57.5849 58.1441 58.9825 60.1003 61.5833 63.4664 65.8436 68.8842 72.7196 77.546 83.683 91.4639 101.243 113.288 127.632 143.344 157.744 166.691 166.592 157.13 141.587 124.377 108.563 95.402 85.0128 77.0862 71.0717 66.5131 63.0501 60.4384 58.4498 56.9311 55.7776 54.9572 54.416 54.0789 53.9352 54.0064 54.2279 54.581 54.9986 55.4565 55.7639 55.8165 55.5898 55.1697 54.6852 54.2974 54.0599 53.9742 53.9959 54.0176 54.0393 54.0718 54.1042 54.1313 54.2228 54.4063 54.7832 55.4281 56.4276 57.8788 59.8994 62.6545 66.3227 71.0475 77.0507 84.3738 92.6959 101.083 107.761 110.856 109.385 103.889 95.9977 87.3644 79.1932 72.1364 66.3794 61.8818 58.4048 55.6985 53.6045 51.9804 50.6464 49.5004 48.494 47.5776 46.7364 45.9543 45.2473 44.6202 44.0897 43.6652 43.359 43.1776 43.1144 43.1613 43.2834 43.4203 43.5034 43.4684 43.3152 43.0466 42.7027 42.3803 42.0902 41.8411 41.6672 41.5456 41.4993 41.5644 41.7262 41.9967 42.3854 42.9245 43.6248 44.4982 45.5972 46.8278 48.0047 48.8271 49.0157 48.5793 47.7453 46.8214 46.0372 45.5121 45.2984 45.4219 45.8139 46.3871 47.1216 47.962 48.8562 49.7665 50.6015 51.2728 51.7615 52.044 52.1439 52.1148 51.9246 51.5558 51.0259 50.4041 49.707 48.9542 48.2014 47.5258 46.947 46.46 46.0912 45.8487 45.6599 45.4716 45.3156 45.2456 45.2292 45.3088 45.4207 45.5198 45.6189 45.7442 45.9017 46.1324 46.4384 46.7966 47.2301 47.7897 48.4461 49.2081 50.0238 50.7966 51.623 52.5703 53.7003 55.1216 56.8973 59.0948 61.797 65.1331 69.1889 74.0449 79.7711 86.3693 93.7088 101.396 108.631 114.403 117.703 117.894 115.056 109.865 103.321 96.3794 89.7599 83.8736 78.8251 74.6146 71.2419 68.613 66.6502 65.2949 64.4767 64.201 64.4623 65.2501 66.5319 68.2622 70.3148 72.4144 74.0629 74.8868 74.83 74.2682 73.642 73.1823 72.916 72.6822 72.341 71.8386 71.2288 70.611 70.1005 69.8398 69.9014 70.3484 71.2036 72.5152 74.321 76.7634 79.8716 83.7775 88.6501 94.7529 102.381 111.865 123.475 137.24 152.787 168.961 183.651 194.14 198.032 194.362 184.054 169.564 153.635 138.412 125.102 114.125 105.404 98.7181 93.7728 90.2939 88.1254 87.1083 86.9721 87.3361 87.6678 87.4417 86.4205 84.7946 83.1041 81.744 80.9639 80.7543 80.9528 81.3206 81.5379 81.4518 81.0004 80.3477 79.5875 78.881 78.4109 78.3221 78.6415 79.3289 80.3384 81.6192 83.1793 85.1013 87.4316 90.2426 93.6766 97.8491 102.902 109.014 116.35 125.107 135.432 147.381 160.727 174.917 188.999 201.948 212.812 221.077 226.528 229.244 229.49 227.555 223.709 218.245 211.299 203.029 193.75 183.807 173.757 164.125 155.246 147.381 140.655 135.123 130.633 126.969 123.918 121.236 118.715 116.3 114.025 111.97 110.27 109.033 108.3 108.141 108.552 109.481 110.936 112.928 115.382 118.233 121.481 125.17 129.343 134.138 139.717 146.217 153.737 162.253 171.703 181.903 192.523 203.011 212.607 220.411 225.734 228.33 228.574 227.351 225.816 225.065 225.763 228.051 231.403 234.704 236.576 235.698 231.329 223.45 212.596 199.758 186.05 172.491 159.76 148.297 138.37 130.014 123.109 117.418 112.727 108.804 105.385 102.342 99.6094 97.186 95.16 93.6128 92.5705 92.0076 91.928 92.2795 92.9855 94.0298 95.3427 96.8275 98.5378 100.538 102.893 105.698 109.158 113.433 118.556 124.515 131.257 138.618 146.377 154.308 161.992 168.794 173.932 176.425 175.405 170.456 161.822 150.344 137.329 124.082 111.554 100.353 90.7097 82.5955 75.8027 70.084 65.214 61.0099 57.3322 54.0896 51.2444 48.7658 46.6202 44.7592 43.1239 41.6859 40.4091 39.2929 38.295 37.3843 36.6132 35.9952 35.4954 35.103 34.8073 34.5988 34.4656 34.3827 34.375 34.4344 34.4939 34.5641 34.6342 34.8106 35.0835 35.4659 35.945 36.5336 37.1758 37.7905 38.4052 39.0729 39.687 40.1795 40.5538 40.8383 41.0689 41.2861 41.5786 41.9967 42.5114 43.1215 43.8712 44.7432 45.7548 46.9033 48.2559 49.8798 51.8366 54.2594 57.2516 60.9702 65.6232 71.4647 78.7563 87.7731 98.8846 112.345 128.05 145.378 162.954 178.729 190.454 196.241 195.186 187.507 174.404 157.838 139.995 122.733 107.286 94.2191 83.5259 74.9383 68.123 62.7526 58.51 55.1389 52.466 50.3558 48.6645 47.2443 46.0069 44.8741 43.8595 43.002 42.3272 41.8584 41.6151 41.6015 41.8349 42.2966 42.9409 43.7181 44.6565 45.7762 47.0569 48.5136 50.2603 52.4327 55.1314 58.4894 62.696 67.9549 74.5351 82.701 92.8113 105.177 119.896 136.704 154.597 171.805 186.123 195.422 198.158 193.898 183.355 168.151 150.51 132.624 116.06 101.682 89.7641 80.177 72.5986 66.7389 62.222 58.778 56.2255 54.3846 53.0917 52.2055 51.6309 51.3369 51.333 51.6955 52.477 53.7405 55.6164 58.2186 61.7124 66.3167 72.1993 79.5643 88.5513 99.069 110.607 122.08 131.737 137.76 139.025 135.572 128.607 119.928 111.25 103.713 97.6037 92.5684 88.0378 83.3999 78.2786 72.6807 66.9215 61.3464 56.2761 51.8987 48.198 45.1189 42.6092 40.6057 38.9996 37.7225 36.7569 36.072 35.6341 35.3533 35.2551 35.3638 35.655 36.1221 36.7504 37.5331 38.4554 39.5142 40.7556 42.3045 44.1865 46.4807 49.2581 52.6158 56.6716 61.5949 67.5386 74.6693 83.2502 93.3941 104.881 116.959 128.232 136.844 141.126 140.364 135.058 126.847 117.68 109.099 101.947 96.3021 91.635 87.1707 82.309 76.7866 70.7378 64.5614 58.6322 53.2145 48.4521 44.3556 40.8714 37.966 35.5654 33.5516 31.8923 30.5243 29.4034 28.5295 27.8598 27.3586 26.954 26.5078 26.0616 25.6295 25.1973 24.7651 24.333 23.9653 23.5975 23.2318 22.8661 22.5743 22.3147 22.0067 21.7525 21.5775 21.4024 21.2341 21.0658 21.0268 21.0414 20.999 21.0103 21.2029 21.4492 21.6505 21.884 22.223 22.5619 22.9163 23.2384 23.38 23.4464 23.5919 23.6623 23.5432 23.3702 23.2248 23.0795 22.916 22.7847 22.6098 22.4886 22.5406 22.6678 22.7292 22.8443 23.1421 23.4935 23.8 24.1386 24.4905 24.8424 25.1984 25.5543 25.9041 26.2863 26.7255 27.272 27.9509 28.7372 29.6282 30.6266 31.7163 32.8705 34.1402 35.5602 37.1672 39.0104 41.1814 43.7604 46.7665 50.3527 54.6425 59.813 66.0444 73.5863 82.675 93.2462 104.924 116.795 127.508 135.493 139.704 140.283 138.454 135.916 134.145 133.814 134.576 135.307 134.445 130.769 123.899 114.43 103.585 92.6334 82.5168 73.7107 66.396 60.4348 55.6311 51.8371 48.8272 46.4834 44.7304 43.4715 42.6154 42.0815 41.819 41.8357 42.1505 42.7876 43.7361 45.007 46.5511 48.2885 50.1602 52.2253 54.5884 57.4458 61.0443 65.6954 71.6733 79.1765 88.1809 98.2809 108.542 117.923 126.21 133.874 141.095 147.133 150.731 151.127 148.674 144.653 140.643 137.943 136.935 136.979 136.686 134.437 129.068 120.54 109.768 98.0284 86.5712 76.2097 67.2875 59.8478 53.724 48.7388 44.6613 41.3358 38.6038 36.3659 34.5254 33.0502 31.8462 30.9214 30.2385 29.7488 29.4557 29.3558 29.3734 29.5415 29.782 29.9904 30.1302 30.2378 30.4448 30.8882 31.6987 33.0034 34.9257 37.6429 41.4001 46.4679 53.1114 61.162 69.69 76.4886 78.8736 75.7479 68.6396 60.296 52.7876 47.0086 42.9994 40.3115 38.3003 36.2354 33.7354 30.9454 28.2204 25.807 23.8084 22.2074 20.8681 19.7759 18.8825 18.1287 17.4662 16.8789 16.36 15.8949 15.501 15.1607 14.8957 14.6844 14.5057 14.3808 14.3398 14.331 14.3612 14.3913 14.4879 14.5846 14.741 14.8974 15.0913 15.339 15.6062 15.927 16.319 16.7863 17.3795 18.1553
19.1513 20.4803 22.235 24.516 27.4442 31.1566 35.6948 40.7379 45.4143 48.4688 49.0526 47.3698 44.2839 40.4997 36.3512 32.1274 28.1776 24.7971 22.045 19.8837 18.2151 16.9226 15.9014 15.0842 14.4146 13.8633 13.3684 12.9486 12.6081 12.2998 11.9698 11.6935 11.4997 11.3382 11.2116 11.085 11.0248 10.9647 10.9381 10.9116 10.885 10.8584 10.8359 10.8133 10.7908 10.7682 10.8125 10.8567 10.901 10.9452 10.9861 11.027 11.096 11.1114 11.0435 10.9434 10.8581 10.7727 10.6854 10.5981 10.5107 10.4233 10.4094 10.3954 10.3816 10.3676 10.3537 10.3398 10.3259 10.312 10.2792 10.2465 10.2138 10.1811 10.1483 10.1157 10.0829 10.0502 10.0492 10.0482 10.0471 10.0461 10.0451 10.0441 10.0431 10.0421 10.0639 10.0857 10.1075 10.1293 10.1511 10.1729 10.1947 10.2166 10.2672 10.3177 10.3683 10.4189 10.534 10.649 10.7607 10.8724 10.874 10.8219 10.8181 10.782 10.6964 10.6106 10.525 10.4393 10.3983 10.3895 10.3444 10.3316 10.3672 10.4027 10.4402 10.4778 10.4992 10.5207 10.5421 10.5635 10.585 10.6064 10.6278 10.6492 10.7258 10.8024 10.8789 10.9555 11.0321 11.1086 11.1852 11.2618 11.4417 11.6217 11.8017 11.9816 12.177 12.3724 12.5544 12.7686 13.0765 13.4597 13.9368 14.575 15.4308 16.4477 17.5291 18.5137 19.0794 19.0329 18.3821 17.3553 16.2064 15.1541 14.3154 13.6592 13.127 12.7129 12.4305 12.2017 11.9944 11.8194 11.6759 11.5647 11.4789 11.3932 11.3094 11.2257 11.148 11.0703 10.9765 10.9149 10.9519 11.0212 11.0742 11.1274 11.1825 11.2376 11.2928 11.3479 11.4702 11.5924 11.7147 11.8369 12.0277 12.2184 12.4091 12.5999 12.8347 13.0695 13.3352 13.6761 14.1653 14.7942 15.5594 16.4857 17.5658 18.6459 19.5158 19.8808 19.6074 18.8291 17.8252 16.8536 16.0669 15.4843 15.0775 14.8535 14.7838 14.7893 14.7881 14.7332 14.4917 14.1534 13.8864 13.5871 13.2851 13.0154 12.6953 12.4289 12.2826 12.1363 11.9933 11.8504 11.7075 11.5645 11.4216 11.2787 11.1881 11.0975 11.0069 10.9164 10.8903 10.8641 10.838 10.8119 10.8734 10.9348 10.9962 11.0577 11.1192 11.1806 11.2421 11.3036 11.3402 11.3768 11.3987 11.4528 11.5679 11.7368 11.8627 12.0208 12.3123 12.6576 12.9745 13.2916 13.6119 13.9323 14.2526 14.573 14.9108 15.2487 15.5911 15.9337 16.3071 16.7556 17.358 18.1859 19.2932 20.755 22.5236 24.2921 25.484 25.6125 24.5868 22.7984 20.7603 18.8834 17.3394 16.1284 15.1846 14.4665 13.8812 13.4141 13.0797 12.8205 12.6271 12.4874 12.4007 12.3463 12.2771 12.2078 12.24 12.2722 12.3044 12.3365 12.3686 12.4008 12.433 12.4651 12.5471 12.6291 12.7111 12.7931 12.8751 12.957 13.039 13.121 13.3057 13.4904 13.6509 13.8652 14.1969 14.6253 15.1531 15.8205 16.6669 17.739 19.0889 20.7504 22.7153 24.8843 26.8506 28.0327 27.9607 26.6749 24.7028 22.5912 20.6836 19.0876 17.8131 16.8073 16.0011 15.3882 14.9278 14.5748 14.2621 14.0138 13.8307 13.712 13.649 13.6182 13.5734 13.5286 13.4938 13.459 13.4242 13.3895 13.3784 13.3674 13.3564 13.3454 13.3988 13.4522 13.5056 13.5591 13.6837 13.8082 13.9329 14.0574 14.0746 14.0918 14.1089 14.1261 14.1408 14.1554 14.1701 14.1847 14.3068 14.4289 14.549 14.669 14.7307 14.7601 14.8399 14.8552 14.6617 14.4038 14.1781 13.9524 13.7367 13.521 13.3053 13.0896 12.9813 12.873 12.7647 12.6564 12.6219 12.5875 12.5531 12.5186 12.5916 12.6646 12.7376 12.8105 12.9082 13.0059 13.1036 13.2013 13.299 13.3966 13.4943 13.5919 13.6077 13.6235 13.6393 13.655 13.6064 13.5576 13.509 13.4603 13.4692 13.4781 13.4869 13.4958 13.4403 13.3847 13.3291 13.2736 13.2462 13.2188 13.1914 13.1641 13.1367 13.1093 13.082 13.0546 13.0425 13.0304 13.0183 13.0062 12.9941 12.982 12.9698 12.9578 13.0115 13.0651 13.1188 13.1725 13.2262 13.2799 13.3336 13.3873 13.4262 13.4651 13.504 13.5429 13.6463 13.7497 13.853 13.9564 14.1216 14.2867 14.4518 14.617 14.7177 14.8184 14.919 15.0197 15.0847 15.1496 15.2145 15.2794 15.3444 15.4093 15.4742 15.5392 15.6189 15.6986 15.7783 15.858 15.9377 16.0174 16.0971 16.1768 16.2415 16.3062 16.3708 16.4355 16.5003 16.5649 16.6296 16.6943 16.7724 16.8505 16.9286 17.0067 17.0849 17.163 17.241 17.3192 17.431 17.5429 17.6547 17.7666 17.8785 17.9903 18.1042 18.218 18.3487 18.5116 18.6563 18.8011 18.9459 19.0906 19.2535 19.3842 19.4214 19.4587 19.4939 19.5291 19.5644 19.5996 19.6348 19.6701 19.7322 19.7943 19.8563 19.9184 20.045 20.1715 20.2981 20.4246 20.5338 20.6431 20.7704 20.8655 20.9143 20.963 21.0099 21.0566 21.1007 21.1448 21.1909 21.237 21.3167 21.4286 21.6271 21.8793 22.2176 22.6525 23.1747 23.8365 24.6165 25.4287 26.0677 26.2663 25.9184 25.1731 24.3015 23.4836 22.8014 22.2587 21.8168 21.4501 21.168 20.9396 20.734 20.5607 20.4391 20.3496 20.244 20.1385 20.0699 20.0013 19.9327 19.864 19.7954 19.7268 19.6582 19.5896 19.5273 19.465 19.3845 19.3363 19.3384 19.3405 19.3447 19.3488 19.3416 19.3343 19.3767 19.4513 19.536 19.6744 19.8901 20.1594 20.5021 20.9521 21.4901 22.1785 22.9824 24.0226 25.3448 26.9033 28.5021 29.7786 30.236 29.6408 28.1996 26.4791 24.8606 23.4785 22.3872 21.5322 20.8652 20.3485 19.946 19.608 19.3377 19.132 18.9309 18.7621 18.6093 18.521 18.5025 18.5162 18.5159 18.5156 18.5812 18.6469 18.7126 18.7783 18.848 18.9177 18.9894 19.0611 19.1852 19.3415 19.5281 19.7468 19.9743 20.234 20.5078 20.8461 21.2502 21.6866 22.1411 22.66 23.2306 23.8658 24.6109 25.5065 26.5793 27.8455 29.3695 31.0868 32.9076 34.6209 36.1502 37.6796 39.5947 42.2188 45.7896 50.1981 54.9907 59.2892 61.9254 62.005 59.4407 54.9214 49.5481 44.3251 39.7494 36.0115 33.0525 30.7594 28.9852 27.6193 26.5621 25.7843 25.2159 24.7979 24.4712 24.252 24.1508 24.1142 24.1474 24.245 24.4527 24.7679 25.1233 25.5432 25.9937 26.5088 27.1024 27.7282 28.3574 28.9866 29.7037 30.5282 31.5367 32.8245 34.4319 36.4044 38.753 41.5957 44.9889 49.0482 53.7607 58.7955 63.3899 66.4589 67.0788 64.9702 60.7186 55.5001 50.3569 45.8797 42.2672 39.5356 37.5451 36.0918 35.0339 34.1263 33.192 32.2039 31.1263 30.0647 29.121 28.3169 27.6527 27.1498 26.7569 26.4822 26.3256 26.2443 26.1683 26.1245 26.1049 26.139 26.2534 26.4216 26.5582 26.6947 26.7736 26.7773 26.8232 26.8691 26.8835 26.8979 26.9063 26.9146 26.9042 26.7971 26.5717 26.2713 25.9219 25.5725 25.2668 24.9933 24.7413 24.5216 24.2867 24.0518 23.9005 23.7653 23.6029 23.4728 23.3255 23.1783 23.033 22.8877 22.7472 22.6068 22.4515 22.3285 22.233 22.1913 22.232 22.3051 22.3693 22.4336 22.4536 22.4414 22.4291 22.4169 22.3865 22.3884 22.4446 22.5331 22.6189 22.6725 22.6696 22.5916 22.4451 22.2664 22.1024 21.9707 21.8661 21.7938 21.7594 21.7411 21.7178 21.6945 21.7127 21.7632 21.7875 21.8279 21.9146 22.0174 22.1283 22.2069 22.1825 22.1259 22.1015 22.0449 21.9151 21.7531 21.6071 21.4612 21.327 21.1927 21.0585 20.9243 20.7921 20.6599 20.5115 20.3954 20.3746 20.3861 20.3814 20.3768 20.3752 20.3735 20.3638 20.3702 20.4268 20.4994 20.5492 20.6312 20.7797 20.9819 21.2724 21.579 21.8168 22.0009 22.137 22.1764 22.1 21.9484 21.7152 21.4659 21.244 21.0543 20.8938 20.7655 20.7111 20.6889 20.6324 20.6082 20.6263 20.6444 20.6806 20.6846 20.6174 20.518 20.4367 20.3555 20.2902 20.2572 20.2061 20.1549 20.1702 20.1855 20.2029 20.2202 20.2751 20.3623 20.4131 20.4963 20.6318 20.7673 20.9048 21.0423 21.2102 21.3781 21.597 21.8481 22.1429 22.5128 22.9244 23.4327 24.0941 24.8736 25.741 26.7266 27.7908 28.855 29.8151 30.5711 31.062 31.3703 31.6262 31.9143 32.2884 32.7377 33.1507 33.4026 33.3604 32.9638 32.3006 31.4548 30.5224 29.59 28.6971 27.8366 27.0444 26.3274 25.6614 25.0706 24.5939 24.1925 23.8448 23.5722 23.3721 23.2473 23.1855 23.1775 23.1829 23.2205 23.281 23.3951 23.5891 23.8368 24.1073 24.41 24.757 25.1577 25.6942 26.3272 27.03 27.7866 28.5372 29.2555 29.9569 30.6585 31.4319 32.3234 33.3738 34.6069 35.9387 37.2705 38.4377 39.2721 39.6035 39.3656 38.6282 37.5363 36.2833 35.1055 34.1572 33.4991 33.1793 33.128 33.2856 33.497 33.5835 33.4658 33.1051 32.5618 31.9152 31.2363 30.5707 29.959 29.4157 28.9261 28.4782 28.0625 27.683 27.3357 27.0291 26.7977 26.6898 26.6786 26.7438 26.8629 27.0518 27.3158 27.6429 28.0882 28.6893 29.4515 30.3936 31.4539 32.4927 33.4348 34.1533 34.5603 34.6275 34.4477 34.1336 33.7658 33.3658 33.0624 32.9013 32.8585 32.9398 33.0749 33.1871 33.2993 33.4183 33.5372 33.642 33.8004 34.0695 34.4784 34.9974 35.5915 36.1064 36.4387 36.5159 36.2816 35.7773 35.0475 34.1889 33.2979 32.3653 31.5295 30.8854 30.3809 29.9583 29.6539 29.4986 29.4399 29.4349 29.4836 29.6183 29.7852 29.9239 30.0948 30.3531 30.6864 31.1232 31.6997 32.4197 33.2578 34.2115 35.2188 36.1631 36.9247 37.399 37.5618 37.5097 37.2965 37.0081 36.7734 36.6972 36.825 37.2026 37.7843 38.5207 39.3108 40.0471 40.5794 40.7841 40.6342 40.1534 39.447 38.7023 37.9576 37.1599 36.4374 35.8485 35.3133 34.7378 34.1945 33.7302 33.3196 32.9613 32.6998 32.512 32.421 32.3925 32.3961 32.4144 32.4329 32.4553 32.4777 32.5659 32.6864 32.7605 32.8883 33.074 33.2919 33.5984 33.9586 34.3846 34.8858 35.4589 36.0641 36.6391 37.2142 37.8155 38.363 38.7648 39.07 39.3194 39.5366 39.7983 40.1245 40.552 41.1299 41.8702 42.761 43.774 44.7869 45.5998 46.1334 46.287 46.0754 45.5374 44.8062 43.9528 43.0993 42.2823 41.5728 40.964 40.4625 40.09 39.8249 39.6868 39.613 39.5802 39.5796 39.565 39.5503 39.6155 39.6808 39.746 39.8112 40.0018 40.1924 40.383 40.5736 40.8716 41.1696 41.4677 41.7657 42.0287 42.2918 42.555 42.8181 43.0167 43.2154 43.4141 43.6127 43.8087 44.0048 44.2029 44.4009 44.6554 44.9421 45.1966 45.4832 45.8149 46.211 46.6817 47.1845 47.6713 48.1259 48.5226 48.812 48.9179 48.8735 48.7284 48.5188 48.2595 48.0003 47.7048 47.4737 47.3507 47.2922 47.1833 47.1067 47.1233 47.14 47.1587 47.1774 47.3065 47.4358 47.565 47.6942 47.9308 48.1675 48.4041 48.6407 48.876 49.1112 49.3466 49.5818 49.8816 50.1813 50.4811 50.7808 51.1171 51.4534 51.7898 52.1261 52.4624 52.7988 53.1351 53.4714 53.8359 54.2004 54.565 54.9295 55.3585 55.7875 56.2164 56.6454 57.0498 57.4542 57.87 58.2536 58.5398 58.7186 58.8188 58.7687 58.5252 58.1743 57.7818 57.3248 56.849 56.3733 55.8934 55.4136 54.9706 54.5275 54.0844 53.6413 53.3057 52.97 52.6343 52.2987 52.0691 51.8395 51.6099 51.3804 51.1588 50.9373 50.7198 50.5023 50.269 50.1001 49.9916 49.9476 49.9647 50.0461 50.1418 50.2696 50.464 50.6583 50.8546 51.0509 51.1868 51.3227 51.4586 51.5945 51.6715 51.7485 51.8255 51.9025 51.8802 51.8578 51.8375 51.8171 51.7693 51.7536 51.8105 51.9318 52.0974 52.2309 52.2897 52.2842 52.1716 51.9945 51.8357 51.709 51.6569 51.6692 51.7224 51.8831 52.1378 52.4998 52.9889 53.5423 54.1367 54.7633 55.3778 55.9923 56.6415 57.3229 58.0788 58.8991 59.7013 60.5036 61.3193 62.1349 63.0445 64.1046 65.3567 66.845 68.6234 70.7671 73.3458 76.4615 80.1806 84.3079 88.4326 92.1919 95.4088 98.4324 101.929 106.563 112.863 121.161 131.454 143.187 154.979 164.557 169.313 167.516 159.491 147.276 133.433 119.956 107.937 97.701 89.2349 82.3372 76.7794 72.2744 68.602 65.5955 63.0992 61.0112 59.2373 57.7428 56.5578 55.6091 54.8995 54.4262 54.2215 54.2531 54.5209 55.0251 55.72 56.6512 57.8241 59.2333 60.946 62.981 65.4946 68.5453 72.2199 76.6143 81.7289 87.413 93.3521 99.1946 104.883 110.796 117.651 126.064 136.109 147.067 157.154 163.814 164.683 158.967 147.903 133.97 119.524 106.12 94.4655 84.691 76.6367 70.0539 64.6246 60.1513 56.4394 53.2968 50.5946 48.2683 46.2832 44.5451 43.0248 41.6872 40.4799 39.4337 38.5418 37.7682 37.0402 36.3659 35.7735 35.2348 34.7177 34.2327 33.794 33.3876 32.9671 32.5466 32.2225 31.9307 31.6026 31.3067 31.1021 30.8975 30.6949 30.4924 30.3495 30.2068 30.064 29.9211 29.8427 29.7644 29.6861 29.6077 29.5257 29.4437 29.3617 29.2797 29.2299 29.1802 29.1284 29.0766 28.9402 28.7716 28.6212 28.4707 28.3182 28.1657 28.0132 27.8607 27.7397 27.6187 27.4977 27.3767 27.2577 27.1387 27.0016 26.8967 26.8891 26.8816 26.876 26.8705 26.8649 26.8594 26.8518 26.8443 26.8291 26.7817 26.7524 26.7231 26.6918 26.6605 26.6312 26.6019 26.6431 26.7166 26.7685 26.8205 26.8737 26.8733 26.7762 26.6791 26.5875 26.5281 26.513 26.4979 26.3921 26.2542 26.1524 26.0185 25.8402 25.662 25.4818 25.3015 25.1857 25.0699 24.954 24.8382 24.7264 24.6147 24.5029 24.3911 24.3438 24.2964 24.2491 24.2018 24.192 24.1823 24.1746 24.1668 24.1148 24.095 24.0947 24.148 24.2692 24.444 24.6725 24.9547 25.2906 25.6803 26.1169 26.6073 27.1071 27.5531 27.9092 28.1256 28.1849 28.1046 27.9209 27.705 27.5289 27.3851 27.2615 27.1915 27.1967 27.2986 27.4985 27.7737 28.0836 28.3615 28.5305 28.5814 28.5476 28.4388 28.2842 28.0759 27.809 27.4883 27.1321 26.7759 26.4311 26.1185 25.7596 25.4544 25.2807 25.1394 24.955 24.8244 24.8045 24.8169 24.8165 24.8161 24.8368 24.8897 24.997 25.1794 25.4734 25.8855 26.4345 27.1447 28.0201 29.0565 30.2407 31.4786 32.5836 33.3555 33.5823 33.2183 32.4165 31.3676 30.2704 29.2698 28.4639 27.8407 27.3584 27.0373 26.8619 26.7831 26.7628 26.7424 26.6596 26.5016 26.2745 25.9722 25.6038 25.1817 24.7885 24.3953 24.0135 23.6855 23.4064 23.181 23.0181 22.8874 22.8064 22.7254 22.7242 22.7231 22.722 22.7209 22.746 22.7711 22.7963 22.8215 22.9231 23.0248 23.1312 23.2376 23.4218 23.6813 24.0327 24.5023 25.1129 25.8417 26.6261 27.3569 27.8526 27.9831 27.6832 27.0181 26.1288 25.2395 24.4428 23.7965 23.3167 22.9444 22.6391 22.3983 22.1972 22.0604 21.9808 21.9333 21.8984 21.8635 21.8306 21.7977 21.7715 21.7453 21.7191 21.6929 21.7043 21.7158 21.7271 21.7385 21.7499 21.7613 21.7727 21.7841 21.8471 21.9101 21.9731 22.036 22.1635 22.2909 22.4183 22.5457 22.6047 22.6636 22.7226 22.7815 22.776 22.7705 22.765 22.7595 22.8167 22.8739 22.931 22.9882 22.938 22.8877 22.8375 22.7873 22.7343 22.6814 22.6285 22.5756 22.5871 22.5986 22.6101 22.6217 22.6223 22.623 22.6235 22.6242 22.5603 22.4965 22.4326 22.3688 22.3909 22.4131 22.4351 22.4572 22.4793 22.5014 22.5235 22.5457 22.5546 22.5635 22.5724 22.5814 22.5903 22.5992 22.6081 22.6171 22.6529 22.6887 22.7244 22.7602 22.8604 22.9606 23.0609 23.1611 23.2328 23.3044 23.3761 23.4477 23.4549 23.4621 23.4692 23.4764 23.4997 23.523 23.5463 23.5696 23.5929 23.6162 23.6395 23.6628 23.66 23.6572 23.6544 23.6516 23.6488 23.646 23.6432 23.6404 23.5826 23.5247 23.4669 23.409 23.4156 23.4222 23.4288 23.4354 23.4478 23.4603 23.4727 23.4852 23.4976 23.51 23.5225 23.5349 23.5849 23.635 23.6851 23.7351 23.7851 23.8351 23.8852 23.9352 23.9796 24.0239 24.0682 24.1125 24.2213 24.3301 24.4379 24.5457 24.6283 24.6948 24.7895 24.8519 24.9224 25.0091 25.0846 25.1602 25.2344 25.3086 25.3838 25.459 25.5242 25.6054 25.6847 25.7479 25.7607 25.7412 25.756 25.7386 25.6389 25.5231 25.4144 25.3057 25.229 25.1523 25.0757 24.999 24.9223 24.8456 24.77 24.6943 24.6492 24.6202 24.566 24.544 24.5943 24.6767 24.743 24.8094 24.8829 24.9564 25.0299 25.1034 25.1779 25.2525 25.3199 25.4035 25.5455 25.7197 25.8678 26.0319 26.189 26.3461 26.5042 26.6624 26.8127 26.963 27.1133 27.2636 27.4139 27.5642 27.7145 27.8648 27.9617 28.0587 28.1636 28.2525 28.294 28.3195 28.36 28.3844 28.331 28.2453 28.1869 28.1123 28.0377 27.9792 27.8925 27.8381 27.8336 27.8293 27.8268 27.8244 27.822 27.8196 27.8172 27.8148 27.8426 27.8705 27.8904 27.9263 28.0096 28.1089 28.1932 28.2936 28.4443 28.6273 28.7942 28.9611 29.1873 29.4297 29.6449 29.8923 30.1832 30.4741 30.767 31.0599 31.4602 31.8605 32.2609 32.6612 33.0561 33.451 33.846 34.2409 34.4855 34.7301 34.9746 35.2192 35.4576 35.696 35.9345 36.1729 36.3469 36.5209 36.6949 36.8688 37.0119 37.155 37.2981 37.4412 37.5883 37.7355 37.8484 38.0257 38.3337 38.674 39.0001 39.3263 39.7041 40.0819 40.4558 40.8296 41.139 41.3839 41.4851 41.4789 41.3781 41.2128 41.0589 40.9373 40.8599 40.7824 40.707 40.6316 40.4917 40.3518 40.212 40.0721 39.9336 39.7951 39.6566 39.518 39.4117 39.3054 39.2636 39.2217 39.2361 39.2505 39.3332 39.4161 39.5204 39.6891 39.8928 40.1609 40.4599 40.7589 41.027 41.2307 41.3256 41.3131 41.2039 41.0302 40.8376 40.7094 40.6804 40.759 40.9235 41.1953 41.5558 42.0238 42.6422 43.4109 44.3205 45.3377 46.3937 47.4498 48.389 49.0919 49.5539 49.6936 49.5735 49.26 48.8733 48.5189 48.231 48.0504 47.9766 48.0102 48.1513 48.3568 48.62 48.9477 49.3143 49.7454 50.2262 50.707 51.1919 51.6768 52.1751 52.6734 53.1737 53.674 54.2018 54.7619 55.3817 56.066 56.8764 57.7944 58.721 59.6154 60.3798 60.8649 60.9653 60.7004 60.1093 59.2819 58.3242 57.259 56.1738 55.0885 53.967 52.91 51.9563 51.11 50.433 49.9063 49.5746 49.3933 49.3059 49.2831 49.2736 49.1137 48.6961 48.0421 47.2135 46.2776 45.3604 44.5077 43.8108 43.2642 42.8385 42.6061 42.5424 42.6291 42.8904 43.259 43.7163 44.281 44.9531 45.7326 46.5847 47.5442 48.6083 49.78 51.0429 52.3703 53.8131 55.4064 57.1461 59.1221 61.3935 63.9442 66.7608 69.8566 73.1432 76.5371 80.0331 83.5936 87.3474 91.4664 96.179 101.557 107.599 114.221 121.208 128.344 135.409 142.237 148.713 154.738 160.129 164.554 167.716 169.525 170.09 169.775 169.097 168.569 168.482 168.803 168.914 167.542 163.205 155.152 143.779 130.581 117.159 104.747 93.9119 84.8167 77.3703 71.3633 66.5891 62.8675 60.0268 57.895 56.2056 54.8385 53.6312 52.4238 51.1399 49.7916 48.4554 47.1836 46.1132 45.2362 44.6062 44.2126 44.0123 44.0054 44.1515 44.4051 44.7722 45.2467 45.824 46.5087 47.2652 48.0539 48.8675 49.6166 50.2469 50.8772 51.6136 52.5863 53.9041 55.673 58.0496 61.2639 65.4884 70.8623 77.4332 84.8956 92.526 99.0284 102.761 102.465 98.0977 90.798 82.2093 73.7173 66.1772 59.8296 54.6286 50.4911 47.2556 44.7614 42.8875 41.54 40.6262 40.0453 39.6351 39.3214 38.989 38.5385 37.959 37.1969 36.3274 35.4041 34.4554 33.6034 32.9585 32.4749 32.1241 31.9345 31.8926 31.9689 32.1613 32.4289 32.732 33.0352 33.3539 33.6402 33.8521 33.9458 33.8972 33.666 33.2267 32.6477 32.0104 31.3731 30.7552 30.1911 29.688 29.2602 28.9102 28.6353 28.4237 28.2657 28.193 28.1526 28.0973 28.042 28.0503 28.0587 28.0508 28.0752 28.2158 28.3885 28.5291 28.7019 28.97 29.2704 29.5546 29.8388 30.0909 30.3428 30.6096 30.8442 30.9756 31.0533 31.1625 31.2718 31.3576 31.497 31.7003 31.9787 32.3841 32.9076 33.521 34.2526 35.1017 36.0045 36.8677 37.731 38.4879 38.9763 39.1204 38.824 38.1543 37.2805 36.3437 35.4604 34.7223 34.1237 33.6891 33.3725 33.1164 32.9355 32.8304 32.7576 32.6779 32.5983 32.5207 32.4431 32.3735 32.304 32.2364 32.1689 32.1752 32.2137 32.216 32.2505 32.3333 32.4162 32.5031 32.5899 32.7325 32.9073 33.0318 33.2207 33.5324 33.9087 34.2527 34.5966 34.9816 35.3665 35.7401 36.1458 36.6463 37.2541 37.9647 38.7827 39.7454 40.8156 41.9408 43.066 43.9966 44.6048 44.6935 44.245 43.3802 42.2792 41.1217 40.0287 39.0646 38.2509 37.601 37.0586 36.6137 36.2334 35.9161 35.6633 35.475 35.2867 35.1023 34.918 34.7363 34.5547 34.3751 34.1955 34.0722 33.9813 33.856 33.763 33.7078 33.6848 33.7425 33.8646 34.039 34.2779 34.4664 34.6872 34.9247 35.1623 35.4341 35.6414 35.8065 35.9071 35.9311 35.9229 35.9341 35.9774 36.0974 36.2817 36.5049 36.7927 37.155 37.5494 37.9714 38.329 38.5046 38.5298 38.4 38.2057 38.0241 37.8748 37.7915 37.7727 37.7196 37.6665 37.6175 37.5685 37.5194 37.4704 37.381 37.2917 37.1702 37.1131 37.1573 37.2661 37.4554 37.6769 37.9044 38.1642 38.5045 38.9093 39.2906 39.7363 40.2143 40.5418 40.5666 40.2691 39.7139 39.0941 38.5576 38.1285 37.7962 37.5712 37.4819 37.5001 37.5753 37.6827 37.87 38.0574 38.2467 38.4361 38.7892 39.1424 39.4956 39.8487 40.2663 40.684 41.1016 41.5192 41.8722 42.2251 42.5781 42.9311 43.2955 43.6599 44.0337 44.3752 44.6241 44.7334 44.6936 44.5142 44.2622 43.9566 43.6389 43.3964 43.3192 43.3817 43.5839 43.9687 44.5656 45.4096 46.584 48.1342 50.1035 52.4701 55.0785 57.6117 59.5164 60.2504 59.6026 57.7409 55.1428 52.3621 49.8177 47.6278 45.7896 44.306 43.1594 42.2599 41.5564 40.9925 40.5415 40.1656 39.8206 39.5294 39.316 39.1563 39.0769 39.0728 39.1183 39.239 39.4758 39.7449 40.0005 40.2562 40.4843 40.7124 40.9359 41.1592 41.3088 41.3832 41.4012 41.3654 41.3096 41.2538 41.2793 41.4014 41.645 42.0498 42.6519 43.4797 44.6095 46.0938 48.0415 50.5154 53.5707 57.3029 61.7063 66.5502 71.2624 74.9326 76.6318 75.8065 72.6757 68.0303 62.7834 57.6975 53.1904 49.3386 46.091 43.3913 41.1709 39.348 37.862 36.6017 35.4909 34.5198 33.6386 32.8756 32.22 31.6611 31.2324 30.8789 30.5832 30.3626 30.2173 30.1042 29.9897 29.9074 29.9125 29.9712 30.0967 30.2973 30.5611 30.8786 31.2565 31.6881 32.1976 32.7608 33.3696 34.0752 34.8801 35.8246 36.9504 38.3018 39.9378 41.9069 44.2419 47.0817 50.5633 54.6573 59.248 63.8925 67.6762 69.6017 68.9933 65.9465 61.2629 55.9026 50.6604 45.9875 42.0102 38.7311 36.0713 33.9379 32.1938 30.7827 29.6738 28.7689 28.009 27.3674 26.8291 26.366 25.9667 25.6211 25.3077 24.9943 24.6863 24.3783 24.1037 23.8613 23.6384 23.4691 23.3321 23.2488 23.2495 23.2823 23.3783 23.4742 23.6367 23.7991 23.9139 24.0286 24.1837 24.3924 24.6788 25.0619 25.543 26.1637 26.9576 27.9557 29.2411 30.8594 32.8578 35.2107 37.7207 40.0266 41.5617 41.8185 40.6487 38.4584 35.8237 33.189 30.8693 28.9039 27.2777 25.963 24.9235 24.131 23.5145 23.0376 22.6843 22.3846 22.1098 21.8673 21.61 21.3526 21.1613 20.97 20.7788 20.5875 20.4606 20.3338 20.207 20.0801 20.0271 19.9741 19.9212 19.8682 19.8796 19.8911 19.9026 19.914 19.9862 20.0585 20.1307 20.2029 20.2832 20.3635 20.4471 20.5308 20.6668 20.8565 21.0952 21.4306 21.8667 22.3781 22.9457 23.5671 24.2103 24.7567 25.0548 25.0414 24.7593 24.3377 23.8852 23.4863 23.1573 22.9035 22.7115 22.5732 22.4717 22.4026 22.3831 22.3636 22.3184 22.2732 22.2441 22.1828 22.0544 21.8937 21.7512 21.6087 21.5198 21.4632 21.3885 21.3138 21.3485 21.3832 21.418 21.4527 21.5176 21.5826 21.6497 21.7167 21.7656 21.8467 21.9097 21.9727 22.0955 22.2182 22.341 22.4637 22.5864 22.7092 22.8319 22.9547 23.0747 23.1947 23.2946 23.4268 23.5588 23.6588 23.7788 23.8988 23.9282 23.9576 23.985 24.0124 24.0625 24.0805 24.016 23.8976 23.7532 23.5766 23.4167 23.2569 23.1353 23.046 22.9203 22.827 22.7886 22.7503 22.716 22.6817 22.6937 22.7379 22.7661 22.7942 22.906 23.0499 23.1737 23.2975 23.4415 23.5532 23.6831 23.813 23.8844 23.9559 24.0273 24.0988 24.1702 24.2416 24.3131 24.3846 24.4366 24.4887 24.5387 24.5888 24.5925 24.564 24.5536 24.5432 24.5053 24.4675 24.4295 24.3916 24.3517 24.3118 24.29 24.236 24.1259 24.0159 23.9038 23.7918 23.6797 23.5677 23.4576 23.3475 23.2824 23.2496 23.1986 23.1477 23.1631 23.1787 23.1962 23.2137 23.3378 23.4942 23.6325 23.7708 23.9091 24.0474 24.2017 24.3239 24.4098 24.4634 24.5312 24.599 24.5735 24.5157 24.4942 24.4404 24.3341 24.2278 24.1194 24.011 23.9027 23.7943 23.686 23.5776 23.5351 23.4926 23.45 23.4074 23.3649 23.3223 23.2797 23.2372 23.2195 23.2019 23.1843 23.1666 23.149 23.1313 23.1137 23.0961 23.0415 22.987 22.9505 22.8819 22.8334 22.7848 22.7182 22.6838 22.7016 22.7516 22.7855 22.8194 22.8553 22.8911 22.9271 22.963 23.0278 23.0926 23.1553 23.2181 23.2594 23.2684 23.258 23.2154 23.1565 23.0655 22.9549 22.8121 22.6318 22.4514 22.2831 22.1471 22.0292 21.9113 21.7974 21.6835 21.618 21.5846 21.5331 21.4817 21.5038 21.5259 21.548 21.5701 21.5921 21.6143 21.6364 21.6584 21.7463 21.8342 21.9221 22.01 22.0978 22.1858 22.2737 22.3615 22.4344 22.5073 22.5801 22.653 22.7211 22.7893 22.8575 22.9257 23.0254 23.1251 23.1778 23.1768 23.1443 23.0795 22.994 22.8761 22.7116 22.5471 22.3806 22.2141 22.0461 21.8783 21.6923 21.5385 21.4673 21.3961 21.3269 21.2578 21.1886 21.1194 21.0502 20.981 20.9193 20.8576 20.7959 20.7342 20.6758 20.6175 20.5611 20.5048 20.4403 20.4082 20.4116 20.415 20.4567 20.4984 20.5219 20.5777 20.6672 20.7567 20.8492 20.9417 21.0567 21.1878 21.3455 21.5353 21.7269 21.9184 22.0649 22.1578 22.2235 22.2569 22.2614 22.2499 22.2393 22.2448 22.2472 22.2336 22.2085 22.1512 22.0755 21.9675 21.8267 21.6858 21.5429 21.4 21.2548 21.1095 20.9572 20.8211 20.7534 20.718 20.6565 20.611 20.6229 20.6349 20.6479 20.6608 20.6908 20.7209 20.7439 20.7831 20.8584 20.966 21.0656 21.149 21.1729 21.1969 21.2198 21.2428 21.2677 21.2927 21.3176 21.3426 21.401 21.4596 21.5504 21.6411 21.7419 21.8427 21.9079 21.9409 21.9739 22.0068 22.0378 22.0687 22.0749 22.0809 22.1172 22.1536 22.1627 22.1396 22.09 22.0243 21.9978 21.9713 21.9438 21.9164 21.9119 21.9073 21.9027 21.8982 21.8984 21.8985 21.9006 21.9028 21.9023 21.934 22.0046 22.1075 22.2325 22.3575 22.4695 22.5492 22.5917 22.6182 22.6517 22.6852 22.7157 22.7462 22.7767 22.8072 22.8047 22.8023 22.8019 22.8015 22.8162 22.8632 22.9366 23.0262 23.1128 23.1994 23.272 23.3123 23.3569 23.3855 23.3889 23.3922 23.3751 23.3581 23.3571 23.3883 23.4303 23.5045 23.6197 23.7671 23.9333 24.0995 24.2697 24.44 24.6633 24.9188 25.1381 25.3896 25.7311 26.0725 26.416 26.7595 27.1009 27.4424 27.7986 28.1226 28.3475 28.5186 28.716 28.9134 29.0148 29.0839 29.1993 29.2611 29.2228 29.1523 29.0965 29.0408 28.9555 28.8702 28.8333 28.8286 28.8482 28.9 29.0163 29.1863 29.4128 29.6928 29.9972 30.3337 30.7306 31.2028 31.7783 32.4505 33.2153 34.0554 34.9451 35.8671 36.7785 37.6363 38.3557 38.8496 39.0628 38.986 38.6407 38.0698 37.3672 36.5466 35.648 34.7172 33.7569 32.8288 31.9933 31.2331 30.571 29.9842 29.4417 28.9529 28.5474 28.2171 27.97 27.7766 27.6356 27.5267 27.4515 27.4085 27.4139 27.4515 27.4548 27.4903 27.5991 27.7079 27.8188 27.9296 28.0787 28.2278 28.4145 28.6549 28.9322 29.2632 29.6568 30.0825 30.5612 31.0399 31.5583 32.1303 32.7929 33.5092 34.2778 35.1002 35.9594 36.851 37.723 38.595 39.4395 40.2088 40.8768 41.448 41.9025 42.2817 42.6153 42.8952 43.1261 43.2819 43.3665 43.3759 43.3322 43.2564 43.196 43.1355 43.1349 43.1664 43.2617 43.4108 43.6162 43.8969 44.2728 44.767 45.3974 46.1461 46.9605 47.8072 48.6323 49.3394 49.8248 49.9772 49.6946 48.9931 47.9364 46.6327 45.2356 43.8385 42.4851 41.2283 40.0693 39.007 38.075 37.261 36.5518 35.9824 35.5417 35.2622 35.1573 35.235 35.5047 35.9355 36.5274 37.2805 38.1968 39.2526 40.3832 41.5138 42.5 43.2177 43.5668 43.5184 43.1068 42.4482 41.6963 40.9443 40.2467 39.6243 39.059 38.5689 38.1526 37.8115 37.5728 37.3877 37.2281 37.1008 37.0554 37.0851 37.1874 37.3649 37.6095 37.9293 38.3337 38.7918 39.3184 39.8772 40.4373 40.9653 41.4529 41.9083 42.3214 42.7345 43.1873 43.7367 44.3914 45.1859 46.0972 47.0406 47.9224 48.6 48.9997 49.1308 49.0652 48.9459 48.8536 48.7612 48.5957 48.269 47.7369 47.0437 46.284 45.5243 44.7941 44.1176 43.4788 42.8399 42.2152 41.6441 41.1463 40.7451 40.4522 40.2776 40.217 40.2746 40.4625 40.7255 41.0329 41.394 41.7859 42.2101 42.6706 43.1632 43.6841 44.2801 44.9621 45.7838 46.7671 47.9331 49.2964 50.7779 52.2675 53.6389 54.7256 55.4579 55.7968 55.8026 55.5936 55.3524 55.2132 55.2351 55.3987 55.616 55.7274 55.6024 55.1438 54.3629 53.3309 52.1914 51.0628 49.9986 49.0794 48.2676 47.6035 47.1328 46.8044 46.6693 46.7276 46.9793 47.4033 48.0206 48.7668 49.6634 50.7373 51.9615 53.2717 54.6893 56.2076 57.8333 59.5557 61.3855 63.2825 65.115 66.6924 67.9045 68.6814 68.9642 68.8207 68.4408 67.9743 67.5401 67.2341 67.0355 66.9651 67.0022 67.0822 67.2267 67.4672 67.7722 68.0563 68.3082 68.4843 68.553 68.4747 68.3963 68.3945 68.5432 68.959 69.6111 70.4733 71.5289 72.7558 74.0148 75.1631 76.0321 76.5016 76.477 76.0011 75.2029 74.3242 73.51 72.9213 72.6549 72.7007 73.0258 73.5328 74.072 74.5139 74.7195 74.6411 74.3263 73.8034 73.1731 72.584 71.995 71.3991 70.8033 70.2908 69.7782 69.2657 68.7531 68.2339 67.7146 67.1953 66.6761 66.1702 65.6644 65.1626 64.6608 64.1541 63.7119 63.39 63.1754 63.0273 62.9113 62.8136 62.6514 62.3945 62.0302 61.5437 60.9927 60.3907 59.7888 59.1787 58.5687 57.9084 57.1837 56.3985 55.5489 54.6899 53.7664 52.753 51.7395 50.8026 49.9731 49.2229 48.623 48.1655 47.8583 47.7009 47.6938 47.8142 48.0742 48.4209 48.8857 49.4821 50.1966 50.9971 51.9372 53.0063 54.215 55.5881 57.0795 58.5795 60.0796 61.4245 62.458 63.0479 63.0471 62.3976 61.2218 59.6862 57.9679 56.2792 54.6872 53.2106 51.9596 50.953 50.1505 49.5588 49.0853 48.5782 48.0174 47.3613 46.5441 45.5657 44.4906 43.376 42.2291 41.0963 39.9635 38.8395 37.7477 36.729 35.7855 34.9065 34.1027 33.3526 32.6777 32.1096 31.6168 31.1789 30.8163 30.5181 30.3166 30.2319 30.2439 30.3297 30.5123 30.8236 31.2103 31.664 32.193 32.783 33.4268 34.0855 34.7442 35.4156 36.0549 36.6155 37.0366 37.2844 37.2637 36.9475 36.4058 35.7178 34.9545 34.2141 33.5058 32.8647 32.2989 31.8452 31.4452 31.0197 30.5942 30.1802 29.7661 29.35 28.9339 28.4823 27.9984 27.5326 27.0669 26.6011 26.1353 25.6534 25.2038 24.8652 24.5589 24.2204 23.9141 23.681 23.4801 23.2631 23.0461 22.9056 22.7651 22.6065 22.4802 22.4001 22.3201 22.244 22.168 22.1392 22.1427 22.126 22.1093 22.1127 22.084 22.0733 22.0627 22.0084 21.9541 21.8998 21.8455 21.7912 21.737 21.6827 21.6284 21.5206 21.4129 21.3051 21.1973 21.0896 20.9818 20.874 20.7663 20.6585 20.5508 20.443 20.3352 20.2315 20.1277 20.0256 19.9236 19.8342 19.7717 19.7494 19.7433 19.6935 19.6437 19.595 19.5462 19.5055 19.4648 19.424 19.3834 19.3467 19.31 19.275 19.24 19.2051 19.1971 19.2294 19.2777 19.3469 19.4161 19.4863 19.5565 19.6066 19.6566 19.7067 19.7568 19.7424 19.728 19.7136 19.6992 19.6196 19.54 19.4604 19.3808 19.3012 19.2216 19.142 19.0624 18.9788 18.8951 18.8115 18.7279 18.6443 18.5606 18.477 18.3934 18.353 18.3127 18.2722 18.2319 18.1915 18.1511 18.1107 18.0703 18.0609 18.0514 18.0419 18.0324 18.0219 18.0114 18.0082 17.989 17.9182 17.8205 17.7295 17.6547 17.6228 17.6177 17.6469 17.7029 17.7637 17.8083 17.8144 17.7935 17.7627 17.7317 17.6992 17.6666 17.6158 17.565 17.5142 17.4634 17.4127 17.3618 17.311 17.2603 17.2528 17.2453 17.2227 17.2269 17.2161 17.2053 17.196 17.1869 17.1735 17.16 17.1465 17.1331 17.1197 17.1062 17.0927 17.0793 17.0377 16.996 16.9544 16.9128 16.9356 16.9583 16.9811 17.004 16.9862 16.9684 16.9506 16.9328 16.915 16.8973 16.8795 16.8617 16.8238 16.7859 16.748 16.71 16.6721 16.6342 16.5963 16.5583 16.5468 16.5353 16.5239 16.5124 16.5009 16.4894 16.4779 16.4664 16.4294 16.3924 16.3555 16.3185 16.2848 16.2512 16.1893 16.1812 16.2498 16.3507 16.4529 16.5229 16.56 16.5649 16.5214 16.4779 16.4513 16.4246 16.3979 16.3712 16.3405 16.3098 16.2791 16.2483 16.2289 16.2096 16.1902 16.1708 16.1514 16.132 16.1126 16.0932 16.1047 16.1162 16.1277 16.1392 16.1507 16.1622 16.1737 16.1852 16.2303 16.2753 16.3203 16.3654 16.3459 16.3265 16.3071 16.2877 16.3179 16.3482 16.3785 16.4088 16.439 16.4693 16.4995 16.5298 16.5311 16.5324 16.5338 16.5351 16.5451 16.5551 16.5504 16.5779 16.6624 16.8007 16.988 17.229 17.5136 17.7983 18.0473 18.2426 18.3589 18.3999 18.3597 18.2658 18.1706 18.0753 17.9767 17.8781 17.7869 17.6956 17.5883 17.5132 17.5092 17.5375 17.5497 17.5619 17.5251 17.4884 17.4516 17.4149 17.3821 17.3494 17.3167 17.2839 17.2525 17.2212 17.2542 17.2873 17.3485 17.4098 17.4711 17.5323 17.5194 17.5064 17.4935 17.4806 17.4676 17.4547 17.4417 17.4288 17.4239 17.419 17.4141 17.4092 17.4688 17.5284 17.5879 17.6475 17.717 17.7866 17.8561 17.9257 17.9952 18.0648 18.1343 18.2039 18.307 18.4101 18.5132 18.6164 18.655 18.6937 18.7323 18.771 18.8691 18.9672 19.0653 19.1635 19.369 19.5745 19.78 19.9855 20.2951 20.6047 20.9002 21.2279 21.6046 22.0458 22.6193 23.3001 24.1492 25.1917 26.4276 27.7708 29.0388 29.8128 29.7884 29.0121 27.7935 26.5425 25.5259 24.7456 24.1123 23.6294 23.2573 22.9496 22.6775 22.4375 22.1834 21.9294 21.7982 21.667 21.5358 21.4046 21.3472 21.2899 21.2325 21.1752 21.1823 21.1894 21.1965 21.2036 21.2831 21.3626 21.4422 21.5217 21.6012 21.6808 21.7603 21.8398 21.9233 22.0069 22.0905 22.174 22.1931 22.2122 22.2313 22.2504 22.1645 22.0786 21.9926 21.9067 21.8852 21.8638 21.8423 21.8208 21.8262 21.8316 21.837 21.8423 21.8477 21.8531 21.8585 21.8639 21.9199 21.9758 22.0318 22.0878 22.1438 22.1998 22.2558 22.3118 22.4725 22.6332 22.7939 22.9547 23.1154 23.2761 23.4368 23.5975 23.7374 23.8772 24.0171 24.1569 24.2968 24.4366 24.5764 24.7163 24.8011 24.8859 24.9706 25.0555 25.1382 25.221 25.3172 25.3812 25.3155 25.1747 25.1042 24.9802 24.7312 24.4822 24.2299 23.9776 23.8381 23.6986 23.559 23.4195 23.3874 23.3553 23.3232 23.291 23.3745 23.4579 23.5414 23.6248 23.7082 23.7917 23.8752 23.9586 24.0809 24.2033 24.3257 24.4481 24.506 24.5639 24.6219 24.6798 24.7645 24.8492 24.9339 25.0186 25.0388 25.0591 25.0793 25.0995 25.1661 25.2327 25.2711 25.3632 25.5573 25.7837 25.9953 26.2068 26.4088 26.6108 26.8383 27.0121 27.0188 26.9502 26.9508 26.8977 26.7089 26.5202 26.3281 26.136 26.0084 25.8807 25.7531 25.6254 25.568 25.5106 25.4532 25.3958 25.4029 25.4099 25.417 25.424 25.4485 25.473 25.4995 25.5261 25.5365 25.5791 25.5875 25.6281 25.7757 25.9555 26.091 26.2802 26.5734 26.8989 27.2097 27.5204 27.866 28.2116 28.5854 28.9056 29.1237 29.3095 29.5101 29.7107 29.8618 30.0128 30.192 30.3175 30.3409 30.3322 30.3382 30.3442 30.3058 30.2675 30.201 30.1882 30.2775 30.399 30.5057 30.6124 30.7924 30.9724 31.1558 31.3392 31.5749 31.8644 32.2136 32.638 33.1785 33.7728 34.3369 34.9009 35.4307 35.8853 36.2715 36.6254 36.9626 37.2998 37.5612 37.7043 37.6628 37.4388 37.0758 36.5946 36.0912 35.5879 35.0503 34.5664 34.1409 33.7692 33.4766 33.2378 33.0733 33.0271 33.0802 33.2299 33.4656 33.7336 34.0029 34.2399 34.4393 34.5636 34.5657 34.4711 34.2858 34.0684 33.865 33.6616 33.5001 33.3708 33.2073 33.076 32.9917 32.9397 32.9722 33.0584 33.2044 33.3826 33.5461 33.7096 33.8831 34.0566 34.2301 34.4036 34.4888 34.574 34.6592 34.7444 34.739 34.7335 34.7066 34.7334 34.9005 35.2072 35.6012 36.0919 36.6497 37.2398 37.8393 38.385 38.8374 39.1501 39.248 39.1632 38.9449 38.6299 38.2322 37.8346 37.5088 37.2368 37.0272 36.8927 36.8362 36.8763 37.0198 37.2815 37.6901 38.174 38.6229 39.0719 39.5208 39.9697 40.4549 40.8649 41.1722 41.3828 41.4
06 41.4831 41.4674 41.4518 41.4335 41.4151 41.4174 41.4518 41.5621 41.7476 42.0298 42.4301 42.8735 43.349 43.8272 44.2088 44.4185 44.4885 44.4377 44.2902 44.0856 43.8274 43.4376 42.9835 42.5534 42.1556 41.8162 41.6272 41.643 41.8521 42.1955 42.6893 43.2891 43.9535 44.6621 45.3707 46.1317 46.7853 47.2377 47.4968 47.6175 47.6308 47.6254 47.6199 47.6097 47.5996 47.6666 47.7659 47.8148 47.9282 48.1214 48.3791 48.7295 49.0799 49.4115 49.6787 49.8238 49.8614 49.8117 49.6975 49.617 49.5364 49.476 49.48 49.5874 49.8452 50.2507 50.8066 51.5129 52.3696 53.4333 54.6474 55.9447 57.3065 58.5475 59.4662 59.9592 60.087 59.9772 59.8673 59.8689 60.0209 60.2608 60.5652 60.9555 61.3781 61.8249 62.3039 62.7775 63.1867 63.3683 63.1417 62.5498 61.7217 60.8479 60.0815 59.5299 59.1717 58.9612 58.9441 59.1042 59.5006 60.2299 61.2816 62.5641 63.9541 65.2393 66.2882 67.1384 67.9242 68.8442 69.9576 71.2428 72.7214 74.3987 76.1835 78.0125 79.906 81.863 83.8201 85.7831 87.7462 89.7275 91.7408 93.8167 96 98.3854 100.964 103.758 106.873 110.33 114.195 118.458 122.914 127.272 131.394 135.483 140.024 145.473 152.146 160.312 170.175 181.953 196.03 212.954 233.336 258.048 288.366 325.968 373.26 433.567 511.556 613.414 746.617 917.761 1126.18 1351.16 1540.12 1621.26 1554.75 1370.95 1140.73 921.603 738.933 595.825 486.469 403.265 339.591 290.393 251.917 221.443 197.049 177.366 161.399 148.37 137.597 128.309 119.859 111.82 104.232 97.2887 91.1401 85.7739 81.1597 77.2275 73.8325 70.9101 68.3959 66.2711 64.4256 62.8272 61.4221 60.2131 59.1974 58.2998 57.5527 56.956 56.5096 56.1602 55.9182 55.7178 55.5819 55.4741 55.3664 55.1848 54.8958 54.5276 54.009 53.3259 52.5353 51.6663 50.765 49.8792 48.9933 48.1245 47.3202 46.6434 46.074 45.6202 45.3167 45.1555 45.1448 45.2495 45.4186 45.5905 45.6979 45.7201 45.6348 45.4608 45.3192 45.2305 45.174 45.1281 45.018 44.7822 44.3961 43.9139 43.3673 42.8174 42.2996 41.8322 41.4723 41.1754 40.943 40.7898 40.6689 40.5346 40.368 40.1249 39.8174 39.4649 39.0479 38.6007 38.1535 37.7318 37.3424 36.9851 36.6602 36.3325 36.0692 35.8684 35.7321 35.6189 35.5701 35.5816 35.6577 35.7445 35.8313 35.9221 36.013 35.979 35.9449 35.9109 35.8768 35.7354 35.5939 35.4525 35.311 35.0858 34.8607 34.6355 34.4103 34.1852 33.9599 33.7348 33.5096 33.3872 33.2647 33.1261 33.0198 32.9846 32.9817 32.9626 32.9435 32.9803 33.0171 33.0538 33.0905 33.1917 33.2929 33.3961 33.4994 33.6852 33.9032 34.1031 34.303 34.4935 34.6839 34.8999 35.0623 35.131 35.1245 35.0583 34.9384 34.8091 34.6798 34.5471 34.4145 34.2751 34.1357 33.9963 33.8569 33.6631 33.4694 33.2622 33.0872 33.009 33.006 33.054 33.1772 33.3931 33.6842 34.0363 34.4421 34.8728 35.3035 35.6463 35.9138 36.1378 36.2865 36.36 36.4013 36.3897 36.3459 36.3181 36.2904 36.2487 36.2068 36.163 36.1192 36.0686 35.9858 35.8728 35.7277 35.5469 35.3339 35.0745 34.8152 34.5121 34.2413 34.0436 33.9212 33.894 33.9421 34.0412 34.2155 34.4851 34.7869 35.0861 35.353 35.5488 35.6264 35.6167 35.4889 35.234 34.9254 34.6248 34.3565 34.1754 34.0481 33.8764 33.737 33.7002 33.6957 33.6751 33.6545 33.6339 33.6133 33.6089 33.5721 33.4539 33.3035 33.1725 33.0416 32.965 32.9421 32.979 33.0911 33.2683 33.4992 33.767 34.0349 34.3477 34.6283 34.8572 34.9679 34.9404 34.7948 34.527 34.2054 33.8906 33.6295 33.4799 33.4698 33.6142 33.8983 34.283 34.743 35.2754 35.7757 36.1497 36.384 36.4572 36.3262 35.9932 35.5205 34.9478 34.3751 33.8769 33.4754 33.1766 33.0174 32.9993 33.1422 33.398 33.7075 34.0197 34.2781 34.4446 34.4929 34.368 34.125 33.8658 33.5745 33.2697 33.0186 32.8709 32.8199 32.8722 33.0428 33.2945 33.643 34.0673 34.4916 34.8705 35.1527 35.2852 35.2351 34.9897 34.6475 34.3544 34.0612 33.8064 33.6482 33.59 33.65 33.8416 34.1299 34.4786 34.8595 35.2078 35.5023 35.6962 35.7289 35.6086 35.3486 34.9651 34.5493 34.1792 33.8843 33.6928 33.641 33.7677 34.077 34.5388 35.0972 35.6652 36.2333 36.6906 36.9438 36.8875 36.5626 36.0679 35.4335 34.7582 34.0829 33.3867 32.7228 32.1267 31.6273 31.2407 30.9507 30.7677 30.6598 30.5136 30.3675 30.2703 30.1409 29.931 29.6673 29.3668 29.0662 28.8549 28.7188 28.6573 28.6923 28.8295 29.0848 29.4801 29.929 30.3766 30.7704 31.0408 31.1715 31.1625 30.9925 30.6733 30.2791 29.9048 29.5629 29.2545 29.0428 28.9439 28.9417 29.0155 29.1646 29.3862 29.6399 29.8977 30.1234 30.2885 30.357 30.2952 30.1368 29.9381 29.6642 29.3137 28.9311 28.58 28.1966 27.7516 27.3065 26.8448 26.4152 26.0896 25.8178 25.5017 25.2178 25.0467 24.9078 24.726 24.5978 24.6046 24.6652 24.6988 24.7325 24.8132 24.8939 24.9745 25.0552 25.0694 25.0836 25.114 25.1121 25.0672 24.9901 24.9291 24.8681 24.8166 24.765 24.6865 24.6618 24.7298 24.8516 25.0592 25.2991 25.586 25.905 26.1899 26.507 26.8422 27.1775 27.5522 27.8519 28.0354 28.1436 28.1788 28.1817 28.1581 28.1346 28.1963 28.3547 28.64 29.1294 29.8591 30.7715 31.653 32.2014 32.1027 31.2843 30.0039 28.6483 27.4754 26.5281 25.8096 25.2737 24.8882 24.6209 24.4099 24.2742 24.2056 24.1907 24.2161 24.2952 24.4461 24.6508 24.8715 25.0923 25.3164 25.5405 25.7454 25.9503 26.1553 26.3602 26.5652 26.7701 26.975 27.18 27.3305 27.4811 27.6693 27.7822 27.7434 27.6295 27.5511 27.4727 27.3209 27.1368 26.989 26.8091 26.5807 26.3524 26.124 25.8956 25.7734 25.6833 25.5483 25.467 25.4528 25.4923 25.5949 25.7728 26.0541 26.3892 26.6987 27.0083 27.3836 27.7589 28.1477 28.5043 28.7688 28.9582 29.1012 29.1691 29.2067 29.2444 29.2625 29.3129 29.4139 29.5686 29.8059 30.0754 30.3571 30.6386 30.9203 31.2018 31.5345 31.8349 32.0621 32.2141 32.3057 32.3221 32.2862 32.175 31.9736 31.7185 31.4264 31.1344 30.9155 30.7289 30.508 30.3193 30.1985 30.1099 30.0071 29.9044 29.8628 29.8534 29.8742 29.9272 29.9921 30.0892 30.2185 30.3801 30.5645 30.7811 31.0849 31.4425 31.8229 32.2786 32.7986 33.3724 34.063 34.8288 35.6543 36.5336 37.4112 38.2889 39.135 39.9059 40.5418 40.9737 41.1625 41.1258 40.901 40.5581 40.1568 39.7233 39.287 38.8508 38.4159 37.981 37.6203 37.3132 37.0625 36.8871 36.7545 36.622 36.4942 36.3664 36.2084 36.0504 35.9326 35.8686 35.8938 36.0158 36.1874 36.4127 36.7262 37.0718 37.4026 37.7336 38.139 38.5444 38.9498 39.3552 39.8244 40.2935 40.7466 41.2319 41.7535 42.3073 42.8483 43.3893 44.0096 44.6837 45.4309 46.2103 46.9227 47.5168 47.9095 48.0767 48.0773 47.9168 47.6395 47.33 47.0071 46.7378 46.5303 46.3766 46.2516 46.0514 45.7008 45.1461 44.3948 43.4823 42.5261 41.5699 40.6736 39.8953 39.2802 38.8048 38.4435 38.2003 37.9981 37.8496 37.7574 37.6653 37.6167 37.6219 37.6935 37.8619 38.1349 38.5261 39.0341 39.6603 40.3913 41.2189 42.1727 43.1802 44.1864 45.1389 45.9547 46.6523 47.2955 47.9387 48.6739 49.5917 50.7398 52.1564 53.8255 55.6772 57.6189 59.6357 61.7298 63.8775 66.0555 68.2335 70.3003 72.2274 74.0572 75.8333 77.6564 79.6191 81.6436 83.5928 85.2535 86.4736 87.283 87.7592 87.9213 87.686 86.9028 85.5287 83.7397 81.811 79.9413 78.2973 76.9312 75.8122 74.9362 74.2213 73.4917 72.5365 71.0576 68.9664 66.3677 63.5003 60.6881 58.1444 55.9988 54.315 53.0717 52.2473 51.7654 51.5519 51.5063 51.6433 51.9778 52.4518 53.0071 53.6805 54.4299 55.1792 55.8942 56.4267 56.7355 56.7973 56.6543 56.4146 56.1192 55.8238 55.5627 55.3552 55.2229 55.1873 55.2142 55.2411 55.1383 54.7885 54.1346 53.1048 51.7656 50.2654 48.7067 47.148 45.6316 44.1689 42.8318 41.6129 40.5309 39.567 38.6877 37.9482 37.3952 36.9604 36.5806 36.2331 35.9254 35.6498 35.4333 35.3243 35.2804 35.3439 35.5343 35.7891 36.1252 36.4934 36.8477 37.2019 37.689 38.1762 38.6492 39.1544 39.7476 40.4051 41.1534 41.9016 42.5531 43.1402 43.7676 44.3949 45.0854 45.8403 46.5778 47.2508 47.7762 48.0222 47.8788 47.3702 46.5018 45.3541 44.0385 42.5726 41.0569 39.5413 38.0915 36.7491 35.5342 34.4268 33.4268 32.5342 31.6711 30.9155 30.2888 29.7265 29.2539 28.8458 28.5022 28.223 28.0116 27.8646 27.6714 27.5103 27.4889 27.532 27.5226 27.5455 27.6188 27.6921 27.7673 27.8426 27.9121 27.9817 28.0512 28.1207 28.2547 28.3887 28.5227 28.6567 28.8121 28.9676 29.123 29.2785 29.487 29.6955 29.8819 30.1005 30.3008 30.4367 30.4766 30.3661 30.0872 29.7437 29.413 29.1145 28.8893 28.7284 28.5334 28.3383 28.2117 28.0851 27.9585 27.8319 27.669 27.5062 27.3454 27.1845 27.0801 27.0079 26.9035 26.8313 26.8141 26.8614 26.9672 27.1373 27.2632 27.389 27.5551 27.6568 27.6649 27.673 27.6771 27.6812 27.6853 27.6894 27.6935 27.6975 27.66 27.6224 27.5849 27.5473 27.5742 27.6012 27.6281 27.655 27.794 27.933 28.0741 28.2151 28.3475 28.512 28.7578 29.0681 29.4918 30.0229 30.6694 31.3805 32.1077 32.7274 33.0893 33.172 32.9976 32.7158 32.4473 32.2434 32.1308 32.1255 32.2921 32.6092 33.0955 33.775 34.5754 35.5262 36.606 37.7501 38.905 39.9525 40.7609 41.2041 41.1826 40.7101 39.8951 38.8438 37.689 36.5343 35.4669 34.5069 33.7335 33.0676 32.4983 32.0364 31.682 31.435 31.269 31.2103 31.2786 31.4113 31.5723 31.7655 31.9586 32.1195 32.2012 32.2185 32.1612 32.0717 31.9581 31.8766 31.8718 31.9313 32.0471 32.2274 32.4722 32.7814 33.1309 33.5449 34.085 34.7326 35.4923 36.3165 37.2104 38.1689 39.1944 40.3274 41.6725 43.254 45.0637 47.1096 49.2449 51.3479 53.2825 54.8088 55.8134 56.3669 56.5579 56.5126 56.2711 55.8364 55.1223 54.0431 52.608 50.8506 48.9172 46.9839 45.1539 43.5173 42.1237 41.0094 40.1852 39.5972 39.1805 38.9141 38.721 38.4956 38.2064 37.8528 37.5039 37.2194 37.0018 36.8916 36.9016 36.9761 36.9941 36.98 37.0102 37.0081 36.9549 36.9663 37.0764 37.3368 37.7315 38.2336 38.9103 39.7374 40.6894 41.7918 43.0634 44.4425 45.8403 47.3026 48.8078 50.4205 52.1648 53.9735 55.7876 57.4942 58.9216 59.9408 60.4255 60.2873 59.4893 58.1542 56.425 54.4166 52.292 50.1996 48.2193 46.3894 44.7992 43.4883 42.4459 41.6829 41.1561 40.8657 40.7686 40.822 41.01 41.3055 41.6721 42.0387 42.3529 42.5597 42.6706 42.674 42.5974 42.4887 42.4505 42.5627 42.9239 43.5215 44.4091 45.576 46.9284 48.4742 50.1314 51.7887 53.2888 54.5956 55.709 56.6721 57.5291 58.386 59.2873 60.339 61.5739 62.9593 64.407 65.8226 67.1784 68.3838 69.4865 70.5248 71.4851 72.3381 73.0057 73.3941 73.4602 73.3329 73.1949 73.3362 74.0656 75.6759 78.4946 82.7528 88.7598 96.8937 107.45 120.477 135.593 151.719 167.063 178.949 184.228 180.678 168.775 151.867 133.898 117.669 104.329 93.9333 86.063 80.1476 75.6556 72.1734 69.3813 67.0403 65.027 63.2501 61.6584 60.1741 58.7946 57.5654 56.6183 55.9934 55.7202 55.8554 56.4095 57.3288 58.5919 60.0483 61.4807 62.7195 63.5583 63.817 63.4823 62.6533 61.4511 60.0556 58.6144 57.2806 56.1804 55.4455 55.2098 55.5972 56.7767 58.8802 61.9315 65.7778 69.8792 73.2287 74.6393 73.4072 69.8335 65.0352 60.1321 55.895 52.6543 50.3373 48.7155 47.6308 46.8616 46.2429 45.6443 45.0456 44.4322 43.8833 43.4941 43.2983 43.3683 43.6317 44.0147 44.505 45.0718 45.6387 46.1777 46.6521 47.0635 47.4104 47.666 47.8142 47.8147 47.6218 47.1812 46.5472 45.8253 45.0712 44.3607 43.8435 43.6829 43.8875 44.4923 45.5482 47.1225 49.1909 51.8394 55.1109 59.0752 63.8774 69.6478 76.4709 84.1439 91.817 98.0116 101.005 99.6871 94.2657 86.2861 77.6406 69.6825 62.9061 57.3811 53.0377 49.7497 47.3426 45.6364 44.5103 43.7788 43.3267 43.0338 42.8482 42.7284 42.6409 42.5922 42.5113 42.3135 41.9655 41.4589 40.8449 40.2705 39.7284 39.2447 38.8683 38.6592 38.6004 38.6625 38.875 39.3077 39.9337 40.7344 41.8144 43.1522 44.7263 46.2897 47.4879 47.9583 47.7626 47.2877 46.9632 47.1596 48.0651 49.7654 52.3896 55.9295 60.1783 64.5842 68.0663 69.4913 68.3597 65.069 60.7685 56.5539 53.0054 50.3269 48.4864 47.2984 46.5616 46.0664 45.6357 45.2352 44.7703 44.2581 43.7782 43.3767 43.0291 42.727 42.4572 42.2102 42.0169 41.8982 41.8331 41.8077 41.7822 41.7548 41.7596 41.7838 41.8618 41.9856 42.1632 42.4683 42.9131 43.5351 44.4471 45.7728 47.6248 50.1065 53.3509 57.2787 61.2388 64.0562 64.4996 62.2469 58.1142 53.4048 49.05 45.4108 42.5128 40.2647 38.5214 37.2495 36.3535 35.7517 35.4398 35.3696 35.4821 35.7744 36.2494 36.907 37.7687 38.7967 39.8569 40.8109 41.5395 41.9826 42.2217 42.35 42.4783 42.6959 42.9673 43.2419 43.4414 43.5187 43.4563 43.2758 43.063 42.8783 42.7687 42.7585 42.8879 43.1315 43.4932 43.9516 44.5282 45.2484 46.0654 46.9521 47.8711 48.8142 49.854 51.1181 52.8011 55.114 58.0606 61.2811 63.8249 64.4579 62.4807 58.351 53.2438 48.2333 43.8566 40.2774 37.418 35.1238 33.3131 31.9199 30.8598 30.0744 29.5359 29.1708 28.9883 28.9742 29.0783 29.2476 29.4168 29.521 29.4854 29.2941 28.9847 28.5632 28.1416 27.7516 27.4153 27.1588 26.9775 26.8647 26.7841 26.6552 26.4726 26.2335 25.9193 25.5353 25.119 24.7027 24.3187 24.0394 23.8352 23.6935 23.6056 23.5543 23.5674 23.6497 23.7964 24.0344 24.4228 24.9939 25.8012 26.8422 28.0336 29.0826 29.6376 29.403 28.3734 26.8256 25.2133 23.7885 22.6429 21.7094 20.9694 20.4576 20.0961 19.8207 19.6526 19.5255 19.4629 19.4814 19.5322 19.632 19.7318 19.9001 20.0685 20.249 20.4618 20.747 21.0968 21.4197 21.7103 21.9479 22.0781 22.0392 21.8927 21.6711 21.4495 21.2534 21.0573 20.8612 20.6651 20.5766 20.488 20.3994 20.3108 20.3216 20.3323 20.3391 20.3458 20.3613 20.3123 20.1888 20.0331 19.8995 19.7659 19.6585 19.6156 19.5812 19.5468 19.5165 19.4861 19.3524 19.2186 19.0849 18.9511 18.7952 18.6393 18.4834 18.3275 18.236 18.1446 18.0532 17.9617 17.9812 18.0008 18.0204 18.04 18.167 18.294 18.421 18.5479 18.7515 18.955 19.1586 19.3621 19.5636 19.7651 19.9828 20.1682 20.2525 20.3047 20.3891 20.4412 20.3732 20.273 20.2231 20.1087 19.8742 19.6075 19.3548 19.1022 18.912 18.7218 18.5316 18.3413 18.2167 18.092 17.9673 17.8427 17.7502 17.6578 17.5654 17.4729 17.3832 17.2934 17.2036 17.1139 17.0886 17.0633 17.038 17.0127 17.1235 17.2343 17.3452 17.456 17.599 17.7421 17.8851 18.0281 18.2591 18.4901 18.7211 18.9521 19.2442 19.5363 19.8586 20.1272 20.3406 20.5541 20.7293 20.9797 21.3408 21.8202 22.4579 23.2568 24.1799 25.2641 26.4551 27.6461 28.596 29.1056 29.084 28.5147 27.5009 26.2831 25.0908 24.0166 23.074 22.314 21.7609 21.3688 21.1097 20.9473 20.8412 20.7889 20.8493 20.942 21.0052 21.1005 21.2453 21.4438 21.7188 22.0476 22.4583 22.9656 23.5616 24.3187 25.2926 26.5136 27.9488 29.384 30.4774 30.8726 30.5763 29.8396 28.9689 28.0982 27.2 26.3018 25.4445 24.5872 23.7044 22.8754 22.1437 21.4872 20.9568 20.5232 20.1285 19.809 19.564 19.3513 19.2447 19.1381 19.0335 18.9289 18.8969 18.8647 18.8327 18.8007 18.823 18.8453 18.8676 18.8899 18.9122 18.9345 18.9568 18.9792 19.0366 19.094 19.1514 19.2088 19.234 19.2592 19.2844 19.3095 19.3287 19.3478 19.367 19.3861 19.4697 19.5533 19.6369 19.7205 19.8839 20.0473 20.2108 20.3741 20.4301 20.4861 20.5421 20.5981 20.6252 20.6523 20.6526 20.7065 20.8874 21.122 21.3116 21.5334 21.809 22.0845 22.2627 22.3765 22.411 22.3381 22.143 21.8835 21.583 21.2825 20.9639 20.6776 20.4133 20.2136 20.0762 20.0033 19.9193 19.8997 19.9425 20.0498 20.1826 20.3477 20.51 20.6401 20.6796 20.6117 20.4914 20.3388 20.2058 20.0727 19.9377 19.8026 19.7924 19.7821 19.7557 19.7615 19.854 19.9787 20.0758 20.2052 20.426 20.7541 21.1849 21.7231 22.3715 23.1273 23.9904 24.9611 26.0236 27.1935 28.4239 29.6542 30.7812 31.6718 32.1959 32.2688 31.8772 31.1202 30.135 29.0424 27.9418 26.9486 26.1137 25.4294 24.904 24.5291 24.3045 24.2303 24.328 24.5761 24.9209 25.3301 25.7366 26.0357 26.1603 26.0055 25.6098 25.0636 24.4443 23.8572 23.3539 22.958 22.6649 22.4792 22.3983 22.4247 22.4941 22.628 22.837 23.1105 23.4485 23.8509 24.3178 24.8492 25.4905 26.2823 27.1818 28.2746 29.6145 31.1906 32.9441 34.8049 36.6685 38.3816 39.7 40.4383 40.4542 39.7611 38.4799 36.8766 35.1737 33.5354 32.0807 30.8624 29.867 29.1079 28.569 28.2234 28.0713 28.1124 28.2932 28.6245 29.0309 29.3728 29.4677 29.2833 28.8263 28.133 27.3653 26.5977 25.885 25.2905 24.8471 24.5219 24.3148 24.1829 24.1141 24.1205 24.2545 24.4851 24.7896 25.1693 25.6068 26.1194 26.7194 27.4375 28.3248 29.3518 30.4661 31.72 33.1901 34.8428 36.5909 38.3711 40.0171 41.2871 42.0214 42.1433 41.6973 40.9398 40.1296 39.4805 39.1509 39.2833 39.9917 41.4198 43.6805 46.7253 50.2105 53.2768 54.8781 54.5352 52.6574 49.9741 46.908 43.6808 40.4734 37.4485 34.7553 32.4596 30.564 29.0444 27.8296 26.9048 26.2593 25.775 25.394 25.0882 24.8576 24.6807 24.5804 24.5338 24.5296 24.5791 24.6944 24.8849 25.1331 25.4781 25.9398 26.4982 27.1439 27.8863 28.6823 29.5107 30.2933 30.9363 31.3564 31.4435 31.1375 30.5414 29.8123 29.0511 28.3798 27.8267 27.4159 27.1877 27.1569 27.3302 27.6767 28.2058 28.8383 29.3527 29.5475 29.2804 28.5894 27.6942 26.7454 25.8288 25.021 24.3313 23.7289 23.2446 22.8396 22.4883 22.2162 21.9979 21.7875 21.6309 21.5482 21.5191 21.5226 21.5582 21.5791 21.6 21.6954 21.7908 21.8862 21.9816 22.1898 22.398 22.6062 22.8144 23.0146 23.2147 23.4115 23.6083 23.7971 23.9322 24.0008 24.0157 24.0441 24.1046 24.2014 24.4379 24.8705 25.4211 25.9489 26.2512 26.1278 25.564 24.7155 23.8134 23.0214 22.3905 21.8912 21.5316 21.2841 21.0903 20.9395 20.7887 20.6117 20.4346 20.2576 20.0806 19.9077 19.7346 19.5616 19.3887 19.3014 19.2141 19.1269 19.0396 19.0597 19.0799 19.1 19.1201 19.1953 19.2705 19.3457 19.4209 19.4961 19.5713 19.6465 19.7217 19.8112 19.9008 19.9903 20.0799 20.1734 20.267 20.3606 20.4542 20.5524 20.6507 20.7892 20.9815 21.2496 21.6145 22.0786 22.6824 23.4826 24.5085 25.7881 27.2072 28.5781 29.5945 29.9476 29.6025 28.7282 27.5641 26.3488 25.2302 24.2929 23.5597 22.9642 22.4652 22.0252 21.5851 21.1364 20.7198 20.3589 20.0518 19.8172 19.6363 19.4976 19.3912 19.3346 19.2778 19.2594 19.2409 19.2225 19.2041 19.2263 19.2486 19.2547 19.2931 19.3764 19.492 19.6399 19.8199 20.0227 20.2578 20.5721 20.9616 21.4773 22.1327 22.9922 24.0557 25.2844 26.6097 27.8195 28.5674 28.64 28.1862 27.4813 26.7011 25.9102 25.0872 24.2467 23.4813 22.9093 22.5199 22.2669 22.1319 22.0441 21.9563 21.9 21.79 21.5847 21.2827 20.9075 20.5324 20.2425 20.0277 19.8815 19.7675 19.624 19.4804 19.3409 19.2014 19.0743 18.9796 18.8519 18.7564 18.7375 18.7723 18.8896 19.0392 19.1485 19.2578 19.3692 19.4805 19.5999 19.7192 19.8386 19.958 19.9968 20.0356 20.0595 20.1158 20.2841 20.5062 20.6839 20.8939 21.1656 21.4696 21.8514 22.3085 22.8112 23.432 24.2127 25.1544 26.2717 27.5716 29.0017 30.5929 32.3399 34.291 36.5321 39.0418 41.6602 44.0746 45.8391 46.5401 46.1548 45.0068 43.5406 42.1496 40.9618 39.8707 38.7138 37.3528 35.8065 34.228 32.7596 31.5167 30.5773 29.9065 29.4787 29.2336 29.132 29.1917 29.4044 29.7567 30.2629 30.9302 31.7868 32.8905 34.3098 36.105 38.3178 40.8851 43.6484 46.358 48.5789 49.9082 50.1901 49.6019 48.6069 47.7086 47.1962 47.1671 47.5356 48.194 49.062 50.091 51.2933 52.7211 54.2564 55.5661 56.234 56.0532 55.1702 54.0616 53.2229 52.932 53.2625 54.0977 55.2472 56.4719 57.4857 57.8874 57.2953 55.6398 53.2887 50.8195 48.6564 46.9553 45.6341 44.4311 43.0831 41.5524 39.906 38.3349 37.0202 36.0385 35.3952 35.1493 35.3211 35.8902 36.8904 38.3311 40.2658 42.7054 45.5841 48.6669 51.4919 53.5327 54.5369 54.628 54.3579 54.3348 54.9683 56.3001 58.0482 59.6995 60.5747 60.2146 58.6461 56.2934 53.7755 51.6551 50.2275 49.4981 49.353 49.6269 50.1142 50.6767 51.1345 51.1949 50.5771 49.1752 47.1314 44.8406 42.6237 40.6753 38.9431 37.3075 35.6921 33.98 32.1886 30.4509 28.8851 27.5019 26.3309 25.321 24.3903 23.5777 22.9129 22.4092 22.0626 21.8342 21.6957 21.6539 21.7222 21.9087 22.244 22.7189 23.324 24.1332 25.2137 26.5413 28.14 30.0504 32.2494 34.674 37.1334 39.2169 40.4612 40.5991 39.6963 38.1383 36.3862 34.8167 33.5922 32.6364 31.7584 30.8051 29.6371 28.265 26.8029 25.3086 23.868 22.5885 21.4984 20.5693 19.7974 19.1436 18.5402 17.9905 17.5214 17.106 16.7349 16.439 16.2029 16.0204 15.8823 15.7441 15.6093 15.4746 15.3478 15.2211 15.0944 14.9677 14.8612 14.7547 14.6482 14.5417 14.4453 14.3488 14.2376 14.1587 14.1341 14.1632 14.2675 14.4255 14.6333 14.9162 15.3407 15.819 16.2422 16.6009 16.8488 16.9893 17.0976 17.2703 17.4686 17.7743 18.1135 18.4528 18.6832 18.7204 18.5037 18.1367 17.8099 17.5476 17.3876 17.2921 17.1757 17.0271 16.8913 16.648 16.3383 16.0285 15.7692 15.5743 15.4539 15.3657 15.2903 15.2148 15.1414 15.0681 14.8776 14.687 14.4966 14.3061 14.18 14.054 13.9279 13.8018 13.7926 13.7834 13.7741 13.7649 13.7557 13.7465 13.7372 13.728 13.7774 13.8268 13.8763 13.9257 14.0476 14.1696 14.2956 14.4215 14.5824 14.8077 15.0894 15.4356 15.7402 16.0447 16.305 16.4148 16.3997 16.3201 16.2513 16.2147 16.1902 16.1978 16.2237 16.1851 16.0525 15.8876 15.7408 15.5941 15.4482 15.3665 15.3433 15.3846 15.4758 15.5992 15.7086 15.8179 15.9373 16.0567 16.1741 16.2915 16.331 16.3383 16.3838 16.3971 16.3668 16.3687 16.431 16.6008 16.9675 17.5275 18.2969 19.1738 19.9782 20.5462 20.7625 20.5276 19.8321 18.9003 17.9175 16.9991 16.2177 15.5867 15.1195 14.7597 14.4821 14.269 14.0121 13.7875 13.6818 13.6405 13.5609 13.4814 13.4005 13.2551 13.15 13.0449 12.8955 12.8105 12.782 12.8179 12.9324 13.0469 13.1654 13.2839 13.4104 13.537 13.6635 13.7901 13.8817 13.9734 14.065 14.1567 14.2617 14.3668 14.4752 14.5836 14.6643 14.7987 15.0492 15.4393 15.9758 16.6735 17.5081 18.4823 19.5801 20.6242 21.4453 21.8261 21.5919 20.7668 19.5336 18.1393 16.8304 15.7257 14.8507 14.2012 13.7195 13.3775 13.1577 12.9916 12.8852 12.8111 12.7222 12.6333 12.5598 12.4864 12.4129 12.3394 12.3686 12.3977 12.4269 12.4561 12.4853 12.5145 12.5436 12.5728 12.7107 12.8487 12.9866 13.1245 13.2625 13.4005 13.5384 13.6763 13.8883 14.1003 14.3124 14.5244 14.811 15.0975 15.3693 15.6733 16.0243 16.429 16.9217 17.4143 17.7533 17.8881 17.747 17.2943 16.5939 15.7753 14.958 14.2374 13.6847 13.2715 12.9618 12.7273 12.4955 12.3174 12.2245 12.1638 12.1368 12.1097 12.0847 12.0596 12.1325 12.2053 12.2782 12.351 12.4883 12.6257 12.763 12.9003 13.0335 13.1668 13.3001 13.4334 13.5667 13.7 13.8332 13.9665 14.1671 14.3678 14.5665 14.7651 14.9866 15.1759 15.2846 15.3395 15.4153 15.4911 15.53 15.644 15.8823 16.2603 16.802 17.4404 18.0727 18.5654 18.7802 18.619 18.1281 17.3903 16.559 15.7278 14.9442 14.2573 13.6933 13.2044 12.8042 12.4792 12.2052 12.0064 11.8567 11.7392 11.6567 11.6063 11.601 11.6278 11.6406 11.6534 11.742 11.8628 11.9495 12.0683 12.2637 12.4913 12.6746 12.9116 13.2144 13.5495 13.894 14.1847 14.3687 14.4561 14.4702 14.4844 14.5341 14.659 14.9095 15.2567 15.73 16.3216 17.0132 17.8014 18.6639 19.5264 20.3386 20.9896 21.3902 21.5008 21.3375 20.9271 20.3387 19.6322 18.8513 18.0702 17.2926 16.5687 15.9165 15.3181 14.7897 14.3149 13.9141 13.5669 13.2788 13.023 12.7899 12.6106 12.5105 12.4641 12.4821 12.5754 12.7384 12.9767 13.2687 13.6358 14.0704 14.5801 15.1671 15.7541 16.1873 16.3949 16.3642 16.1509 15.8839 15.692 15.6654 15.7998 16.0806 16.5011 17.0048 17.6266 18.3737 19.1743 19.9737 20.7193 21.3347 21.8104 22.1344 22.3188 22.4059 22.4177 22.3388 22.26 22.2504 22.3159 22.4331 22.6041 22.7551 22.831 22.7578 22.4805 22.032 21.4438 20.7973 20.1508 19.5358 18.996 18.5696 18.2615 18.0903 18.0372 18.0808 18.2426 18.5365 18.9486 19.462 20.0721 20.7997 21.5273 22.1428 22.5542 22.7004 22.5565 22.1898 21.6405 20.9313 20.1685 19.411 18.6858 18.0284 17.4462 16.9151 16.4591 16.0757 15.7675 15.5143 15.3363 15.2442 15.2488 15.3703 15.5884 15.8696 16.2475 16.7462 17.3202 17.8841 18.3944 18.8039 19.0523 19.0832 18.9315 18.626 18.2238 17.778 17.3323 16.9194 16.5602 16.2607 16.0365 15.8673 15.7733 15.7692 15.8833 16.1638 16.584 17.117 17.7467 18.4341 19.1537 19.8706 20.4694 20.8654 21.0359 20.9848 20.7511 20.4247 20.0446 19.7123 19.4337 19.2009 19.0646 19.0251 19.0607 19.1648 19.3011 19.4267 19.4557 19.3356 19.0328 18.5689 17.9869 17.3512 16.6832 15.9898 15.3286 14.7387 14.2238 13.7976 13.4467 13.1689 12.9233 12.6857 12.4482 12.2127 11.9772 11.8571 11.7371 11.6171 11.497 11.4768 11.4565 11.4362 11.416 11.471 11.5259 11.6453 11.7647 11.9204 12.076 12.2961 12.5162 12.7854 13.0545 13.3733 13.7243 14.1026 14.5346 15.027 15.5947 16.2093 16.8561 17.5003 18.1122 18.6429 19.0555 19.3337 19.4079 19.2041 18.7962 18.2561 17.5978 16.8622 16.1266 15.4628 14.8528 14.2863 13.7522 13.2394 12.7804 12.412 12.0759 11.6982 11.3741 11.1803 11.0402 10.8551 10.7023 10.6643 10.6263 10.5904 10.5544 10.5829 10.6115 10.7044 10.7974 10.9306 11.0638 11.2595 11.4552 11.6441 11.8009 11.8985 11.9425 11.9431 11.9437 11.9786 12.0672 12.192 12.3705 12.5833 12.7961 12.9706 13.0915 13.1632 13.1813 13.1477 13.0819 13.0308 12.9797 13.0169 13.054 13.0912 13.1283 13.2749 13.4214 13.5828 13.7119 13.7705 13.7754 13.7293 13.6295 13.4739 13.2861 13.1131 12.9401 12.8039 12.6677 12.5314 12.3952 12.3557 12.3161 12.2766 12.237 12.2794 12.3217 12.3641 12.4065 12.4791 12.5516 12.6403 12.6968 12.6734 12.6178 12.5931 12.5362 12.3645 12.1391 11.9452 11.7513 11.5991 11.5005 11.3717 11.243 11.1713 11.0996 11.0279 10.9562 10.9177 10.8792 10.8407 10.8022 10.8389 10.8756 10.9123 10.9489 10.8916 10.8343 10.777 10.7197 10.5227 10.3258 10.1288 9.93188 9.71249 9.49313 9.2738 9.05444 8.9747 8.89502 8.81531 8.73557 8.67868 8.62177 8.56491 8.50803 8.50482 8.50168 8.4985 8.4953 8.52603 8.55673 8.58942 8.62216 8.69247 8.79498 8.8613 8.95981 9.12613 9.29248 9.47421 9.62375 9.7149 9.7308 9.66684 9.54919 9.39368 9.23819 9.12762 9.04932 9.00726 8.99741 8.97147 8.94556 8.9082 8.87085 8.83347 8.79611 8.68359 8.57101 8.45847 8.34592 8.27719 8.20847 8.12164 8.06702 8.09094 8.1149 8.14081 8.16675 8.18665 8.20654 8.22647 8.24634 8.26624 8.28616 8.30606 8.32596 8.31201 8.2981 8.30234 8.27429 8.21069 8.14713 8.0835 8.0199 8.03012 8.0726 8.07886 8.11728 8.13959 8.16196 8.18631 8.21063 8.20218 8.1937 8.18726 8.18082 8.20993 8.27133 8.31454 8.35776 8.44528 8.53281 8.62039 8.70792 8.76321 8.81857 8.87387 8.92917 8.96484 9.00052 9.03622 9.0719 9.07532 9.07883 9.08224 9.08569 9.08444 9.08319 9.06384 9.07666 9.14658 9.21652 9.28644 9.35635 9.34024 9.2919 9.27982 9.2355 9.13412 9.03275 8.91122 8.82193 8.78836 8.75479 8.72324 8.69168 8.6279 8.56412 8.50235 8.44058 8.42868 8.44897 8.43304 8.44931 8.52469 8.60004 8.67743 8.75479 8.86774 8.98071 9.09366 9.20663 9.28735 9.3681 9.44882 9.52954 9.59921 9.66891 9.73862 9.80826 9.87793 9.9476 10.0173 10.087 10.1251 10.1632 10.2014 10.2394 10.2776 10.3157 10.3538 10.3919 10.4617 10.5315 10.6012 10.671 10.735 10.7991 10.8702 10.9252 10.9778 10.9982 10.9787 10.9269 10.8369 10.7469 10.6549 10.5628 10.4673 10.3717 10.2762 10.1806 10.1153 10.05 9.98462 9.91928 9.86469 9.81012 9.7243 9.63849 9.53018 9.43799 9.37231 9.3389 9.34665 9.3544 9.31049 9.26654 9.22598 9.18539 9.19852 9.21167 9.22278 9.23389 9.24503 9.25613 9.27063 9.2851 9.29956 9.31406 9.35638 9.39871 9.44101 9.48337 9.47198 9.46057 9.44919 9.43784 9.46875 9.49969 9.53055 9.56149 9.64612 9.73071 9.81534 9.89999 9.95013 10.0003 10.0504 10.1005 10.097 10.0934 10.0898 10.0862 10.0941 10.1019 10.1097 10.1176 10.0952 10.0728 10.0524 10.0321 10.0382 10.0765 10.1288 10.1812 10.2048 10.2283 10.2679 10.3398 10.4594 10.6111 10.8005 10.9898 11.15 11.3101 11.4773 11.6284 11.7404 11.82 11.8916 11.9471 12 12.0205 12.0136 11.9906 11.9437 11.8968 11.8489 11.801 11.782 11.763 11.744 11.7249 11.7317 11.7385 11.7453 11.752 11.7588 11.7656 11.7723 11.7791 11.7549 11.7308 11.7067 11.6826 11.6887 11.6948 11.6472 11.5996 11.5277 11.4558 11.384 11.3121 11.2368 11.1617 11.0864 11.0112 10.9923 10.9735 10.9547 10.9359 10.919 10.9023 10.8854 10.8686 10.8914 10.9141 10.951 11.0201 11.075 11.13 11.1615 11.1393 11.0667 10.9619 10.8158 10.6375 10.4789 10.3365 10.2196 10.135 10.0656 10.0125 9.98447 9.95642 9.91464 9.87289 9.83109 9.78931 9.74884 9.7084 9.67001 9.63156 9.621 9.64267 9.69086 9.75513 9.82925 9.90335 9.97845 10.0536 10.0998 10.1461 10.1923 10.2385 10.2337 10.229 10.2242 10.2194 10.1824 10.1454 10.1084 10.0714 10.0767 10.0821 10.0875 10.0928 10.1257 10.1586 10.1895 10.2204 10.252 10.2513 10.2107 10.1378 10.0368 9.91962 9.80246 9.70142 9.64478 9.62033 9.57874 9.5372 9.52988 9.52255 9.5152 9.5079 9.4845 9.46103 9.43759 9.41415 9.39075 9.36728 9.34384 9.32043 9.31104 9.30157 9.29214 9.28275 9.27335 9.26392 9.25446 9.24506 9.2558 9.26651 9.27719 9.28793 9.29868 9.30939 9.3201 9.33084 9.37363 9.41647 9.45731 9.49808 9.49255 9.45483 9.43524 9.41559 9.36441 9.31326 9.26208 9.21091 9.22415 9.23746 9.25076 9.26404 9.26965 9.27533 9.28098 9.28659 9.29224 9.29788 9.30356 9.30917 9.40878 9.50845 9.60608 9.7037 9.71201 9.68814 9.68237 9.67657 9.63629 9.59601 9.55579 9.5155 9.47522 9.43497 9.39468 9.3544 9.30069 9.24698 9.19333 9.13962 9.15036 9.16113 9.17188 9.18262 9.20233 9.22208 9.24182 9.26157 9.27927 9.297 9.33286 9.33646 9.34341 9.35037 9.35538 9.36032 9.36526 9.37027 9.37521 9.38019 9.3526 9.32504 9.29749 9.2699 9.24234 9.21475 9.18921 9.16367 9.16226 9.19312 9.18771 9.21451 9.22522 9.2359 9.24863 9.26135 9.26526 9.26913 9.27304 9.27695 9.28085 9.28476 9.28867 9.29257 9.34076 9.38898 9.43719 9.48541 9.53766 9.5899 9.64417 9.69839 9.74847 9.83075 9.94324 10.088 10.2394 10.4231 10.6893 11.0093 11.3863 11.7633 12.1128 12.3871 12.5801 12.6336 12.5245 12.2973 11.9928 11.656 11.3139 11.0041 10.7895 10.6072 10.3906 10.2063 10.1146 10.0229 9.93326 9.8436 9.81836 9.79315 9.76794 9.74271 9.76093 9.77908 9.79929 9.81952 9.82361 9.85992 9.85995 9.89227 10.0118 10.1314 10.253 10.3746 10.4928 10.611 10.7574 10.8502 10.8656 10.8488 10.8487 10.8487 10.8091 10.8017 10.8164 10.8849 11.0447 11.3011 11.6703 12.1363 12.6774 13.2722 13.8213 14.1449 14.1175 13.7786 13.2625 12.6711 12.0824 11.5904 11.2032 10.9126 10.718 10.5771 10.4766 10.376 10.256 10.1359 10.0158 9.89578 9.75385 9.61188 9.45383 9.32797 9.27332 9.25085 9.21228 9.17374 9.17477 9.17581 9.17688 9.17792 9.17899 9.18002 9.18106 9.18213 9.23621 9.29028 9.32629 9.39447 9.51303 9.63159 9.75217 9.87271 10.0463 10.2199 10.4217 10.6987 11.0623 11.5226 12.0997 12.752 13.4018 13.955 14.2705 14.2531 13.9146 13.3936 12.8122 12.263 11.8198 11.4519 11.1457 10.8932 10.6717 10.5038 10.4098 10.3694 10.3811 10.4249 10.4539 10.483 10.4577 10.4324 10.4091 10.3858 10.4135 10.4735 10.4992 10.5571 10.6883 10.8516 10.9988 11.1461 11.3162 11.4864 11.6746 11.8307 11.9055 11.9802 12.0551 12.1299 12.2114 12.3252 12.5228 12.7742 13.0518 13.383 13.7519 14.1208 14.4867 14.8527 15.2186 15.5846 15.9647 16.3447 16.71 17.1075 17.5796 18.1053 18.7036 19.3555 20.0626 20.8018 21.5034 22.2588 23.1529 24.1651 25.3519 26.6354 27.8786 28.9821 29.7795 30.0721 29.8329 29.1103 28.056 26.8836 25.7495 24.712 23.7417 22.7714 21.7971 20.8228 19.8363 18.8821 17.9931 17.2007 16.5224 15.9409 15.4465 15.0489 14.6929 14.4121 14.1797 14.0009 13.9108 13.8529 13.7927 13.7862 13.8523 13.972 14.1871 14.4344 14.6401 14.8995 15.2207 15.5956 16.0591 16.5548 17.0626 17.6456 18.3455 19.1635 20.0609 21.098 22.2949 23.6314 25.1264 26.761 28.5527 30.4841 32.5014 34.5939 36.685 38.6795 40.4927 41.9514 42.8059 42.9406 42.2826 40.9478 39.1659 37.1799 35.1764 33.2481 31.4494 29.7044 27.9628 26.2212 24.4506 22.7553 21.2473 19.9005 18.7617 17.8056 16.9894 16.3344 15.8499 15.462 15.1064 14.8045 14.5892 14.4062 14.2325 14.0588 13.8872 13.7155 13.6164 13.5173 13.4215 13.3257 13.3006 13.3293 13.3116 13.3262 13.4684 13.6427 13.7862 13.9619 14.2235 14.5388 14.9079 15.3737 15.9401 16.6247 17.4771 18.4692 19.5926 20.8127 22.0395 23.1266 23.8955 24.2455 24.19 23.8015 23.2343 22.6135 21.982 21.3826 20.806 20.1973 19.51 18.769 17.9772 17.1855 16.483 15.8557 15.3485 14.9381 14.568 14.273 14.072 13.9247 13.7359 13.5792 13.5501 13.5532 13.5221 13.5232 13.5991 13.6749 13.7527 13.8305 13.9084 13.9862 14.0641 14.1419 14.2439 14.3459 14.4479 14.5499 14.6519 14.7539 14.856 14.9579 15.0777 15.1974 15.3171 15.4368 15.4921 15.5473 15.6026 15.6579 15.6688 15.6797 15.6907 15.7017 15.7771 15.8525 15.9299 16.0073 16.152 16.3289 16.4716 16.6465 16.8334 17.0526 17.3591 17.7193 18.1614 18.6787 19.2437 19.8838 20.569 21.2541 21.9802 22.6096 23.0241 23.1486 22.9413 22.4441 21.734 20.9058 20.1306 19.3554 18.5715 17.8628 17.2138 16.6186 16.1335 15.702 15.2276 14.7854 14.4416 14.13 13.7862 13.4746 13.2812 13.12 12.9265 12.7653 12.6773 12.6215 12.5496 12.4777 12.4722 12.4668 12.4614 12.4559 12.444 12.4321 12.4202 12.4083 12.3319 12.2556 12.1792 12.1028 12.093 12.083 12.0732 12.0633 12.0534 12.0435 12.0336 12.0237 12.0399 12.056 12.0722 12.0883 12.1045 12.1206 12.2032 12.2859 12.3766 12.4995 12.6385 12.8312 13.0729 13.3147 13.498 13.5847 13.5297 13.3351 13.0647 12.7943 12.5097 12.2574 12.0233 11.8428 11.7294 11.6483 11.5525 11.4566 11.3667 11.2769 11.187 11.0972 11.0976 11.098 11.0984 11.0988 11.0992 11.0996 11.1 11.1004 11.1881 11.2758 11.3634 11.4511 11.5388 11.6265 11.7141 11.8018 11.8609 11.92 11.979 12.0381 12.1616 12.2851 12.4086 12.5321 12.7443 12.9564 13.1705 13.3847 13.6378 13.9231 14.2708 14.6723 15.1428 15.6671 16.2464 16.8795 17.5555 18.3067 19.1331 20.0346 21.0241 22.1104 23.2859 24.4614 25.5932 26.5425 27.1823 27.403 27.1671 26.5336 25.6082 24.5215 23.3765 22.2315 21.1476 20.1389 19.2181 18.394 17.6317 16.9445 16.3393 15.7878 15.2899 14.8458 14.4264 14.0392 13.7017 13.3641 13.0635 12.763 12.4624 12.1618 11.982 11.8022 11.6225 11.4427 11.3704 11.2981 11.2258 11.1534 11.1305 11.1076 11.0847 11.0618 11.0389 11.0161 10.9932 10.9702 10.9957 11.0211 11.0466 11.072 11.1014 11.131 11.1624 11.1939 11.2365 11.3114 11.4165 11.5538 11.6992 11.8768 12.0772 12.3314 12.6701 13.084 13.5302 13.9441 14.2613 14.396 14.3239 14.0691 13.7376 13.3741 13.0011 12.6602 12.4081 12.1881 11.934 11.712 11.5592 11.4064 11.2556 11.1049 11.0185 10.9322 10.8459 10.7595 10.7183 10.6771 10.63
9 10.5946 10.5212 10.4478 10.3743 10.3009 10.2812 10.2614 10.2256 10.222 10.3345 10.4792 10.5898 10.7325 10.9277 11.1229 11.3442 11.5119 11.5702 11.5317 11.4241 11.2628 11.0753 10.8878 10.7433 10.631 10.5623 10.4937 10.427 10.3604 10.3607 10.3611 10.3615 10.3619 10.3623 10.3627 10.3631 10.3635 10.341 10.3186 10.2962 10.2737 10.2513 10.2289 10.2064 10.184 10.1505 10.1171 10.0837 10.0503 10.0168 9.9834 9.94995 9.91653 9.90591 9.89529 9.8847 9.87408 9.86349 9.85291 9.84229 9.83167 9.82178 9.81186 9.80392 9.79605 9.83649 9.90915 9.94556 10.0142 10.1064 10.1985 10.3107 10.3908 10.3816 10.3723 10.3611 10.3498 10.2791 10.2083 10.1375 10.0668 10.0605 10.0541 10.0479 10.0416 10.0615 10.0813 10.1012 10.1211 10.1087 10.0964 10.084 10.0717 10.0816 10.0915 10.1013 10.1112 10.1211 10.131 10.1408 10.1508 10.2083 10.2658 10.3234 10.381 10.4365 10.492 10.5636 10.6031 10.5847 10.5341 10.5015 10.4691 10.4467 10.4564 10.4944 10.5646 10.6584 10.7521 10.8478 10.9435 11.0111 11.0786 11.1461 11.2137 11.2426 11.2715 11.3005 11.3294 11.3583 11.3872 11.4162 11.4451 11.5122 11.5794 11.6466 11.7138 11.8085 11.9033 11.9711 11.9638 11.8711 11.7032 11.5119 11.3205 11.1566 11.0465 10.9525 10.8907 10.8994 10.9081 10.9188 10.9295 10.9724 11.0154 11.0583 11.1013 11.0932 11.0851 11.0126 10.9401 10.8998 10.8596 10.8173 10.775 10.7327 10.6581 10.5373 10.4164 10.3298 10.2432 10.1566 10.07 10.0266 9.98325 9.93985 9.89645 9.91754 9.9386 9.95966 9.98071 9.98364 9.9866 9.98953 9.99246 9.96317 9.9339 9.9046 9.87531 9.87338 9.87146 9.86957 9.86765 9.86771 9.86786 9.84979 9.86398 9.89697 9.92993 9.965 9.99997 10.035 10.07 10.105 10.14 10.2113 10.2827 10.356 10.4294 10.5189 10.6406 10.7925 10.9766 11.1889 11.4335 11.7009 12.022 12.3981 12.8495 13.4096 14.0449 14.7057 15.3128 15.7776 16.0382 16.1002 15.958 15.6292 15.1608 14.5728 13.9527 13.3809 12.8627 12.4144 12.0413 11.7394 11.5126 11.3187 11.157 11.0282 10.9316 10.8565 10.7814 10.7083 10.6352 10.5876 10.5401 10.4925 10.4449 10.3973 10.3498 10.3022 10.2546 10.1735 10.0923 10.0111 9.92999 9.81461 9.69916 9.6301 9.59326 9.57922 9.56522 9.55319 9.54117 9.56543 9.58963 9.61389 9.63815 9.66919 9.70026 9.73126 9.7623 9.73294 9.70352 9.67618 9.6488 9.6134 9.6102 9.65329 9.69644 9.70532 9.71417 9.72308 9.73196 9.73453 9.73709 9.73962 9.74216 9.74472 9.74725 9.74982 9.75238 9.78445 9.81656 9.84863 9.88074 9.90881 9.93683 9.96289 9.98895 10.0033 9.9855 9.9213 9.85715 9.82724 9.79727 9.76935 9.74146 9.78003 9.8508 9.90143 9.95206 9.99466 10.005 9.96902 9.93304 9.89908 9.86502 9.83099 9.79703 9.759 9.72095 9.68292 9.64487 9.6431 9.64133 9.63953 9.63779 9.63596 9.63422 9.63242 9.63065 9.65192 9.67322 9.69455 9.71582 9.73712 9.75842 9.78174 9.80508 9.88275 9.99265 10.0844 10.1763 10.2701 10.3639 10.4576 10.5515 10.6328 10.7141 10.7955 10.8768 10.9582 11.0395 11.1208 11.2022 11.2553 11.3084 11.3616 11.4147 11.5323 11.6499 11.7675 11.8851 11.9941 12.1031 12.2121 12.3211 12.4301 12.5391 12.648 12.757 12.8445 12.932 13.0196 13.1071 13.1301 13.1532 13.1762 13.1993 13.3123 13.4253 13.5382 13.6513 13.7643 13.8773 13.9902 14.1032 14.2102 14.3172 14.4402 14.531 14.5507 14.5382 14.5417 14.5453 14.5998 14.6542 14.7107 14.7672 14.9149 15.0949 15.2407 15.4187 15.6612 15.9359 16.1783 16.4529 16.7451 17.0694 17.481 17.9464 18.4688 19.0664 19.7821 20.616 21.5695 22.6625 23.91 25.2756 26.6937 27.972 28.8864 29.2316 28.8933 27.9212 26.502 24.8572 23.1664 21.5938 20.2133 19.0583 18.1262 17.3982 16.8609 16.5061 16.2709 16.1539 16.1738 16.2259 16.2633 16.2255 16.0305 15.653 15.1406 14.5745 14.0017 13.4826 13.036 12.6646 12.355 12.0991 11.9331 11.7994 11.6348 11.5024 11.4613 11.4525 11.4127 11.4052 11.4711 11.5907 11.7855 12.0339 12.3442 12.7297 13.0936 13.4039 13.6389 13.6699 13.4303 13.0296 12.5463 12.063 11.6717 11.334 10.9991 10.7179 10.5206 10.3555 10.2186 10.0818 9.94693 9.81207 9.69199 9.5719 9.45181 9.33176 9.27612 9.22046 9.16483 9.10919 9.07306 9.03693 9.00079 8.96469 8.92859 8.89246 8.85632 8.82022 8.83914 8.85806 8.87698 8.89594 8.91483 8.93381 8.95273 8.97165 9.03946 9.10727 9.17508 9.24289 9.3107 9.37851 9.44632 9.51413 9.54565 9.57721 9.60876 9.64032 9.67188 9.70343 9.73499 9.76654 9.79739 9.82825 9.86108 9.89395 9.97311 10.0845 10.1798 10.2751 10.4557 10.6685 10.8376 11.0605 11.3894 11.7935 12.25 12.7817 13.4248 14.1431 14.9151 15.7623 16.7183 17.7495 18.7819 19.6963 20.3326 20.5286 20.2197 19.4704 18.4404 17.3353 16.3161 15.415 14.6073 13.9392 13.4417 13.0624 12.777 12.6098 12.546 12.5789 12.652 12.7574 12.8856 12.9386 12.8345 12.6122 12.257 11.8696 11.4969 11.1564 10.8964 10.6902 10.59 10.5221 10.4232 10.3567 10.3981 10.4719 10.5315 10.5911 10.701 10.8433 10.9492 11.0874 11.3177 11.5479 11.7755 12.0031 12.1931 12.3079 12.312 12.1978 11.9219 11.5707 11.2565 10.9423 10.6583 10.4065 10.1205 9.86676 9.74457 9.65463 9.53049 9.43851 9.43787 9.43726 9.4386 9.43997 9.39703 9.35406 9.31116 9.26822 9.22525 9.18234 9.13937 9.09644 9.07999 9.06351 9.04907 9.03458 9.06848 9.13461 9.16647 9.23059 9.36783 9.53735 9.68741 9.83746 9.93982 9.98849 9.95654 9.89243 9.78946 9.68652 9.58157 9.47659 9.3656 9.25464 9.12546 9.02859 8.99817 8.96771 8.94131 8.91492 8.87036 8.85806 8.82761 8.79718 8.8472 8.89716 8.94717 8.99716 9.04718 9.0972 9.14716 9.19717 9.27603 9.35492 9.44992 9.5127 9.50424 9.46362 9.43909 9.41458 9.34039 9.2662 9.19199 9.1178 9.04361 8.96939 8.8952 8.82101 8.75354 8.68607 8.62054 8.55508 8.53595 8.54901 8.54398 8.53894 8.5289 8.51889 8.50882 8.49878 8.55322 8.6076 8.66202 8.71643 8.789 8.86154 8.91794 9.00659 9.1315 9.2886 9.43301 9.57739 9.75909 9.99454 10.3005 10.6601 11.0459 11.4639 11.9283 12.3926 12.8281 13.2099 13.4769 13.6042 13.5892 13.4346 13.1772 12.8446 12.4427 12.0406 11.6191 11.2299 10.9743 10.7723 10.524 10.308 10.1652 10.0223 9.86331 9.7366 9.65619 9.57574 9.49734 9.41895 9.3558 9.29263 9.23151 9.17038 9.15555 9.17297 9.17227 9.17154 9.19702 9.22247 9.24796 9.27344 9.26868 9.26395 9.30756 9.38336 9.49347 9.6358 9.81036 10.0172 10.2347 10.4844 10.7664 11.0806 11.4203 11.7923 12.1978 12.6355 13.0954 13.609 14.1541 14.6993 15.2115 15.6486 15.995 16.1803 16.1884 16.0567 15.807 15.5035 15.1705 14.8053 14.4085 13.9795 13.5914 13.2033 12.7951 12.4192 12.0818 11.7445 11.393 11.0739 10.8708 10.6999 10.4969 10.326 10.2519 10.21 10.1338 10.0899 10.0943 10.0986 10.105 10.1115 10.1298 10.1481 10.1664 10.1847 10.2111 10.2374 10.2672 10.2969 10.3655 10.4879 10.6687 10.9247 11.2183 11.5441 11.9061 12.3004 12.7788 13.3109 13.8994 14.5847 15.3934 16.3632 17.5063 18.9179 20.6813 22.7993 25.2475 27.8568 30.2701 32.0282 32.7456 32.3566 31.1451 29.5792 28.0589 26.6997 25.5412 24.4795 23.3734 22.2674 21.1532 20.0391 18.9102 17.8136 16.8088 15.8579 14.9593 14.1573 13.4101 12.7595 12.2365 11.7886 11.3798 11.0246 10.7459 10.521 10.3008 10.1342 10.0516 10.0013 9.94287 9.88443 9.832 9.77963 9.74561 9.77603 9.85953 9.97522 10.0916 10.208 10.3264 10.4447 10.5819 10.7191 10.8563 10.9934 11.1393 11.2853 11.4171 11.5811 11.8044 12.0922 12.4236 12.8195 13.3 13.8879 14.5294 15.2355 15.9691 16.6382 17.2053 17.5789 17.6895 17.5637 17.2352 16.7562 16.2555 15.7547 15.3196 14.9491 14.631 14.3773 14.1557 13.9343 13.7423 13.5504 13.3584 13.1665 12.8819 12.5973 12.3127 12.0281 11.7543 11.4806 11.1908 10.9331 10.7829 10.665 10.4987 10.3968 10.407 10.4818 10.5062 10.5627 10.6052 10.6477 10.6922 10.7367 10.6723 10.6079 10.5435 10.4791 10.3181 10.157 9.99591 9.83481 9.66098 9.48718 9.31332 9.1395 8.99792 8.85629 8.71469 8.57309 8.47903 8.38498 8.29092 8.19687 8.13504 8.07318 8.01132 7.94952 7.93735 7.92523 7.91306 7.90088 7.94247 7.98401 8.0256 8.06714 8.07535 8.08362 8.09189 8.10013 8.14056 8.18106 8.22156 8.26199 8.33066 8.39935 8.46802 8.53668 8.65231 8.76801 8.88168 8.9953 9.07562 9.12366 9.11868 9.04929 8.99933 8.94937 8.89536 8.8414 8.8707 8.89993 8.92917 8.95847 8.91257 8.86661 8.82068 8.77475 8.69235 8.60995 8.51147 8.44516 8.4393 8.46567 8.47391 8.48212 8.47827 8.44217 8.42426 8.40631 8.3541 8.30194 8.25177 8.20157 8.1944 8.21945 8.20828 8.22931 8.31546 8.40164 8.47369 8.57797 8.71381 8.88184 9.09628 9.31064 9.50824 9.67365 9.75644 9.74255 9.64923 9.48074 9.2861 9.0914 8.9028 8.7464 8.55371 8.39331 8.33426 8.27518 8.21814 8.16113 8.10608 8.05106 7.97989 7.94101 7.97751 8.0462 8.09882 8.1514 8.20602 8.26065 8.31525 8.36987 8.44662 8.52341 8.60022 8.677 8.75375 8.83054 8.90729 8.98407 9.03384 9.08359 9.13132 9.17905 9.12476 9.03821 8.98993 8.90945 8.84174 8.80624 8.73242 8.69089 8.70844 8.72592 8.74548 8.76501 8.76474 8.76443 8.7641 8.76382 8.70981 8.65576 8.60175 8.54776 8.50986 8.47198 8.43405 8.39615 8.35825 8.32031 8.28445 8.24857 8.25906 8.30179 8.32635 8.35095 8.37756 8.40417 8.43076 8.45737 8.48398 8.51059 8.53918 8.56781 8.65552 8.77542 8.8591 8.97501 9.14398 9.31296 9.48395 9.65494 9.7702 9.88547 10.0168 10.116 10.1326 10.1169 10.1355 10.1219 10.0492 9.97644 9.90372 9.83099 9.79962 9.80042 9.76495 9.76178 9.86264 9.96347 10.0502 10.1692 10.3325 10.528 10.7074 10.8868 11.1535 11.4202 11.6721 11.9562 12.3014 12.7003 13.1624 13.6996 14.2978 14.9713 15.7288 16.4862 17.1865 17.7687 18.1461 18.2979 18.2296 17.9786 17.6437 17.2336 16.8054 16.3773 15.9445 15.5116 15.1485 14.7855 14.4259 14.0662 13.7401 13.4677 13.2658 13.1176 13.0016 12.9179 12.9135 12.9841 13.1334 13.4008 13.7703 14.2365 14.8047 15.4266 16.0969 16.7349 17.2481 17.6001 17.7816 17.716 17.4061 16.9135 16.2518 15.5149 14.7852 14.0878 13.4709 12.9078 12.3823 11.9319 11.5413 11.2045 10.9045 10.6046 10.2932 10.014 9.8363 9.71222 9.54382 9.40771 9.38394 9.39246 9.36676 9.3732 9.41525 9.45734 9.51755 9.5455 9.49356 9.40942 9.35953 9.27737 9.13614 8.99493 8.85373 8.71249 8.6297 8.57913 8.51041 8.44171 8.40726 8.37277 8.33832 8.30389 8.32181 8.33972 8.35959 8.37955 8.45654 8.5657 8.65479 8.74387 8.82697 8.87781 8.94675 9.01575 9.02899 9.04224 9.05548 9.06876 9.09341 9.1181 9.14474 9.17142 9.25519 9.37112 9.46896 9.5668 9.65216 9.73755 9.82294 9.90829 9.99771 10.0871 10.1785 10.27 10.397 10.5562 10.7477 10.9713 11.195 11.4831 11.8297 12.2407 12.6807 13.1206 13.527 13.869 14.0552 14.091 13.965 13.7317 13.4244 13.0849 12.7408 12.4288 12.1477 11.8989 11.6822 11.4979 11.3103 11.1549 11.0338 10.945 10.8722 10.864 10.9161 11.0326 11.1579 11.3155 11.5555 11.8601 12.1842 12.5726 12.9893 13.406 13.857 14.2436 14.5026 14.6542 14.6877 14.5708 14.3531 14.071 13.7406 13.4101 13.1079 12.8701 12.6927 12.5799 12.4347 12.2896 12.2102 12.1309 12.0516 11.9722 11.8392 11.7061 11.5731 11.44 11.2237 11.0074 10.7952 10.5829 10.3901 10.2618 10.079 9.92853 9.88437 9.84024 9.79816 9.75601 9.78909 9.8222 9.85526 9.88834 9.87439 9.86047 9.84656 9.83264 9.78647 9.74036 9.69421 9.64804 9.63919 9.63034 9.62149 9.61264 9.6575 9.70236 9.74719 9.79205 9.81207 9.83209 9.85211 9.87213 9.89215 9.91217 9.93216 9.95218 9.93918 9.92618 9.91318 9.90015 9.94086 9.98157 10.0222 10.063 10.1245 10.186 10.2475 10.309 10.3383 10.3676 10.3989 10.4302 10.4953 10.5926 10.6698 10.747 10.8121 10.8449 10.896 10.947 10.9946 11.0422 11.0899 11.1375 11.2496 11.3617 11.4738 11.5859 11.6609 11.736 11.811 11.8861 11.9611 12.0361 12.1111 12.1862 12.2915 12.3967 12.4839 12.6032 12.7044 12.8057 12.9069 13.0081 13.0185 12.9967 12.993 12.9893 12.9856 12.9818 12.962 12.9745 13.0486 13.1551 13.2453 13.3356 13.4279 13.5202 13.6125 13.7048 13.7413 13.7778 13.8162 13.8547 13.9395 14.0565 14.1574 14.2583 14.4358 14.6454 14.8349 15.0244 15.1697 15.2827 15.4138 15.5449 15.6561 15.7674 15.8806 15.9938 16.1534 16.3452 16.5189 16.6925 16.8709 17.0493 17.231 17.4127 17.6602 17.9614 18.2123 18.4954 18.8514 19.1752 19.366 19.4387 19.3818 19.2496 19.1558 19.062 18.9796 18.9509 18.9926 19.0881 19.2944 19.5329 19.7532 19.9736 20.1588 20.2902 20.3653 20.3651 20.2851 20.2051 20.1055 20.0383 20.059 20.1333 20.1614 20.2217 20.3746 20.5276 20.6825 20.8374 21.0005 21.1635 21.3105 21.4896 21.7399 22.0225 22.2889 22.5554 22.8634 23.1714 23.4648 23.7903 24.1487 24.5608 25.0468 25.5865 26.1415 26.7502 27.371 27.8952 28.2327 28.3231 28.2094 28.0205 27.8411 27.7798 27.8742 28.1083 28.4713 28.9095 29.3934 29.9739 30.6257 31.3527 32.1455 32.9921 33.9272 34.916 35.8646 36.8454 37.8893 39.0084 40.2443 41.5984 43.0881 44.7174 46.4421 48.242 50.057 51.7753 53.2935 54.5432 55.4679 56.0166 56.1572 55.8788 55.2137 54.1942 52.8899 51.4031 49.8947 48.3542 46.7733 45.2892 43.935 42.6989 41.628 40.6968 39.8737 39.1042 38.3193 37.5345 36.812 36.1862 35.6511 35.2556 34.9769 34.8379 34.8708 35.0218 35.2733 35.643 36.1201 36.6938 37.3657 38.1341 39.0208 40.0041 41.1028 42.2983 43.5287 44.8557 46.3157 47.9154 49.6425 51.5739 53.7536 56.1589 58.7472 61.4966 64.3719 67.2633 70.0818 72.7607 75.1956 77.2545 78.826 79.7852 80.0219 79.5175 78.327 76.4597 74.0163 71.1325 67.9775 64.6829 61.313 57.9969 54.8539 51.8936 49.1535 46.6389 44.3661 42.3189 40.5066 38.877 37.3776 36.0393 34.8568 33.814 32.9309 32.1875 31.518 30.9451 30.5051 30.1404 29.8146 29.5855 29.4718 29.4548 29.5131 29.6465 29.8376 30.104 30.4337 30.8817 31.4961 32.2502 33.1519 34.1504 35.1945 36.3138 37.515 38.7914 40.1169 41.5174 42.9348 44.3522 45.7152 46.9171 47.8666 48.4831 48.6726 48.4431 47.78 46.7408 45.3754 43.763 42.0122 40.1647 38.281 36.4295 34.6639 33.0166 31.5357 30.1945 28.9856 27.9163 27.0055 26.2343 25.5814 25.025 24.5909 24.2534 24.0154 23.8954 23.891 23.9618 24.06 24.212 24.4029 24.5938 24.7864 24.979 25.1735 25.3681 25.5506 25.7653 25.9438 26.1544 26.386 26.6175 26.8657 27.0818 27.2005 27.2655 27.2755 27.1887 26.9558 26.5833 26.0457 25.3898 24.6708 23.8982 23.1349 22.4039 21.7373 21.1459 20.6042 20.1377 19.7437 19.4034 19.1504 18.9296 18.7273 18.5573 18.4074 18.3112 18.266 18.2531 18.2629 18.3265 18.4545 18.6362 18.8932 19.2039 19.5481 19.946 20.3634 20.813 21.3225 21.8321 22.3416 22.8511 23.3432 23.8031 24.2435 24.6302 24.9685 25.2531 25.4625 25.6183 25.7323 25.7928 25.7813 25.7161 25.6182 25.5203 25.4143 25.3083 25.1486 24.9137 24.5667 24.1015 23.5544 22.9107 22.2031 21.4634 20.7042 19.9449 19.1595 18.4278 17.7861 17.241 16.8208 16.4759 16.1887 15.9551 15.7444 15.566 15.4439 15.3541 15.2333 15.1448 15.2094 15.3276 15.4016 15.5078 15.7159 15.9561 16.1823 16.4084 16.6567 16.9373 17.2494 17.5937 17.9488 18.3575 18.8509 19.3765 19.9511 20.5579 21.1486 21.7393 22.334 22.9286 23.5211 24.1138 24.6956 25.2452 25.7365 26.1096 26.2732 26.2112 25.9115 25.3863 24.712 23.8551 22.8304 21.7304 20.6469 19.5956 18.6141 17.7079 16.8727 16.1343 15.5221 14.985 14.4722 14.0131 13.6291 13.2989 13.0237 12.7807 12.5693 12.3901 12.2598 12.1295 11.9864 11.8755 11.8278 11.8337 11.8115 11.7893 11.8154 11.8415 11.8676 11.8937 11.9561 12.0184 12.0828 12.1472 12.242 12.3691 12.5157 12.716 12.9539 13.2455 13.6123 14.0327 14.4633 14.9476 15.5138 16.1122 16.6918 17.2392 17.7221 18.1084 18.3476 18.4258 18.285 17.9832 17.5833 17.0652 16.421 15.723 15.0169 14.3431 13.7392 13.2104 12.7219 12.3085 11.9684 11.6605 11.4063 11.1522 10.8819 10.6439 10.4602 10.2766 10.0969 9.91727 9.81955 9.75406 9.67041 9.58679 9.53741 9.48801 9.44064 9.39328 9.37119 9.38138 9.37347 9.36548 9.35953 9.35361 9.34769 9.34174 9.35257 9.36343 9.3743 9.38513 9.39597 9.40683 9.41769 9.42853 9.42542 9.42227 9.43625 9.41803 9.36255 9.29092 9.22635 9.1618 9.13654 9.11124 9.08594 9.0607 9.03543 9.01013 8.98483 8.95956 8.93555 8.91156 8.88956 8.86758 8.89191 8.94852 8.98697 9.02539 9.08063 9.13583 9.19006 9.24429 9.30557 9.35071 9.42307 9.46317 9.45734 9.45151 9.44366 9.43582 9.42801 9.42017 9.41232 9.40448 9.37784 9.35117 9.32452 9.29794 9.27124 9.24463 9.21799 9.19135 9.24054 9.2897 9.3389 9.38806 9.43726 9.48645 9.53564 9.58481 9.634 9.68317 9.73236 9.78159 9.83075 9.87994 9.92911 9.97827 9.99411 10.0099 10.0258 10.0416 10.0574 10.0732 10.0891 10.1049 10.1382 10.1714 10.2047 10.238 10.2713 10.3046 10.3379 10.3711 10.3716 10.3719 10.3723 10.3727 10.4376 10.5024 10.5673 10.6321 10.6956 10.7591 10.8226 10.8861 10.9497 11.0132 11.0767 11.1402 11.2243 11.3084 11.3925 11.4766 11.5667 11.6569 11.731 11.8372 12.0167 12.2284 12.4713 12.7464 13.0372 13.3443 13.6906 14.0691 14.4527 14.8363 15.2703 15.7365 16.2423 16.7803 17.3465 17.945 18.5153 19.0533 19.5283 19.9065 20.1465 20.2467 20.2679 20.1707 19.972 19.7195 19.3791 19.0065 18.6473 18.2881 17.9289 17.5696 17.2292 16.9211 16.6431 16.3973 16.1583 15.9514 15.7769 15.6345 15.5507 15.499 15.4795 15.4923 15.5159 15.5716 15.6596 15.7798 15.9175 16.0874 16.2921 16.5292 16.8521 17.2503 17.6981 18.2212 18.7785 19.3895 20.0757 20.8156 21.569 22.3546 23.1442 23.8801 24.4629 24.8632 25.0901 25.0916 24.8647 24.4337 23.8672 23.1825 22.4024 21.5902 20.7753 19.9926 19.2583 18.5991 17.9896 17.4553 16.9801 16.5586 16.16 15.7935 15.4734 15.1855 14.8835 14.5816 14.3798 14.2103 14.0045 13.831 13.7487 13.6665 13.5883 13.5101 13.491 13.5041 13.4809 13.49 13.5514 13.6129 13.6783 13.7438 13.8194 13.9272 14.0653 14.2356 14.4166 14.6298 14.878 15.1584 15.5019 15.9205 16.3889 16.9325 17.5828 18.2868 19.0298 19.7727 20.5044 21.2361 21.9838 22.6994 23.3398 23.9479 24.5701 25.1924 25.7817 26.3388 26.8295 27.2234 27.5463 27.7079 27.6534 27.4378 27.0915 26.6701 26.2594 25.9024 25.6126 25.4624 25.464 25.6051 25.8511 26.1721 26.4825 26.7392 26.8737 26.89 26.8089 26.6312 26.352 26.0728 25.8708 25.7654 25.7574 25.8891 26.1698 26.6116 27.2092 27.9894 28.9804 30.1326 31.3841 32.7538 34.2469 35.7939 37.3047 38.7404 40.0244 41.1043 41.9868 42.6867 43.2281 43.6729 44.0478 44.3905 44.697 44.9497 45.0829 44.9906 44.6149 43.9492 43.0299 41.928 40.7765 39.6572 38.6412 37.8294 37.2351 36.9093 36.8171 36.8646 36.9954 37.0725 36.9803 36.6626 36.0616 35.1705 34.0251 32.6972 31.331 29.9648 28.622 27.376 26.3079 25.3794 24.5812 23.944 23.4775 23.1076 22.8008 22.5907 22.5014 22.5088 22.6136 22.8581 23.2569 23.7954 24.4246 25.1289 25.8594 26.59 27.3453 28.0255 28.5775 29.0327 29.3644 29.535 29.5096 29.28 28.8743 28.3289 27.6546 26.9481 26.2725 25.6291 25.0354 24.5598 24.2386 24.0356 23.8797 23.7559 23.6388 23.4466 23.155 22.7237 22.127 21.412 20.6581 19.8505 18.9825 18.1467 17.3807 16.6899 16.0757 15.5366 15.0499 14.6385 14.2659 13.9471 13.7034 13.5135 13.3505 13.2197 13.1386 13.0575 12.9502 12.843 12.7357 12.6284 12.5211 12.4138 12.3065 12.1992 12.094 11.9887 11.8653 11.7741 11.7112 11.6483 11.6075 11.5345 11.4615 11.4207 11.3598 11.2989 11.334 11.369 11.4041 11.4392 11.4743 11.5094 11.5445 11.5796 11.572 11.5644 11.5568 11.5491 11.5415 11.5339 11.5263 11.5187 11.5366 11.5545 11.5744 11.5944 11.6606 11.7591 11.8374 11.9157 11.9442 11.9403 11.9547 11.969 11.9813 11.9937 12.006 12.0183 11.9943 11.9704 11.9465 11.9226 11.8986 11.8747 11.8507 11.8268 11.776 11.7251 11.6742 11.6233 11.5724 11.5216 11.4707 11.4199 11.426 11.4322 11.4223 11.4446 11.5381 11.6638 11.7734 11.883 12.0474 12.2118 12.3763 12.5407 12.7152 12.8897 13.0494 13.2414 13.4609 13.734 14.0918 14.4819 14.9034 15.3572 15.7902 16.2231 16.6342 16.97 17.1856 17.3046 17.3859 17.4351 17.4828 17.5629 17.7221 17.9565 18.2393 18.5973 19.0412 19.5173 20.0042 20.4373 20.7901 21.0463 21.1332 21.059 20.7834 20.3466 19.8179 19.2141 18.5531 17.8921 17.2654 16.6924 16.1643 15.7115 15.3204 14.983 14.7723 14.5938 14.3858 14.21 14.0838 14.0114 14.0249 14.0706 14.107 14.197 14.3623 14.5813 14.8781 15.2501 15.6718 16.1687 16.7295 17.3225 17.9249 18.4736 18.9538 19.3158 19.5113 19.5673 19.4795 19.2735 18.9736 18.5555 18.0146 17.4199 16.8514 16.2829 15.7112 15.1931 14.7469 14.3544 13.9995 13.6984 13.471 13.2974 13.1613 13.0576 12.9242 12.8231 12.8079 12.8465 12.9555 13.1182 13.3033 13.4885 13.6904 13.8601 13.9741 14.0129 13.9933 13.9199 13.8701 13.8202 13.7402 13.7139 13.7943 13.9284 14.1377 14.4007 14.6589 14.9708 15.3686 15.7986 16.2838 16.801 17.2841 17.7995 18.4148 19.0302 19.622 20.2675 21.04 21.8876 22.7823 23.7736 24.9092 26.2274 27.7926 29.6049 31.6012 33.7586 36.0006 38.146 40.0133 41.5048 42.5611 43.0911 43.0182 42.3974 41.2208 39.5823 37.6228 35.3947 32.9995 30.6043 28.2877 26.1536 24.2646 22.6227 21.2184 20.0397 19.0423 18.2275 17.6075 17.127 16.754 16.4561 16.2359 16.0479 15.821 15.6478 15.5847 15.5968 15.6706 15.7982 15.9969 16.2278 16.4259 16.6562 16.9704 17.2846 17.6142 17.9117 18.109 18.2311 18.2486 18.1263 17.902 17.5381 17.0473 16.5243 16.0408 15.5574 15.0464 14.5892 14.2132 13.9124 13.6733 13.488 13.3633 13.2709 13.1637 13.0565 13.0238 12.9911 12.9584 12.9257 13.0132 13.1007 13.1882 13.2757 13.3954 13.5151 13.6348 13.7545 13.8896 14.0247 14.1617 14.2988 14.5406 14.8147 15.0572 15.3319 15.6973 16.1378 16.6965 17.3734 18.1496 19.087 20.2311 21.5794 23.2083 25.1273 27.3444 29.8945 32.6903 35.3465 37.2601 37.8525 36.8846 34.6169 31.6603 28.6071 25.8158 23.4434 21.5248 20.0037 18.8392 17.9434 17.2342 16.6646 16.2213 15.8531 15.5427 15.3075 15.126 15.0196 14.9865 14.9856 15.0572 15.1288 15.2024 15.276 15.4972 15.7184 15.9397 16.1609 16.4896 16.8182 17.1469 17.4755 17.9002 18.3248 18.7495 19.1741 19.631 20.0879 20.5448 21.0016 21.41 21.8183 22.2313 22.6443 23.0573 23.5455 24.1338 24.8831 25.8735 27.154 28.7862 30.8588 33.4189 36.3334 39.2735 41.7087 43.0156 42.9367 41.7165 40.0344 38.6007 37.8438 37.9475 38.9429 40.6163 42.4509 43.6745 43.5768 41.8853 39.0229 35.7161 32.5275 29.7734 27.5671 25.8846 24.6854 23.9105 23.4901 23.4014 23.6027 24.102 24.9129 26.0998 27.7056 29.7975 32.5017 35.9068 39.9886 44.4337 48.5888 51.416 51.9551 50.0127 46.2551 41.7521 37.3888 33.6176 30.5662 28.1634 26.3083 24.9085 23.8416 23.0621 22.5082 22.1144 21.8603 21.7054 21.6473 21.6631 21.7325 21.873 22.0889 22.3812 22.8132 23.4519 24.3163 25.4411 26.8989 28.7596 31.0822 33.8567 36.9427 39.9279 42.1076 42.782 41.7485 39.3735 36.3863 33.438 30.8871 28.8774 27.394 26.3806 25.7646 25.5314 25.6096 25.9697 26.6197 27.592 28.9403 30.7143 33.0146 35.9258 39.5568 43.9826 49.0852 54.3839 59.0058 61.8929 62.3845 60.8539 58.4103 56.264 55.2241 55.5941 57.3713 60.122 62.905 64.368 63.4355 59.8726 54.4514 48.399 42.6367 37.6236 33.4807 30.1125 27.3995 25.2074 23.4127 21.9417 20.7392 19.7596 18.9841 18.3496 17.8332 17.4243 17.0905 16.8132 16.611 16.4854 16.435 16.4456 16.51 16.6074 16.7047 16.792 16.9115 17.1096 17.3829 17.73 18.1093 18.5007 18.9458 19.4554 20.0402 20.7378 21.532 22.4337 23.4535 24.6114 25.909 27.3462 28.966 30.8262 32.8905 35.1334 37.6018 40.3468 43.4464 46.9837 51.0688 55.7715 60.9362 65.9989 69.998 71.8254 70.8706 67.5969 63.1737 58.7627 55.1143 52.4703 50.7824 49.8034 49.2004 48.6793 47.9111 46.6488 44.8387 42.5556 39.875 36.9351 33.9789 31.1883 28.6448 26.4152 24.497 22.8394 21.4503 20.3002 19.3542 18.5492 17.8624 17.2924 16.7975 16.3712 15.9986 15.6799 15.4364 15.256 15.1294 15.0538 15.0318 15.0851 15.1921 15.3206 15.5027 15.7064 15.9423 16.254 16.598 16.9211 17.2443 17.5459 17.7724 17.8881 17.8856 17.7649 17.5691 17.3074 16.992 16.6115 16.1989 15.7546 15.2781 14.7942 14.3104 13.8648 13.4729 13.1395 12.9027 12.7886 12.7495 12.7397 12.7461 12.7652 12.752 12.6935 12.6189 12.5444 12.4859 12.4764 12.4992 12.5532 12.6394 12.7558 12.9044 13.0853 13.2984 13.5329 13.7997 14.0907 14.4354 14.8378 15.3369 15.9488 16.6573 17.472 18.3403 19.1953 20.0179 20.7264 21.3167 21.762 22.0247 22.1034 21.9996 21.748 21.3782 20.9057 20.3581 19.7842 19.2104 18.7057 18.2547 17.8642 17.5488 17.2907 17.0971 16.9324 16.7676 16.576 16.32 16.0076 15.6307 15.1853 14.7399 14.2925 13.8452 13.4401 13.0672 12.644 12.2852 12.0445 11.8683 11.6598 11.4514 11.3543 11.2573 11.1603 11.0633 11.063 11.0627 11.0643 11.066 11.161 11.2882 11.3631 11.5024 11.7063 11.9425 12.1646 12.3867 12.7101 13.0336 13.353 13.6724 13.9596 14.1824 14.3689 14.448 14.3954 14.2785 14.0984 13.8539 13.5952 13.3365 13.0596 12.815 12.5898 12.4292 12.3269 12.2891 12.2834 12.2779 12.2763 12.2747 12.2812 12.2877 12.2942 12.3007 12.1523 12.0039 11.8555 11.7071 11.5587 11.4103 11.262 11.1136 11.0793 11.0451 11.0108 10.9766 10.9423 10.9081 10.8738 10.8396 10.8529 10.8663 10.8796 10.8929 10.9707 11.0485 11.1263 11.204 11.3114 11.4187 11.528 11.6374 11.7669 11.9286 12.1205 12.3446 12.6114 12.9105 13.2928 13.7395 14.2205 14.8089 15.5718 16.4852 17.6133 18.9778 20.6029 22.5501 24.825 27.2073 29.3748 30.8762 31.3563 30.6118 28.8333 26.4748 23.9927 21.704 19.7484 18.1149 16.8064 15.7343 14.8582 14.1324 13.5235 13.022 12.6501 12.3426 12.0882 11.866 11.6801 11.5263 11.3794 11.2968 11.2747 11.317 11.3869 11.489 11.5769 11.6649 11.763 11.861 11.959 12.0571 12.1356 12.2141 12.2926 12.3711 12.3852 12.3992 12.4132 12.4273 12.4749 12.5226 12.5701 12.6177 12.7298 12.8419 12.9539 13.066 13.2365 13.407 13.5775 13.748 13.9547 14.1615 14.4005 14.7039 15.0355 15.4316 15.86 16.2882 16.7393 17.1905 17.6765 18.2271 18.8107 19.5017 20.3701 21.3888 22.6183 24.1271 25.9259 28.1329 30.8018 33.836 37.1038 40.2212 42.7559 44.3667 45.0323 44.9889 44.6375 44.1787 43.4918 42.3106 40.3453 37.5851 34.363 30.9904 27.7979 25.0135 22.6803 20.7552 19.182 17.8881 16.8573 15.9769 15.2403 14.6111 14.0894 13.675 13.3801 13.1498 12.9865 12.8877 12.8647 12.9062 12.9619 13.0497 13.1597 13.2697 13.3817 13.4937 13.5945 13.6953 13.7961 13.8969 13.9997 14.1026 14.1893 14.3082 14.4547 14.6334 14.8101 14.9545 15.0721 15.1252 15.0542 14.8757 14.6486 14.3571 14.0347 13.7123 13.4154 13.183 13.0089 12.8994 12.8569 12.8467 12.8707 12.927 13.0456 13.1966 13.3012 13.4702 13.7166 14.0597 14.5323 15.0802 15.6952 16.4283 17.3145 18.3834 19.6751 21.2354 23.0992 25.3389 27.9357 30.6938 33.2678 35.2081 36.036 35.4781 33.6099 30.8929 27.9087 25.0428 22.4896 20.3554 18.6059 17.2323 16.1999 15.3929 14.762 14.2706 13.8753 13.5766 13.3246 13.0725 12.8265 12.5805 12.3257 12.071 11.8015 11.5642 11.3947 11.279 11.2458 11.2449 11.2211 11.1973 11.1756 11.1538 11.1725 11.1913 11.2101 11.2289 11.2899 11.351 11.3959 11.4731 11.6013 11.7617 11.996 12.3055 12.6874 13.1232 13.5454 13.9355 14.2867 14.5413 14.6199 14.559 14.351 14.0462 13.7906 13.5349 13.2665 13.0518 12.8968 12.817 12.8138 12.8642 12.9912 13.1719 13.3821 13.646 13.9756 14.3805 14.8955 15.5071 16.2141 17.0823 18.2042 19.6591 21.5477 24.07 27.4733 31.9185 37.4768 43.8623 49.8936 53.4864 52.8657 48.2812 41.6906 35.0464 29.4037 24.975 21.6104 19.1159 17.286 15.9396 14.8993 14.149 13.6525 13.3171 13.0946 12.9473 12.8765 12.838 12.7968 12.7233 12.58 12.3616 12.0693 11.7232 11.406 11.0889 10.8396 10.6439 10.4009 10.1902 10.0585 9.94296 9.80756 9.69904 9.6637 9.66592 9.63965 9.62952 9.66031 9.6911 9.72287 9.75467 9.75424 9.75378 9.75339 9.75296 9.7323 9.71167 9.69098 9.67035 9.64969 9.629 9.60837 9.58771 9.54828 9.50882 9.46933 9.4299 9.39044 9.35098 9.31152 9.27209 9.29462 9.31714 9.33972 9.36224 9.41702 9.47183 9.52658 9.58133 9.61932 9.65729 9.69531 9.73328 9.70679 9.68036 9.65558 9.63077 9.61261 9.62128 9.6149 9.60849 9.60373 9.59903 9.5943 9.58957 9.62106 9.65259 9.68414 9.71567 9.74716 9.77872 9.81024 9.84174 9.82156 9.80139 9.78125 9.76105 9.74088 9.72073 9.70056 9.68036 9.70047 9.72055 9.74069 9.7608 9.78091 9.80106 9.82114 9.84125 9.85321 9.86517 9.87717 9.88913 9.90109 9.91309 9.92505 9.93698 9.95297 9.96896 9.98499 10.001 10.017 10.033 10.05 10.067 10.1262 10.2015 10.2537 10.3327 10.453 10.5895 10.7185 10.8475 10.9393 11.0311 11.1229 11.2147 11.2742 11.3338 11.3933 11.4529 11.56 11.6671 11.7602 11.8801 12.0403 12.2166 12.3855 12.5544 12.6783 12.8022 12.9127 13.05 13.2646 13.506 13.734 13.962 14.1782 14.3943 14.6104 14.8266 15.0367 15.2469 15.471 15.6631 15.7819 15.8362 15.8624 15.8885 15.8684 15.8805 15.9711 16.1261 16.3177 16.5737 16.8727 17.2791 17.844 18.5163 19.3443 20.3657 21.6355 23.1846 25.1096 27.4429 30.2193 33.3179 36.4487 39.0854 40.6911 40.8574 39.5358 37.1186 34.1697 31.1563 28.3792 26.0104 24.1423 22.6825 21.5181 20.6329 19.9828 19.526 19.2223 19.026 18.916 18.8705 18.8599 18.8494 18.8294 18.8094 18.7894 18.7694 18.7736 18.7778 18.8142 18.9151 19.0884 19.3262 19.6285 19.9953 20.4306 20.9303 21.559 22.2951 23.0983 24.009 24.9586 25.9726 26.9759 27.9792 28.9986 30.018 31.1206 32.4167 33.9235 35.7096 37.7624 39.8795 41.8678 43.4479 44.362 44.6531 44.4822 44.1609 44.0492 44.4315 45.5954 47.6401 50.6542 54.6352 59.5023 64.9924 70.5962 75.6199 79.4835 81.9077 83.075 83.3185 82.7027 80.9053 77.5099 72.4174 66.0412 59.0849 52.2817 46.1874 41.0304 36.7972 33.4173 30.7463 28.5721 26.8491 25.4672 24.3645 23.5277 22.8413 22.2355 21.7371 21.3729 21.0732 20.8568 20.7477 20.7441 20.8479 21.0576 21.3853 21.8079 22.3485 23.0086 23.7654 24.6391 25.6094 26.628 27.7004 28.801 29.9337 31.139 32.441 33.8867 35.5579 37.5446 39.8857 42.5317 45.4248 48.4024 51.133 53.3574 54.9479 55.9557 56.5016 56.7079 56.5811 56.1495 55.4494 54.6767 54.1296 54.1174 54.9538 56.851 59.8761 63.9808 68.9341 74.2015 78.8782 81.8295 82.063 79.1907 73.6867 66.6425 59.2868 52.5179 46.748 42.0634 38.3994 35.6028 33.5473 32.1216 31.2438 30.8601 30.9382 31.4595 32.4212 33.8435 35.6418 37.5743 39.3242 40.5048 40.7508 39.9427 38.157 35.6906 32.9772 30.4221 28.2001 26.3729 24.9645 23.9456 23.1952 22.6234 22.2128 21.9243 21.754 21.7032 21.7276 21.7802 21.8866 22.0534 22.3169 22.7173 23.3004 24.1238 25.2158 26.5743 28.1798 29.9311 31.6823 33.1603 34.112 34.3473 33.8199 32.6829 31.1699 29.5535 28.0553 26.7974 25.7651 24.8631 24.0577 23.3303 22.6565 22.0378 21.5158 21.0756 20.7107 20.4156 20.1742 19.9978 19.9396 20.0399 20.3012 20.7412 21.3638 22.1663 23.2159 24.6226 26.4268 28.7211 31.6062 35.1385 39.3475 44.0433 48.8788 53.2045 56.2627 57.5102 56.6308 53.885 49.9146 45.4017 40.9962 37.1036 33.7912 30.997 28.654 26.687 24.9992 23.5343 22.3058 21.2459 20.3793 19.6631 19.0544 18.5181 18.0463 17.6396 17.2974 17.0081 16.7512 16.4479 16.209 16.1031 16.0617 15.9699 15.9103 15.9403 15.9704 16.0066 16.0426 16.0814 16.1847 16.3484 16.5765 16.8744 17.2368 17.565 17.8931 18.236 18.5468 18.887 19.195 19.4126 19.5228 19.5149 19.4425 19.3479 19.2856 19.279 19.3798 19.59 19.9507 20.4429 21.1285 22.0692 23.2892 24.9066 26.8893 29.2418 31.8736 34.5699 37.0299 38.8211 39.6027 39.2805 37.9915 36.0579 33.974 32.1023 30.6387 29.6666 29.1887 29.1054 29.3445 29.8633 30.5754 31.4325 32.44 33.6678 35.1748 36.9772 38.93 40.7029 41.9817 42.4951 42.1706 41.1506 39.8083 38.5089 37.403 36.5865 36.1352 36.0411 36.3123 36.9755 38.0469 39.4942 41.135 42.6818 43.6054 43.4845 42.2249 40.071 37.466 34.7831 32.3794 30.386 28.8006 27.6342 26.8331 26.3247 26.1385 26.2317 26.5611 27.1458 27.9236 28.9218 30.0703 31.3639 32.8508 34.6223 36.7162 39.0871 41.5654 43.778 45.2814 45.7188 45.1035 43.7953 42.2078 40.7438 39.6021 38.8928 38.5486 38.508 38.7896 39.4284 40.4754 41.8561 43.4731 45.0526 46.1809 46.5385 46.0152 44.783 43.1425 41.4241 39.8992 38.7636 38.0362 37.6794 37.6879 37.93 38.2365 38.3921 38.1826 37.4855 36.4233 35.2093 33.9954 32.9438 32.1287 31.5619 31.2744 31.2851 31.532 32.0247 32.7536 33.7149 34.6762 35.3626 35.469 34.8302 33.5683 32.0029 30.3731 28.9018 27.7097 26.8184 26.2064 25.828 25.643 25.6836 25.8746 26.2186 26.713 27.3678 28.173 29.0668 30.068 31.1982 32.4786 33.9525 35.6198 37.4024 39.0777 40.3287 40.9566 40.9535 40.4561 39.795 39.1984 38.817 38.7579 39.0049 39.5742 40.4604 41.6687 43.186 45.0255 47.1524 49.3867 51.5672 53.5544 55.394 57.3409 59.7793 63.0125 67.0317 71.416 75.1559 76.9407 75.8708 72.0726 66.5636 60.6894 55.4032 51.1699 48.0752 45.9472 44.4906 43.3563 42.2596 41.0984 39.865 38.5241 37.1672 35.9606 34.9259 34.0846 33.4063 32.7926 32.2117 31.5986 30.9151 30.1671 29.4546 28.7422 27.9955 27.3132 26.7168 26.217 25.8428 25.5438 25.2743 25.0585 24.9729 25.0056 25.1779 25.4683 25.8016 26.1888 26.6377 27.1402 27.7301 28.3522 28.9537 29.609 30.3407 31.1262 32.0232 33.0168 34.099 35.3424 36.7831 38.4709 40.5428 43.0765 46.1273 49.8547 54.3784 59.8151 66.3023 73.9388 82.5864 91.5885 99.8065 105.887 108.668 107.485 102.458 94.5632 85.3013 76.093 67.9241 61.2053 55.9997 52.2014 49.6384 48.1387 47.4904 47.3899 47.4949 47.5032 47.1261 46.2441 44.8144 42.9441 40.8483 38.7203 36.7038 34.8913 33.3111 31.978 30.9466 30.1622 29.6034 29.2917 29.2473 29.4498 29.8283 30.3464 30.882 31.278 31.3838 31.1353 30.5476 29.67 28.6453 27.6206 26.723 26.0296 25.5033 25.1811 25.0805 25.1409 25.2901 25.5359 25.881 26.3229 26.8748 27.5449 28.3466 29.3094 30.471 31.8581 33.4934 35.4831 37.9375 40.8967 44.4105 48.4291 52.6304 56.3912 58.9207 59.6349 58.533 56.2387 53.5463 50.8539 48.2682 45.7363 43.2208 40.6517 38.049 35.6075 33.4868 31.7421 30.3452 29.3028 28.6068 28.2008 28.0755 28.2187 28.5983 29.2034 30.0093 30.9333 31.8849 32.6861 33.2087 33.3661 33.1964 32.7476 32.2175 31.7196 31.3821 31.3239 31.5888 32.1758 33.0153 34.0911 35.2851 36.4146 37.3834 38.0299 38.3045 38.2569 38.0306 37.8044 37.7487 37.8433 37.8292 37.4069 36.4341 34.9672 33.3337 31.8078 30.518 29.5076 28.7821 28.25 27.8494 27.5992 27.4967 27.5016 27.6362 27.8351 28.1201 28.4372 28.7261 29.0473 29.4114 29.84 30.374 31.0583 31.8887 32.8694 33.9145 34.6374 34.7829 34.2624 33.2343 32.0129 30.9178 30.1019 29.5921 29.4046 29.5152 29.8192 30.1956 30.6795 31.2819 31.9916 32.7901 33.7388 34.8595 36.1735 37.6379 39.1668 40.6191 41.8351 42.7718 43.4722 44.0759 44.83 45.9352 47.5345 49.5229 51.4789 52.7697 52.8789 51.7466 49.8625 47.8817 46.2231 45.06 44.4769 44.3854 44.5731 44.723
44.3362 43.1489 41.2956 39.2063 37.2674 35.6857 34.598 34.0502 33.9965 34.4208 35.3822 36.8942 39.0291 41.7362 44.8513 47.9826 50.448 51.5866 51.2429 49.8307 48.0104 46.3136 45.0679 44.3003 43.9409 43.7883 43.3563 42.253 40.3548 37.8336 35.1619 32.689 30.5813 28.8228 27.3864 26.2421 25.3341 24.6222 24.0606 23.6333 23.3134 23.1037 23.0013 23.0118 23.1297 23.3335 23.6877 24.2218 24.9063 25.7466 26.7372 27.922 29.343 30.9817 32.8996 35.1666 37.8418 40.9037 44.0731 46.8155 48.4192 48.4008 46.8141 44.2634 41.4763 38.9524 36.9226 35.4828 34.58 34.1688 34.2086 34.6782 35.5989 37.0272 38.9496 41.3205 44.0565 46.8786 49.1206 50.2401 50.3068 49.8445 49.4896 49.7665 50.8383 52.5602 54.3893 55.4987 55.0829 52.9456 49.5407 45.6041 41.8179 38.558 35.8783 33.749 32.071 30.8252 29.9017 29.2448 28.8242 28.5997 28.5256 28.6112 28.8043 29.0712 29.3381 29.6507 29.8988 30.0583 30.2178 30.4431 30.7328 31.1286 31.6748 32.4029 33.3243 34.4686 35.9352 37.8207 40.2003 43.0943 46.5253 50.3282 54.1312 57.1728 58.8609 59.1647 58.6306 58.0454 57.9544 58.6375 60.2013 62.7454 66.2992 70.9809 76.9302 84.4075 93.7109 105.163 119.085 135.47 153.682 171.952 187.408 196.429 196.32 186.975 170.905 151.809 132.714 115.481 100.891 88.9982 79.5762 72.3213 66.9355 63.2604 61.1106 60.3278 60.6836 61.694 62.597 62.4444 60.5839 57.1046 52.6694 48.0824 43.9143 40.368 37.4554 35.0839 33.1529 31.5306 30.1555 29.014 28.0551 27.2493 26.5616 25.9649 25.4648 25.0829 24.7976 24.5432 24.3641 24.252 24.1937 24.181 24.2436 24.4276 24.7083 24.977 25.2456 25.5203 25.7949 26.0493 26.3037 26.5354 26.8207 27.2382 27.774 28.4453 29.3422 30.5923 32.2398 34.3586 37.0468 40.2519 43.6611 46.5856 48.1028 47.546 45.0233 41.3446 37.3973 33.8233 30.8616 28.4961 26.6784 25.2756 24.1843 23.3294 22.657 22.1123 21.6857 21.3665 21.144 21.0243 20.9368 20.8405 20.7443 20.6716 20.6526 20.702 20.8052 20.9151 21.025 21.1382 21.2515 21.3728 21.494 21.6173 21.7407 21.9467 22.1849 22.3901 22.6277 22.9203 23.2665 23.6786 24.1659 24.7687 25.4896 26.3528 27.4202 28.7118 30.2934 32.2013 34.4637 37.1491 40.3393 44.0948 48.4197 53.1058 57.5877 60.9793 62.4482 61.5712 58.5996 54.3872 49.8204 45.5436 41.8576 38.8296 36.4139 34.4754 32.9344 31.7357 30.7627 29.9696 29.3376 28.8708 28.5221 28.2688 28.1337 28.173 28.3521 28.6654 29.1613 29.8526 30.748 31.8496 33.2305 34.9182 37.0142 39.623 42.812 46.597 50.9622 55.5879 59.8483 62.8492 63.8092 62.5429 59.4504 55.3348 50.9399 46.7608 42.9898 39.7076 36.9195 34.588 32.6646 31.1038 29.8653 28.8309 27.9898 27.3044 26.7266 26.1983 25.7346 25.3701 25.0057 24.799 24.5924 24.5146 24.4368 24.402 24.3672 24.3324 24.2976 24.4199 24.5422 24.6645 24.7868 24.9091 25.0314 25.1537 25.276 25.3794 25.4828 25.5862 25.6896 25.8575 26.0253 26.1932 26.3611 26.4806 26.6001 26.6928 26.8499 27.1238 27.5482 28.1766 28.9984 29.9605 31.0301 32.0352 32.804 33.2223 33.3184 33.2036 33.0888 33.0345 33.1305 33.424 33.9108 34.556 35.2657 35.8761 36.2071 36.2104 35.9344 35.4786 35.0871 34.8917 34.9756 35.3952 36.137 37.2065 38.6841 40.5996 43.0521 46.2243 50.1484 54.7654 59.8336 64.6201 68.0961 69.2116 67.5986 63.8855 59.1627 54.4292 50.2757 46.8822 44.2406 42.1979 40.6494 39.4633 38.5567 37.9212 37.4361 37.0608 36.8359 36.7615 36.8374 37.0879 37.4888 38.0239 38.7524 39.736 40.9989 42.6808 44.8997 47.7658 51.4269 55.8345 60.7363 65.4614 69.1338 70.9425 70.7532 69.1003 66.7384 64.3644 62.2698 60.4799 58.69 56.7256 54.5678 52.2959 50.024 47.7494 45.4748 43.2496 41.1748 39.2867 37.6348 36.2704 35.1852 34.3739 33.8419 33.5919 33.5782 33.8197 34.2545 34.8021 35.4572 36.1565 36.9203 37.7684 38.6166 39.3855 39.8752 39.8908 39.4983 38.9204 38.407 38.0924 38.1859 38.7413 39.662 40.776 41.7397 42.1984 41.9482 41.0299 39.7463 38.3607 37.0826 35.9817 35.0741 34.376 33.8282 33.388 33.0981 33.0042 33.1466 33.4932 34.119 35.0484 36.171 37.4056 38.5757 39.5175 40.0941 40.3405 40.4363 40.6638 41.1707 42.0105 43.0436 43.9264 44.315 44.0027 43.1104 41.9441 40.8423 40.0766 39.7191 39.7805 40.1212 40.5666 40.7757 40.4666 39.5773 38.2852 36.8858 35.6044 34.5594 33.7293 33.0924 32.6087 32.2324 31.9467 31.7685 31.6978 31.7343 31.8246 32.0224 32.3303 32.7455 33.2923 33.9896 34.8104 35.8245 37.0615 38.4489 39.8176 41.0358 41.9291 42.3284 42.3033 42.0849 41.9202 41.9918 42.4072 43.1447 44.2556 45.7747 47.7316 50.1825 53.09 56.3627 59.7133 62.8276 65.1167 65.8805 64.7832 62.1606 58.8719 55.6477 53.0305 51.2511 50.3525 50.2489 50.8327 52.0396 53.6869 55.5705 57.3521 58.6825 59.2607 59.087 58.4299 57.6224 57.0352 56.856 57.0375 57.4553 57.9261 58.4291 59.157 60.4221 62.4827 65.4671 69.2196 73.0365 75.8723 76.6671 75.155 72.1176 68.6719 65.5916 63.1449 61.2354 59.5327 57.6796 55.6197 53.4953 51.5563 50.0254 48.9753 48.2474 47.5525 46.7501 45.9532 45.3495 45.1595 45.5066 46.3397 47.5381 48.8949 50.1443 51.0204 51.3593 51.1908 50.5711 49.664 48.6925 47.8635 47.2708 46.9031 46.7287 46.6107 46.4605 46.2418 45.9909 45.8447 45.8918 46.2982 47.0698 48.2979 50.0201 52.3117 55.2693 58.9402 63.2343 67.8479 72.3541 76.2452 78.9119 79.8383 78.7667 75.9844 72.1494 67.9654 64.0176 60.5881 57.9106 56.0951 55.0746 54.8154 55.2223 56.0978 57.1666 58.2314 59.2962 60.5584 62.2288 64.3752 66.9727 69.8771 72.7493 75.187 76.9589 78.0733 78.6507 78.9613 79.2719 79.7933 80.68 81.7425 82.4399 82.3107 81.3867 80.0967 78.8389 77.6531 76.4027 74.9221 73.0333 70.735 68.1143 65.3684 62.6226 60.0876 57.8747 56.0983 54.7302 53.7164 53.0249 52.594 52.3993 52.4061 52.5632 52.8574 53.3448 54.0982 55.2597 56.9236 59.1677 61.9623 65.122 68.3355 71.2698 73.5594 75.0113 75.5661 75.326 74.4469 73.1595 71.5901 69.7415 67.5477 64.9028 61.9401 58.9774 56.2336 53.9409 52.1169 50.744 49.7982 49.1745 48.8812 48.8672 49.0895 49.5052 50.0497 50.7447 51.6679 52.9134 54.47 56.177 57.6825 58.4791 58.2283 56.9678 55.0574 52.9107 50.9413 49.38 48.2994 47.713 47.528 47.5793 47.6414 47.5961 47.3595 46.9295 46.3867 45.8439 45.3911 44.9383 44.554 44.1696 43.7879 43.4707 43.2623 43.2043 43.314 43.6602 44.2426 45.0613 46.1465 47.554 49.2824 51.2901 53.5166 55.7432 57.6193 58.9153 59.5117 59.3133 58.4167 56.9828 55.3127 53.7501 52.5177 51.7365 51.4625 51.7257 52.5635 54.0244 56.119 58.8367 62.1156 65.6739 69.0468 71.7108 73.2549 73.4026 72.3606 70.6096 68.7377 67.1452 66.0138 65.2906 64.7661 64.1772 63.3775 62.3844 61.4289 60.7527 60.5183 60.692 61.0591 61.3188 61.1099 60.235 58.6914 56.6107 54.2767 51.8354 49.4396 47.2802 45.478 44.041 42.9745 42.2304 41.6958 41.3545 41.2414 41.2787 41.4825 41.9227 42.575 43.5066 44.7144 46.2445 48.1156 50.223 52.4137 54.4969 56.1801 57.3691 58.0612 58.3882 58.5285 58.7762 59.1649 59.5536 59.6187 59.0609 57.7754 55.9099 53.8242 51.8459 50.1738 48.9099 48.0245 47.3756 46.8851 46.459 46.0893 45.8271 45.6883 45.7 45.8124 45.9892 46.1933 46.3974 46.5464 46.8459 47.4313 48.4249 49.91 51.9322 54.5452 57.5664 60.6923 63.5389 65.6417 66.6057 66.3157 64.8011 62.3428 59.3904 56.4756 53.926 51.8947 50.5294 49.7253 49.3725 49.3513 49.4375 49.4955 49.5536 49.6955 49.9019 50.2043 50.4745 50.5512 50.3916 49.9615 49.252 48.3828 47.5135 46.8095 46.3417 46.117 46.1287 46.3524 46.6836 47.0873 47.5554 48.0209 48.4219 48.6263 48.6802 48.6743 48.7008 48.9011 49.2088 49.485 49.6967 49.7903 49.7334 49.6953 49.8077 50.1564 50.8703 52.0541 53.7321 55.9455 58.8248 62.4104 66.662 71.4105 76.2664 80.5878 83.7706 85.5247 85.9683 85.7297 85.5987 86.0866 87.2834 88.9462 90.6091 91.8322 92.3463 91.954 90.6809 88.6344 85.9649 82.8442 79.2723 75.311 71.1564 67.0663 63.2983 60.0702 57.4222 55.3058 53.6407 52.3024 51.2434 50.4341 49.8182 49.393 49.2042 49.2784 49.7179 50.5817 51.9397 53.824 56.2884 59.3516 62.952 66.9068 70.7542 73.9166 75.7256 75.8239 74.3538 71.733 68.4893 64.9621 61.435 58.1254 55.181 52.7456 50.8472 49.5154 48.6349 48.1095 47.8633 47.7361 47.6411 47.5858 47.466 47.2877 47.174 47.1784 47.2902 47.5214 47.8172 48.1855 48.6182 49.1718 49.8757 50.8402 52.0839 53.6694 55.663 58.0514 60.805 63.8326 66.7957 69.4553 71.7497 73.7165 75.5329 77.4943 79.9069 82.9908 86.6548 90.4719 93.666 95.5021 95.5121 93.8544 91.2299 88.4362 86.0077 84.0653 82.5312 81.1877 79.7368 78.0011 75.9003 73.441 70.7023 67.8173 64.9323 62.2205 59.8309 57.8669 56.3112 55.1421 54.2953 53.7305 53.402 53.24 53.2714 53.5659 54.0968 54.8398 55.8621 57.1637 58.7446 60.6232 62.824 65.4599 68.5469 72.1872 76.4075 81.1837 86.2393 91.0209 94.7927 96.8162 96.627 94.2921 90.3887 85.626 80.6271 75.779 71.3391 67.5009 64.2856 61.6664 59.6274 58.053 56.9297 56.1743 55.6983 55.4217 55.2524 55.2167 55.2133 55.1743 55.1998 55.4044 55.8024 56.3978 57.1435 58.0034 58.8633 59.6439 60.3601 61.0589 61.8221 62.6994 63.6842 64.7777 65.8712 66.856 67.6474 68.2071 68.6164 68.929 69.3491 69.9893 70.9518 72.3521 74.1606 76.3691 78.9859 82.0217 85.4226 89.1431 93.057 96.9252 100.6 103.759 105.821 106.278 104.995 102.216 98.5989 94.8207 91.3649 88.5266 86.3974 84.902 84.0295 83.6861 83.8369 84.428 85.4703 86.9755 88.9747 91.5084 94.6222 98.3348 102.628 107.39 112.346 117.16 121.436 124.735 126.81 127.689 127.817 127.786 127.991 128.513 129.27 129.894 129.894 128.917 126.888 123.961 120.497 116.891 113.435 110.256 107.399 104.795 102.47 100.427 98.6628 97.1899 95.9962 95.0886 94.4172 93.9217 93.4263 92.7388 91.9009 91.008 90.2655 89.8802 90.0749 91.0296 92.7363 95.0841 97.969 101.132 104.262 107.074 109.306 110.766 111.388 111.089 109.867 107.892 105.466 102.979 100.814 99.3089 98.6422 98.918 100.032 101.775 103.798 105.707 107.209 108.187 108.799 109.179 109.235 108.833 107.85 106.32 104.381 102.19 99.8491 97.3506 94.7017 91.9937 89.2857 86.6139 84.1355 81.9269 80.1266 78.8339 78.0782 77.9697 78.4843 79.6487 81.5222 84.0267 87.0683 90.4322 93.8605 97.0667 99.8217 101.897 102.963 102.697 101.034 98.0851 94.2123 89.8937 85.6825 81.9252 78.8338 76.4542 74.7834 73.7331 73.1768 72.9384 72.8504 72.7079 72.5977 72.6642 73.0098 73.7912 75.0238 76.7102 78.8478 81.2646 83.5311 85.2443 86.1198 86.2049 85.8389 85.3547 84.8382 84.3055 83.8052 83.3948 83.1777 83.1869 83.4753 84.0727 84.9493 86.0139 87.1429 88.1055 88.7028 88.7657 88.1625 86.8319 84.7924 82.2237 79.5047 76.9199 74.6145 72.6259 70.9596 69.6021 68.5669 67.8298 67.4579 67.4619 67.7883 68.3402 68.8277 68.8444 68.238 67.073 65.6288 64.1497 62.8639 61.7634 60.8133 60.0029 59.3428 58.8814 58.8283 59.2908 60.2474 61.5047 62.6547 63.1665 62.6255 61.0989 58.9493 56.6332 54.5105 52.7798 51.4144 50.39 49.602 48.9462 48.3978 47.924 47.4824 47.0562 46.5656 45.9041 45.0922 44.1581 43.2241 42.4229 41.8151 41.3832 41.1447 41.0721 41.1068 41.2475 41.4958 41.834 42.1721 42.3962 42.4269 42.1829 41.7026 41.0826 40.3983 39.7756 39.2174 38.6968 38.2837 38.0162 37.8991 37.9055 38.1053 38.4864 39.0179 39.6822 40.3466 40.9267 41.3564 41.6451 41.7834 41.7284 41.5229 41.2182 40.8489 40.4501 40.1158 39.8996 39.7909 39.7895 39.8527 39.8352 39.6674 39.3376 38.9005 38.3741 37.8799 37.5327 37.293 37.1317 37.1209 37.2632 37.5128 37.7545 37.8887 37.7785 37.3891 36.7659 35.9924 35.2302 34.5324 33.9286 33.4751 33.2177 33.1107 33.1729 33.3425 33.6014 33.9248 34.3293 34.7662 35.2446 35.7231 36.1874 36.684 37.2118 37.7719 38.3273 38.8505 39.2837 39.6095 39.7708 39.7817 39.6845 39.4799 39.2014 38.923 38.6996 38.5406 38.5468 38.7464 39.1007 39.6054 40.1645 40.7236 41.2666 41.7773 42.2841 42.823 43.3787 43.87 44.1767 44.161 43.8326 43.2248 42.4626 41.7005 41.0181 40.4861 40.0951 39.8545 39.7052 39.7063 39.8578 40.1597 40.6307 41.2521 42.0146 42.9274 43.8765 44.8255 45.827 46.7639 47.7083 48.7601 50.0651 51.6493 53.4342 55.2514 56.8369 57.9283 58.435 58.3615 57.8961 57.1942 56.2896 55.3206 54.3851 53.4497 52.5609 51.8656 51.416 51.2026 51.2901 51.6139 52.1149 52.7663 53.466 54.0583 54.452 54.6093 54.5329 54.2202 53.7303 53.09 52.429 51.8755 51.5019 51.4076 51.6033 52.1213 52.9891 54.0932 55.3497 56.6384 57.8137 58.7956 59.6653 60.4707 61.319 62.4036 63.8445 65.6506 67.8192 70.3102 73.0454 75.8452 78.5402 80.9559 82.9768 84.5036 85.6182 86.3246 86.7986 87.2728 88.006 89.0615 90.3123 91.4556 92.1074 92.0933 91.3486 89.895 87.7056 84.7643 81.2698 77.5818 74.1034 71.1191 68.8089 67.1216 65.9238 65.0483 64.3713 63.7265 63.0085 62.183 61.2334 60.1763 59.0562 57.936 56.9488 56.155 55.6981 55.6495 56.0359 56.9164 58.2266 59.945 61.9641 64.1334 66.3189 68.3111 69.9165 70.9849 71.2314 70.5542 69.0035 66.7868 64.1948 61.5706 59.1242 57.0002 55.281 54.0129 53.156 52.7073 52.6695 53.0398 53.7727 54.9138 56.4242 58.2138 60.1606 62.1073 63.9319 65.606 67.1607 68.565 69.8007 70.7142 71.1872 71.0479 70.3131 69.1808 67.9854 67.0586 66.6487 66.8297 67.592 68.9452 70.8744 73.3514 76.3038 79.5676 82.7792 85.4428 87.0272 87.1614 85.8279 83.3666 80.3077 77.1737 74.3659 72.1275 70.4973 69.3505 68.5595 68.0586 67.8826 68.1041 68.7868 69.8884 71.2633 72.6382 73.7076 74.3365 74.5285 74.3874 74.1079 73.7963 73.4001 72.7568 71.6369 69.9906 67.9334 65.758 63.7612 62.0545 60.5538 59.1712 57.7914 56.3148 54.6933 53.018 51.3333 49.7239 48.2219 46.8594 45.6554 44.5912 43.6678 42.9056 42.2884 41.8109 41.477 41.2182 41.016 40.8888 40.8322 40.8293 40.8633 40.8972 40.9655 41.0015 40.9657 40.8546 40.6268 40.3453 40.0771 39.8412 39.662 39.5794 39.607 39.7312 39.8984 40.0978 40.2999 40.4698 40.5866 40.6497 40.6799 40.7101 40.7451 40.8337 40.9713 41.2057 41.5694 42.0084 42.4849 42.9292 43.2755 43.4821 43.5478 43.4523 43.2119 42.8532 42.4522 41.9976 41.4926 40.9875 40.5195 40.1051 39.7794 39.5505 39.4262 39.4201 39.5026 39.7033 40.0074 40.4081 40.8626 41.3493 41.8011 42.1562 42.4066 42.4528 42.2332 41.831 41.2874 40.6686 40.0674 39.4982 38.9573 38.4916 38.0964 37.7334 37.4087 37.0839 36.7384 36.4466 36.2373 36.1463 36.2096 36.434 36.8187 37.3215 37.8868 38.4521 38.9844 39.3557 39.4872 39.3502 38.9675 38.4451 37.8986 37.4058 37.062 36.8579 36.7317 36.7236 36.8071 36.9658 37.1943 37.4765 37.838 38.2961 38.8482 39.54 40.4325 41.4646 42.5431 43.6216 44.549 45.2723 45.7345 45.8422 45.5748 45.0389 44.4257 43.8126 43.2713 42.8697 42.6392 42.5054 42.4375 42.4232 42.4788 42.6095 42.8208 43.1503 43.5993 44.102 44.5957 45.0358 45.4107 45.7319 46.0148 46.2978 46.6727 47.1228 47.6528 48.3225 49.2083 50.2982 51.6017 53.1951 55.123 57.3838 59.9867 63.0301 66.6247 70.7456 75.2083 79.671 83.5099 86.1135 87.0461 86.2922 84.2721 81.5967 78.8676 76.6004 75.0999 74.491 74.8448 76.2405 78.7319 82.2653 86.619 91.3058 95.618 98.6948 99.881 98.9726 96.2125 92.1956 87.5449 82.7761 78.2476 74.181 70.679 67.8107 65.5131 63.7204 62.3815 61.3972 60.6934 60.1937 59.8082 59.4978 59.162 58.665 57.8539 56.6882 55.201 53.4881 51.7721 50.1635 48.7462 47.5653 46.5777 45.7835 45.1182 44.6032 44.2065 43.9171 43.6627 43.4727 43.2907 43.0014 42.5429 41.9769 41.4192 40.969 40.6746 40.5305 40.5314 40.6398 40.8797 41.1841 41.5314 41.9432 42.4155 42.9522 43.5238 44.0954 44.6777 45.2601 45.8794 46.6061 47.5007 48.5457 49.7115 51.0706 52.6071 54.3798 56.4909 58.9672 61.9135 65.311 69.1569 73.1962 77.0153 80.0394 81.6061 81.3467 79.3686 76.1658 72.4985 68.9816 66.0742 63.9618 62.7624 62.4869 63.0653 64.4817 66.5881 69.2318 72.0499 74.5028 76.0288 76.2443 75.0614 72.8257 70.1194 67.4454 65.1332 63.3581 62.0751 61.0714 60.0381 58.8116 57.3594 55.6709 53.8911 52.3047 51.0738 50.2511 49.834 49.782 50.0396 50.4905 51.0374 51.6166 52.1145 52.3761 52.3188 51.8962 51.0977 50.0629 48.9878 47.9771 47.1306 46.5204 46.1277 45.9713 45.9989 46.1339 46.3521 46.5704 46.7726 46.9747 47.1124 47.4005 47.9424 48.8065 50.0278 51.6143 53.4435 55.337 57.056 58.281 58.8318 58.5448 57.3876 55.5645 53.3654 51.0159 48.7228 46.666 44.902 43.4172 42.164 41.1043 40.2534 39.5637 38.9606 38.4542 38.0391 37.6992 37.4035 37.2046 37.1467 37.1854 37.3436 37.5985 37.9407 38.4011 38.9474 39.6333 40.4882 41.5042 42.6612 43.9793 45.484 47.1929 49.1595 51.3088 53.4756 55.5241 57.2223 58.2866 58.5238 57.8909 56.5 54.5828 52.4375 50.2922 48.3544 46.7066 45.3361 44.2342 43.378 42.7043 42.1462 41.7277 41.4717 41.3553 41.3879 41.5388 41.7326 41.9801 42.3221 42.6965 43.0453 43.4263 43.8825 44.4569 45.1884 46.081 47.1455 48.3926 49.8922 51.6602 53.7304 56.1766 59.0833 62.4734 66.3535 70.631 75.0898 79.4949 83.5201 86.8684 89.348 90.8071 91.2283 90.7148 89.428 87.486 85.0713 82.431 79.7987 77.3491 75.2554 73.5591 72.1354 70.8299 69.4854 68.0228 66.5575 65.2747 64.372 63.8883 63.7577 63.8956 64.1503 64.3728 64.4665 64.4849 64.5553 64.7654 65.1662 65.7711 66.4766 67.2144 67.9771 68.686 69.3137 69.9414 70.6705 71.4318 72.187 72.8456 73.3188 73.5021 73.3472 72.9023 72.3171 71.7318 71.2588 71.0327 71.1309 71.5836 72.3788 73.4639 74.6726 75.6987 76.1984 75.8495 74.6009 72.6327 70.2566 67.7408 65.2881 63.0395 61.0703 59.348 57.8554 56.6099 55.688 55.1205 54.9787 55.2129 55.6673 56.1968 56.6136 56.7834 56.6689 56.2643 55.6946 55.1786 54.8949 54.9012 55.1855 55.6953 56.3489 57.0991 57.8922 58.7821 59.819 60.9955 62.3043 63.6131 64.7973 65.8204 66.6897 67.4623 68.1786 68.9271 69.74 70.6066 71.4518 72.1358 72.4868 72.1826 70.9076 68.5905 65.3873 61.6147 57.6728 53.8919 50.4185 47.3641 44.7595 42.5523 40.6419 39.0215 37.6724 36.5273 35.5152 34.6427 33.9462 33.3677 32.886 32.5224 32.2457 32.0656 32.0049 32.041 32.1308 32.3173 32.6219 33.0232 33.5198 34.1132 34.8179 35.6408 36.5739 37.6895 39.0549 40.6674 42.519 44.5531 46.6692 48.6241 50.0688 50.7079 50.3842 49.083 47.058 44.6786 42.2454 39.9519 37.8907 36.0765 34.4786 33.1277 32.0376 31.1516 30.4053 29.7771 29.2617 28.8215 28.4363 28.1264 27.8929 27.7132 27.6087 27.5579 27.5548 27.5839 27.6606 27.7374 27.7869 27.8041 27.8664 27.8749 27.7505 27.5724 27.4393 27.2739 27.0857 26.8975 26.7073 26.5171 26.3914 26.2657 26.1399 26.0141 25.9196 25.825 25.7157 25.6386 25.593 25.6012 25.692 25.8149 25.9667 26.1186 26.2704 26.4222 26.5358 26.6172 26.7187 26.8201 26.9218 27.0558 27.1717 27.2875 27.4375 27.5876 27.7377 27.8878 28.0217 28.1557 28.3058 28.4236 28.4703 28.4847 28.5154 28.5459 28.6089 28.6719 28.7215 28.8034 28.9973 29.2664 29.5853 29.9793 30.4216 30.9177 31.4346 31.9837 32.5187 33.0536 33.5531 33.9988 34.3917 34.7309 35.0345 35.3382 35.6962 36.0864 36.5082 36.9622 37.4767 38.0448 38.7352 39.5652 40.5536 41.7676 43.2112 44.9019 46.8618 49.0473 51.3846 53.7755 56.0993 58.305 60.3495 62.2329 63.9377 65.3095 66.112 66.0874 65.0905 63.2666 60.9566 58.5284 56.2949 54.4158 52.9369 51.8554 51.1311 50.6324 50.2196 49.8605 49.5927 49.3787 49.2492 49.3453 49.7261 50.4828 51.7082 53.3954 55.547 58.0744 60.7939 63.4382 65.6408 66.9732 67.1751 66.3134 64.7227 62.7775 60.8162 59.0375 57.5112 56.275 55.3395 54.6081 54.027 53.5856 53.2986 53.1728 53.1946 53.3776 53.6612 53.9986 54.336 54.6196 54.8389 54.9829 55.0262 54.8869 54.5717 54.0524 53.404 52.7233 52.0642 51.5017 51.0291 50.6533 50.3822 50.1863 50.0528 49.9516 49.8369 49.7222 49.629 49.5358 49.4628 49.3575 49.2291 49.133 49.104 49.1931 49.3817 49.6239 49.8836 50.0681 50.1533 50.2062 50.29 50.4705 50.7704 51.1886 51.7208 52.3713 53.1204 53.9446 54.7582 55.3676 55.6105 55.4344 54.8945 54.1504 53.4023 52.7724 52.3291 52.0685 51.8897 51.7647 51.6544 51.4904 51.3196 51.2026 51.1701 51.1913 51.2025 51.1814 51.0845 50.9876 50.9679 51.1093 51.4447 51.8983 52.3264 52.5289 52.35 51.7308 50.7452 49.5771 48.4305 47.402 46.5615 45.9251 45.4605 45.1571 45.0121 44.9424 44.8538 44.7115 44.4095 43.8389 43.0057 41.947 40.7645 39.582 38.4701 37.4977 36.7234 36.1532 35.7817 35.6144 35.6712 35.9107 36.306 36.7549 37.1582 37.5078 37.7903 37.976 38.0871 38.123 38.1306 38.1383 38.1815 38.2248 38.3278 38.4308 38.5029 38.4998 38.3833 38.1056 37.6628 37.0588 36.334 35.5555 34.7761 34.0719 33.4952 33.0367 32.652 32.321 31.9807 31.6081 31.1838 30.6844 30.1211 29.5579 29.0047 28.5052 28.087 27.7439 27.4618 27.2334 26.9794 26.7254 26.4842 26.243 26.0018 25.7606 25.5597 25.3588 25.1578 24.9569 24.7594 24.5618 24.336 24.164 24.1352 24.1386 24.1253 24.1119 24.0522 23.9603 23.9047 23.8168 23.6497 23.4826 23.3155 23.1484 23.0297 22.9431 22.8203 22.7298 22.6874 22.6451 22.6068 22.5684 22.5797 22.6233 22.6206 22.6715 22.8104 22.9816 23.14 23.2983 23.507 23.748 23.9548 24.1937 24.5453 24.9292 25.2923 25.6554 25.9922 26.2539 26.4499 26.5705 26.6449 26.7193 26.7756 26.864 27.0391 27.2894 27.6095 28.0048 28.4734 28.9742 29.4764 29.9464 30.3788 30.7574 31.0823 31.3536 31.5288 31.6288 31.7054 31.7819 31.8511 31.9525 32.0491 32.1136 32.1229 32.057 31.8877 31.6218 31.2827 30.8683 30.4305 29.9927 29.6012 29.2849 29.0727 28.9571 28.9382 29.0375 29.2771 29.6563 30.0953 30.5342 30.798 30.7932 30.5332 30.0692 29.5132 28.9572 28.4139 27.9244 27.5174 27.1856 26.917 26.7235 26.6126 26.5554 26.5311 26.5067 26.4904 26.4741 26.4658 26.5328 26.7239 27.0547 27.5197 28.1244 28.8413 29.6548 30.5267 31.3987 32.1947 32.8296 33.1972 33.2104 32.8355 32.192 31.4921 30.8245 30.2495 29.8572 29.7105 29.8109 30.2054 30.847 31.6107 32.4067 33.0617 33.3836 33.3257 32.8703 32.1195 31.272 30.438 29.7007 29.0667 28.5294 28.086 27.6964 27.3847 27.1267 26.9479 26.8229 26.6528 26.515 26.4926 26.4703 26.4258 26.4351 26.5349 26.7314 27.1092 27.6267 28.2791 29.0927 30.0156 30.9385 31.6259 31.9372 31.7766 31.2185 30.4641 29.6345 28.7633 28.0103 27.4076 26.9231 26.5447 26.263 26.0887 25.9896 25.9548 25.9739 26.0406 26.1395 26.2237 26.3079 26.4522 26.5965 26.7878 26.8825 26.7757 26.5508 26.2634 25.976 25.7229 25.5665 25.5261 25.561 25.5812 25.5691 25.4911 25.3381 25.1282 24.886 24.6573 24.4286 24.2973 24.1659 24.0345 23.9032 23.7839 23.6646 23.5453 23.4261 23.3196 23.213 23.0689 23 23.0829 23.2409 23.4601 23.733 23.9971 24.2613 24.565 24.7936 24.9221 24.9539 24.8609 24.6927 24.46 24.1951 23.9719 23.6949 23.3656 23.0041 22.6574 22.3107 22.0694 21.828 21.5867 21.3454 21.1887 21.032 20.8752 20.7185 20.6262 20.534 20.4417 20.3494 20.3018 20.2541 20.2065 20.1588 20.1112 20.0635 20.0159 19.9683 20.0186 20.069 20.1194 20.1697 20.2201 20.2705 20.3209 20.3712 20.3816 20.3919 20.4043 20.4167 20.4209 20.4575 20.4611 20.4969 20.6483 20.8533 21.1309 21.4621 21.8148 22.1999 22.5969 22.9402 23.2464 23.4988 23.676 23.7995 23.8163 23.7794 23.7672 23.7551 23.6443 23.5013 23.4046 23.2542 23.0078 22.7292 22.4699 22.2108 22.0189 21.9021 21.8417 21.8351 21.8379 21.8406 21.8467 21.8528 21.8878 21.9227 21.9429 21.9954 22.1237 22.3057 22.5582 22.8644 23.1947 23.525 23.8748 24.1924 24.4388 24.6529 24.8812 25.1095 25.3317 25.5217 25.6278 25.6801 25.67 25.6063 25.5694 25.5324 25.5028 25.4732 25.4046 25.4113 25.5817 25.8058 26.0045 26.2031 26.5065 26.8099 27.0971 27.4166 27.8422 28.3 28.7383 29.1766 29.5957 29.961 30.2759 30.4942 30.5956 30.6004 30.5427 30.4529 30.3287 30.2046 30.1039 29.9496 29.7073 29.3898 29.0052 28.5883 28.1686 27.824 27.5908 27.4759 27.4468 27.5359 27.7405 28.0203 28.3256 28.6631 29.0879 29.5664 30.1195 30.7047 31.2692 31.8336 32.3386 32.7469 33.0565 33.248 33.3239 33.3247 33.2597 33.1409 33.0014 32.8296 32.6727 32.5157 32.413 32.3104 32.2078 32.1052 32.0174 31.9297 31.8419 31.7541 31.5959 31.4376 31.2942 31.1184 30.8702 30.5683 30.2348 29.9013 29.6021 29.378 29.2769 29.2723 29.3484 29.4996 29.7254 29.9833 30.2051 30.4268 30.5861 30.7454 30.9235 31.1016 31.2777 31.4537 31.5949 31.7039 31.8188 31.966 32.1613 32.4533 32.8554 33.3542 33.9321 34.5424 35.1767 35.7359 36.1964 36.5602 36.8401 37.12 37.3589 37.5227 37.5474 37.3251 36.7708 35.9049 34.8739 33.7462 32.64 31.6519 30.8102 30.1297 29.5995 29.209 28.9225 28.7112 28.5147 28.3182 28.1264 27.9346 27.7336 27.5327 27.3318 27.1308 26.8654 26.6 26.3346 26.0692 25.83 25.5908 25.3368 25.115 24.9953 24.9293 24.8351 24.7409 24.686 24.6312 24.5763 24.5215 24.5438 24.5662 24.6369 24.7398 24.8394 24.9712 25.1271 25.3368 25.6519 26.0636 26.5418 27.02 27.3953 27.5879 27.5341 27.2548 26.8318 26.355 25.8703 25.4392 25.1169 24.8913 24.7784 24.7622 24.7897 24.8709 24.9923 25.1138 25.2078 25.3018 25.3957 25.4897 25.5777 25.6656 25.7669 25.8361 25.8092 25.7071 25.5466 25.3324 25.1156 24.8987 24.7429 24.5871 24.5426 24.498 24.4534 24.4088 24.5186 24.6285 24.7363 24.8441 24.8996 24.9228 24.9943 25.0122 24.9542 24.8962 24.8066 24.7708 24.8139 24.8893 24.9648 25.0079 24.9913 24.9211 24.8145 24.708 24.6122 24.5164 24.4703 24.4564 24.4767 24.5508 24.7074 24.8963 25.1363 25.3763 25.6182 25.8602 26.1351 26.41 26.6459 26.8282 26.9037 26.904 26.8546 26.73 26.5517 26.3412 26.1307 25.9524 25.8232 25.7693 25.8281 26.0051 26.2949 26.6598 27.0074 27.3011 27.4875 27.4698 27.2313 26.896 26.5473 26.1986 25.9083 25.618 25.3409 25.0638 24.7887 24.5136 24.2922 24.1031 23.8689 23.6885 23.6578 23.6808 23.6769 23.6731 23.6725 23.6721 23.6715 23.6711 23.6038 23.5365 23.4692 23.402 23.3992 23.3964 23.3936 23.3907 23.4504 23.51 23.5548 23.6319 23.7553 23.9325 24.1861 24.4935 24.8553 25.3138 25.8851 26.5316 27.1647 27.6581 27.9326 27.8957 27.6076 27.2444 26.9227 26.6763 26.4715 26.213 25.8188 25.3495 24.8414 24.3655 23.9675 23.6233 23.3038 23.0166 22.7791 22.5415 22.3268 22.1121 21.8813 21.6827 21.5613 21.4722 21.3488 21.2576 21.2246 21.1916 21.1425 21.1256 21.159 21.1925 21.23 21.2674 21.3586 21.482 21.6263 21.8242 22.0799 22.4108 22.7913 23.2471 23.7847 24.3545 24.9055 25.3383 25.639 25.8214 25.932 26.0426 26.2183 26.3618 26.3529 26.0969 25.6046 24.9727 24.3152 23.7115 23.1735 22.7321 22.4143 22.1717 21.9948 21.8502 21.7385 21.659 21.6406 21.6223 21.5877 21.5854 21.5671 21.5487 21.5504 21.52 21.4673 21.4146 21.3599 21.3052 21.3189 21.3327 21.3485 21.3643 21.4324 21.5328 21.6634 21.8262 21.9857 22.1774 22.4174 22.6574 22.9118 23.1662 23.3561 23.5461 23.7299 23.9138 24.0655 24.1419 24.0646 23.8262 23.4911 23.1024 22.6988 22.3275 22.0353 21.7969 21.6314 21.4982 21.3503 21.2023 21.0644 20.9265 20.7885 20.6506 20.5604 20.4701 20.3638 20.2896 20.2867 20.3159 20.3291 20.3422 20.3551 20.368 20.3809 20.3938 20.4066 20.4196 20.4345 20.4494 20.4951 20.5732 20.617 20.693 20.8421 21.0236 21.1888 21.3541 21.5363 21.7184 21.8984 22.0786 22.1942 22.2776 22.2905 22.2283 22.0995 21.9386 21.791 21.6435 21.4859 21.3283 21.1707 21.0131 20.8683 20.7235 20.5808 20.438 20.3436 20.2814 20.185 20.1208 20.1781 20.2677 20.3411 20.4146 20.49 20.5654 20.6409 20.7163 20.7618 20.8072 20.8507 20.8941 20.8892 20.8521 20.8512 20.8181 20.7769 20.7358 20.6927 20.6495 20.6063 20.5632 20.52 20.4768 20.4327 20.3886 20.3466 20.3045 20.3517 20.4312 20.4904 20.5497 20.5721 20.5623 20.5867 20.5788 20.4978 20.3846 20.2874 20.1903 20.0635 19.9366 19.7917 19.679 19.6555 19.6321 19.6107 19.5893 19.5518 19.5142 19.4766 19.4391 19.4016 19.364 19.3265 19.289 19.3168 19.3447 19.3725 19.4004 19.4282 19.456 19.4839 19.5117 19.5047 19.4976 19.4905 19.4834 19.4764 19.4693 19.4622 19.4551 19.4275 19.3998 19.3722 19.3446 19.3169 19.2893 19.2617 19.234 19.2413 19.2485 19.2558 19.2631 19.2039 19.1447 19.1036 19.0303 18.9806 18.9309 18.8611 18.8234 18.8751 18.9268 18.9784 19.0301 18.9958 18.9293 18.8991 18.8366 18.7258 18.615 18.5022 18.3893 18.2554 18.1216 17.9877 17.8538 17.7844 17.7149 17.6475 17.5801 17.5899 17.6319 17.6397 17.6797 17.7928 17.9383 18.0655 18.1928 18.3061 18.3871 18.4863 18.5854 18.6503 18.7153 18.7802 18.8451 18.9631 19.081 19.199 19.317 19.443 19.569 19.6971 19.8251 19.9583 20.1238 20.3733 20.6764 21.0662 21.5096 21.9202 22.3307 22.7473 23.0672 23.224 23.2197 23.079 22.8203 22.4923 22.1643 21.8873 21.664 21.5005 21.4121 21.3492 21.3401 21.4075 21.5286 21.6873 21.8997 22.184 22.5219 22.8659 23.21 23.5708 23.8993 24.1641 24.3538 24.485 24.5625 24.6755 24.7886 24.8802 25.0041 25.1789 25.3538 25.5521 25.6967 25.7118 25.5872 25.3035 24.9017 24.4296 23.9575 23.5585 23.2563 23.0487 22.9378 22.8893 22.8731 22.9166 22.9601 23.0057 23.0512 23.1256 23.2 23.2999 23.3461 23.2953 23.1694 22.9816 22.7402 22.4645 22.1566 21.8635 21.5703 21.2456 20.9209 20.6244 20.2742 19.787 19.2677 18.7664 18.2651 17.8178 17.4243 17.1025 16.8344 16.6134 16.446 16.3418 16.3128 16.3657 16.4722 16.652 16.8855 17.1196 17.3538 17.6047 17.8234 18.0058 18.1131 18.1075 17.9838 17.8004 17.5417 17.1924 16.8432 16.5147 16.2399 16.0357 15.8851 15.7594 15.6659 15.5576 15.4494 15.5166 15.5838 15.6511 15.7183 15.7821 15.846 15.9381 15.9764 15.9114 15.8141 15.735 15.6559 15.627 15.652 15.7367 15.8965 16.1778 16.5129 16.8063 17.132 17.5005 17.9014 18.3848 18.9219 19.4771 20.0324 20.4568 20.7199 20.7864 20.6918 20.5052 20.2433 19.9391 19.6349 19.31 19.0172 18.7841 18.5833 18.3503 18.1495 18.0561 17.995 17.9016 17.8404 17.9055 18.0027 18.0692 18.1678 18.3273 18.5405 18.8242 19.1617 19.5602 19.9587 20.3472 20.7679 21.2805 21.8683 22.5112 23.2079 23.9488 24.636 25.2144 25.6533 25.9715 26.193 26.4185 26.7408 27.2188 27.9009 28.7562 29.7941 30.9368 32.0472 32.9374 33.3658 33.1845 32.4124 31.2482 29.8799 28.448 27.1129 25.9308 24.9098 24.0486 23.3485 22.8069 22.3834 22.0325 21.7567 21.5374 21.3932 21.3779 21.4379 21.5515 21.7403 22.0268 22.3884 22.8158 23.297 23.8304 24.4392 25.1674 26.0137 26.9903 28.1281 29.3974 30.8064 32.2946 33.6646 34.7204 35.2714 35.2231 34.713 33.9766 33.2402 32.6938 32.4375 32.5081 32.8472 33.2938 33.6866 33.8244 33.4572 32.4778 31.058 29.4112 27.7322 26.1949 24.8403 23.6616 22.6869 21.9338 21.3203 20.8076 20.3915 20.0211 19.7474 19.5892 19.5276 19.5425 19.6112 19.747 19.958 20.2334 20.584 21.0125 21.4732 21.9567 22.5154 23.1816 23.9873 24.9502 26.0957 27.3782 28.7573 30.1136 31.2229 31.8931 31.9509 31.3934 30.4169 29.2626 28.1082 27.0968 26.2681 25.6347 25.1624 24.768 24.4059 23.9981 23.5366 23.0146 22.439 21.8741 21.3414 20.8184 20.3277 19.9216 19.5692 19.255 18.9731 18.7408 18.5086 18.269 18.0293 17.7736 17.5501 17.3756 17.2333 17.1736 17.1676 17.1837 17.1997 17.2192 17.2386 17.2682 17.2977 17.3769 17.4883 17.6635 17.8924 18.1515 18.4106 18.61 18.7127 18.7288 18.6052 18.327 17.9737 17.5894 17.2052 16.9035 16.6018 16.3001 15.9985 15.7707 15.5429 15.315 15.0872 14.9239 14.7605 14.5971 14.4338 14.3716 14.3093 14.247 14.1848 14.187 14.1892 14.1914 14.1937 14.1892 14.1847 14.1802 14.1757 14.2356 14.2956 14.3555 14.4155 14.5269 14.6384 14.7499 14.8614 14.9728 15.0843 15.1958 15.3072 15.4113 15.5154 15.6464 15.7236 15.6678 15.5584 15.4759 15.3933 15.328 15.2626 15.1973 15.1319 15.131 15.1301 15.1292 15.1283 15.1603 15.1923 15.2243 15.2563 15.3205 15.3847 15.449 15.5132 15.579 15.6448 15.7107 15.7765 15.8423 15.9082 15.974 16.0399 16.093 16.146 16.1991 16.2522 16.2408 16.2295 16.2181 16.2067 16.2216 16.2365 16.2514 16.2663 16.2812 16.2961 16.311 16.3259 16.3481 16.3705 16.3927 16.415 16.4406 16.4663 16.4637 16.5149 16.6743 16.8661 17.0431 17.22 17.3587 17.4974 17.6341 17.7708 17.8839 17.9649 17.9633 17.9079 17.821 17.7019 17.5976 17.4932 17.4061 17.3189 17.2318 17.1447 17.1219 17.0993 17.0766 17.0539 16.9909 16.9279 16.865 16.802 16.6746 16.5472 16.4197 16.2923 16.2545 16.2168 16.179 16.1412 16.2539 16.3665 16.4791 16.5917 16.7359 16.8801 17.0511 17.1685 17.1528 17.0835 17.041 16.9986 16.9242 16.8497 16.7753 16.7008 16.562 16.4231 16.2842 16.1453 16.0493 15.9534 15.8575 15.7616 15.7731 15.7846 15.7961 15.8076 15.8141 15.8207 15.8273 15.8338 15.7759 15.7181 15.6602 15.6023 15.5578 15.5134 15.471 15.4285 15.4324 15.4685 15.4865 15.5045 15.5037 15.503 15.5002 15.4975 15.4034 15.2772 15.1871 15.0649 14.903 14.7411 14.5612 14.4134 14.3388 14.2964 14.2198 14.1755 14.196 14.2166 14.2392 14.2618 14.2864 14.311 14.3175 14.3561 14.4506 14.545 14.6414 14.7379 14.7698 14.8018 14.8338 14.8658 14.8619 14.8581 14.8543 14.8504 14.7821 14.7138 14.6475 14.5812 14.5331 14.5171 14.4831 14.449 14.417 14.3849 14.3529 14.3208 14.2339 14.1469 14.0599 13.973 13.9505 13.9279 13.9054 13.8829 13.8967 13.9104 13.9221 13.9339 13.8993 13.8324 13.7837 13.735 13.7093 13.6835 13.6415 13.6319 13.6934 13.7871 13.8647 13.9423 14.0623 14.1821 14.302 14.4219 14.5399 14.6577 14.7917 14.8935 14.9087 14.8917 14.8907 14.8898 14.8869 14.8839 14.881 14.8781 14.8704 14.8628 14.8733 14.8515 14.7385 14.6255 14.5285 14.3994 14.2587 14.1181 13.9472 13.83 13.8149 13.8321 13.8344 13.8368 13.872 13.9073 13.9425 13.9778 14.013 14.0482 14.0835 14.1187 14.1318 14.1448 14.1761 14.175 14.1276 14.0803 14.0309 13.9815 13.959 13.9365 13.914 13.8914 13.8689 13.8464 13.8239 13.8013 13.7871 13.7729 13.7406 13.7404 13.7867 13.8329 13.8811 13.9293 14.0326 14.1359 14.2358 14.3357 14.3873 14.3852 14.3267 14.1929 13.9869 13.7809 13.6165 13.4843 13.3991 13.314 13.2147 13.1477 13.1458 13.176 13.1721 13.2004 13.277 13.3537 13.4323 13.511 13.5544 13.5979 13.6414 13.6849 13.7324 13.7799 13.8295 13.879 13.9486 14.0505 14.1732 14.3496 14.5697 14.865 15.2455 15.626 15.9702 16.2393 16.407 16.435 16.3147 16.0762 15.7686 15.4609 15.1593 14.8899 14.6508 14.4438 14.312 14.2126 14.0687 13.9786 14.0225 14.0986 14.16 14.2213 14.2887 14.3561 14.4255 14.495 14.6194 14.7761 14.9536 15.1848 15.4778 15.846 16.2639 16.7569 17.3285 17.9323 18.5549 19.1024 19.494 19.7245 19.8114 19.7586 19.5138 19.1508 18.749 18.2933 17.8364 17.4117 17.0568 16.777 16.5328 16.3638 16.2592 16.2084 16.2374 16.3202 16.4385 16.5568 16.606 16.623 16.6762 16.6971 16.6826 16.6679 16.6131 16.6334 16.7874 17.0058 17.2504 17.4951 17.6941 17.7856 17.6972 17.5015 17.2426 16.9836 16.7221 16.4605 16.2728 16.1495 16.0826 16.0801 16.0751 16.0701 16.1335 16.197 1
.3396 16.4823 16.625 16.7676 16.8821 16.9966 17.1111 17.2255 17.2285 17.2316 17.2668 17.2376 17.112 16.9219 16.768 16.6142 16.5369 16.524 16.5676 16.6756 16.7903 16.905 16.9311 16.8927 16.7778 16.6629 16.544 16.4251 16.3034 16.1817 16.06 15.9383 15.967 15.9956 16.0244 16.053 16.1717 16.2904 16.405 16.5196 16.5926 16.6011 16.5171 16.433 16.3361 16.2392 16.1423 16.0454 15.9405 15.8355 15.7306 15.6256 15.5274 15.4292 15.3309 15.2327 15.07 14.9073 14.7447 14.582 14.4771 14.3723 14.2674 14.1625 14.1221 14.0817 14.0413 14.0009 14.0357 14.0705 14.1053 14.14 14.1748 14.2096 14.2444 14.2792 14.2267 14.1741 14.1216 14.0691 14.0165 13.964 13.9114 13.8589 13.7701 13.6813 13.5925 13.5038 13.4794 13.4551 13.4308 13.4064 13.414 13.4217 13.4293 13.437 13.4446 13.4522 13.4599 13.4675 13.4604 13.4532 13.4461 13.439 13.4318 13.4247 13.4176 13.4104 13.3531 13.2958 13.2385 13.1812 13.1239 13.0666 13.0093 12.952 12.8705 12.789 12.7076 12.6261 12.5446 12.4631 12.3816 12.3001 12.2696 12.239 12.2086 12.178 12.1475 12.1169 12.0884 12.0599 12.1233 12.219 12.2966 12.3741 12.4537 12.5333 12.6129 12.6924 12.7157 12.739 12.7623 12.7856 12.8069 12.8282 12.8676 12.8748 12.8383 12.8018 12.7634 12.7249 12.6844 12.644 12.6216 12.567 12.5385 12.51 12.4615 12.445 12.4085 12.372 12.3556 12.3069 12.2402 12.1734 12.1047 12.0359 12.0316 12.0273 12.023 12.0187 11.9601 11.9016 11.8431 11.7845 11.726 11.6674 11.6089 11.5504 11.518 11.4857 11.4372 11.421 11.433 11.4771 11.5052 11.5333 11.5477 11.562 11.5764 11.5909 11.6052 11.6196 11.634 11.6484 11.6051 11.5617 11.5184 11.475 11.4317 11.3883 11.345 11.3016 11.297 11.2924 11.2878 11.2831 11.2785 11.2739 11.2693 11.2646 11.26 11.2554 11.2508 11.2461 11.2395 11.2328 11.2443 11.2236 11.1749 11.1263 11.0755 11.0248 10.9742 10.9234 10.8727 10.822 10.8009 10.7797 10.7585 10.7374 10.7162 10.6951 10.6739 10.6528 10.6502 10.6476 10.6449 10.6423 10.6397 10.6371 10.6345 10.6319 10.6803 10.7287 10.7771 10.8255 10.8739 10.9223 10.9707 11.0192 11.0574 11.0957 11.1339 11.1722 11.2105 11.2487 11.287 11.3252 11.4199 11.5146 11.6092 11.7039 11.7985 11.8931 11.9878 12.0825 12.1283 12.1742 12.2201 12.266 12.3118 12.3577 12.4036 12.4494 12.4872 12.5251 12.5629 12.6007 12.6385 12.6764 12.7142 12.752 12.6877 12.6233 12.5591 12.4947 12.4304 12.3661 12.3018 12.2375 12.1751 12.1128 12.0506 11.9883 11.9662 11.9442 11.9242 11.9042 11.9063 11.9406 12.0576 12.2282 12.4599 12.7239 12.9683 13.2128 13.4237 13.5594 13.575 13.4938 13.367 13.208 13.045 12.9141 12.8968 12.9118 12.8945 12.9095 13.0077 13.1381 13.2376 13.3694 13.5602 13.8048 14.1098 14.49 14.9399 15.4222 15.84 16.0966 16.129 15.9574 15.6777 15.3979 15.1403 14.915 14.7641 14.6885 14.6894 14.7869 14.9214 15.1311 15.414 15.6969 15.9562 16.1404 16.1706 16.1041 15.9886 15.8194 15.6354 15.4514 15.2641 15.0767 14.892 14.7074 14.5227 14.3381 14.05 13.762 13.4739 13.1859 12.9197 12.6535 12.4358 12.2502 12.0733 11.9287 11.8176 11.7388 11.6908 11.6966 11.7749 11.9069 12.0764 12.2783 12.5116 12.7772 13.0473 13.3175 13.4985 13.6042 13.6595 13.6397 13.5688 13.4228 13.182 12.9091 12.6516 12.3941 12.2178 12.0738 11.8955 11.7495 11.7066 11.696 11.6512 11.6385 11.7172 11.796 11.8766 11.9573 12.0797 12.202 12.3223 12.4426 12.5857 12.6967 12.725 12.6996 12.61 12.4882 12.3812 12.2742 12.1571 12.04 11.9229 11.8058 11.737 11.6682 11.5995 11.5307 11.5264 11.5221 11.5178 11.5135 11.55 11.5865 11.6231 11.6597 11.6962 11.7328 11.7693 11.8058 11.7726 11.7393 11.706 11.6728 11.6395 11.6062 11.5729 11.5396 11.4979 11.4561 11.4144 11.3727 11.3954 11.4181 11.4407 11.4634 11.5117 11.5599 11.6081 11.6563 11.7045 11.7527 11.8009 11.8492 11.8771 11.9051 11.933 11.9609 11.9888 12.0168 12.0447 12.0726 12.1006 12.1285 12.1564 12.1844 12.2123 12.2402 12.2682 12.2961 12.2641 12.232 12.1999 12.1678 12.1358 12.1037 12.0716 12.0396 12.033 12.0265 12.0199 12.0133 12.0068 12.0002 11.9937 11.9871 11.9821 11.977 11.9718 11.9668 11.8972 11.8277 11.7581 11.6886 11.6271 11.5657 11.5062 11.4467 11.4356 11.4567 11.4415 11.4586 11.5726 11.6866 11.8026 11.9186 12.0346 12.1506 12.2646 12.3786 12.4436 12.4764 12.5454 12.5822 12.6049 12.6275 12.6301 12.6649 12.75 12.835 12.9187 13.0025 13.0231 12.99 12.9099 12.7762 12.6296 12.4831 12.317 12.1833 12.1139 12.0768 12.0235 11.9703 11.9661 11.9617 11.9574 11.9531 11.9811 12.009 12.0369 12.0648 12.1176 12.1703 12.2231 12.2759 12.2642 12.2525 12.2408 12.2292 12.2094 12.1896 12.1699 12.1501 12.1304 12.1107 12.0909 12.0711 12.0715 12.0719 12.0723 12.0727 12.1395 12.2064 12.2551 12.3361 12.4094 12.4827 12.5762 12.6374 12.6093 12.5813 12.5512 12.5211 12.5293 12.5375 12.5437 12.5499 12.4647 12.3474 12.2663 12.153 11.9919 11.8309 11.6678 11.5047 11.3739 11.243 11.1122 10.9813 10.8935 10.8056 10.7016 10.6298 10.6292 10.6608 10.6764 10.6919 10.6759 10.66 10.644 10.6281 10.6121 10.5961 10.5802 10.5642 10.559 10.5538 10.5486 10.5434 10.5382 10.5329 10.5277 10.5225 10.5078 10.4931 10.4785 10.4638 10.5136 10.5634 10.6132 10.6629 10.714 10.7651 10.8163 10.8674 10.8111 10.7548 10.6985 10.6422 10.4755 10.3089 10.1422 9.97556 9.91632 9.85712 9.79785 9.73862 9.71628 9.69397 9.67169 9.64935 9.65927 9.66919 9.67911 9.689 9.76956 9.85013 9.93066 10.0112 10.0273 10.0434 10.0595 10.0756 10.087 10.0984 10.1098 10.1212 10.1877 10.2542 10.3173 10.3803 10.4004 10.3668 10.2431 10.0658 9.85959 9.65335 9.48004 9.36044 9.29861 9.26898 9.22455 9.18015 9.14178 9.10339 9.06506 9.0267 8.97467 8.92267 8.8707 8.81866 8.83109 8.84354 8.85599 8.86841 8.83517 8.802 8.7688 8.73557 8.63788 8.54025 8.4426 8.34491 8.33072 8.31659 8.30246 8.28827 8.27811 8.26801 8.2579 8.24774 8.31815 8.38861 8.5235 8.65836 8.78314 8.90799 8.99658 9.0314 9.05096 9.03827 8.96313 8.83432 8.68265 8.53098 8.37598 8.22098 8.14719 8.07343 7.99963 7.92584 7.91653 7.9072 7.89786 7.88855 7.91086 7.9332 7.95547 7.97781 8.03235 8.08685 8.14142 8.19595 8.18539 8.1748 8.16418 8.15363 8.20749 8.26132 8.31522 8.36908 8.41916 8.46921 8.51932 8.56937 8.51199 8.45468 8.39734 8.33997 8.25641 8.17288 8.08939 8.00583 7.98672 7.96768 7.94861 7.9295 7.99393 8.05832 8.12277 8.18719 8.28381 8.38049 8.47714 8.57376 8.69659 8.8194 8.94226 9.06509 9.12344 9.18185 9.24023 9.29861 9.35526 9.41187 9.46848 9.52512 9.64621 9.76727 9.88834 10.0094 10.1466 10.2838 10.4243 10.5649 10.7404 10.9695 11.2517 11.6306 12.1254 12.7598 13.5903 14.6678 16.0166 17.6984 19.7534 22.12 24.6451 27.0089 28.7323 29.4567 29.0169 27.5137 25.2867 22.8127 20.4675 18.4339 16.7695 15.4381 14.402 13.6346 13.1022 12.7738 12.628 12.6005 12.6857 12.8676 13.138 13.5052 13.9329 14.3926 14.8703 15.3158 15.6566 15.8147 15.7271 15.4354 15.0128 14.472 13.8581 13.2441 12.6107 12.0095 11.4882 11.0636 10.7625 10.5366 10.3558 10.2286 10.1793 10.1838 10.2446 10.3806 10.6348 11.0072 11.4923 12.1171 12.8869 13.8393 15.0281 16.5068 18.2877 20.4016 22.7645 25.0737 26.8766 27.788 27.5366 26.1572 23.9937 21.4543 18.9564 16.7056 14.765 13.1574 11.8895 10.8686 10.021 9.35602 8.87204 8.50616 8.18597 7.91953 7.67993 7.4725 7.29868 7.15707 7.05981 6.99475 6.91556 6.83643 6.80966 6.81506 6.80234 6.78967 6.75443 6.71915 6.68387 6.64862 6.58316 6.51764 6.43738 6.38937 6.39844 6.46118 6.4957 6.53027 6.56821 6.60611 6.64398 6.68192 6.71176 6.74158 6.77139 6.80121 6.83105 6.86084 6.89069 6.9205 6.94162 6.96274 6.98581 7.00891 7.04816 7.11957 7.15479 7.2222 7.33588 7.44955 7.56519 7.68088 7.73212 7.78333 7.83252 7.88174 7.89203 7.87009 7.86624 7.8624 7.7901 7.71777 7.6636 7.57721 7.51611 7.45502 7.39191 7.3288 7.26569 7.20258 7.14148 7.08038 7.04614 7.04413 7.02399 7.00385 7.05017 7.0965 7.14282 7.18915 7.22247 7.25577 7.28909 7.32242 7.38797 7.45349 7.51703 7.58057 7.54874 7.48471 7.43881 7.39291 7.345 7.29706 7.24915 7.20123 7.15298 7.10471 7.05652 7.00824 6.95999 6.91177 6.86353 6.81528 6.78314 6.75098 6.7189 6.68674 6.71906 6.7514 6.78372 6.81604 6.88385 6.95166 7.00339 7.08731 7.20212 7.34918 7.54456 7.73993 7.95544 8.17096 8.36771 8.46774 8.41672 8.22607 7.91321 7.56815 7.21716 6.89844 6.65628 6.47855 6.38269 6.35135 6.26962 6.22009 6.23035 6.24057 6.25287 6.26514 6.27737 6.28967 6.30191 6.31418 6.24243 6.17068 6.09897 6.02722 6.0199 6.01263 6.00534 5.99805 6.00552 6.01297 6.02051 6.02795 6.03543 6.04294 6.05042 6.05789 6.10336 6.14886 6.19431 6.23978 6.28528 6.33072 6.37619 6.42169 6.42957 6.43747 6.44733 6.45721 6.51547 6.6059 6.66412 6.75461 6.96097 7.23178 7.46161 7.69147 7.91193 8.02493 7.95804 7.78372 7.56982 7.3559 7.12112 6.91861 6.83832 6.82242 6.75418 6.71817 6.73236 6.74655 6.7627 6.7789 6.7951 6.81125 6.82745 6.84363 6.89072 6.93781 6.98483 7.03192 7.14346 7.25494 7.3685 7.48203 7.67859 7.90735 8.08371 8.32455 8.6554 9.0184 9.36331 9.70822 9.97861 10.1846 10.3018 10.4192 10.5808 10.8069 11.1578 11.6162 12.1547 12.8007 13.6051 14.6029 15.8692 17.4578 19.4492 21.9347 25.0513 28.705 32.7187 36.5818 39.5991 41.048 40.4802 38.0432 34.3781 30.219 26.1942 22.6634 19.7879 17.4925 15.6993 14.2713 13.1468 12.2586 11.4832 10.8581 10.3405 9.93033 9.62756 9.43222 9.30356 9.23935 9.24033 9.30569 9.47244 9.67148 9.82681 10.0466 10.3637 10.7883 11.3176 11.9543 12.6824 13.5179 14.4392 15.511 16.752 18.1435 19.7847 21.7051 23.8968 26.239 28.3716 29.7952 30.1339 29.377 27.8923 26.2571 24.9765 24.233 24.1581 24.7922 26.1763 28.3123 31.1252 34.3461 37.5294 39.9609 40.9368 40.0436 37.4397 33.6112 29.3209 25.1809 21.6291 18.7003 16.3327 14.4593 12.9787 11.8204 10.9467 10.3094 9.82513 9.4913 9.26617 9.1055 9.01465 8.9238 8.83704 8.75021 8.62445 8.49875 8.34076 8.24722 8.2663 8.34979 8.47629 8.71017 8.9924 9.38211 9.88455 10.4944 11.2385 12.176 13.3445 14.7922 16.5032 18.4934 20.6179 22.506 23.6157 23.5436 22.2981 20.2577 17.903 15.6558 13.669 12.0475 10.7992 9.83026 9.0332 8.38651 7.84454 7.36707 6.95938 6.61612 6.27802 6.00433 5.80923 5.64633 5.55527 5.46423 5.37518 5.28613 5.27698 5.26785 5.2587 5.24954 5.27261 5.29572 5.31879 5.34186 5.38736 5.43283 5.4924 5.51978 5.41623 5.2482 5.11847 4.98871 4.83078 4.73727 4.71832 4.73157 4.72269 4.71378 4.70691 4.70001 4.65128 4.60251 4.55374 4.505 4.45624 4.40747 4.36072 4.314 4.30417 4.32657 4.33084 4.33514 4.34143 4.34772 4.354 4.36032 4.42828 4.49628 4.56424 4.63223 4.69818 4.76413 4.84622 4.89606 4.8526 4.77689 4.73544 4.66177 4.53973 4.41772 4.29367 4.16965 4.1109 4.05212 3.99332 3.93457 3.87582 3.81705 3.76028 3.70355 3.75626 3.84113 3.9079 3.9747 4.04352 4.11227 4.18106 4.24988 4.34277 4.43564 4.5285 4.6214 4.71094 4.80045 4.91681 4.97949 4.93207 4.8309 4.75659 4.68231 4.60471 4.52701 4.44934 4.37173 4.33517 4.29861 4.26212 4.22559 4.25348 4.28143 4.30731 4.33319 4.29532 4.22519 4.17325 4.12125 4.07129 4.02136 3.97339 3.92542 3.87704 3.8609 3.87097 3.91321 3.98367 4.02194 3.99103 3.92786 3.86673 3.8056 3.78882 3.8042 3.82297 3.84177 3.86252 3.8833 3.92953 3.97574 4.02194 4.06818 4.11441 4.16061 4.20883 4.25708 4.36777 4.51065 4.63541 4.76019 4.87827 4.99631 5.12912 5.22974 5.29419 5.3049 5.25449 5.17191 5.05713 4.94226 4.82742 4.71262 4.66428 4.64813 4.61383 4.57959 4.54736 4.51511 4.48285 4.45062 4.42752 4.40451 4.38147 4.35837 4.27084 4.18335 4.09589 4.00833 3.98257 3.95685 3.93112 3.90536 3.94406 3.98279 4.02151 4.06021 4.09796 4.13577 4.17358 4.21136 4.24911 4.28693 4.32474 4.36249 4.4043 4.44614 4.48795 4.52975 4.57153 4.61337 4.65723 4.70102 4.78656 4.90424 5.00381 5.10342 5.20508 5.30664 5.40823 5.50986 5.66791 5.82587 5.98386 6.14188 6.36435 6.58679 6.80923 7.03171 7.28967 7.54761 7.79077 8.06622 8.39603 8.77951 9.21671 9.70764 10.2523 10.8721 11.5604 12.3454 13.2754 14.388 15.7208 17.3437 19.3018 21.7219 24.7462 28.4688 33.0412 38.5268 44.8006 51.3859 57.2366 60.9283 61.2739 58.1497 52.5804 45.9692 39.4855 33.8074 29.1364 25.4428 22.6154 20.5076 18.9665 17.9088 17.2337 16.9131 16.892 17.0965 17.4594 17.919 18.4349 18.8757 19.1017 19.0376 18.6357 17.9437 17.0477 16.055 15.0864 14.1931 13.4179 12.7823 12.2824 11.9222 11.6666 11.5292 11.5074 11.5606 11.7012 11.8955 12.1268 12.3903 12.7115 13.108 13.6199 14.25 15.0036 15.9613 17.1943 18.7603 20.7412 23.2484 26.4163 30.3469 35.1388 40.7578 46.8988 52.7604 57.0988 58.5797 56.5909 51.7019 45.2123 38.4863 32.3485 27.1345 22.8604 19.4242 16.7212 14.5552 12.8082 11.3834 10.2455 9.30103 8.51233 7.87399 7.30814 6.84976 6.4585 6.13165 5.84778 5.62836 5.46606 5.33594 5.22327 5.11066 4.96777 4.82489 4.6864 4.54788 4.40939 4.2709 4.19482 4.11877 4.04272 3.96664 3.93085 3.89505 3.85931 3.82352 3.78772 3.75195 3.71616 3.68039 3.63242 3.58444 3.53653 3.48859 3.40234 3.31616 3.29437 3.27261 3.31461 3.3566 3.36642 3.37619 3.34369 3.31122 3.27869 3.24615 3.20618 3.1662 3.12625 3.08624 3.04626 3.00632 2.96634 2.92633 2.89575 2.86517 2.83463 2.80402 2.77344 2.74289 2.71231 2.6817 2.70761 2.73349 2.75943 2.78531 2.81119 2.83713 2.86301 2.88892 2.8584 2.82791 2.79742 2.76694 2.73642 2.70596 2.67545 2.64496 2.63467 2.62439 2.61417 2.60388 2.5936 2.58334 2.57306 2.56281 2.54446 2.52612 2.50781 2.48947 2.47116 2.45285 2.43451 2.41617 2.40256 2.38892 2.37531 2.36166 2.34802 2.33444 2.3208 2.30716 2.29755 2.28793 2.27838 2.26877 2.25916 2.2496 2.23999 2.23038 2.22559 2.22083 2.21603 2.21124 2.20645 2.20169 2.1969 2.19211 2.21014 2.22821 2.24625 2.26428 2.28232 2.30035 2.31842 2.33646 2.29944 2.26242 2.22543 2.18842 2.21585 2.24332 2.27075 2.29819 2.33939 2.38058 2.44128 2.46436 2.41727 2.34332 2.27478 2.22232 2.20319 2.21094 2.20462 2.19824 2.19354 2.18887 2.18423 2.17953 2.13724 2.09497 2.05371 2.01242 1.92749 1.85873 1.83023 1.82855 1.84207 1.85562 1.87085 1.88605 1.90527 1.92453 1.94379 1.96301 1.97415 1.98538 1.99658 2.00772 2.01889 2.03009 2.04129 2.05246 2.05298 2.05347 2.05392 2.05444 2.05325 2.05203 2.06497 2.05103 2.01965 1.97214 1.93201 1.89188 1.85077 1.8096 1.76846 1.72736 1.68347 1.63956 1.59732 1.55511 1.52698 1.5257 1.5647 1.61984 1.64612 1.67239 1.69962 1.7269 1.75717 1.78745 1.82513 1.84668 1.81421 1.75482 1.70956 1.66434 1.6174 1.57047 1.5235 1.47659 1.48608 1.49551 1.50494 1.51443 1.52393 1.53336 1.54282 1.55228 1.53885 1.52539 1.51193 1.4985 1.48508 1.47159 1.45813 1.4447 1.43295 1.42117 1.39426 1.39426 1.4436 1.49292 1.54388 1.59491 1.599 1.60306 1.61523 1.61124 1.56396 1.50058 1.43787 1.39124 1.36914 1.37387 1.39679 1.41965 1.45828 1.49698 1.53564 1.57428 1.58298 1.59164 1.60037 1.60907 1.61774 1.62646 1.63516 1.64386 1.625 1.60617 1.58737 1.56854 1.54968 1.53088 1.51205 1.49319 1.47809 1.46298 1.44794 1.43283 1.41772 1.40265 1.38754 1.37244 1.3439 1.31537 1.2869 1.25836 1.22983 1.20132 1.17279 1.14426 1.12421 1.10416 1.08414 1.06409 1.04401 1.02402 1.00394 0.983887 1.03769 1.09146 1.14532 1.1991 1.24954 1.30002 1.34879 1.39755 1.41071 1.39703 1.35886 1.29382 1.21701 1.12411 1.0386 0.953094 0.902161 0.851196 0.800262 0.749329 0.714508 0.679657 0.677063 0.674469 0.679657 0.684875 0.72229 0.759735 0.781036 0.802368 0.823669 0.845001 0.850189 0.855408 0.860596 0.865814 0.858917 0.852051 0.812927 0.773834 0.700653 0.627441 0.57132 0.542114 0.542114 0.542084 0.543732 0.54541 0.511505 0.477539 0.443604 0.409698 0.406006 0.402283 0.398529 0.394836 0.426147 0.457397 0.456451 0.455505 0.45459 0.453613 0.484894 0.516205 0.579712 0.643219 0.705017 0.766876 0.809906 0.82608 0.818726 0.784576 0.706482 0.628387 0.548584 0.468811 0.432007 0.395172 0.390594 0.386017 0.345215 0.304382 0.263489 0.222687 0.216095 0.209473 0.202881 0.196289 0.161591 0.126892 0.0921326 0.0574341 0.0247498 -0.00799561 -0.0406799 -0.0733643 -0.108734 -0.144104 -0.147308 -0.150452 -0.171722 -0.193024 -0.214294 -0.235565 -0.258606 -0.281647 -0.304718 -0.327759 -0.352814 -0.377899 -0.402954 -0.428009 -0.455078 -0.482147 -0.541473 -0.600769 -0.639923 -0.679108 -0.718262 -0.757416 -0.78598 -0.814545 -0.810944 -0.807281 -0.757324 -0.707397 -0.65741 -0.607422 -0.551422 -0.495392 -0.439423 -0.383392 -0.391846 -0.40033 -0.408752 -0.417175 -0.420074 -0.422974 -0.425873 -0.428772 -0.431671 -0.43457 -0.437439 -0.440338 -0.441223 -0.442108 -0.442993 -0.443878 -0.424622 -0.405365 -0.418304 -0.431274 -0.434174 -0.437073 -0.407745 -0.378418 -0.369232 -0.360046 -0.350861 -0.341644 -0.322388 -0.303131 -0.283875 -0.264618 -0.245361 -0.226105 -0.206848 -0.187561 -0.18988 -0.1922 -0.19455 -0.196838 -0.199158 -0.201508 -0.203827 -0.206116 -0.221863 -0.237579 -0.253357 -0.269104 -0.284851 -0.300629 -0.316345 -0.332092 -0.355621 -0.379181 -0.40274 -0.4263 -0.449829 -0.473419 -0.496948 -0.520508 -0.53598 -0.551453 -0.566986 -0.582458 -0.597961 -0.613464 -0.628967 -0.64444 -0.636597 -0.628754 -0.620941 -0.613098 -0.607269 -0.601471 -0.577515 -0.585785 -0.621582 -0.657379 -0.695221 -0.733032 -0.770844 -0.808685 -0.846497 -0.884308 -0.917328 -0.950348 -0.982391 -1.0144 -1.08972 -1.14899 -1.16891 -1.15662 -1.08322 -0.9776 -0.897217 -0.800659 -0.707123 -0.613647 -0.519104 -0.424561 -0.380585 -0.336578 -0.292572 -0.248596 -0.20462 -0.160583 -0.116577 -0.0726013 -0.085022 -0.0974121 -0.109772 -0.122192 -0.134613 -0.147003 -0.159393 -0.171783 -0.186493 -0.201141 -0.215759 -0.230469 -0.245148 -0.259796 -0.273438 -0.287109 -0.268555 -0.233856 -0.215271 -0.180603 -0.107697 -0.00247192 0.0856018 0.173615 0.278229 0.382843 0.503571 0.592072 0.610382 0.596497 0.591675 0.602966 0.643463 0.716187 0.77179 0.827362 0.884979 0.942596 1.00021 1.05783 1.0744 1.09097 1.10754 1.12411 1.17291 1.22171 1.27051 1.31934 1.39163 1.46393 1.53622 1.60852 1.74527 1.88202 2.01877 2.15552 2.28833 2.42114 2.55399 2.6868 2.81958 2.95245 3.08524 3.21805 3.36429 3.51053 3.6568 3.80304 3.95428 4.10562 4.24982 4.41016 4.58752 4.79712 5.03799 5.311 5.63373 5.98874 6.37592 6.79529 7.24826 7.73346 8.25092 8.80057 9.35693 9.94556 10.5644 11.2154 11.9106 12.6059 13.3031 14.0004 14.7748 15.5493 16.3076 17.0982 17.9338 18.8016 19.7351 20.7224 21.7419 22.8366 24.0038 25.2462 26.55 27.9075 29.3213 30.7889 32.3048 33.8959 35.5609 37.301 39.1473 41.0687 43.0962 45.2203 47.4009 49.6566 51.9997 54.3965 56.8499 59.3569 61.9191 64.5349 67.1951 69.9305 72.7518 75.6268 78.5635 81.5754 84.6721 87.8223 91.0007 94.233 97.4846 100.768 104.097 107.425 110.755 114.085 117.479 120.874 124.267 127.659 131.002 134.313 137.604 140.841 144.021 147.147 150.229 153.235 156.17 159.008 161.718 164.309 166.782 169.115 171.314 173.352 175.175 176.73 177.991 178.961 179.633 180.016 180.118 179.908 179.375 178.509 177.322 175.781 173.889 171.643 169.04 166.084 162.778 159.096 155.04 150.608 145.799 140.615 135.101 129.296 123.207 116.871 110.312 103.549 96.6035 89.5397 82.3665 75.1396 67.8824 60.6253 53.3528 46.1124 38.9654 31.915 25.0191 18.2628 11.6158 5.06558 -1.45514 -8.00809 -14.6147 -21.3395 -28.255 -35.4176 -42.9024 -50.8491 -59.4189 -68.8802 -79.5581 -91.858 -106.263 -123.365 -143.793 -168.163 -196.876 -229.789 -266.025 -303.797 -340.666 -374.021 -401.664 -422.077 -434.157 -436.903 -429.464 -411.596 -384.148 -349.278 -310.052 -269.741 -231.118 -196.03 -165.399 -139.334 -117.515 -99.4243 -84.4566 -72.0778 -61.8179 -53.2659 -46.1076 -40.0774 -34.9695 -30.5814 -26.7675 -23.4154 -20.473 -17.8636 -15.5267 -13.4584 -11.6062 -9.95816 -8.48602 -7.17499 -6.005 -4.95312 -4.01807 -3.17972 -2.4501 -1.79568 -1.18515 -0.649811 -0.189728 0.195221 0.510345 0.750244 0.950562 1.09717 1.20486 1.31253 1.41681 1.52112 1.58447 1.6478 1.75748 1.89938 2.0466 2.19379 2.34094 2.48813 2.62595 2.73148 2.81891 2.85266 2.81589 2.74692 2.69266 2.63846 2.54797 2.45746 2.32068 2.15167 1.9671 1.78256 1.57986 1.40942 1.27185 1.1665 1.0914 1.04849 1.0365 1.02451 1.01447 1.00449 1.06299 1.12143 1.17993 1.23843 1.27316 1.30792 1.3588 1.37744 1.36316 1.31671 1.24002 1.13107 1.00537 0.879669 0.788239 0.750458 0.731506 0.744781 0.743286 0.74176 0.72171 0.70166 0.681641 0.661591 0.637512 0.613464 0.587372 0.561249 0.54187 0.490265 0.410492 0.298462 0.204559 0.110687 0.0610962 0.0437012 0.0216064 -0.000518799 -0.0205688 -0.0406799 -0.0567322 -0.0727844 -0.0888367 -0.104919 -0.107544 -0.110199 -0.112793 -0.115448 -0.118103 -0.120697 -0.123322 -0.125977 -0.150116 -0.174225 -0.198303 -0.222443 -0.246582 -0.27066 -0.2948 -0.318909 -0.352448 -0.385956 -0.419464 -0.452972 -0.482483 -0.511932 -0.540436 -0.568909 -0.607605 -0.630188 -0.612427 -0.567871 -0.509216 -0.4505 -0.390167 -0.329834 -0.309753 -0.289703 -0.269623 -0.249542 -0.229492 -0.209381 -0.189331 -0.169281 -0.189758 -0.210236 -0.231689 -0.253174 -0.291443 -0.345764 -0.438751 -0.558594 -0.673737 -0.762024 -0.817688 -0.846558 -0.864685 -0.882782 -0.899231 -0.91568 -0.929291 -0.942871 -0.956421 -0.970032 -0.983612 -0.997162 -1.01077 -1.02435 -1.00439 -0.984406 -0.964386 -0.944427 -0.928467 -0.912506 -0.898224 -0.883972 -0.864655 -0.872223 -0.920013 -0.983948 -1.00427 -1.02454 -1.04584 -1.06717 -1.06296 -1.05878 -1.05453 -1.05032 -1.04614 -1.0419 -1.03769 -1.03351 -1.013 -0.992462 -0.971924 -0.951385 -0.930878 -0.910309 -0.889801 -0.869263 -0.862183 -0.855103 -0.847961 -0.840851 -0.833771 -0.82663 -0.81955 -0.812469 -0.810486 -0.808502 -0.807495 -0.806549 -0.761932 -0.733398 -0.746887 -0.787201 -0.881897 -1.00345 -1.11893 -1.21835 -1.31439 -1.38354 -1.41547 -1.42056 -1.41534 -1.37793 -1.30328 -1.22858 -1.15994 -1.09134 -1.0549 -1.01849 -1.00757 -0.996674 -0.985809 -0.974884 -0.966003 -0.957153 -0.948242 -0.939362 -0.913239 -0.887146 -0.861084 -0.834991 -0.808899 -0.782837 -0.756744 -0.730621 -0.717957 -0.705292 -0.692657 -0.679993 -0.667328 -0.654694 -0.641998 -0.629333 -0.638245 -0.647125 -0.656036 -0.664917 -0.671814 -0.67868 -0.703705 -0.696472 -0.667114 -0.637726 -0.606354 -0.574951 -0.543579 -0.512177 -0.482819 -0.45343 -0.443115 -0.465027 -0.468811 -0.472565 -0.478363 -0.484161 -0.48996 -0.495728 -0.509583 -0.523438 -0.535278 -0.547089 -0.577057 -0.574799 -0.590637 -0.606506 -0.563873 -0.52124 -0.478668 -0.436035 -0.395416 -0.354828 -0.296082 -0.269562 -0.302795 -0.336029 -0.371307 -0.406555 -0.441803 -0.477112 -0.51236 -0.547607 -0.565979 -0.584351 -0.602783 -0.621155 -0.669739 -0.718384 -0.731384 -0.712158 -0.658722 -0.605255 -0.582062 -0.558807 -0.578522 -0.598297 -0.618011 -0.637726 -0.707947 -0.778137 -0.846313 -0.91452 -0.964569 -0.982391 -0.982788 -0.950928 -0.886169 -0.821442 -0.754669 -0.687927 -0.682251 -0.676575 -0.670929 -0.665253 -0.641205 -0.617157 -0.59314 -0.569092 -0.545044 -0.520996 -0.496948 -0.4729 -0.475708 -0.478546 -0.481354 -0.484161 -0.486969 -0.489777 -0.492584 -0.495392 -0.459473 -0.423553 -0.387604 -0.351685 -0.380219 -0.408722 -0.437256 -0.46579 -0.486267 -0.506744 -0.527161 -0.547638 -0.503662 -0.459656 -0.417694 -0.375732 -0.366333 -0.38916 -0.393799 -0.398499 -0.405212 -0.411896 -0.41861 -0.425323 -0.383698 -0.342072 -0.300415 -0.258789 -0.281616 -0.304382 -0.327209 -0.350037 -0.380676 -0.411255 -0.43985 -0.468475 -0.493042 -0.485382 -0.438751 -0.359955 -0.269073 -0.178131 -0.117432 -0.0567322 -0.0376892 -0.0185852 0.000488281 0.0195312 0.00585938 -0.00778198 -0.0214233 -0.0350952 -0.0487671 -0.0624084 -0.0760498 -0.0897217 -0.083252 -0.0767517 -0.0702515 -0.0637817 -0.0573425 -0.0508118 -0.0443115 -0.0378723 -0.0308228 -0.0237732 -0.0166626 -0.00961304 -0.00256348 0.0045166 0.0115662 0.0186157 -0.00924683 -0.0371094 -0.0649109 -0.0927734 -0.120636 -0.148468 -0.176331 -0.204193 -0.175415 -0.146637 -0.117798 -0.0890198 -0.0602112 -0.0314026 -0.00262451 0.0261841 0.0254211 0.0246582 0.0239563 0.0231934 0.0224304 0.0217285 0.0209656 0.0202026 0.0543823 0.0885315 0.122711 0.156891 0.19104 0.22525 0.259399 0.293549 0.327698 0.361847 0.396057 0.430206 0.464355 0.498566 0.532715 0.566895 0.549438 0.531982 0.514557 0.497101 0.479645 0.462219 0.444763 0.427307 0.417908 0.408508 0.39917 0.389771 0.380371 0.371002 0.361603 0.352203 0.343231 0.33429 0.325348 0.316376 0.307404 0.298462 0.28952 0.280548 0.301086 0.321716 0.342316 0.362854 0.383423 0.404022 0.424622 0.44519 0.439819 0.434509 0.429169 0.423798 0.418427 0.413086 0.407776 0.402405 0.431946 0.461517 0.491089 0.52063 0.546143 0.571716 0.595245 0.618744 0.645172 0.639404 0.587219 0.535126 0.480988 0.426819 0.437134 0.447449 0.452423 0.457367 0.46228 0.467224 0.476196 0.485138 0.49411 0.503113 0.524261 0.54541 0.566498 0.587646 0.608795 0.629913 0.651062 0.672211 0.693359 0.714508 0.735596 0.756744 0.777893 0.799011 0.82016 0.841309 0.853729 0.86618 0.878662 0.891083 0.903503 0.915955 0.928406 0.940826 0.981445 1.02213 1.06277 1.10339 1.14401 1.18466 1.22534 1.26596 1.36322 1.46051 1.55783 1.65509 1.82083 1.98663 2.15442 2.32217 2.53091 2.77188 3.0592 3.34647 3.61627 3.88611 4.12643 4.2915 4.33105 4.25247 4.05371 3.75827 3.41782 3.07739 2.75644 2.51068 2.34549 2.23398 2.16144 2.0889 1.98746 1.88605 1.78665 1.68723 1.67358 1.6922 1.69266 1.69312 1.69559 1.69806 1.69852 1.69897 1.69339 1.65561 1.63794 1.62027 1.61066 1.63327 1.70221 1.77115 1.86057 1.94998 2.04147 2.1329 2.24045 2.38025 2.55023 2.75244 2.96875 3.21729 3.44641 3.67548 3.90253 4.0759 4.1774 4.18222 4.10129 3.92368 3.67426 3.37109 3.02966 2.68826 2.39182 2.12756 1.92041 1.74548 1.6008 1.48831 1.43488 1.3815 1.33011 1.27872 1.26758 1.25647 1.24536 1.23422 1.25937 1.28448 1.24518 1.20587 1.15445 1.10306 1.05167 1.00024 1.00928 1.01831 1.02731 1.03635 1.05997 1.08359 1.10721 1.13083 1.15244 1.17404 1.21179 1.21729 1.14893 1.04834 0.963867 0.879395 0.857361 0.835358 0.813324 0.79129 0.798096 0.804871 0.811737 0.818512 0.825317 0.832153 0.838959 0.845764 0.860596 0.875458 0.89035 0.905212 0.920074 0.934967 0.949829 0.964661 0.944946 0.925232 0.905548 0.885834 0.866089 0.846436 0.826691 0.806976 0.768463 0.72995 0.691467 0.652954 0.61441 0.575958 0.537415 0.498901 0.531555 0.564209 0.596832 0.629486 0.658112 0.686707 0.713318 0.739929 0.800781 0.829376 0.811676 0.793976 0.810516 0.827026 0.843567 0.860107 0.841309 0.82251 0.785583 0.780884 0.820496 0.860107 0.919861 0.947388 0.932617 0.917847 0.903076 0.888306 0.855408 0.854736 0.835938 0.817139 0.855072 0.893036 0.93103 0.968964 1.02704 1.08514 1.11102 1.13687 1.13217 1.12753 1.15509 1.18262 1.19907 1.21555 1.21594 1.21628 1.2197 1.22321 1.22668 1.2301 1.23254 1.23502 1.23749 1.23993 1.24942 1.25894 1.26846 1.27795 1.29852 1.31912 1.32361 1.32806 1.34656 1.36505 1.41574 1.46649 1.49606 1.5256 1.55518 1.58478 1.58884 1.5929 1.5647 1.53656 1.52988 1.52316 1.51651 1.50983 1.48294 1.45602 1.48279 1.50961 1.52536 1.54105 1.52457 1.50806 1.51004 1.51199 1.53006 1.54813 1.59946 1.65073 1.73428 1.81781 1.86264 1.9075 1.9201 1.93271 1.96542 1.9982 2.03098 2.06372 2.04742 2.03119 2.01495 1.99866 1.98239 1.96616 1.94992 1.93362 1.90921 1.88483 1.86044 1.83603 1.81161 1.78723 1.76285 1.73843 1.65225 1.5661 1.47995 1.39377 1.37204 1.35034 1.32864 1.30692 1.28622 1.26553 1.24484 1.22415 1.25684 1.28952 1.33832 1.38715 1.40271 1.41827 1.40161 1.38495 1.36594 1.34692 1.36014 1.37338 1.41269 1.452 1.43762 1.42322 1.37659 1.32999 1.28336 1.23676 1.19348 1.15021 1.10696 1.06369 1.02045 0.977173 0.933899 0.890656 0.853729 0.816803 0.779877 0.74295 0.708038 0.673126 0.638214 0.603302 0.600281 0.59726 0.626465 0.65567 0.675812 0.695953 0.699982 0.70401 0.695526 0.687042 0.678589 0.670105 0.660614 0.651123 0.641663 0.632172 0.630737 0.629333 0.627899 0.626465 0.625031 0.623627 0.622192 0.620758 0.635193 0.649628 0.664032 0.678467 0.692902 0.707275 0.72171 0.736145 0.715668 0.69519 0.674683 0.654205 0.633728 0.61322 0.592743 0.572266 0.59198 0.611694 0.631378 0.651093 0.670807 0.690491 0.710205 0.72995 0.70401 0.67807 0.6521 0.62616 0.60025 0.57428 0.54834 0.5224 0.473053 0.423676 0.374268 0.324921 0.286652 0.248352 0.193939 0.139557 0.113373 0.0871277 0.0931396 0.0991821 0.141479 0.183746 0.242096 0.300507 0.341888 0.383209 0.424561 0.465912 0.526428 0.586884 0.615143 0.643402 0.650208 0.656982 0.663727 0.670532 0.656158 0.641785 0.659607 0.67749 0.721436 0.76535 0.793182 0.820984 0.859894 0.898804 0.937683 0.976593 0.995667 1.01477 1.03387 1.05295 1.07205 1.09113 1.11023 1.12933 1.1329 1.13644 1.14001 1.14359 1.14716 1.15073 1.1543 1.15787 1.14264 1.12738 1.11215 1.09692 1.0817 1.06647 1.05124 1.03601 1.02972 1.02341 1.01712 1.01083 1.00455 0.99823 0.991943 0.985657 0.953857 0.922028 0.890228 0.858429 0.829651 0.800842 0.782135 0.747314 0.691925 0.652649 0.650635 0.680847 0.713074 0.761414 0.802704 0.843994 0.854065 0.864136 0.874207 0.884277 0.894348 0.904419 0.91449 0.924561 0.926666 0.928802 0.930939 0.933044 0.93512 0.937256 0.939423 0.941498 0.957031 0.972595 0.988159 1.00369 1.01923 1.03479 1.05035 1.06589 1.05194 1.03806 1.02417 1.01025 0.996307 0.982422 0.968536 0.95459 0.990356 1.02615 1.06192 1.09769 1.06897 1.04031 1.01166 0.982971 0.998505 1.01407 1.02963 1.04517 1.06067 1.07623 1.0918 1.10733 1.12689 1.14648 1.16608 1.18564 1.2052 1.22479 1.24438 1.26395 1.2688 1.27371 1.27863 1.28348 1.28836 1.29327 1.29819 1.30304 1.31598 1.32892 1.34189 1.35483 1.36774 1.38071 1.39368 1.40662 1.42926 1.4519 1.47455 1.49719 1.5239 1.55054 1.57822 1.60593 1.63058 1.67139 1.7504 1.86166 1.97397 2.10233 2.23373 2.34903 2.45419 2.57547 2.69232 2.79312 2.88919 2.93155 2.91586 2.86792 2.83612 2.83655 2.8631 2.92194 2.9801 3.03821 3.1145 3.15854 3.14969 3.10861 3.0192 2.92978 2.8746 2.81943 2.76425 2.70908 2.68881 2.66852 2.64825 2.62799 2.61176 2.59552 2.57928 2.56305 2.52606 2.48911 2.51459 2.54004 2.58566 2.59906 2.58423 2.5372 2.44788 2.35852 2.31351 2.30069 2.33691 2.37314 2.41135 2.44958 2.49774 2.54593 2.59406 2.64221 2.62595 2.60962 2.59335 2.57706 2.57556 2.57404 2.57248 2.57098 2.6037 2.63638 2.6228 2.57697 2.58731 2.59763 2.6059 2.6142 2.61847 2.62271 2.62698 2.63129 2.64899 2.66669 2.68436 2.70206 2.72177 2.74146 2.74304 2.77689 2.84122 2.90552 2.97192 3.03824 3.10056 3.1629 3.22321 3.28351 3.32233 3.32892 3.30734 3.25351 3.18759 3.1217 3.05377 2.98584 2.98395 2.98206 2.98022 2.97833 2.97644 2.97461 2.97272 2.97083 2.9649 2.95898 2.95312 2.9472 2.94128 2.93539 2.92947 2.92358 2.96378 3.00397 3.04416 3.08435 3.12457 3.16476 3.20496 3.24515 3.25717 3.26917 3.28116 3.29315 3.30518 3.31717 3.32916 3.34116 3.37003 3.3989 3.42575 3.45261 3.43314 3.38144 3.34586 3.31027 3.22635 3.1102 3.01221 2.91418 2.77789 2.6416 2.56976 2.49792 2.50119 2.50443 2.50766 2.51093 2.51822 2.52548 2.53275 2.54004 2.54736 2.5546 2.56186 2.56918 2.57648 2.58374 2.591 2.5983 2.62463 2.65094 2.67725 2.70361 2.72827 2.75293 2.79266 2.80557 2.76245 2.71927 2.67441 2.62961 2.58478 2.53992 2.49506 2.45026 2.46423 2.47821 2.49045 2.50275 2.49826 2.46686 2.40698 2.33099 2.27045 2.22601 2.20572 2.22302 2.27695 2.3577 2.42572 2.49371 2.57828 2.66281 2.72922 2.76877 2.7731 2.76126 2.7243 2.64975 2.5369 2.42407 2.34106 2.25812 2.21814 2.1781 2.13809 2.09811 2.10046 2.10281 2.10516 2.10751 2.10986 2.11221 2.11456 2.11691 2.14545 2.17398 2.20251 2.23105 2.2381 2.24515 2.28442 2.3237 2.38504 2.44638 2.46915 2.46503 2.44379 2.42255 2.39966 2.37674 2.37329 2.36984 2.36642 2.36298 2.35953 2.35608 2.35266 2.34921 2.34421 2.33923 2.33426 2.32928 2.32529 2.32135 2.30997 2.31473 2.36377 2.43967 2.50153 2.56332 2.62683 2.69034 2.75385 2.81732 2.8396 2.86188 2.88422 2.90649 2.86432 2.8222 2.78003 2.73785 2.66815 2.59845 2.53049 2.46246 2.4166 2.39764 2.40817 2.43481 2.43716 2.43951 2.47513 2.51071 2.59598 2.68127 2.76553 2.84979 2.91727 2.96863 3.0365 3.0882 3.05563 2.99625 2.95193 2.90762 2.88086 2.87021 2.86563 2.83417 2.75433 2.67456 2.59308 2.5116 2.47443 2.43726 2.40012 2.36295 2.3902 2.41751 2.44479 2.47208 2.47086 2.46964 2.46848 2.46725 2.46603 2.46484 2.46362 2.46243 2.50687 2.5513 2.59576 2.6402 2.68463 2.72913 2.77356 2.81799 2.8439 2.86978 2.89572 2.9216 2.88303 2.84451 2.80597 2.7674 2.75702 2.74667 2.73633 2.72598 2.71561 2.70529 2.69492 2.68457 2.67422 2.66391 2.65363 2.64331 2.633 2.62271 2.6124 2.60208 2.60919 2.61633 2.6235 2.63065 2.63779 2.64496 2.6521 2.65921 2.63672 2.61423 2.5918 2.56931 2.61127 2.65326 2.69522 2.73718 2.78854 2.8399 2.89029 2.94064 2.99838 3.04007 3.10416 3.14142 3.09662 3.0249 2.96661 2.90839 2.84845 2.78851 2.72855 2.66861 2.64496 2.62125 2.59753 2.57388 2.61465 2.6554 2.69614 2.73694 2.75565 2.77432 2.793 2.81171 2.83041 2.84909 2.86777 2.88647 2.87833 2.87015 2.86197 2.85382 2.8457 2.83752 2.82932 2.8212 2.74399 2.66672 2.58948 2.51227 2.49951 2.48672 2.47391 2.46115 2.42691 2.39264 2.35837 2.32413 2.2919 2.25961 2.20923 2.1911 2.24539 2.29965 2.35593 2.41223 2.40408 2.3959 2.38773 2.37958 2.36743 2.35522 2.34299 2.33084 2.31866 2.30646 2.29425 2.28207 2.28723 2.29239 2.29755 2.3027 2.30789 2.31305 2.31821 2.32336 2.28287 2.24237 2.20187 2.16141 2.12091 2.08041 2.03992 1.99942 2.01843 2.03745 2.05646 2.07547 2.05954 2.04364 2.07944 2.11523 2.18729 2.22711 2.228 2.19666 2.12299 2.04935 1.97369 1.89804 1.83923 1.7804 1.75714 1.76611 1.79123 1.81631 1.84341 1.87051 1.9285 1.98651 2.02637 2.09845 2.1524 2.20639 2.26236 2.31833 2.41818 2.51807 2.61591 2.71378 2.80557 2.86517 2.88379 2.87021 2.819 2.7356 2.66827 2.60098 2.5914 2.58185 2.57227 2.56271 2.59888 2.63504 2.67126 2.70743 2.67914 2.65091 2.62262 2.59436 2.53384 2.47333 2.41287 2.35236 2.29184 2.23138 2.17288 2.11441 2.09326 2.10434 2.09732 2.09027 2.08524 2.08023 2.0752 2.07016 2.04901 2.02786 2.00677 1.98563 1.90002 1.81445 1.72986 1.64526 1.5647 1.50024 1.4
159 1.34982 1.33841 1.32697 1.31723 1.3075 1.3085 1.30951 1.31046 1.31146 1.31247 1.31345 1.31445 1.31546 1.32764 1.33981 1.35193 1.36411 1.37625 1.3884 1.40057 1.41272 1.38126 1.34979 1.31995 1.29016 1.2691 1.27484 1.32562 1.40326 1.46622 1.52921 1.59387 1.65854 1.66345 1.66837 1.67325 1.67816 1.66159 1.64502 1.62845 1.61188 1.59531 1.57874 1.56216 1.54556 1.55075 1.55591 1.56107 1.56622 1.57138 1.57654 1.5817 1.58685 1.63232 1.67776 1.72321 1.76865 1.81241 1.85617 1.91336 1.9437 1.92267 1.87479 1.84036 1.80591 1.76978 1.73364 1.69751 1.66138 1.64407 1.62674 1.60941 1.59207 1.57474 1.5574 1.54007 1.52274 1.55417 1.5856 1.61703 1.64847 1.6799 1.71133 1.74274 1.77417 1.75995 1.74573 1.73151 1.71729 1.70306 1.68884 1.67459 1.66037 1.65329 1.64621 1.63907 1.63199 1.62488 1.61774 1.61066 1.60358 1.61526 1.62698 1.63864 1.65036 1.66037 1.67038 1.6955 1.69379 1.64767 1.60156 1.55371 1.50592 1.47961 1.45325 1.39572 1.3382 1.28671 1.25134 1.24548 1.26648 1.30563 1.34476 1.38559 1.42642 1.46609 1.5058 1.5455 1.58517 1.62488 1.66458 1.70428 1.74396 1.75278 1.7616 1.77042 1.77921 1.78802 1.79684 1.80566 1.81445 1.80054 1.78659 1.77267 1.75873 1.74481 1.73087 1.71695 1.703 1.71326 1.72348 1.73373 1.74396 1.75421 1.76443 1.77469 1.78491 1.77234 1.75974 1.74716 1.73456 1.72198 1.70938 1.69681 1.6842 1.63538 1.58652 1.53769 1.48883 1.50446 1.52005 1.53568 1.55127 1.59183 1.63235 1.67288 1.71341 1.75397 1.79449 1.83502 1.87555 1.87445 1.87338 1.87228 1.87119 1.87009 1.86902 1.86792 1.86682 1.91574 1.96469 2.01364 2.06256 2.11151 2.16046 2.20941 2.25833 2.24011 2.22189 2.20374 2.18552 2.1673 2.14914 2.13092 2.11273 2.10382 2.09494 2.08606 2.07718 2.06827 2.05942 2.05054 2.04163 2.06229 2.08292 2.10361 2.12427 2.1449 2.16559 2.18625 2.20688 2.24905 2.29123 2.33344 2.37561 2.41779 2.45999 2.50217 2.54434 2.59589 2.64746 2.69907 2.75064 2.80222 2.85382 2.9054 2.95697 3.03214 3.10727 3.18246 3.25763 3.26831 3.27905 3.28976 3.30048 3.32996 3.35947 3.38901 3.41849 3.448 3.47754 3.50705 3.53653 3.5683 3.60007 3.63187 3.66364 3.63095 3.5983 3.56561 3.53293 3.54456 3.55618 3.56784 3.57947 3.59109 3.60275 3.61438 3.62601 3.73203 3.83807 3.94415 4.05017 4.15622 4.2623 4.36832 4.47437 4.59113 4.70792 4.82474 4.9415 5.12274 5.30402 5.48523 5.66647 5.96951 6.27255 6.55951 6.87869 7.22537 7.60431 8.06378 8.59845 9.24323 10.0491 11.0336 12.2652 13.8056 15.6146 17.6182 19.6755 21.5807 23.067 23.8846 23.875 23.037 21.5437 19.6449 17.6064 15.6485 13.9377 12.5532 11.5017 10.7469 10.2607 10.0108 9.96494 10.0479 10.2704 10.6527 11.1962 11.9223 12.8954 14.1344 15.685 17.543 19.5836 21.6108 23.4339 24.7871 25.4205 25.2617 24.3402 22.8145 20.9127 18.9223 17.0286 15.3457 13.9313 12.7587 11.7472 10.8136 9.95511 9.16647 8.43158 7.84033 7.30276 6.69006 6.17404 5.91199 5.74661 5.49396 5.31653 5.31094 5.35907 5.36691 5.40698 5.56656 5.77985 5.94479 6.14197 6.39822 6.62225 6.76169 6.84741 6.88187 6.81964 6.64798 6.37964 6.03946 5.69928 5.3262 5.00684 4.80496 4.6568 4.46365 4.30273 4.1915 4.08026 3.97104 3.86182 3.76791 3.67404 3.58017 3.48627 3.45682 3.4274 3.39798 3.36853 3.29745 3.22641 3.15536 3.08429 3.01321 2.94217 2.87112 2.80005 2.82623 2.85245 2.87866 2.90485 2.99548 3.08618 3.17685 3.26749 3.33798 3.40851 3.51529 3.55759 3.52872 3.49991 3.46704 3.43414 3.422 3.40976 3.39755 3.38541 3.37323 3.36102 3.34882 3.33664 3.41846 3.50024 3.58203 3.66385 3.74567 3.82745 3.90924 3.99106 4.0817 4.17227 4.26288 4.35352 4.3797 4.40585 4.43198 4.45816 4.36887 4.27954 4.19022 4.10092 4.01163 3.92227 3.83295 3.74365 3.81735 3.89102 3.96469 4.03839 4.21948 4.4006 4.5817 4.76279 4.96539 5.16797 5.37057 5.57315 5.71127 5.84943 5.98755 6.1257 6.26608 6.40649 6.54691 6.68729 6.83173 6.97617 7.12057 7.26501 7.47122 7.6774 7.91583 8.21869 8.56186 8.96945 9.42273 9.94043 10.5413 11.2496 12.0465 12.9509 13.9788 15.2 16.6334 18.346 20.3461 22.6683 25.3424 28.3817 31.7272 35.266 38.8478 42.2362 45.2202 47.4952 48.8142 48.9946 47.953 45.7729 42.6715 38.9901 35.0804 31.3212 27.9271 25.0702 22.8255 21.1609 20.0489 19.431 19.3068 19.623 20.375 21.5888 23.286 25.4882 28.2556 31.5494 35.3171 39.4179 43.6207 47.5979 50.9749 53.3315 54.3117 53.7343 51.5744 48.0718 43.6185 38.6603 33.6498 28.9508 24.7902 21.2419 18.3221 15.993 14.1809 12.8307 11.8497 11.1588 10.7123 10.4913 10.4695 10.6304 10.9584 11.4046 11.9226 12.4406 12.8895 13.1772 13.2373 13.0289 12.5453 11.836 10.9388 9.94489 8.96976 8.04834 7.19867 6.48865 5.90891 5.46878 5.13742 4.88129 4.70435 4.6026 4.54044 4.5535 4.6344 4.71527 4.82364 4.89984 4.927 4.87894 4.74307 4.57498 4.42032 4.26566 4.16672 4.06775 3.96881 3.86987 3.87433 3.87875 3.88321 3.88766 3.99954 4.11139 4.22125 4.33112 4.37894 4.39456 4.45514 4.46204 4.33395 4.15219 3.99725 3.84235 3.65186 3.46133 3.27084 3.08032 2.95428 2.82825 2.70218 2.57614 2.49725 2.41837 2.33951 2.26062 2.24619 2.23181 2.21738 2.20294 2.18582 2.1687 2.15161 2.13449 2.11737 2.10031 2.08319 2.06607 2.06161 2.05716 2.05276 2.04831 2.04385 2.03946 2.035 2.03055 2.07715 2.12372 2.17032 2.21692 2.32794 2.439 2.55005 2.66107 2.77802 2.89496 3.01187 3.12881 3.28403 3.43918 3.64407 3.8812 4.16061 4.49374 4.88055 5.36404 5.97647 6.707 7.5571 8.46091 9.36224 10.1884 10.8561 11.3197 11.5255 11.4413 11.0697 10.4726 9.74384 8.91843 8.05807 7.22998 6.43948 5.76709 5.25858 4.88968 4.67603 4.55899 4.4903 4.49686 4.60678 4.83484 5.15689 5.59714 6.18378 6.88849 7.6268 8.41885 9.19748 9.87939 10.4163 10.7491 10.883 10.7482 10.3141 9.65436 8.8053 7.85956 6.9299 6.05402 5.24796 4.53851 3.93246 3.44464 3.06424 2.78046 2.55038 2.37405 2.22592 2.10999 2.0256 1.97348 1.94153 1.90952 1.87949 1.84955 1.83569 1.82181 1.80792 1.79407 1.78021 1.76633 1.75244 1.73859 1.70453 1.67041 1.63629 1.60223 1.6326 1.66293 1.69327 1.72366 1.72784 1.73199 1.7543 1.74438 1.69019 1.63593 1.56354 1.52341 1.52213 1.55304 1.56781 1.58264 1.59946 1.61624 1.63306 1.6499 1.71909 1.78827 1.85742 1.92664 1.9938 2.06094 2.14423 2.19531 2.16992 2.1123 2.07077 2.02927 1.98373 1.93817 1.91077 1.85114 1.69348 1.53583 1.36002 1.21649 1.1441 1.10388 1.04764 0.991364 0.98056 0.969788 0.958954 0.948181 1.00186 1.05548 1.10913 1.16281 1.22723 1.29163 1.35599 1.42041 1.48279 1.54517 1.62366 1.66995 1.64346 1.58478 1.54416 1.50357 1.44489 1.41837 1.35562 1.3251 1.3584 1.39166 1.44504 1.46622 1.4411 1.41592 1.38876 1.36163 1.3768 1.39203 1.40729 1.42245 1.43765 1.45288 1.46811 1.48331 1.51328 1.54327 1.57327 1.60324 1.63318 1.66318 1.69421 1.72516 1.81244 1.91589 1.99112 2.09854 2.19589 2.27716 2.38663 2.46384 2.48398 2.48807 2.49918 2.51025 2.52032 2.53043 2.54056 2.55063 2.56396 2.57727 2.59058 2.60391 2.61725 2.63055 2.64386 2.6572 2.65579 2.6543 2.65283 2.65143 2.58554 2.51962 2.45572 2.39185 2.35593 2.3522 2.32932 2.30649 2.29272 2.26282 2.26007 2.22519 2.11441 2.00357 1.8837 1.77997 1.75647 1.76517 1.75671 1.74832 1.77493 1.80157 1.81815 1.8508 1.88245 1.89801 1.93069 1.94724 1.86841 1.75745 1.68271 1.57571 1.47775 1.396 1.285 1.20621 1.18573 1.16528 1.14886 1.13242 1.09784 1.09555 1.0751 1.05463 1.04959 1.04462 1.03961 1.03458 1.02954 1.02454 1.01956 1.01453 1.01938 1.0242 1.02905 1.03391 1.03879 1.04361 1.04843 1.05328 1.05011 1.04688 1.04364 1.04047 1.03726 1.03403 1.03281 1.03165 1.0423 1.08514 1.10986 1.13461 1.16138 1.18811 1.21484 1.24161 1.23145 1.22125 1.22919 1.20493 1.20084 1.19669 1.17236 1.18036 1.1958 1.21124 1.22864 1.24609 1.26355 1.28098 1.29843 1.31589 1.35349 1.39108 1.42862 1.46622 1.50381 1.54138 1.57898 1.61658 1.6655 1.71442 1.76331 1.81223 1.79672 1.78116 1.76562 1.75009 1.72113 1.6922 1.66318 1.63425 1.66772 1.70117 1.73465 1.76813 1.77203 1.77594 1.74762 1.7193 1.68091 1.64252 1.63971 1.6691 1.6871 1.70511 1.72513 1.74515 1.76852 1.7919 1.81525 1.83862 1.87131 1.90399 1.93671 1.96939 2.00208 2.03476 2.06744 2.10013 2.1684 2.23666 2.30292 2.36917 2.3898 2.37817 2.32761 2.24481 2.15015 2.05548 1.99445 1.96558 1.96625 1.96695 1.93741 1.90787 1.84879 1.7897 1.73065 1.67157 1.6105 1.54944 1.48834 1.42725 1.40567 1.38412 1.36258 1.341 1.31946 1.29791 1.27637 1.25479 1.28424 1.31369 1.3432 1.37265 1.4021 1.43161 1.46106 1.49051 1.49844 1.50638 1.51434 1.52228 1.53021 1.53818 1.54611 1.55405 1.57004 1.58603 1.60205 1.61804 1.63403 1.65005 1.66605 1.68204 1.72629 1.77057 1.81488 1.85916 1.90341 1.94772 1.992 2.03625 2.08994 2.14362 2.19733 2.25098 2.30466 2.35837 2.41202 2.4657 2.50891 2.55209 2.59528 2.63849 2.61725 2.59598 2.57471 2.55347 2.5524 2.55124 2.55011 2.54904 2.48349 2.41791 2.35233 2.28677 2.21191 2.13702 2.0621 1.98724 1.97684 1.9664 1.95596 1.94556 1.94052 1.93542 1.93036 1.92532 1.92029 1.91522 1.91013 1.90509 1.9238 1.94247 1.96115 1.97986 1.9986 2.01727 2.03592 2.05466 1.99548 1.93628 1.87708 1.8179 1.75873 1.69952 1.64032 1.58115 1.53549 1.48981 1.44412 1.39847 1.35281 1.3071 1.26141 1.21576 1.22784 1.2399 1.25192 1.26401 1.27609 1.28815 1.3002 1.31229 1.32809 1.3439 1.35773 1.37152 1.33899 1.27426 1.22763 1.18103 1.14447 1.10791 1.07138 1.03482 0.998291 0.961731 0.925171 0.888641 0.893127 0.897614 0.9021 0.906586 0.911072 0.915588 0.920074 0.924561 0.983429 1.0423 1.09915 1.15601 1.20547 1.22272 1.21313 1.14981 1.09055 1.03131 0.96875 0.906128 0.90329 0.900482 0.897614 0.894775 0.90802 0.921295 0.93457 0.947845 0.96109 0.974396 0.987671 1.00092 1.00052 1.00009 0.999695 0.999298 0.998871 0.998505 0.998077 0.99765 0.982452 0.967285 0.952118 0.93692 0.919739 0.902557 0.885376 0.868164 0.831665 0.795197 0.728516 0.661804 0.629333 0.62912 0.66449 0.699799 0.729095 0.758423 0.78775 0.817047 0.847687 0.878357 0.927155 0.943695 0.896362 0.84906 0.801788 0.754456 0.753448 0.784698 0.795807 0.806885 0.820648 0.802246 0.801941 0.801605 0.799255 0.796967 0.794647 0.792297 0.751984 0.711639 0.671356 0.631042 0.590729 0.550446 0.510101 0.469788 0.480469 0.49118 0.501923 0.512634 0.523315 0.534058 0.544769 0.555481 0.560547 0.565613 0.57074 0.575806 0.580902 0.586029 0.591095 0.596161 0.625427 0.654663 0.68396 0.713196 0.742432 0.771729 0.800995 0.830231 0.899872 0.969543 1.03925 1.10889 1.17856 1.24823 1.31589 1.38351 1.39545 1.37512 1.37299 1.37082 1.30551 1.24026 1.177 1.11371 1.0741 1.06671 1.09497 1.12317 1.12317 1.1232 1.1232 1.1232 1.1185 1.1138 1.10913 1.10443 1.09973 1.09509 1.09039 1.08569 1.05905 1.03241 1.0058 0.979156 0.952515 0.925903 0.899261 0.87262 0.859375 0.846161 0.833008 0.819794 0.806549 0.793396 0.780182 0.766937 0.753571 0.740173 0.726837 0.71344 0.700073 0.686707 0.67334 0.659943 0.614349 0.568726 0.523163 0.477539 0.496399 0.515259 0.534119 0.552948 0.587952 0.622986 0.676147 0.697052 0.6716 0.64624 0.618835 0.5914 0.612274 0.633209 0.654144 0.675049 0.695953 0.716888 0.737823 0.758728 0.742859 0.727051 0.711212 0.695374 0.679504 0.663696 0.647858 0.632019 0.608093 0.584198 0.560333 0.536407 0.512512 0.488617 0.466766 0.444855 0.46463 0.516602 0.548431 0.580261 0.632263 0.651978 0.68988 0.727753 0.763641 0.7995 0.835358 0.871216 0.907104 0.942932 0.978821 1.01468 1.0477 1.08072 1.11371 1.14673 1.24084 1.33493 1.42703 1.51913 1.57632 1.60129 1.59064 1.58002 1.53314 1.48624 1.43936 1.39252 1.36505 1.33762 1.31018 1.28275 1.25327 1.22382 1.19437 1.16492 1.11798 1.07108 0.993958 0.91684 0.863892 0.84314 0.861359 0.911804 0.9823 1.0528 1.12531 1.19781 1.27167 1.34552 1.41937 1.49319 1.52945 1.5657 1.56638 1.53482 1.48715 1.43951 1.38983 1.34015 1.33414 1.32812 1.32208 1.3161 1.37051 1.4249 1.47931 1.53375 1.56601 1.59827 1.58417 1.5379 1.48154 1.42514 1.36679 1.30841 1.24963 1.19083 1.13403 1.07724 1.03256 1.02005 1.0358 1.08374 1.14514 1.20654 1.27191 1.33731 1.38864 1.47214 1.53757 1.60297 1.73355 1.86414 1.99277 2.12131 2.25861 2.36374 2.40771 2.39798 2.34662 2.26303 2.16202 2.06097 1.96933 1.87775 1.7861 1.69446 1.61984 1.54523 1.47067 1.39606 1.34967 1.30328 1.30322 1.33536 1.35675 1.37814 1.36938 1.36057 1.33765 1.31479 1.3382 1.39386 1.44287 1.49191 1.51074 1.52954 1.50604 1.4826 1.45914 1.43564 1.46652 1.49744 1.52838 1.55927 1.59015 1.62106 1.65198 1.68286 1.71283 1.74283 1.77283 1.8028 1.76831 1.73386 1.6994 1.66492 1.59283 1.52078 1.44873 1.37665 1.30457 1.23251 1.16046 1.08838 1.04025 0.992126 0.94397 0.895844 0.91217 0.928497 0.946838 0.965179 1.04327 1.15356 1.24576 1.33795 1.42813 1.51831 1.60513 1.69193 1.75299 1.76035 1.75156 1.71057 1.61319 1.51578 1.41638 1.31699 1.2377 1.15845 1.08121 1.00394 0.973022 0.974335 0.957489 0.940674 0.921906 0.903168 0.884369 0.865601 0.846832 0.828033 0.809296 0.790527 0.81073 0.830902 0.851044 0.871216 0.891418 0.91156 0.931732 0.951904 0.985107 1.01831 1.05145 1.08463 1.11783 1.15097 1.18417 1.21735 1.2962 1.37506 1.45386 1.53268 1.61154 1.69034 1.7692 1.84802 1.97559 2.10315 2.23068 2.35825 2.51801 2.67776 2.7731 2.86844 2.85367 2.8389 2.75964 2.68042 2.53003 2.37958 2.22922 2.07883 1.95032 1.82184 1.75778 1.69373 1.66461 1.63547 1.67078 1.70612 1.78442 1.8627 1.94098 2.01929 2.16202 2.30472 2.44547 2.58621 2.6763 2.73416 2.76044 2.75452 2.6781 2.54794 2.38156 2.21518 2.07901 1.94287 1.87109 1.79941 1.75186 1.70428 1.65674 1.60919 1.59781 1.58646 1.57504 1.56366 1.6597 1.75571 1.85178 1.94781 2.08414 2.22049 2.35675 2.4931 2.55423 2.61533 2.612 2.6087 2.53714 2.46561 2.32965 2.19366 2.07379 1.95395 1.86627 1.77863 1.71515 1.65164 1.62042 1.58917 1.61298 1.63681 1.72504 1.81329 1.91052 2.00772 2.10501 2.20221 2.26788 2.33359 2.36166 2.33603 2.26541 2.14108 1.99731 1.82129 1.65601 1.49078 1.38794 1.2851 1.20743 1.12973 1.05206 0.974396 0.902771 0.831146 0.741394 0.683868 0.659241 0.634613 0.612 0.589386 0.566742 0.544128 0.521515 0.498901 0.494843 0.490753 0.486694 0.482635 0.478546 0.474487 0.470398 0.466339 0.439453 0.412537 0.385651 0.358765 0.396301 0.433868 0.471405 0.508972 0.51712 0.525269 0.533386 0.541534 0.549683 0.557831 0.565948 0.574097 0.603729 0.633362 0.662964 0.692596 0.657776 0.622955 0.588104 0.553284 0.592224 0.631165 0.670105 0.709045 0.745972 0.782898 0.837952 0.860779 0.877563 0.894348 0.907104 0.919861 0.886292 0.820496 0.774841 0.729187 0.697449 0.697998 0.68042 0.662811 0.647186 0.631622 0.616058 0.600464 0.615723 0.631042 0.644348 0.657593 0.688995 0.688202 0.705505 0.722809 0.729431 0.736115 0.742767 0.74942 0.756042 0.762726 0.769379 0.776001 0.792725 0.809448 0.826202 0.842896 0.889801 0.936768 0.948151 0.927246 0.896851 0.866425 0.866241 0.866058 0.844421 0.822723 0.801025 0.779358 0.769135 0.75885 0.748566 0.738342 0.792542 0.84671 0.900879 0.955109 0.987762 1.02036 1.05295 1.0856 1.11624 1.14682 1.1774 1.20804 1.23868 1.26926 1.26764 1.26602 1.23959 1.21313 1.15543 1.09778 1.07059 1.05951 1.07498 1.12265 1.12097 1.11932 1.11966 1.12 1.17001 1.22003 1.2681 1.3161 1.36108 1.37387 1.33862 1.28726 1.24673 1.20621 1.19693 1.18762 1.15546 1.12335 1.09122 1.05908 1.05045 1.04181 1.0332 1.02454 1.08035 1.1362 1.19202 1.24783 1.28851 1.32922 1.38806 1.41467 1.45938 1.50412 1.54684 1.58954 1.63226 1.67499 1.71771 1.76041 1.73868 1.71695 1.69522 1.67346 1.67111 1.66876 1.66641 1.66406 1.6597 1.65533 1.64996 1.64459 1.66071 1.66071 1.64862 1.62042 1.57108 1.55396 1.56235 1.58685 1.63351 1.68018 1.7258 1.77145 1.80234 1.80096 1.78217 1.73114 1.69019 1.64923 1.6062 1.56323 1.51691 1.47055 1.42422 1.3779 1.37848 1.37909 1.37961 1.38022 1.3808 1.38135 1.38193 1.38251 1.36432 1.3461 1.32785 1.30963 1.29141 1.27316 1.25494 1.23676 1.18463 1.13251 1.08038 1.02829 0.977173 0.926056 0.86792 0.825867 0.842896 0.892151 0.931366 0.954437 0.942261 0.897858 0.870605 0.843323 0.846497 0.849701 0.852875 0.856079 0.859253 0.862457 0.865631 0.868835 0.859924 0.851044 0.86026 0.83728 0.769958 0.702667 0.615234 0.559998 0.522247 0.484497 0.448792 0.413055 0.345062 0.27713 0.209198 0.141235 0.10614 0.071106 0.0360718 0.00100708 0.0196228 0.0382996 0.0569763 0.075592 0.108093 0.140594 0.173126 0.205597 0.205841 0.206146 0.206451 0.206696 0.194855 0.183075 0.171265 0.159454 0.17984 0.200256 0.220703 0.241089 0.250366 0.259644 0.268921 0.278198 0.255249 0.2323 0.20932 0.186371 0.19162 0.196869 0.202118 0.207367 0.266327 0.325256 0.384216 0.443176 0.46579 0.488403 0.511017 0.533661 0.524048 0.514435 0.504822 0.495209 0.488281 0.481354 0.474426 0.467529 0.460602 0.453674 0.446747 0.439819 0.42981 0.419769 0.409729 0.399719 0.389679 0.379639 0.369629 0.359589 0.341522 0.323425 0.305328 0.287262 0.269165 0.251068 0.233002 0.214905 0.219055 0.223236 0.227386 0.231537 0.235687 0.239838 0.243988 0.248138 0.265717 0.283295 0.300903 0.318481 0.33606 0.353638 0.371216 0.388794 0.379608 0.370422 0.361267 0.352081 0.342896 0.33374 0.324554 0.315369 0.335724 0.356079 0.376465 0.39682 0.413818 0.430847 0.447845 0.464844 0.474518 0.484222 0.440247 0.39624 0.364288 0.332397 0.332703 0.332977 0.34201 0.351044 0.360107 0.36911 0.356659 0.344238 0.278076 0.211884 0.147034 0.0821838 0.0173645 -0.0475159 -0.0620422 -0.0765076 -0.0909729 -0.105499 -0.0918274 -0.0780945 -0.0643921 -0.0506897 -0.0370178 -0.0232849 -0.00958252 0.00408936 0.0114746 0.0189209 0.0263367 0.0337219 0.0411072 0.0485229 0.0559692 0.0633545 0.0445557 0.0257874 0.00704956 -0.0117493 -0.0305481 -0.0493164 -0.0680847 -0.0868835 -0.0432434 0.000396729 0.0359802 0.087677 0.168243 0.264923 0.369659 0.442169 0.477081 0.479767 0.432434 0.368988 0.322662 0.276337 0.229004 0.181671 0.111115 0.0405273 -0.0461731 -0.100647 -0.0946655 -0.056488 -0.0344238 -0.0123596 0.0137634 0.039856 0.0659485 0.092041 0.118164 0.144257 0.170349 0.196442 0.22995 0.263428 0.294891 0.326355 0.322235 0.285919 0.2677 0.249481 0.246033 0.242615 0.239166 0.235718 0.2323 0.228851 0.225403 0.221954 0.211548 0.201141 0.190735 0.180328 0.169922 0.159515 0.149109 0.138702 0.157837 0.176971 0.196106 0.21524 0.234375 0.25351 0.272644 0.291779 0.281372 0.270966 0.26062 0.250214 0.239807 0.229431 0.219025 0.208618 0.198212 0.187805 0.177429 0.167023 0.156616 0.146271 0.135864 0.125458 0.134949 0.144409 0.153931 0.163422 0.172913 0.182434 0.191925 0.201416 0.249146 0.296906 0.344696 0.392456 0.386505 0.380585 0.374603 0.368652 0.328217 0.28775 0.247345 0.206909 0.166443 0.126038 0.0856018 0.0451355 0.0362549 0.0273438 0.0184937 0.00961304 0.000701904 -0.00814819 -0.0170593 -0.0259399 -0.0152893 -0.00463867 0.006073 0.0167236 0.0274048 0.0380859 0.0487366 0.0594177 0.086853 0.114288 0.141785 0.16922 0.142944 0.11673 0.0904541 0.0641785 0.0800476 0.0959167 0.111725 0.127594 0.143463 0.159271 0.17514 0.19101 0.192078 0.193176 0.194214 0.195312 0.196411 0.197449 0.198547 0.199646 0.191406 0.183197 0.174927 0.166687 0.190704 0.214661 0.238678 0.262665 0.253754 0.244873 0.235931 0.227051 0.187927 0.148773 0.0915527 0.0665283 0.0611267 0.0557251 0.0522766 0.0488586 0.0776978 0.106476 0.135315 0.164154 0.174164 0.184204 0.194183 0.204224 0.182007 0.15979 0.137573 0.115387 0.1297 0.144012 0.158264 0.172577 0.219116 0.265594 0.312134 0.358673 0.377014 0.395355 0.411621 0.427948 0.408691 0.357147 0.323792 0.290436 0.271393 0.25235 0.233337 0.214294 0.227448 0.240662 0.253845 0.267029 0.239929 0.21283 0.18576 0.15863 0.131531 0.104462 0.0773621 0.0502625 0.0257568 0.00125122 -0.0232239 -0.0477295 -0.0722351 -0.0966797 -0.119171 -0.141663 -0.115143 -0.0563965 -0.0157471 0.0248718 0.0654907 0.10614 0.164886 0.191406 0.200195 0.208954 0.215698 0.222473 0.229218 0.235992 0.242737 0.249481 0.264313 0.279114 0.293915 0.308746 0.323547 0.338348 0.35318 0.367981 0.369629 0.371246 0.372894 0.374542 0.37616 0.377808 0.379456 0.381073 0.382721 0.384338 0.385986 0.387634 0.389252 0.3909 0.392548 0.394165 0.381989 0.369873 0.357758 0.345581 0.335419 0.325317 0.315186 0.305054 0.305634 0.306274 0.338104 0.369904 0.42691 0.467804 0.471466 0.442841 0.387787 0.332794 0.276764 0.220703 0.171021 0.137482 0.142242 0.179169 0.236908 0.310791 0.377625 0.444427 0.462555 0.480743 0.498901 0.517029 0.549438 0.581848 0.614288 0.646698 0.679077 0.711517 0.743958 0.776337 0.875885 0.975464 1.07501 1.17456 1.27811 1.38171 1.48633 1.59088 1.67944 1.78412 1.9281 2.10425 2.29953 2.52707 2.80835 3.16476 3.60107 4.11261 4.67252 5.26456 5.86871 6.41922 6.82333 7.02332 6.94769 6.64655 6.18292 5.64407 5.11594 4.64157 4.24374 3.92105 3.69104 3.51477 3.36264 3.24274 3.15906 3.12915 3.15024 3.22501 3.32523 3.4577 3.61432 3.82465 4.12088 4.49237 4.92291 5.45013 6.04648 6.67508 7.2782 7.76309 8.07611 8.14212 7.95837 7.5705 7.07779 6.55286 6.11649 5.77686 5.51779 5.39835 5.44678 5.61334 5.84976 6.18283 6.59039 6.99802 7.39957 7.68295 7.76157 7.61462 7.25797 6.71869 6.05917 5.39972 4.79196 4.28082 3.89127 3.5769 3.2988 3.07437 2.9278 2.83499 2.76636 2.77286 2.85324 2.96588 3.10434 3.27509 3.53174 3.8421 4.15512 4.52191 4.96924 5.44879 5.93369 6.3649 6.6283 6.68756 6.51852 6.12396 5.58707 4.97495 4.32397 3.70526 3.15503 2.67993 2.26663 1.92856 1.65359 1.43228 1.23279 1.06558 0.938995 0.828461 0.747131 0.665863 0.585602 0.50528 0.490723 0.476166 0.461609 0.447052 0.432495 0.417908 0.403351 0.388794 0.407806 0.426819 0.444824 0.46283 0.487854 0.496796 0.532928 0.536835 0.500885 0.464905 0.426941 0.388977 0.350983 0.313019 0.275055 0.237061 0.244751 0.252411 0.260101 0.267792 0.275452 0.283142 0.290833 0.298492 0.268707 0.238922 0.209167 0.179382 0.149567 0.119843 0.0900269 0.0602417 0.0492554 0.038269 0.0273132 0.0163269 0.00531006 -0.00564575 -0.0166321 -0.0276184 -0.0137024 0.000244141 0.0142212 0.0281372 0.0420837 0.0560608 0.0699768 0.0839233 0.0844116 0.0849304 0.0854492 0.085968 0.0864563 0.0870056 0.0875244 0.0880127 0.0765991 0.0651855 0.053833 0.0424194 0.0310059 0.0196228 0.00820923 -0.00320435 -0.00656128 -0.00991821 -0.0132141 -0.016571 -0.019928 -0.0232544 -0.0266113 -0.0299683 -0.00756836 0.0148315 0.0372925 0.0596924 0.0820923 0.104553 0.126953 0.149384 0.126129 0.102875 0.0796814 0.056427 0.0331726 0.00997925 -0.0132751 -0.0365295 -0.0390015 -0.0414734 -0.0439758 -0.0464478 -0.0489502 -0.0514526 -0.0539246 -0.0563965 -0.0830383 -0.109711 -0.136383 -0.163025 -0.189667 -0.21637 -0.243011 -0.269653 -0.272888 -0.276123 -0.279388 -0.282623 -0.285858 -0.289124 -0.292358 -0.295593 -0.263916 -0.232208 -0.200592 -0.168915 -0.137238 -0.105591 -0.0739136 -0.0422363 -0.0217896 -0.00134277 0.019043 0.0394592 0.059906 0.0802917 0.100739 0.121185 0.117432 0.113708 0.111938 0.110229 0.0903625 0.102722 0.0969543 0.091217 0.0897522 0.0882874 0.0867615 0.0852966 0.0838318 0.0823059 0.0808411 0.0793762 0.0483704 0.0173645 -0.0137024 -0.0447083 -0.0757141 -0.10675 -0.137756 -0.168762 -0.153717 -0.138641 -0.141724 -0.112549 -0.103516 -0.0945129 -0.0653381 -0.0684204 -0.0533447 -0.038269 -0.025238 -0.0121765 0.00088501 0.013916 0.0269775 0.0400085 0.0264587 0.0129089 -0.00265503 -0.018219 -0.0156555 -0.0453186 -0.0568542 -0.0684204 -0.10614 -0.14386 -0.18158 -0.219299 -0.257019 -0.294739 -0.332458 -0.370178 -0.332245 -0.294281 -0.256317 -0.218384 -0.18045 -0.142456 -0.104492 -0.0665588 -0.0527954 -0.0390015 -0.025177 -0.0114136 0.00234985 0.0161438 0.0299377 0.0437012 0.0518494 0.0600281 0.0682068 0.076355 0.0845032 0.0926819 0.100861 0.109009 0.103729 0.0984802 0.0932312 0.0879517 0.0826416 0.0773926 0.0721741 0.066864 0.045105 0.0233154 0.00149536 -0.0202637 -0.0420532 -0.0638733 -0.0856628 -0.107422 -0.105042 -0.102661 -0.100311 -0.0979004 -0.09552 -0.0931702 -0.0907593 -0.0883789 -0.0906067 -0.0928345 -0.0950928 -0.0973206 -0.0995483 -0.101807 -0.104034 -0.106262 -0.0682068 -0.0301514 0.00787354 0.045929 0.0839844 0.122009 0.160065 0.19812 0.178406 0.15863 0.138885 0.119171 0.0994263 0.0796814 0.059906 0.0401917 0.0285339 0.0168152 0.00509644 -0.00656128 -0.018219 -0.0299377 -0.041626 -0.0533142 -0.045929 -0.0385742 -0.0312195 -0.0238342 -0.016449 -0.00912476 -0.00177002 0.00561523 -0.000427246 -0.00650024 -0.0126038 -0.0186462 -0.0246887 -0.0307617 -0.0368652 -0.0429077 -0.0312195 -0.0195312 -0.0078125 0.00384521 0.0155029 0.0272217 0.0389404 0.0505981 0.0380859 0.0256348 0.0131531 0.000671387 -0.0118408 -0.024292 -0.0367737 -0.0492859 -0.0657349 -0.0821228 -0.0985413 -0.11499 -0.131439 -0.147827 -0.164246 -0.180695 -0.197144 -0.213562 -0.22995 -0.246399 -0.262848 -0.279266 -0.295654 -0.312103 -0.288605 -0.265106 -0.241608 -0.218109 -0.192596 -0.167084 -0.141602 -0.116089 -0.112061 -0.108032 -0.0737915 -0.0395508 0.0262451 0.0598145 0.0759277 0.0598145 0.0449829 0.0301208 0.0488281 0.099762 0.117157 0.134521 0.121674 0.108826 0.0772095 0.0455627 0.013916 -0.0177307 -0.0513611 -0.085022 -0.118683 -0.152344 -0.145294 -0.138245 -0.131226 -0.124176 -0.117126 -0.110107 -0.103058 -0.0960083 -0.102386 -0.108765 -0.115204 -0.121582 -0.125946 -0.130341 -0.152832 -0.143097 -0.13562 -0.128174 -0.118713 -0.109222 -0.0977478 -0.0862732 -0.092926 -0.0673218 -0.035675 -0.00402832 0.0295715 0.0632324 0.0968628 0.130493 0.164154 0.197784 0.184631 0.171448 0.158295 0.145142 0.131958 0.118835 0.105652 0.0924683 0.0927124 0.0929871 0.0952759 0.0975342 0.0816956 0.0980835 0.096344 0.094574 0.0950623 0.0955811 0.0961304 0.0966187 0.0971375 0.0976868 0.098175 0.0986938 0.0911255 0.0835876 0.0760498 0.068512 0.0609436 0.0534363 0.0458984 0.0383301 0.0378723 0.0374146 0.0369873 0.0365295 0.0360718 0.0356445 0.0351868 0.034729 0.0342712 0.0338135 0.0333862 0.0329285 0.0358276 0.0387573 0.0416565 0.0445557 0.0351257 0.0256653 0.0518494 0.110229 0.138367 0.166565 0.182648 0.166504 0.14093 0.115387 0.101959 0.120697 0.132751 0.144836 0.123322 0.0695496 0.0657043 0.0618286 0.0915527 0.153473 0.163727 0.17395 0.186218 0.198456 0.206024 0.213562 0.22113 0.228668 0.234222 0.239746 0.263428 0.254852 0.247894 0.240936 0.231964 0.222961 0.213989 0.205017 0.196045 0.187042 0.176056 0.16507 0.172211 0.147095 0.140137 0.133179 0.124207 0.115204 0.12146 0.127716 0.115845 0.1362 0.138428 0.140656 0.144867 0.149109 0.153351 0.157593 0.161835 0.166077 0.170319 0.174561 0.178772 0.183014 0.161652 0.14032 0.118958 0.0975952 0.0762329 0.0548706 0.0335083 0.012146 0.0257263 0.0392761 0.0528259 0.0663757 0.0799255 0.0934753 0.107025 0.120575 0.125122 0.1297 0.134277 0.138794 0.143341 0.147888 0.152466 0.157013 0.148102 0.139252 0.130402 0.121521 0.114624 0.107788 0.0828247 0.0900269 0.108582 0.127167 0.147766 0.168335 0.188904 0.209503 0.230103 0.250671 0.220215 0.189789 0.159363 0.128906 0.0984192 0.0679932 0.0375977 0.0071106 0.019043 0.0310059 0.0429688 0.0548706 0.066803 0.0787354 0.0906982 0.102631 0.106476 0.110382 0.114288 0.118164 0.122009 0.125916 0.129822 0.133667 0.110931 0.0882263 0.0655212 0.0427856 0.02005 -0.00265503 -0.0253601 -0.0480957 -0.0574036 -0.0666809 -0.0759583 -0.0852661 -0.0946045 -0.103851 -0.113129 -0.122467 -0.109711 -0.0968933 -0.0841064 -0.0713501 -0.0585938 -0.0457764 -0.0329895 -0.0202332 -0.0262756 -0.0322876 -0.038269 -0.0443115 -0.050354 -0.056366 -0.0623779 -0.0684204 -0.0508728 -0.0332947 -0.0157166 0.00183105 0.0193787 0.0369568 0.0545349 0.0720825 0.0493469 0.0266418 0.00393677 -0.0187988 -0.0415649 -0.0642395 -0.0869446 -0.109711 -0.0958862 -0.0820923 -0.0864563 -0.0585327 -0.0487671 -0.039032 -0.0272522 -0.0154419 -0.00366211 0.00811768 0.0198669 0.0316772 0.043457 0.0552063 0.0669861 0.0787964 0.0951843 0.111603 0.12796 0.144379 0.160797 0.177155 0.193542 0.209961 0.226379 0.242767 0.259125 0.275543 0.291962 0.308319 0.324738 0.341125 0.340424 0.339691 0.33902 0.338318 0.340973 0.343658 0.348297 0.352966 0.379791 0.438812 0.533478 0.628113 0.710632 0.793213 0.861664 0.897858 0.898743 0.899628 0.898529 0.8974 0.872772 0.848175 0.855774 0.863373 0.890442 0.917511 0.909027 0.868286 0.773834 0.679413 0.584961 0.490509 0.43689 0.415436 0.429596 0.443756 0.429749 0.41571 0.401642 0.387634 0.44812 0.508606 0.569061 0.629578 0.690063 0.750549 0.811005 0.871521 0.975067 1.07858 1.1821 1.28568 1.38721 1.48871 1.60834 1.6958 1.70737 1.7189 1.72845 1.73801 1.74759 1.75711 1.76663 1.77618 1.68732 1.59845 1.50958 1.42072 1.33182 1.24295 1.15408 1.06522 0.995148 0.925049 0.85498 0.784912 0.714844 0.644745 0.574677 0.504608 0.488678 0.472717 0.456787 0.440826 0.424896 0.408936 0.393005 0.377045 0.444366 0.511658 0.578979 0.646271 0.713562 0.780884 0.846161 0.911469 0.923981 0.904236 0.902679 0.901093 0.897491 0.893921 0.89032 0.886719 0.858917 0.831146 0.801392 0.771606 0.759949 0.716095 0.690338 0.664551 0.6362 0.607849 0.561371 0.547119 0.514709 0.482361 0.451996 0.4216 0.43689 0.452148 0.467468 0.482758 0.498016 0.513336 0.528625 0.543884 0.513428 0.482971 0.452545 0.422089 0.391602 0.361176 0.330719 0.300262 0.326202 0.352112 0.378113 0.404022 0.429962 0.455933 0.481873 0.507812 0.515686 0.52359 0.531494 0.539398 0.547272 0.555206 0.56311 0.570984 0.578888 0.586761 0.594696 0.6026 0.610474 0.618408 0.626312 0.634186 0.659363 0.68454 0.709717 0.734894 0.760071 0.785248 0.810425 0.835602 0.878235 0.920868 0.963501 1.00613 1.04877 1.0914 1.13403 1.17667 1.20392 1.2312 1.24036 1.28174 1.36942 1.45712 1.54684 1.63654 1.7229 1.80927 1.87949 1.98196 2.1254 2.30103 2.50891 2.74902 3.02914 3.34149 3.68881 4.0683 4.49344 4.99384 5.60965 6.34363 7.16489 8.10431 9.16327 10.2544 11.1831 11.8218 12.063 11.8208 11.1116 10.1123 9.03857 7.96478 6.91721 5.98779 5.22018 4.59219 4.08237 3.66922 3.31116 3.00677 2.76685 2.55917 2.37296 2.24045 2.16342 2.11859 2.05905 1.99948 2.01239 2.02536 2.02014 2.04718 2.11514 2.18314 2.25317 2.32315 2.3287 2.33426 2.33981 2.34534 2.39328 2.44119 2.49115 2.54111 2.65414 2.79944 2.97629 3.18533 3.41049 3.68936 4.03271 4.45123 4.96106 5.5676 6.26675 7.10556 8.11121 9.21347 10.3104 11.2892 12.0168 12.3255 12.124 11.4606 10.4776 9.33347 8.15442 7.0506 6.07568 5.26184 4.60107 4.05853 3.62735 3.2713 2.97903 2.74054 2.53024 2.31989 2.1149 1.90997 1.78357 1.68936 1.57706 1.46475 1.35449 1.24417 1.13586 1.02762 0.99173 0.988098 0.966278 0.944489 0.924713 0.904907 0.885162 0.865387 0.847626 0.829895 0.793976 0.790314 0.766541 0.742706 0.739044 0.703156 0.693726 0.684296 0.672791 0.661346 0.649872 0.638397 0.626923 0.615479 0.617432 0.619415 0.621338 0.623322 0.625305 0.627228 0.629181 0.631165 0.643921 0.656677 0.669403 0.682159 0.692902 0.703583 0.714325 0.725067 0.749908 0.77475 0.767334 0.759949 0.706238 0.652466 0.598785 0.545074 0.535919 0.526764 0.517578 0.508423 0.499268 0.490082 0.480957 0.471802 0.458618 0.445435 0.43222 0.419067 0.405884 0.39267 0.379486 0.366302 0.354462 0.342651 0.330841 0.319031 0.30719 0.29538 0.283569 0.271729 0.259888 0.248047 0.236267 0.224426 0.212616 0.200806 0.188995 0.177155 0.175964 0.174805 0.173676 0.172485 0.169312 0.166168 0.161957 0.157776 0.158264 0.14267 0.120697 0.0718689 0.0116272 -0.021759 -0.0333252 -0.0180664 -0.0111389 -0.00421143 0.00442505 0.013031 0.0249939 0.0369873 0.0489502 0.0609131 0.0876465 0.11438 0.141144 0.167877 0.194611 0.221375 0.248108 0.274841 0.304993 0.335175 0.365387 0.395569 0.361267 0.327026 0.292755 0.258453 0.214783 0.171112 0.127472 0.0837708 0.0401001 -0.00354004 -0.0472107 -0.0909119 -0.0882874 -0.0856934 -0.0830994 -0.0805054 -0.0778809 -0.0752869 -0.0726929 -0.0700989 -0.075531 -0.0809937 -0.0864563 -0.0919189 -0.0953369 -0.0987854 -0.102234 -0.105682 -0.0989685 -0.0922546 -0.0533142 -0.0143738 0.00442505 0.0232239 0.0420227 0.0608215 0.0776062 0.0943909 0.078949 0.0635071 0.0480652 0.0326233 0.049408 0.0661926 0.0761108 0.0859985 0.0959473 0.105865 0.117767 0.12973 0.141663 0.153564 0.17691 0.200226 0.223602 0.246918 0.288391 0.329895 0.339111 0.348358 0.338013 0.327698 0.317413 0.307098 0.294769 0.282471 0.270142 0.257782 0.269623 0.281464 0.293335 0.305176 0.317017 0.328888 0.340698 0.352539 0.33963 0.326691 0.313782 0.300842 0.287933 0.274994 0.262085 0.249146 0.236237 0.223297 0.210388 0.197449 0.18454 0.1716 0.158691 0.145752 0.149384 0.152985 0.156586 0.160187 0.163818 0.167419 0.171021 0.174622 0.174225 0.173798 0.17337 0.172943 0.172546 0.172119 0.171692 0.171265 0.139709 0.108154 0.0765991 0.0450439 0.0457153 0.0463867 0.100769 0.155151 0.215576 0.276001 0.304199 0.332397 0.292786 0.253174 0.181335 0.109497 0.0572205 0.00494385 -0.0473328 -0.0996399 -0.107605 -0.11557 -0.0913086 -0.0670776 -0.0314026 0.00427246 0.0399475 0.075592 0.111267 0.146942 0.182617 0.218262 0.239075 0.259888 0.248474 0.237061 0.243774 0.250488 0.257202 0.263916 0.24646 0.229004 0.211548 0.194092 0.158508 0.122925 0.119568 0.116211 0.123199 0.130157 0.137115 0.144073 0.153076 0.162048 0.171021 0.179993 0.180939 0.181854 0.18277 0.183685 0.184631 0.185547 0.186462 0.187378 0.182129 0.17691 0.171661 0.166412 0.161163 0.155914 0.150665 0.145416 0.171051 0.196716 0.222351 0.247986 0.270264 0.292542 0.314819 0.337097 0.359131 0.381165 0.367615 0.321838 0.241821 0.161804 0.111969 0.0621643 0.0566711 0.051178 0.0456848 0.0401917 0.0367126 0.0332336 0.0297546 0.0262451 0.0498047 0.0733337 0.0968323 0.120361 0.143921 0.167419 0.190948 0.214508 0.203125 0.191742 0.180328 0.168976 0.157593 0.146179 0.134796 0.123444 0.117615 0.111786 0.105896 0.100067 0.0942383 0.0883484 0.0805054 0.0726624 0.0869751 0.0690613 0.0692139 0.0694275 0.067627 0.0657959 0.0639648 0.0621643 0.107117 0.152069 0.19696 0.241882 0.286835 0.331726 0.376678 0.4216 0.404785 0.38797 0.371094 0.354279 0.3
7433 0.320557 0.303741 0.286926 0.308685 0.330475 0.352203 0.373993 0.395752 0.417511 0.43927 0.46106 0.442535 0.424042 0.405487 0.386993 0.3685 0.349945 0.331451 0.312927 0.301514 0.29007 0.278595 0.267181 0.255768 0.244324 0.23288 0.221466 0.244965 0.268402 0.29187 0.315369 0.338867 0.362335 0.385773 0.409271 0.396942 0.384552 0.372192 0.359833 0.347504 0.335144 0.322754 0.310425 0.328949 0.347473 0.365967 0.384521 0.403076 0.42157 0.440063 0.458618 0.489502 0.520355 0.551178 0.582062 0.548492 0.514893 0.481293 0.447723 0.400726 0.353668 0.306641 0.259644 0.2771 0.294525 0.31192 0.329376 0.327606 0.325806 0.324005 0.322235 0.320496 0.318695 0.316864 0.315125 0.322754 0.330353 0.337952 0.345581 0.417664 0.489716 0.561768 0.63385 0.686676 0.739502 0.809509 0.847229 0.847687 0.832062 0.823486 0.81488 0.788483 0.762085 0.735718 0.709351 0.725922 0.742523 0.791321 0.840118 0.889343 0.938568 0.934113 0.929626 0.892914 0.856232 0.819519 0.782806 0.80719 0.831573 0.855988 0.880371 0.90274 0.92514 0.96463 0.971893 0.946045 0.904083 0.86911 0.834229 0.800659 0.767029 0.74353 0.703918 0.661621 0.635437 0.634735 0.66629 0.711945 0.757538 0.812256 0.850861 0.871765 0.860443 0.834961 0.80954 0.76297 0.732452 0.729523 0.75882 0.84079 0.938904 1.03696 1.11896 1.15228 1.15332 1.12689 1.08435 1.0271 0.969879 0.879364 0.78891 0.713196 0.637451 0.561768 0.486053 0.463409 0.440735 0.41806 0.395386 0.372742 0.350037 0.327362 0.304718 0.309479 0.31427 0.319031 0.323792 0.328583 0.333313 0.338104 0.342896 0.323517 0.304108 0.284698 0.26532 0.245911 0.226501 0.207123 0.187714 0.186646 0.185547 0.184448 0.18335 0.182281 0.181183 0.180084 0.178986 0.202087 0.225159 0.24823 0.271301 0.294373 0.317474 0.340546 0.363617 0.38327 0.402893 0.422546 0.442169 0.461823 0.481445 0.501099 0.520721 0.490692 0.460632 0.430603 0.400543 0.40274 0.404907 0.407104 0.409271 0.419434 0.429626 0.439819 0.449982 0.427917 0.405884 0.38385 0.361786 0.37326 0.384827 0.396362 0.407837 0.451569 0.495331 0.539093 0.582825 0.663727 0.744659 0.825623 0.906525 1.01965 1.13281 1.24597 1.3591 1.56287 1.76666 1.95636 2.17825 2.5304 2.94702 3.31329 3.71176 4.19626 4.71295 5.23776 5.69806 5.96838 6.04538 5.85916 5.47958 4.9805 4.41696 3.8454 3.33826 2.92914 2.58453 2.30231 2.08453 1.90729 1.76227 1.65353 1.577 1.51254 1.5126 1.57101 1.69388 1.80869 1.92346 2.04236 2.16119 2.16992 2.17868 2.18741 2.19614 2.16107 2.12595 2.07471 2.05573 2.07303 2.1225 2.18808 2.31815 2.48987 2.72598 3.04065 3.38757 3.73651 4.08542 4.35846 4.52414 4.59286 4.51117 4.32877 4.08194 3.79218 3.50235 3.30518 3.17249 3.11432 3.12057 3.14093 3.19354 3.2616 3.32962 3.32648 3.21594 3.07086 2.85052 2.54794 2.22928 1.92844 1.65976 1.4082 1.21039 1.09952 1.02084 0.918335 0.832001 0.796326 0.76062 0.725922 0.691254 0.628662 0.56601 0.503357 0.440735 0.378143 0.315491 0.252838 0.190247 0.153137 0.115997 0.0788879 0.0417786 0.00469971 -0.0324402 -0.068573 -0.104675 -0.129242 -0.137726 -0.17334 -0.176788 -0.143646 -0.110443 -0.0752869 -0.0401306 -0.021759 -0.00335693 0.0150452 0.0334473 0.053833 0.0742493 0.0765381 0.111023 0.141235 0.171448 0.203705 0.235931 0.268158 0.300415 0.332642 0.364868 0.335327 0.305786 0.276306 0.246765 0.217224 0.187714 0.158173 0.128632 0.147888 0.167175 0.186432 0.205688 0.224945 0.244202 0.263458 0.282715 0.283173 0.28363 0.284119 0.284576 0.285034 0.285492 0.28595 0.286407 0.287628 0.288849 0.29007 0.29129 0.292511 0.293701 0.294922 0.296143 0.291321 0.286499 0.281677 0.276855 0.272034 0.267181 0.26236 0.257538 0.247131 0.236725 0.226318 0.215912 0.237732 0.259552 0.281372 0.303192 0.350525 0.397858 0.443176 0.488495 0.49823 0.475739 0.471375 0.46701 0.415222 0.363464 0.311676 0.259888 0.20813 0.156342 0.10556 0.0547791 0.0520325 0.0653687 0.0515137 0.0698853 0.124878 0.17984 0.236816 0.293793 0.297241 0.300629 0.304047 0.307465 0.310913 0.314331 0.317719 0.321167 0.327942 0.334717 0.341461 0.348267 0.355072 0.361816 0.368561 0.375366 0.397858 0.420319 0.442749 0.46524 0.487732 0.510193 0.532654 0.555145 0.577637 0.600067 0.622528 0.64502 0.721222 0.797363 0.873535 0.949738 1.0481 1.14639 1.22861 1.34308 1.48911 1.6673 1.867 2.12045 2.43094 2.79514 3.18951 3.58395 3.8985 4.09482 4.14145 4.02698 3.75919 3.39465 2.94891 2.5032 2.12396 1.7984 1.5433 1.34198 1.17624 1.04266 0.894348 0.746063 0.66153 0.576996 0.492432 0.407928 0.352295 0.2966 0.240936 0.185303 0.18335 0.181396 0.179413 0.17749 0.174896 0.172241 0.169586 0.166992 0.164398 0.161743 0.159119 0.156494 0.233551 0.310547 0.387543 0.464569 0.573853 0.683075 0.792297 0.90155 1.01419 1.12677 1.23935 1.35196 1.52838 1.70474 1.86633 2.06018 2.31262 2.61877 2.98804 3.43246 3.93466 4.51205 5.12567 5.70709 6.22003 6.59329 6.82559 6.89676 6.78531 6.55569 6.28046 5.95148 5.54102 5.07684 4.57843 4.08002 3.58765 3.14899 2.77008 2.46637 2.21234 2.01202 1.83252 1.68521 1.59164 1.49808 1.40854 1.319 1.31906 1.35138 1.36551 1.3797 1.47513 1.5705 1.66794 1.76538 1.91113 2.08914 2.29865 2.54044 2.80099 3.11523 3.49399 3.94791 4.47345 5.09564 5.78693 6.4783 7.12064 7.60178 7.83795 7.80554 7.49252 6.95392 6.27158 5.5141 4.74319 4.04745 3.46991 2.98904 2.59503 2.27618 2.0097 1.81845 1.68829 1.5903 1.54541 1.50052 1.46567 1.46307 1.54437 1.67938 1.83456 2.0434 2.33621 2.66122 2.99994 3.33865 3.58533 3.75687 3.83508 3.7951 3.65311 3.41443 3.08511 2.70209 2.34656 1.99109 1.64029 1.34317 1.12866 0.946381 0.775604 0.637085 0.528778 0.452667 0.40744 0.362244 0.319061 0.275848 0.23999 0.204224 0.168427 0.132599 0.0967407 0.0609436 0.025177 -0.0106812 -0.0175476 -0.0243835 -0.0312195 -0.0381165 -0.0772095 -0.116272 -0.155365 -0.194458 -0.232208 -0.269958 -0.307678 -0.345428 -0.329498 -0.313507 -0.297516 -0.281555 -0.268433 -0.25531 -0.242126 -0.229004 -0.215851 -0.202667 -0.189545 -0.176422 -0.115601 -0.0548096 0.00402832 0.0628052 0.0645142 0.0340576 0.0237122 0.0133362 -0.0177612 -0.0166321 -0.0335693 -0.0505676 -0.0333252 -0.0160522 0.0012207 0.0184631 0.0350342 0.0516052 0.0682068 0.0847778 0.0476685 0.0105591 -0.0265808 -0.0637207 -0.103149 -0.142609 -0.182007 -0.221436 -0.260895 -0.300293 -0.339722 -0.379181 -0.370941 -0.362732 -0.354462 -0.346222 -0.338013 -0.329742 -0.321503 -0.313293 -0.293243 -0.273163 -0.253082 -0.233032 -0.251221 -0.269409 -0.223145 -0.17691 -0.103485 -0.0300598 0.0246277 0.0523987 0.0637207 0.0482483 -0.00219727 -0.0794983 -0.151001 -0.206329 -0.223083 -0.213013 -0.192871 -0.172668 -0.150818 -0.128998 -0.112549 -0.0960693 -0.0795593 -0.0631104 -0.0466614 -0.0301819 -0.0137024 0.00274658 -0.040802 -0.0843201 -0.127838 -0.171387 -0.150482 -0.129547 -0.108612 -0.0877075 -0.084259 -0.08078 -0.077301 -0.0738525 -0.0704346 -0.066925 -0.063446 -0.0600281 -0.0576172 -0.0552368 -0.0527954 -0.050415 -0.0480042 -0.0455933 -0.0431824 -0.040802 -0.0518188 -0.0628662 -0.0738525 -0.0848999 -0.0959473 -0.106934 -0.11795 -0.128998 -0.104034 -0.079071 -0.0540466 -0.0290833 -0.00512695 0.0188599 0.0502014 0.0654602 0.0367126 -0.0188904 -0.0513 -0.099823 -0.140991 -0.182129 -0.224304 -0.266449 -0.260925 -0.255371 -0.249817 -0.244263 -0.238739 -0.233154 -0.2276 -0.222076 -0.190002 -0.157959 -0.110748 -0.0904236 -0.119476 -0.148468 -0.179169 -0.2099 -0.179596 -0.149323 -0.118958 -0.0886841 -0.0583801 -0.0280457 0.0022583 0.0325623 0.100433 0.168335 0.236267 0.304169 0.37207 0.440002 0.507874 0.575775 0.625366 0.674957 0.724609 0.7742 0.759369 0.744537 0.729675 0.714844 0.705353 0.695862 0.686432 0.676941 0.607025 0.53717 0.469269 0.401398 0.373352 0.377563 0.428131 0.478638 0.494904 0.51123 0.527527 0.543793 0.560089 0.576355 0.592682 0.608978 0.560791 0.512665 0.464508 0.416321 0.374115 0.331909 0.291656 0.251465 0.257599 0.295898 0.316132 0.336334 0.326355 0.316376 0.306335 0.296356 0.286377 0.276337 0.266357 0.256378 0.280701 0.305054 0.329346 0.353668 0.378021 0.402313 0.426636 0.450989 0.471283 0.491608 0.511871 0.532166 0.488037 0.443848 0.399719 0.35556 0.334595 0.313599 0.292664 0.271698 0.250702 0.229767 0.208801 0.187805 0.19101 0.194183 0.197418 0.200592 0.203796 0.207031 0.210205 0.213409 0.208618 0.203827 0.199097 0.194305 0.251953 0.309662 0.365295 0.420929 0.429596 0.406006 0.370392 0.334717 0.260773 0.219116 0.223724 0.228333 0.260223 0.292084 0.323914 0.355804 0.391724 0.427612 0.463501 0.49942 0.630005 0.760529 0.891083 1.02167 1.12738 1.23309 1.36902 1.50494 1.66064 1.78403 1.84836 1.85901 1.84888 1.83868 1.82312 1.80759 1.74237 1.6449 1.5011 1.35733 1.23373 1.11008 1.02066 0.931274 0.847504 0.79599 0.774719 0.785614 0.842194 0.93103 1.05002 1.20123 1.36725 1.53323 1.68518 1.80484 1.93057 2.02411 2.05447 2.03116 1.93405 1.80472 1.65799 1.5112 1.37787 1.24454 1.11121 0.977844 0.812927 0.648041 0.547607 0.447174 0.374908 0.302704 0.230438 0.158173 0.1297 0.101196 0.0726929 0.04422 0.0801697 0.11615 0.1521 0.188049 0.173004 0.157928 0.142853 0.127808 0.112732 0.0976868 0.0826111 0.0675354 0.109467 0.151398 0.193298 0.235229 0.27713 0.319061 0.360992 0.402893 0.464966 0.527008 0.589081 0.651123 0.709167 0.767212 0.823212 0.879242 0.898743 0.886047 0.845154 0.772034 0.686798 0.601624 0.514374 0.427155 0.37616 0.325195 0.274231 0.223267 0.136017 0.0488281 0.026062 0.00326538 -0.0117188 -0.0267029 -0.041626 -0.0566101 -0.0675659 -0.0784912 -0.0894165 -0.100372 -0.0979004 -0.0954285 -0.092926 -0.0904236 -0.0879517 -0.0854492 -0.0829773 -0.0805054 -0.0399475 0.000610352 0.0411987 0.0817261 0.122253 0.162842 0.20343 0.243958 0.284485 0.325073 0.365631 0.406158 0.450745 0.495331 0.539948 0.584503 0.620941 0.657379 0.740173 0.855164 0.944611 1.03412 1.08804 1.0882 1.04541 0.948944 0.816895 0.684784 0.591644 0.530762 0.516205 0.501587 0.482758 0.463898 0.445068 0.426239 0.411407 0.396606 0.381805 0.366974 0.356201 0.345398 0.334625 0.323853 0.313049 0.302277 0.291504 0.280701 0.336639 0.392578 0.448517 0.504456 0.556335 0.608246 0.658142 0.708038 0.761963 0.783661 0.759033 0.734375 0.697662 0.66095 0.59201 0.523071 0.479431 0.43576 0.392059 0.348419 0.367218 0.385986 0.404755 0.423553 0.427582 0.431549 0.435547 0.439575 0.445618 0.451599 0.439484 0.459625 0.555725 0.651764 0.749817 0.847931 0.915833 0.983673 1.0032 0.990509 0.929504 0.836243 0.759064 0.681946 0.663208 0.64447 0.625702 0.606995 0.580048 0.553131 0.526184 0.499237 0.47229 0.445374 0.418427 0.391479 0.368561 0.345673 0.322754 0.299835 0.278931 0.258057 0.219025 0.212219 0.238922 0.265594 0.294312 0.322998 0.351715 0.380402 0.409119 0.437805 0.505463 0.57309 0.640747 0.708374 0.776001 0.843658 0.911285 0.978943 1.04584 1.11276 1.17767 1.24252 1.27719 1.27966 1.22305 1.1127 0.979523 0.846375 0.723969 0.633759 0.608002 0.582275 0.558563 0.534821 0.463318 0.391876 0.302277 0.244873 0.233795 0.222748 0.213745 0.204681 0.211731 0.218811 0.225922 0.232971 0.23999 0.247101 0.254181 0.26123 0.262756 0.264252 0.265808 0.267334 0.268829 0.270386 0.271881 0.273407 0.304443 0.33551 0.366608 0.397644 0.428711 0.459808 0.490845 0.521912 0.599701 0.67749 0.755341 0.83313 0.910919 0.98877 1.06656 1.14435 1.22482 1.3053 1.38583 1.46631 1.48233 1.49841 1.51443 1.53046 1.58694 1.64346 1.702 1.7605 1.87808 2.02792 2.20798 2.4202 2.69354 2.99915 3.34839 3.69757 3.97495 4.17715 4.26859 4.24182 4.1181 3.91925 3.69086 3.46243 3.25549 3.04858 2.81482 2.6347 2.62985 2.67874 2.69873 2.71872 2.6937 2.63651 2.61557 2.56238 2.45572 2.349 2.2403 2.13159 1.99069 1.84976 1.71082 1.57193 1.48138 1.423 1.34653 1.27005 1.26007 1.25003 1.24002 1.23004 1.28021 1.33035 1.38049 1.43069 1.48087 1.53101 1.58316 1.63538 1.75201 1.90085 2.0047 2.16232 2.45688 2.80511 3.10837 3.44388 3.80823 4.17258 4.56311 4.89993 5.14746 5.29831 5.34576 5.27505 5.07275 4.7738 4.41104 4.01605 3.62781 3.23953 2.85129 2.46301 2.18359 1.9364 1.65497 1.40576 1.27472 1.1759 1.04285 0.942017 0.897583 0.853149 0.81073 0.76828 0.661407 0.554535 0.447662 0.34079 0.263428 0.186005 0.108582 0.0312195 0.01828 0.00531006 -0.00765991 -0.0205688 0.0235596 0.0676575 0.111786 0.155914 0.198059 0.240143 0.300354 0.328369 0.315857 0.303314 0.288757 0.274231 0.227509 0.180725 0.135956 0.091217 0.103546 0.148071 0.172455 0.196869 0.209198 0.18927 0.187469 0.185699 0.138123 0.0905457 0.0429993 -0.00457764 0.0122986 0.0292053 0.046051 0.0629272 0.0603333 0.0577393 0.0551758 0.0525513 0.0499573 0.0473938 0.0447998 0.0422058 0.0604858 0.0787964 0.0971375 0.115417 0.133728 0.152069 0.170349 0.18866 0.193512 0.198395 0.203278 0.20816 0.213013 0.217926 0.222809 0.227661 0.2435 0.259308 0.275085 0.290894 0.306732 0.32251 0.340332 0.358154 0.404877 0.483795 0.544556 0.605347 0.732635 0.859863 0.987122 1.11438 1.30402 1.49362 1.6832 1.87283 2.05438 2.23593 2.41412 2.59235 2.74771 2.8494 2.88992 2.85532 2.73138 2.53226 2.30627 2.08032 1.87219 1.66403 1.43976 1.24774 1.16785 1.12015 1.03818 0.988495 1.01938 1.05023 1.08508 1.12 1.17371 1.25961 1.43817 1.64896 1.84662 2.04419 2.25992 2.44345 2.54709 2.61847 2.65628 2.6619 2.64606 2.57642 2.42422 2.23987 2.03333 1.82675 1.60004 1.40561 1.26184 1.11807 0.976288 0.834564 0.757263 0.679932 0.602631 0.52533 0.493713 0.462067 0.430389 0.398743 0.367096 0.335419 0.303772 0.272156 0.254181 0.236237 0.218231 0.200256 0.182312 0.164307 0.146362 0.128387 0.0970154 0.0656128 0.0341797 0.00280762 -0.028595 -0.0600281 -0.0914001 -0.122803 -0.127411 -0.132019 -0.136688 -0.141296 -0.145905 -0.150574 -0.155182 -0.15979 -0.134888 -0.109955 -0.0850525 -0.0601501 -0.0352173 -0.0103455 0.0145874 0.0395203 0.0262451 0.0130005 -0.000305176 -0.0135498 -0.026825 -0.0401306 -0.0533752 -0.0666504 -0.0664673 -0.0663147 -0.0661926 -0.0660095 -0.0658569 -0.0657349 -0.0655518 -0.0653992 -0.0604858 -0.0555725 -0.0506897 -0.0457764 -0.0408936 -0.0360107 -0.0310974 -0.0261841 -0.00247192 0.0212097 0.0448914 0.0686035 0.0923157 0.115967 0.139679 0.163391 0.143524 0.123688 0.10379 0.0839539 0.0641174 0.04422 0.0243835 0.0045166 -0.00189209 -0.0083313 -0.0147705 -0.0212097 -0.0276184 -0.0340881 -0.0404968 -0.046936 -0.0605469 -0.0741882 -0.0878906 -0.101501 -0.115143 -0.128845 -0.142456 -0.156097 -0.140198 -0.124298 -0.108429 -0.0925293 -0.0766296 -0.0607605 -0.0448608 -0.0289612 -0.0316162 -0.0342407 -0.0369263 -0.0395813 -0.0422363 -0.0449219 -0.0475464 -0.0502014 -0.087738 -0.125305 -0.162903 -0.20047 -0.238007 -0.275604 -0.313171 -0.350708 -0.353241 -0.355804 -0.358368 -0.36087 -0.363403 -0.365967 -0.3685 -0.371033 -0.346008 -0.321045 -0.296082 -0.271088 -0.246063 -0.2211 -0.196136 -0.171112 -0.160461 -0.149841 -0.139252 -0.128571 -0.148468 -0.168396 -0.20343 -0.211578 -0.176422 -0.141296 -0.106171 -0.0710144 -0.0852051 -0.126282 -0.152252 -0.178162 -0.197144 -0.216095 -0.235046 -0.253998 -0.208527 -0.162994 -0.117493 -0.0720215 -0.0567322 -0.0414734 -0.0261536 -0.0108643 -0.027832 -0.0447388 -0.0617065 -0.0786438 -0.0663147 -0.0539856 -0.0415955 -0.0292664 -0.0169067 -0.00454712 0.00778198 0.0201416 0.0130005 0.00585938 -0.0012207 -0.00836182 -0.0155029 -0.022583 -0.0297241 -0.0368652 3.05176e-05 0.0369263 0.072113 0.10733 0.12439 0.114624 0.0753174 0.0198669 -0.0167542 -0.0533752 -0.0588074 -0.064209 -0.0588684 -0.0535583 -0.0482178 -0.0429077 -0.0569458 -0.0710144 -0.0850525 -0.0991211 -0.11319 -0.127228 -0.141296 -0.155365 -0.14859 -0.141846 -0.135071 -0.128326 -0.121582 -0.114807 -0.108063 -0.101318 -0.107635 -0.113983 -0.12027 -0.126617 -0.132935 -0.139252 -0.145569 -0.151917 -0.128693 -0.105499 -0.083252 -0.0610657 -0.0301514 -0.0152893 -0.0289917 -0.0695801 -0.136078 -0.186493 -0.208984 -0.204651 -0.143951 -0.0831909 -0.0217896 0.0396118 0.102325 0.148956 0.166077 0.156281 0.126373 0.0964966 0.0649109 0.0332947 0.0148315 -0.00357056 -0.0220032 -0.0404663 -0.0555725 -0.0706177 -0.0846863 -0.0987854 -0.110199 -0.105469 -0.0721741 -0.012085 0.0412903 0.0785828 0.0880127 0.0705566 0.0480042 0.0254517 0.00125122 -0.0230103 -0.0184021 -0.0137329 -0.00906372 -0.00445557 0.0313721 0.0672607 0.110504 0.137634 0.113708 0.0629578 0.0263367 -0.0103455 -0.0231018 -0.0358582 -0.048645 -0.0614014 -0.0741577 -0.0869446 -0.0997009 -0.112457 -0.105743 -0.0990295 -0.0923767 -0.0856628 -0.078949 -0.0722656 -0.0655518 -0.0588379 -0.0674744 -0.0761414 -0.0848083 -0.0934448 -0.0806274 -0.0678101 -0.0872192 -0.106598 -0.115906 -0.125214 -0.0808716 -0.0364685 -0.00616455 0.0240784 0.0221558 0.0202026 0.011322 0.00241089 -0.00643921 -0.0153198 -0.0262451 -0.0371094 -0.0480042 -0.0589294 -0.0396118 -0.0203247 -0.000976562 0.0183411 -0.0160828 -0.0504456 -0.0848694 -0.119263 -0.119843 -0.120453 -0.120972 -0.121582 -0.122162 -0.122711 -0.123291 -0.123871 -0.103668 -0.0834351 -0.0631714 -0.0429382 -0.0227051 -0.00244141 0.0177917 0.0379944 0.025238 0.0124817 0.00140381 -0.00967407 -0.0358582 -0.0351868 -0.0496216 -0.0640564 -0.0687561 -0.0734558 -0.0781555 -0.0828552 -0.0875549 -0.0922546 -0.0969543 -0.101654 -0.0901489 -0.0786438 -0.0671387 -0.0556641 -0.0441589 -0.0326538 -0.0211487 -0.00967407 -0.0115967 -0.0135193 -0.0154419 -0.017395 -0.0193176 -0.0212402 -0.0231628 -0.025116 -0.0137329 -0.00234985 0.00900269 0.0203857 0.0317688 0.0431213 0.0545044 0.0658569 0.0584412 0.0510254 0.0435791 0.0361633 0.0287476 0.0213013 0.0138855 0.00643921 0.0427551 0.0790405 0.115326 0.151642 0.187927 0.224243 0.260529 0.296814 0.255249 0.213654 0.172058 0.130493 0.0888977 0.0473328 0.0057373 -0.0358582 -0.0239563 -0.012085 -0.000213623 0.0116577 0.0235291 0.0354004 0.0472717 0.0591431 0.0166626 -0.0258484 -0.0683594 -0.11087 -0.0996704 -0.0884705 -0.0772705 -0.0660706 -0.0457153 -0.0253601 -0.00500488 0.0153503 0.0357056 0.0560608 0.0763855 0.0967407 0.0875549 0.0783691 0.0691833 0.0599976 0.0508118 0.041626 0.0324402 0.0232239 0.0369873 0.0507507 0.0645142 0.0782776 0.124268 0.170258 0.216248 0.262238 0.269287 0.276337 0.283386 0.290436 0.243774 0.197113 0.150452 0.10379 0.0849304 0.06604 0.0471497 0.0282593 0.00939941 -0.00949097 -0.0283813 -0.0472717 -0.0399475 -0.0326538 -0.0253601 -0.0180664 -0.0107422 -0.00344849 0.00384521 0.0111389 0.0144958 0.0178528 0.0212708 0.0246277 0.0279846 0.0313721 0.034729 0.0380859 0.0414429 0.0447998 0.0481873 0.0515442 0.0549011 0.0583191 0.061676 0.065033 0.0689697 0.0729065 0.0769043 0.0808411 0.0847778 0.0887756 0.0927124 0.0966797 0.0871887 0.0776978 0.0682678 0.0587769 0.0492859 0.039856 0.030365 0.020874 0.0284729 0.0360718 0.0436401 0.0512085 0.0588074 0.0663757 0.0739746 0.0815735 0.070343 0.0591431 0.0479126 0.0367126 0.0255127 0.0142517 0.00305176 -0.00814819 -0.0127258 -0.0173035 -0.0219116 -0.0264893 -0.0310669 -0.035675 -0.0402527 -0.0448303 -0.0413513 -0.0378723 -0.0344238 -0.0309448 -0.0274658 -0.0240173 -0.0205383 -0.0170593 -0.0413513 -0.0656433 -0.0899048 -0.114197 -0.138489 -0.16275 -0.187042 -0.211334 -0.195343 -0.179352 -0.16333 -0.147339 -0.131348 -0.115326 -0.0993347 -0.0833435 -0.0469666 -0.0105896 0.0258484 0.0622253 0.0986023 0.13501 0.171387 0.207794 0.201874 0.195953 0.190063 0.184143 0.178253 0.172363 0.166443 0.160522 0.174377 0.188232 0.202087 0.215912 0.19754 0.179169 0.160797 0.142395 0.0703125 -0.00177002 -0.0738525 -0.145966 -0.142853 -0.13974 -0.136627 -0.133545 -0.107849 -0.0821838 -0.056488 -0.0308228 -0.00512695 0.0205383 0.0462341 0.0718994 0.0620117 0.0520935 0.0422058 0.0322876 0.0223999 0.0124817 0.00259399 -0.00732422 0.03302 0.0733337 0.113647 0.153992 0.194305 0.23465 0.274963 0.315277 0.27774 0.240173 0.202606 0.16507 0.127502 0.0899658 0.0523987 0.0148315 -0.0043335 -0.0234985 -0.0426941 -0.0618591 -0.0810242 -0.10022 -0.119385 -0.13858 -0.122833 -0.107086 -0.0913696 -0.0756226 -0.0598755 -0.0441589 -0.0284119 -0.0126953 -0.0105286 -0.00839233 -0.00631714 -0.00415039 -0.00201416 6.10352e-05 0.00222778 0.00436401 -0.0015564 -0.00747681 -0.0134277 -0.0193481 -0.0252686 -0.0312195 -0.0371399 -0.0430603 -0.0398254 -0.0365906 -0.0334167 -0.0301819 -0.026947 -0.0237732 -0.0205383 -0.0173035 -0.01474 -0.0121765 -0.0278015 -0.0111389 0.039093 0.0892944 0.159637 0.197784 0.193756 0.189728 0.185699 0.181671 0.190399 0.231354 0.284393 0.337433 0.392487 0.415314 0.3992 0.350861 0.291107 0.231354 0.201813 0.172272 0.146179 0.120087 0.0939941 0.0678711 0.0437927 0.0197144 -0.00436401 -0.0284729 -0.0263672 -0.0242615 -0.0221558 -0.0200806 -0.0179749 -0.0158691 -0.0137634 -0.0116882 -0.0221558 -0.0326233 -0.0430603 -0.0535583 -0.0640564 -0.0744934 -0.0849304 -0.0954285 -0.0656433 -0.0357971 -0.00598145 0.0238342 0.0536194 0.0834351 0.113281 0.143066 0.163208 0.183411 0.203583 0.223724 0.243866 0.264038 0.284241 0.304382 0.280884 0.257416 0.233978 0.21048 0.190338 0.170227 0.150116 0.129974 0.140381 0.150848 0.214996 0.279114 0.345245 0.411407 0.4776 0.543732 0.565552 0.587402 0.609253 0.631073 0.620667 0.610321 0.599945 0.589539 0.539612 0.489716 0.441833 0.393921 0.349365 0.337067 0.360352 0.383606 0.413544 0.443542 0.441345 0.439056 0.404572 0.370117 0.335663 0.301178 0.275238 0.249268 0.223297 0.197388 0.171448 0.145477 0.119507 0.0935669 0.122681 0.151764 0.180847 0.209961 0.239075 0.268158 0.297241 0.326355 0.334747 0.343109 0.35144 0.359833 0.400452 0.44104 0.481628 0.522247 0.552124 0.58194 0.611786 0.641663 0.703766 0.765808 0.827881 0.889984 0.928406 0.966858 1.00525 1.04367 1.01767 0.991608 0.965607 0.939575 0.914917 0.890228 0.865509 0.840851 0.848389 0.855896 0.863464 0.871002 0.833344 0.795654 0.757935 0.720245 0.682556 0.644836 0.607178 0.569489 0.562012 0.554535 0.547028 0.539551 0.532104 0.524597 0.51712 0.509644 0.488251 0.466797 0.431274 0.422607 0.455261 0.503967 0.537262 0.5867 0.65155 0.732513 0.826538 0.883026 0.897186 0.911346 0.923126 0.934967 0.961151 0.987274 1.01343 1.03961 1.06177 1.08389 1.10431 1.12479 1.15399 1.15631 1.11832 1.06427 0.989441 0.91452 0.838623 0.762756 0.691406 0.620056 0.533569 0.473969 0.463745 0.453461 0.444855 0.43631 0.403564 0.370789 0.338013 0.305298 0.332977 0.360657 0.388306 0.415985 0.479858 0.543671 0.558167 0.545807 0.520386 0.494904 0.467773 0.440674 0.409515 0.378357 0.347168 0.31604 0.349365 0.382629 0.415894 0.449219 0.503113 0.556976 0.61087 0.664734 0.690399 0.716095 0.677307 0.63855 0.587708 0.536835 0.485992 0.43512 0.380249 0.325348 0.270477 0.215576 0.210297 0.205017 0.199738 0.194427 0.189148 0.183868 0.178589 0.173279 0.167999 0.16272 0.15744 0.15213 0.146851 0.141571 0.136292 0.130981 0.0925598 0.0541077 0.015686 -0.0227661 -0.0571594 -0.0915833 -0.125977 -0.1604 -0.174652 -0.188904 -0.138733 -0.088562 -0.0746155 -0.0606995 -0.0467529 -0.0328369 -0.0310669 -0.0292969 -0.0275269 -0.0257874 -0.019989 -0.0141907 -0.00839233 -0.00262451 -0.0236816 -0.0447388 -0.00134277 0.0420227 0.109589 0.177155 0.24469 0.312256 0.323761 0.335266 0.282257 0.229309 0.212616 0.195862 0.179169 0.162476 0.200806 0.239166 0.277466 0.315826 0.354187 0.392487 0.430847 0.469208 0.445038 0.420868 0.396637 0.372467 0.41275 0.453003 0.493286 0.533569 0.581909 0.630249 0.678528 0.726868 0.710754 0.694611 0.678497 0.662384 0.69812 0.733887 0.769592 0.805359 0.841095 0.876801 0.912567 0.948303 0.957886 0.967438 0.976959 0.986542 1.03235 1.07812 1.12598 1.1738 1.23129 1.32101 1.44089 1.59305 1.78815 2.01544 2.26093 2.56012 2.85928 3.15848 3.43277 3.63193 3.73035 3.73209 3.63513 3.53821 3.48428 3.46262 3.43683 3.37888 3.27798 3.11255 2.91028 2.64352 2.35529 2.06708 1.80499 1.60739 1.46283 1.35046 1.22403 1.0976 1.06155 1.02551 0.989441 0.953369 0.917328 0.881256 0.845215 0.809174 0.806702 0.804199 0.801697 0.799225 0.796753 0.79422 0.791748 0.789276 0.818909 0.848511 0.878113 0.907715 0.937347 0.966949 0.996552 1.02618 1.09341 1.16061 1.22781 1.29501 1.4173 1.53952 1.65778 1.77603 1.8497 1.85895 1.79025 1.65714 1.49048 1.32376 1.15308 0.982391 0.911713 0.841064 0.770355 0.699677 0.661255 0.622772 0.584351 0.545898 0.506317 0.466766 0.427185 0.387634 0.412506 0.437378 0.46228 0.487152 0.507324 0.527527 0.547699 0.567902 0.588074 0.608246 0.628448 0.648621 0.630798 0.612946 0.595123 0.577301 0.559448 0.541626 0.523773 0.505951 0.510956 0.51593 0.520935 0.52594 0.530914 0.535919 0.540894 0.545898 0.616638 0.687378 0.758087 0.828857 0.970764 1.11261 1.25858 1.40451 1.57462 1.80917 2.09674 2.41656 2.74377 3.07092 3.34915 3.51993 3.58606 3.58774 3.55444 3.52121 3.539 3.55676 3.54233 3.46344 3.31271 3.09753 2.80713 2.51675 2.24249 1.9682 1.76041 1.55261 1.38776 1.25513 1.08728 0.95163 0.902222 0.868988 0.828674 0.788361 0.770508 0.752686 0.734894 0.717072 0.699219 0.681427 0.663605 0.645752 0.623322 0.600861 0.578461 0.556 0.598022 0.640076 0.682068 0.72406 0.74527 0.766449 0.787689 0.808868 0.862274 0.915741 0.969147 1.02258 1.09927 1.17593 1.25964 1.3273 1.31268 1.26581 1.25421 1.21039 1.12228 1.03412 0.943939 0.853821 0.795898 0.737946 0.679993 0.622101 0.608246 0.59436 0.580475 0.56662 0.552795 0.538879 0.524994 0.511169 0.500671 0.490143 0.479614 0.469116 0.426392 0.383636 0.340881 0.298157 0.287933 0.277679 0.267456 0.257202 0.279205 0.301178 0.323181 0.345154 0.381256 0.417328 0.470551 0.491516 0.47525 0.442841 0.417511 0.392151 0.397949 0.403748 0.409515 0.415314 0.421112 0.42691 0.432678 0.438477 0.421448 0.404419 0.38736 0.370331 0.353302 0.336273 0.319214 0.302185 0.307404 0.312653 0.317871 0.32309 0.328278 0.333527 0.338776 0.343994 0.335754 0.327576 0.319397 0.311157 0.302948 0.294769 0.286591 0.278351 0.287994 0.297699 0.307404 0.317047 0.326691 0.336395 0.346069 0.355743 0.365387 0.375092 0.384766 0.394409 0.404083 0.413757 0.423462 0.433105 0.410126 0.387177 0.364197 0.341217 0.318207 0.295258 0.272308 0.249329 0.266602 0.283936 0.30127 0.318542 0.334839 0.351166 0.367493 0.383759 0.395935 0.408142 0.404236 0.400299 0.394348 0.388428 0.398621 0.408783 0.40918 0.409668 0.377899 0.346069 0.324341 0.302643 0.297058 0.291443 0.285858 0.280273 0.274658 0.269073 0.264496 0.259888 0.25531 0.250732 0.292175 0.333588 0.374939 0.416382 0.464844 0.513245 0.545593 0.577972 0.585052 0.592133 0.566956 0.54184 0.462311 0.382751 0.319366 0.255951 0.257324 0.258728 0.292297 0.325897 0.34137 0.356812 0.372314 0.387787 0.428741 0.469727 0.494629 0.51947 0.5 0.48056 0.445038 0.409454 0.389984 0.370544 0.383331 0.396088 0.409851 0.423676 0.405243 0.38678 0.39978 0.412842 0.45813 0.503357 0.535492 0.567688 0.58374 0.599792 0.590637 0.581512 0.540192 0.49881 0.456451 0.414093 0.403992 0.393829 0.421692 0.449524 0.477325 0.505188 0.535065 0.564911 0.594757 0.624634 0.587372 0.550049 0.512756 0.475494 0.440247 0.404968 0.369659 0.334412 0.325928 0.317413 0.341125 0.364868 0.389648 0.414368 0.40683 0.399384 0.384186 0.368958 0.369843 0.370758 0.360596 0.350403 0.34021 0.330048 0.307098 0.284149 0.26123 0.238281 0.215332 0.192413 0.169464 0.146515 0.109467 0.0724182 0.0354004 -0.00164795 -0.00546265 -0.00924683 0.0406494 0.0905457 0.131287 0.172028 0.196716 0.221344 0.258392 0.295471 0.33252 0.369568 0.358643 0.347687 0.336761 0.325806 0.315857 0.305969 0.296021 0.286072 0.284302 0.282593 0.296997 0.31134 0.335754 0.360229 0.352448 0.344666 0.332153 0.319702 0.323334 0.326935 0.319489 0.312042 0.304626 0.29715 0.274994 0.252899 0.230774 0.208618 0.248901 0.289215 0.329559 0.369843 0.364471 0.359131 0.321564 0.283966 0.246368 0.208832 0.203491 0.19812 0.216187 0.234222 0.252258 0.270294 0.310486 0.350708 0.358673 0.366638 0.351776 0.336945 0.354309 0.371674 0.368896 0.36615 0.363373 0.360596 0.384613 0.4086 0.432617 0.456604 0.417175 0.377716 0.338287 0.298828 0.301025 0.303192 0.321503 0.339783 0.338959 0.338104 0.353394 0.368652 0.400055 0.431427 0.446655 0.461945 0.467133 0.47229 0.509735 0.54715 0.608429 0.669678 0.698669 0.727722 0.73056 0.733368 0.70401 0.674622 0.605408 0.536163 0.466888 0.397644 0.372742 0.347748 0.355072 0.362366 0.405243 0.44812 0.490967 0.533844 0.574738 0.61557 0.654419 0.693268 0.709717 0.693909 0.649872 0.573669 0.549835 0.52597 0.500092 0.474243 0.473907 0.473511 0.473145 0.472809 0.472473 0.472076 0.47171 0.471375 0.465759 0.460083 0.454437 0.448792 0.44519 0.441528 0.420776 0.432281 0.497131 0.578094 0.651978 0.725922 0.736389 0.746857 0.757294 0.767792 0.692291 0.616821 0.543396 0.46991 0.407501 0.37738 0.384491 0.407684 0.425171 0.442688 0.461212 0.479736 0.502258 0.524841 0.547363 0.569916 0.538483 0.50705 0.475647 0.444214 0.412811 0.381409 0.349976 0.318542 0.31131 0.304047 0.296814 0.289551 0.282288 0.275085 0.267822 0.260559 0.295227 0.329926 0.364624 0.399292 0.43396 0.468658 0.503357 0.538025 0.532379 0.526794 0.52124 0.515594 0.509979 0.504395 0.49881 0.493195 0.495392 0.497589 0.499817 0.502014 0.504181 0.506409 0.508636 0.510834 0.513 0.515228 0.517456 0.519623 0.52182 0.524048 0.526276 0.528442 0.535522 0.542633 0.549683 0.556763 0.563873 0.570923 0.578003 0.585083 0.573395 0.561676 0.549927 0.538208 0.52652 0.514771 0.503052 0.491364 0.437256 0.383179 0.330048 0.276978 0.180603 0.100281 0.057251 0.0464783 0.0924377 0.138367 0.18631 0.234253 0.286255 0.338196 0.390198 0.442169 0.483032 0.523926 0.564789 0.605652 0.644501 0.68335 0.738342 0.761078 0.727417 0.66153 0.6138 0.56604 0.562592 0.5914 0.602051 0.612701 0.68219 0.751678 0.80304 0.886627 0.952087 1.01755 1.08301 1.14847 1.16357 1.14645 1.14746 1.14847 1.14746 1.14645 1.14545 1.14444 1.10382 1.0632 1.02258 0.981964 0.941345 0.900726 0.860107 0.819489 0.808411 0.797333 0.786255 0.775177 0.764099 0.753021 0.741943 0.730865 0.750763 0.77063 0.790527 0.810425 0.830322 0.850189 0.870087 0.889984 0.878998 0.867981 0.859009 0.850037 0.853149 0.888458 0.95401 1.05179 1.19418 1.36887 1.52274 1.67657 1.772 1.79227 1.72458 1.62463 1.52805 1.46371 1.4437 1.42365 1.35995 1.2963 1.23264 1.16895 1.08484 1.00079 0.916748 0.832672 0.75058 0.668549 0.571747 0.507141 0.536499 0.619629 0.672546 0.725403 0.771576 0.785553 0.753174 0.720795 0.707336 0.693848 0.68042 0.666962 0.649445 0.632019 0.614502 0.597015 0.602997 0.609009 0.596924 0.617035 0.681427 0.74588 0.830444 0.882751 0.867371 0.851959 0.834595 0.817169 0.799774 0.782379 0.764984 0.747559 0.796631 0.845673 0.894775 0.943817 0.928406 0.913055 0.897644 0.882263 0.849945 0.817688 0.7854 0.753113 0.753021 0.752991 0.75293 0.752838 0.750763 0.748688 0.764771 0.748566 0.700134 0.651764 0.603394 0.554962 0.528625 0.534515 0.576019 0.617493 0.648865 0.680298 0.679504 0.67865 0.687897 0.697174 0.706451 0.715668 0.7229 0.730164 0.737396 0.744629 0.749146 0.753693 0.758209 0.762756 0.767273 0.77182 0.776337 0.780884 0.757874 0.734894 0.711884 0.688904 0.665894 0.642914 0.619934 0.596924 0.605896 0.614899 0.623871 0.632843 0.674042 0.71524 0.75647 0.797668 0.809326 0.820984 0.832672 0.84433 0.909698 0.975067 1.04047 1.10583 1.16022 1.2146 1.26892 1.3233 1.39178 1.46024 1.5126 1.53275 1.51395 1.46292 1.39774 1.33261 1.29837 1.29633 1.33325 1.4024 1.50403 1.60565 1.70724 1.80887 1.89508 1.94897 1.97409 1.94547 1.87387 1.77008 1.64877 1.5275 1.42502 1.32251 1.25763 1.22501 1.21014 1.22751 1.28043 1.33337 1.38766 1.4097 1.39285 1.34375 1.25571 1.16766 1.07758 0.987549 0.918304 0.84903 0.815369 0.813934 0.799011 0.784058 0.771118 0.758179 0.748627 0.739014 0.729431 0.719879 0.705597 0.691345 0.677032 0.66275 0.648499 0.634186 0.619934 0.605652 0.575684 0.545746 0.515808 0.48584 0.455902 0.425964 0.396027 0.366058 0.392487 0.418915 0.445404 0.471832 0.49826 0.52475 0.551178 0.577637 0.577789 0.577972 0.578156 0.578339 0.578491 0.578705 0.578888 0.579041 0.579224 0.579376 0.57959 0.579773 0.579926 0.580139 0.580322 0.580475 0.557953 0.5354 0.512878 0.490356 0.467804 0.445282 0.42276 0.400208 0.417969 0.435699 0.453461 0.471222 0.488953 0.506714 0.524445 0.542206 0.517914 0.493622 0.46933 0.445038 0.424103 0.403137 0.382202 0.361267 0.375244 0.389221 0.456909 0.524597 0.58017 0.635773 0.659149 0.682526 0.676178 0.669861 0.663483 0.657135 0.648773 0.640411 0.63205 0.623688 0.628113 0.632507 0.636871 0.641266 0.645691 0.650055 0.654449 0.658844 0.62442 0.589966 0.555481 0.521027 0.561768 0.602478 0.643219 0.68396 0.692474 0.700989 0.709473 0.717987 0.697632 0.677246 0.656891 0.636536 0.637299 0.638062 0.692566 0.747009 0.791412 0.835846 0.848022 0.860199 0.84079 0.821411 0.83429 0.847137 0.870056 0.893005 0.862213 0.83139 0.801849 0.772308 0.742828 0.713287 0.680389 0.647522 0.614624 0.581726 0.572998 0.56427 0.555603 0.546875 0.540161 0.533478 0.526764 0.52005 0.533325 0.5466 0.592133 0.637634 0.68512 0.732666 0.747986 0.763245 0.770477 0.77774 0.81723 0.856659 0.894104 0.931549 0.936798 0.942017 0.942108 0.94223 0.942352 0.942444 0.940491 0.938599 0.936737 0.934784 0.967102 0.999451 1.0318 1.06412 1.03937 1.01465 0.957703 0.900726 0.858246 0.815826 0.773407 0.730957 0.698547 0.666199 0.666077 0.665894 0.683197 0.700531 0.685638 0.670685 0.675903 0.681152 0.686371 0.691589 0.680267 0.668976 0.657684 0.646362 0.63504 0.623749 0.612457 0.601135 0.601196 0.601318 0.601471 0.601532 0.570404 0.539307 0.56192 0.584503 0.607239 0.630005 0.636627 0.64325 0.68042 0.71759 0.722565 0.727509 0.705933 0.684357 0.662811 0.641235 0.599518 0.557831 0.54834 0.538849 0.553955 0.569061 0.584167 0.599274 0.616394 0.633514 0.650635 0.667755 0.684875 0.701996 0.719116 0.736237 0.75235 0.768463 0.784
76 0.80069 0.789429 0.778168 0.750763 0.723389 0.684967 0.646484 0.640228 0.634033 0.646606 0.659149 0.639465 0.619843 0.611267 0.602661 0.610199 0.617737 0.659454 0.701111 0.742767 0.784485 0.825195 0.865845 0.906525 0.947205 0.97113 0.994995 0.986664 0.978363 0.988159 0.997955 1.00772 1.01755 1.01434 1.01117 1.00803 1.00482 1.00165 0.998505 0.9953 0.992126 0.987915 0.983734 0.979553 0.975372 0.97821 0.98111 0.967865 0.95459 0.942444 0.930267 0.885895 0.841522 0.796112 0.750763 0.737579 0.724396 0.725983 0.7276 0.729218 0.730835 0.734436 0.738068 0.741699 0.7453 0.733002 0.720703 0.708405 0.696106 0.685852 0.675568 0.665283 0.654999 0.659485 0.663971 0.700684 0.737396 0.774139 0.810852 0.815338 0.819824 0.813995 0.808167 0.802338 0.796478 0.788635 0.780792 0.772949 0.765106 0.78244 0.799774 0.817108 0.834412 0.840668 0.846924 0.869293 0.891663 0.916412 0.941162 0.933716 0.926239 0.928833 0.931427 0.950165 0.968872 0.957703 0.946533 0.935394 0.924225 0.914062 0.9039 0.893768 0.883606 0.871002 0.858429 0.845825 0.833252 0.820648 0.808075 0.795471 0.782898 0.810577 0.838287 0.865967 0.893677 0.922363 0.95108 0.979767 1.00848 1.06622 1.12396 1.19781 1.27167 1.35559 1.43951 1.49118 1.54288 1.58115 1.61942 1.6738 1.72818 1.77048 1.81277 1.85507 1.89737 1.94797 1.9986 2.03308 2.06757 2.06815 2.06876 2.01562 1.96249 1.90936 1.85626 1.83536 1.81445 1.81339 1.81229 1.8273 1.84232 1.81598 1.78961 1.70959 1.62955 1.58069 1.53189 1.48306 1.4342 1.38538 1.33652 1.28772 1.23889 1.19339 1.14795 1.10248 1.05698 1.05453 1.05212 1.0853 1.1507 1.19592 1.24118 1.25287 1.2323 1.19092 1.14954 1.1062 1.06281 1.01608 0.96936 0.922638 0.875885 0.868195 0.860535 0.852814 0.845123 0.837433 0.829712 0.822052 0.814362 0.81073 0.807068 0.803375 0.799713 0.763855 0.727936 0.692047 0.656158 0.644043 0.631927 0.621765 0.611664 0.6586 0.737732 0.798798 0.859863 0.911499 0.963165 1.01276 1.06241 1.08719 1.07971 1.03671 0.993713 0.942444 0.891144 0.87207 0.852997 0.844696 0.836365 0.828033 0.819733 0.825531 0.831329 0.837067 0.842865 0.848633 0.854401 0.860199 0.865967 0.911133 0.956268 1.00137 1.04654 1.09167 1.13678 1.18195 1.22708 1.21048 1.19385 1.17722 1.16058 1.14197 1.12329 1.10464 1.08603 1.06476 1.04349 0.991943 0.94046 0.848694 0.789093 0.768494 0.780121 0.816589 0.853058 0.873352 0.925934 0.965088 1.00421 1.04535 1.08652 1.13382 1.18109 1.22836 1.27563 1.32294 1.37018 1.41748 1.46475 1.47916 1.49353 1.5079 1.52228 1.53668 1.55103 1.56543 1.5798 1.58237 1.58493 1.58746 1.59003 1.62479 1.65955 1.69434 1.72913 1.70749 1.68588 1.66425 1.64264 1.67474 1.70679 1.73889 1.771 1.76172 1.75244 1.74313 1.73386 1.72458 1.71527 1.70599 1.69672 1.69885 1.70099 1.70142 1.70187 1.71744 1.70612 1.70993 1.71375 1.66568 1.61758 1.56946 1.52136 1.47327 1.42514 1.37708 1.32898 1.3158 1.30261 1.2894 1.27621 1.26306 1.24985 1.23499 1.22012 1.21158 1.17615 1.15579 1.1355 1.11349 1.09146 1.06949 1.04749 1.0658 1.08408 1.10236 1.12064 1.13895 1.1572 1.17548 1.19379 1.17029 1.14679 1.12329 1.09979 1.0773 1.05481 1.02493 1.01117 1.03299 1.08167 1.11624 1.15082 1.18707 1.22333 1.25958 1.29584 1.27777 1.25974 1.2417 1.22366 1.25931 1.29498 1.33066 1.36633 1.4238 1.48129 1.55389 1.59961 1.58527 1.57092 1.5549 1.53885 1.53156 1.52423 1.50278 1.50824 1.54321 1.5943 1.63797 1.6817 1.72107 1.76038 1.79968 1.83905 1.87842 1.91772 1.95703 1.9964 2.00714 2.01785 2.02853 2.03928 2.05002 2.06073 2.07144 2.08218 2.06339 2.04453 2.0257 2.0069 1.9881 1.96927 1.95041 1.93161 1.90274 1.87393 1.84509 1.81622 1.78836 1.76053 1.73273 1.70486 1.64478 1.58472 1.5408 1.49683 1.45386 1.41092 1.3519 1.29282 1.23532 1.17789 1.13654 1.09515 1.0867 1.07825 1.05371 1.02911 1.00186 0.974609 0.974243 0.973816 0.994873 1.01599 1.06393 1.11188 1.16754 1.22324 1.26285 1.3024 1.3205 1.33862 1.35672 1.37479 1.41336 1.4519 1.49051 1.52908 1.56665 1.60425 1.64178 1.67935 1.70959 1.73987 1.75403 1.76819 1.7897 1.81128 1.83279 1.85431 1.84329 1.83224 1.7944 1.7565 1.7428 1.72913 1.69928 1.66943 1.63101 1.59253 1.55405 1.51562 1.47717 1.43869 1.40024 1.36179 1.32236 1.28287 1.25949 1.23615 1.25748 1.27875 1.30002 1.32135 1.33282 1.3443 1.35574 1.36725 1.34753 1.32776 1.30798 1.28827 1.31589 1.34344 1.38715 1.43085 1.46552 1.50012 1.53476 1.5694 1.58224 1.59509 1.60797 1.62082 1.62292 1.62506 1.64325 1.66147 1.66324 1.66501 1.63995 1.61487 1.59076 1.56671 1.56949 1.57227 1.57999 1.58771 1.59546 1.60318 1.6109 1.61868 1.6264 1.63412 1.62842 1.62271 1.59018 1.55762 1.5321 1.50662 1.49722 1.48782 1.48129 1.4747 1.48422 1.4938 1.49429 1.49475 1.49521 1.49573 1.48212 1.46851 1.43875 1.40903 1.39008 1.37106 1.35205 1.3331 1.33215 1.33121 1.35709 1.38303 1.39285 1.40262 1.41238 1.42221 1.44177 1.46127 1.46466 1.46811 1.49136 1.51456 1.52167 1.52878 1.52658 1.52435 1.54898 1.57361 1.59622 1.61884 1.61459 1.61035 1.58734 1.5643 1.52515 1.48599 1.44516 1.40433 1.37961 1.35492 1.36804 1.38116 1.39432 1.40744 1.41251 1.4176 1.43878 1.45996 1.47211 1.48422 1.49637 1.50848 1.52161 1.53476 1.54788 1.561 1.56827 1.57553 1.58279 1.59006 1.59833 1.6066 1.61487 1.62311 1.65353 1.68396 1.7305 1.77704 1.79773 1.81842 1.86594 1.91348 1.94366 1.97382 1.97714 1.98047 1.99954 2.01865 2.03775 2.05682 2.04941 2.04196 2.01843 1.9949 1.97034 1.9458 1.93738 1.92892 1.92581 1.92276 1.90359 1.88437 1.87622 1.86813 1.86002 1.8519 1.83368 1.81552 1.81345 1.81137 1.8002 1.78906 1.77795 1.76678 1.7406 1.71448 1.68832 1.66214 1.62085 1.57962 1.56522 1.55078 1.57059 1.59042 1.61029 1.6301 1.63446 1.63885 1.66843 1.69797 1.73367 1.74255 1.73599 1.7294 1.72885 1.75522 1.81107 1.88303 1.9429 2.00278 2.06271 2.12259 2.17239 2.20612 2.2059 2.18961 2.16495 2.16718 2.18558 2.20389 2.20242 2.20102 2.19952 2.19806 2.23889 2.27972 2.32059 2.36142 2.3989 2.4364 2.47153 2.50665 2.54651 2.54877 2.51843 2.48813 2.45349 2.41879 2.38412 2.34946 2.32251 2.29559 2.26056 2.24167 2.25668 2.28778 2.32428 2.33392 2.29465 2.22855 2.17746 2.12643 2.08313 2.06665 2.07974 2.10895 2.16837 2.22778 2.28815 2.34857 2.41235 2.4761 2.53989 2.60367 2.65417 2.70471 2.76938 2.80713 2.79388 2.76453 2.74255 2.72055 2.72845 2.73633 2.74426 2.75217 2.72781 2.70352 2.6792 2.65485 2.64218 2.62952 2.61688 2.60422 2.59152 2.57892 2.56622 2.55356 2.49658 2.43961 2.38266 2.32568 2.26868 2.21176 2.15475 2.09778 2.03687 1.97592 1.91672 1.85748 1.80762 1.78467 1.79123 1.81387 1.83051 1.84711 1.86478 1.88239 1.90338 1.92441 1.94537 1.96637 1.97885 1.99136 2.00391 2.01642 2.02893 2.04147 2.05399 2.06647 2.13873 2.211 2.28329 2.35556 2.42612 2.49673 2.58243 2.64127 2.63904 2.63681 2.63297 2.62906 2.59293 2.55682 2.52069 2.48459 2.41153 2.33847 2.26544 2.19241 2.15158 2.11078 2.06995 2.02914 1.97968 1.93018 1.88077 1.8313 1.83554 1.83981 1.84406 1.8483 1.83572 1.82318 1.8107 1.79813 1.78558 1.7731 1.76053 1.74799 1.79935 1.85071 1.90207 1.95343 1.97256 1.9917 2.01083 2.02997 2.00009 1.97021 1.94034 1.91046 1.9343 1.95813 1.98196 2.0058 2.02954 2.05331 2.07706 2.1008 2.09433 2.08789 2.08142 2.07495 2.06982 2.06473 2.09183 2.11893 2.14804 2.17719 2.17407 2.17096 2.17444 2.17792 2.21362 2.24936 2.28104 2.31271 2.31216 2.31161 2.2963 2.28098 2.23343 2.18591 2.12427 2.06262 2.05469 2.04675 2.07214 2.09753 2.12292 2.14832 2.17703 2.20578 2.23453 2.26328 2.27322 2.28317 2.29312 2.30304 2.31299 2.32294 2.33289 2.34283 2.34534 2.34784 2.35031 2.35281 2.35535 2.35782 2.36029 2.36279 2.36533 2.3678 2.37027 2.3728 2.37531 2.37778 2.38025 2.38278 2.40671 2.43057 2.45444 2.47836 2.50229 2.52615 2.55005 2.57394 2.58243 2.59085 2.5993 2.60779 2.61624 2.62469 2.63312 2.6416 2.63699 2.63235 2.62778 2.62317 2.60782 2.5925 2.54492 2.49734 2.43765 2.37799 2.35394 2.36209 2.39508 2.4281 2.4631 2.49808 2.51285 2.52762 2.54245 2.55722 2.53976 2.52234 2.50488 2.48743 2.47937 2.47131 2.46329 2.45526 2.4472 2.43918 2.42911 2.41904 2.43301 2.41476 2.41464 2.41449 2.41235 2.41022 2.40808 2.40594 2.35815 2.31036 2.26459 2.21881 2.23007 2.27359 2.29898 2.32437 2.31461 2.30481 2.29504 2.28525 2.22177 2.15829 2.0968 2.03534 2.03632 2.06949 2.08456 2.09964 2.1167 2.13379 2.15085 2.16794 2.16919 2.17047 2.17175 2.173 2.17429 2.17557 2.17685 2.1781 2.19278 2.20746 2.2222 2.23688 2.28378 2.33075 2.37766 2.42456 2.47894 2.53333 2.58777 2.64215 2.64282 2.64352 2.64218 2.64084 2.61197 2.55087 2.50793 2.46497 2.42001 2.37506 2.33008 2.2851 2.27121 2.25732 2.24338 2.22949 2.21561 2.20169 2.18777 2.17389 2.18954 2.2052 2.22083 2.23645 2.25211 2.26773 2.28339 2.29901 2.25601 2.21301 2.16995 2.12695 2.08728 2.04761 2.00995 1.97232 1.95685 1.97357 2.02585 2.07819 2.12381 2.16937 2.18274 2.19614 2.21552 2.23495 2.30807 2.3812 2.43817 2.49518 2.53812 2.54877 2.56415 2.57953 2.59293 2.60626 2.61758 2.62897 2.64035 2.65167 2.69177 2.73193 2.77209 2.81219 2.85233 2.89249 2.93265 2.97275 2.94574 2.91873 2.89175 2.86475 2.83771 2.81073 2.78375 2.75674 2.772 2.78732 2.80264 2.8179 2.83319 2.84851 2.86383 2.87909 2.91318 2.94727 2.97937 3.01144 3.0079 2.9722 2.95462 2.93701 2.86978 2.80261 2.73541 2.66818 2.63321 2.59824 2.56329 2.52829 2.51413 2.49997 2.48785 2.47568 2.44739 2.45139 2.49097 2.53049 2.56381 2.59711 2.62845 2.65976 2.66019 2.62842 2.58453 2.54065 2.5209 2.53342 2.5849 2.66858 2.76166 2.85477 2.93573 2.9845 2.97763 2.97073 2.96188 2.95297 2.91187 2.87079 2.81354 2.78854 2.7944 2.83252 2.85455 2.87653 2.90054 2.92459 2.94858 2.9726 2.97226 2.97195 2.97165 2.97131 2.97098 2.9707 2.9704 2.97006 2.96973 2.96942 2.96915 2.96881 2.96848 2.96817 2.9679 2.96756 2.96292 2.95834 2.9538 2.94916 2.94455 2.93997 2.93539 2.93079 2.91275 2.89474 2.87674 2.8587 2.84067 2.82266 2.80466 2.78662 2.79697 2.80734 2.81772 2.82806 2.83844 2.84879 2.85916 2.86954 2.91479 2.96008 3.00534 3.05063 3.09592 3.14117 3.18646 3.23172 3.3125 3.39328 3.47406 3.55484 3.63562 3.71637 3.79715 3.87793 3.94528 4.01263 4.07996 4.14731 4.21466 4.28201 4.34735 4.41269 4.40457 4.36426 4.34207 4.31985 4.29565 4.27145 4.24722 4.22302 4.24445 4.2659 4.28735 4.30878 4.32822 4.34763 4.38318 4.38651 4.29742 4.17612 4.07092 3.9657 3.85849 3.75128 3.64407 3.53687 3.49344 3.45001 3.38846 3.35913 3.31168 3.26422 3.22079 3.17734 3.15906 3.17297 3.16879 3.16458 3.16241 3.16022 3.15805 3.15585 3.14563 3.13538 3.12515 3.1149 3.10468 3.09442 3.0842 3.07394 3.09167 3.10938 3.12708 3.14478 3.16251 3.18021 3.19791 3.21561 3.23334 3.25104 3.26874 3.28644 3.30417 3.32187 3.33957 3.35727 3.38367 3.41006 3.43643 3.4628 3.4892 3.51556 3.54196 3.56833 3.57996 3.59158 3.60318 3.61481 3.6264 3.638 3.64963 3.66125 3.69073 3.72025 3.75171 3.78323 3.86105 3.97107 4.06302 4.15497 4.2536 4.35226 4.47906 4.55219 4.52328 4.4621 4.41574 4.36938 4.34763 4.32587 4.30408 4.28235 4.26062 4.23883 4.21707 4.19531 4.1991 4.20282 4.20657 4.21036 4.21411 4.21786 4.22159 4.22537 4.23727 4.24915 4.26105 4.27295 4.25266 4.2323 4.2764 4.32053 4.40698 4.49338 4.64221 4.79108 4.91849 5.01361 5.04764 5.02798 4.96045 4.86066 4.7756 4.69058 4.62906 4.5675 4.50601 4.44449 4.46017 4.47586 4.49152 4.5072 4.52292 4.53857 4.55426 4.56995 4.68524 4.80057 4.91583 5.03113 5.14645 5.26172 5.37701 5.49234 5.48141 5.47052 5.45956 5.44864 5.43774 5.42679 5.41589 5.40497 5.44684 5.48871 5.53061 5.57248 5.61435 5.65622 5.69812 5.73999 5.73218 5.72437 5.71658 5.70877 5.59085 5.47296 5.2926 5.11224 4.9476 4.81516 4.71429 4.64566 4.62131 4.6507 4.74115 4.86383 5.01004 5.15622 5.25476 5.32104 5.32761 5.28043 5.1413 4.94843 4.746 4.54355 4.40219 4.26086 4.22427 4.18765 4.151 4.11441 4.07782 4.0412 4.00458 3.96799 3.99585 4.02365 4.05148 4.07935 4.16183 4.24429 4.32675 4.40924 4.49173 4.57419 4.65665 4.73914 4.88876 5.03836 5.18796 5.33759 5.48721 5.63681 5.78641 5.93604 5.95297 5.96988 5.98679 6.00375 5.95624 5.90872 5.86118 5.81366 5.79034 5.76697 5.74359 5.72028 5.69693 5.67355 5.65018 5.62686 5.67429 5.72165 5.76901 5.81644 5.97128 6.12607 6.28085 6.4357 6.71002 6.98434 7.25864 7.53296 7.91473 8.29645 8.67816 9.05994 9.45932 9.85864 10.258 10.6574 11.0111 11.3648 11.6889 12.0776 12.6018 13.2335 13.994 14.862 15.8576 17.0035 18.3643 19.9614 21.8209 23.9597 26.3536 28.9839 31.7511 34.4109 36.7081 38.3394 39.0522 38.7982 37.6929 35.9647 33.8846 31.697 29.5901 27.6765 25.9958 24.5945 23.4376 22.474 21.6883 20.9671 20.2358 19.4723 18.6262 17.7156 16.7789 15.8422 14.943 14.1083 13.4227 12.8445 12.4085 12.1229 11.9635 11.9546 12.102 12.3998 12.791 13.2144 13.6022 13.8826 14.032 14.1171 14.2746 14.5395 14.9629 15.5797 16.3829 17.3367 18.4576 19.7288 21.0692 22.4419 23.787 25.0247 26.0697 26.8784 27.4589 27.8889 28.3645 29.0336 29.9551 31.1988 32.7066 34.4508 36.2756 37.9499 39.2321 39.8484 39.5328 38.2075 35.9845 33.1385 29.9951 26.8194 23.8646 21.2321 18.9594 17.009 15.3743 13.9866 12.8372 11.8705 11.0449 10.3587 9.82169 9.40283 9.09207 8.83499 8.55304 8.27115 7.91876 7.53412 7.18771 6.80914 6.39859 6.02023 5.60361 5.21924 4.92822 4.63712 4.33194 4.05902 3.87875 3.73068 3.54837 3.39832 3.2966 3.19485 3.09509 2.99542 2.91992 2.84442 2.76898 2.69351 2.65024 2.60703 2.56375 2.52051 2.51953 2.51855 2.51764 2.51666 2.51572 2.5148 2.51382 2.51285 2.49469 2.47653 2.4584 2.44022 2.42206 2.40393 2.38577 2.36758 2.36823 2.36884 2.36951 2.37015 2.37079 2.37146 2.37207 2.37271 2.3916 2.41046 2.42932 2.44821 2.46707 2.48593 2.50479 2.52368 2.5419 2.56012 2.57828 2.5965 2.55023 2.50397 2.45773 2.41147 2.42474 2.43799 2.45123 2.46448 2.44553 2.42651 2.40753 2.38858 2.36356 2.33856 2.31351 2.28848 2.26349 2.23843 2.21344 2.18842 2.13348 2.07855 2.02365 1.96872 1.98026 1.99179 1.9852 2.01083 2.04453 2.07822 2.11392 2.14966 2.12091 2.09216 2.06342 2.03467 2.01642 1.99817 1.97992 1.96167 1.97565 1.98959 2.00357 2.01755 2.05502 2.0925 2.12997 2.16745 2.2049 2.24237 2.27783 2.31329 2.31589 2.28622 2.27469 2.26318 2.24969 2.23611 2.22256 2.20908 2.24658 2.28406 2.3215 2.35904 2.39655 2.43402 2.4715 2.509 2.47778 2.44653 2.41525 2.38403 2.35281 2.32156 2.29028 2.25906 2.20303 2.14691 2.09183 2.03677 2.0069 1.9931 2.0058 2.05078 2.09024 2.12967 2.13895 2.14816 2.17889 2.20966 2.24036 2.27109 2.3273 2.38354 2.43881 2.49402 2.57205 2.63403 2.67987 2.70956 2.71384 2.68591 2.63953 2.56091 2.46313 2.36542 2.25858 2.16785 2.13388 2.13211 2.11325 2.09439 2.07751 2.0607 2.04382 2.02695 2.02753 2.02808 2.02863 2.02921 2.02982 2.03036 2.03088 2.03149 2.06363 2.09573 2.12784 2.15997 2.22433 2.28867 2.29929 2.30994 2.28391 2.25787 2.26404 2.27023 2.2872 2.30411 2.2673 2.23056 2.18707 2.14355 2.11414 2.117 2.14468 2.17233 2.20203 2.23172 2.29688 2.36206 2.42719 2.49234 2.5575 2.62262 2.68781 2.75296 2.81644 2.87994 2.95044 3.00485 3.00824 2.97937 2.92303 2.85056 2.79529 2.74002 2.68372 2.62744 2.56784 2.50815 2.44855 2.38892 2.36823 2.34753 2.32681 2.30612 2.28543 2.26471 2.24402 2.22333 2.20999 2.19666 2.18329 2.16995 2.15662 2.14328 2.12991 2.11658 2.13278 2.14899 2.16516 2.18137 2.19757 2.21378 2.22995 2.24615 2.2262 2.20621 2.18625 2.16626 2.1463 2.12631 2.10635 2.08636 2.07043 2.05447 2.03854 2.02258 2.00665 1.99069 1.97476 1.9588 1.97894 1.99915 2.01831 2.03745 2.03409 2.01465 1.97073 1.89453 1.79919 1.73611 1.70999 1.71603 1.72476 1.73352 1.74429 1.75504 1.76505 1.77505 1.7851 1.79507 1.80505 1.81509 1.82513 1.83511 1.84912 1.86319 1.87723 1.89124 1.90527 1.91931 1.93338 1.94739 1.96643 1.98544 2.00446 2.0235 2.04257 2.06155 2.08057 2.09964 2.02066 1.94165 1.86264 1.78366 1.76913 1.75458 1.74002 1.72549 1.75604 1.78656 1.81708 1.84763 1.87814 1.90866 1.93918 1.96973 2.04056 2.11133 2.18213 2.25296 2.25934 2.26566 2.272 2.27838 2.24271 2.20706 2.17133 2.13568 2.10001 2.0643 2.02863 1.99295 2.01505 2.03711 2.05914 2.08121 2.10327 2.12531 2.14737 2.16946 2.20151 2.23358 2.26559 2.29764 2.32971 2.36172 2.39377 2.42584 2.43372 2.44162 2.44946 2.45734 2.46524 2.47308 2.48096 2.48886 2.5199 2.55096 2.582 2.61307 2.6441 2.67517 2.70621 2.73727 2.85828 2.97931 3.10031 3.22131 3.33832 3.45529 3.57028 3.68524 3.77463 3.83179 3.8587 3.85342 3.80249 3.71933 3.60593 3.46033 3.30902 3.15771 2.99734 2.85309 2.74976 2.67868 2.64587 2.62918 2.59241 2.55569 2.51999 2.48425 2.45251 2.42084 2.38916 2.35742 2.31766 2.27792 2.23819 2.19839 2.12238 2.04639 2.03485 2.02325 2.02618 2.02917 2.03217 2.0351 2.04205 2.04907 2.05606 2.06305 2.06128 2.05954 2.04071 2.05405 2.1087 2.17947 2.24423 2.30893 2.36264 2.43243 2.54047 2.68079 2.85837 3.052 3.24567 3.42325 3.56256 3.66959 3.70245 3.70312 3.68231 3.62924 3.54492 3.42844 3.28705 3.12949 2.98099 2.83252 2.63068 2.46103 2.32159 2.21445 2.15997 2.1377 2.15469 2.18784 2.1817 2.17554 2.17038 2.16525 2.1275 2.08975 2.05203 2.01428 2.04095 2.06769 2.09442 2.12112 2.12497 2.12888 2.13278 2.13663 2.1405 2.14441 2.14832 2.15216 2.1467 2.1413 2.13589 2.13043 2.12497 2.11957 2.11414 2.1087 2.15561 2.20255 2.24951 2.29642 2.33929 2.38223 2.42517 2.46805 2.55341 2.63873 2.68787 2.68326 2.61688 2.51831 2.43649 2.35468 2.2829 2.24338 2.23209 2.25299 2.28195 2.31094 2.34192 2.37286 2.4061 2.43933 2.4263 2.38098 2.32559 2.27023 2.21283 2.15543 2.16919 2.18295 2.19678 2.21054 2.2243 2.2381 2.24985 2.2616 2.25317 2.21249 2.19 2.16748 2.14294 2.11844 2.09387 2.06934 2.0582 2.04709 2.03601 2.0249 2.01376 2.00269 1.99359 1.9845 2.00452 2.05673 2.09091 2.125 2.16113 2.19733 2.23343 2.26956 2.26541 2.26126 2.25714 2.25299 2.24884 2.24472 2.24057 2.23642 2.25693 2.27747 2.298 2.31854 2.33905 2.35962 2.38013 2.40067 2.4252 2.44974 2.47433 2.49887 2.52344 2.54803 2.57257 2.59711 2.65598 2.71484 2.7919 2.83667 2.83511 2.83362 2.83005 2.82648 2.81888 2.81128 2.80374 2.79614 2.78854 2.78098 2.77341 2.76581 2.71579 2.66577 2.61578 2.56577 2.51575 2.46579 2.41577 2.36575 2.33856 2.31137 2.28421 2.25702 2.22983 2.2027 2.17551 2.14832 2.11951 2.09073 2.064 2.03723 2.05679 2.10861 2.14227 2.1759 2.18875 2.2016 2.21448 2.22733 2.23813 2.24902 2.25983 2.27066 2.31363 2.3566 2.36932 2.38208 2.36462 2.37933 2.42969 2.48004 2.55322 2.6264 2.69955 2.77274 2.84726 2.92172 2.99625 3.07077 3.10727 3.14377 3.14801 3.15231 3.121 3.08966 3.05835 3.02704 2.96219 2.89731 2.8324 2.76752 2.71338 2.65921 2.63733 2.61542 2.57938 2.54333 2.47174 2.36789 2.28619 2.20453 2.1564 2.1405 2.12259 2.10468 2.08881 2.07291 2.06036 2.04785 2.01718 2.01874 2.04471 2.07068 2.08459 2.06625 2.03049 1.99472 1.95691 1.9191 1.90683 1.89453 1.88226 1.86996 1.88989 1.90988 1.92981 1.94974 2.00525 2.06076 2.11633 2.17184 2.17365 2.17551 2.17731 2.17911 2.17084 2.16257 2.15436 2.14609 2.17004 2.19403 2.21799 2.24197 2.25659 2.27124 2.28592 2.30057 2.33334 2.36615 2.3667 2.36725 2.33154 2.29584 2.26016 2.22446 2.18674 2.14905 2.11133 2.07361 2.08334 2.09308 2.10281 2.11255 2.12228 2.13202 2.14175 2.15149 2.14578 2.14008 2.13437 2.12866 2.14108 2.1535 2.1337 2.11389 2.07907 2.04425 2.0094 1.97458 1.93976 1.90494 1.87009 1.83527 1.83871 1.84216 1.87781 1.91348 1.93103 1.94858 1.96609 1.98364 1.99469 2.00571 2.01672 2.02774 2.0408 2.0538 2.06686 2.0799 2.08624 2.09259 2.1311 2.16965 2.20822 2.24673 2.25308 2.2594 2.26935 2.2793 2.28922 2.29916 2.30707 2.31497 2.32291 2.33084 2.33878 2.34668 2.35458 2.36252 2.37247 2.38235 2.39432 2.40628 2.42642 2.47882 2.54535 2.61182 2.66016 2.70853 2.7569 2.80524 2.82471 2.84424 2.83151 2.81876 2.806 2.79327 2.79468 2.82825 2.84341 2.85867 2.86182 2.83267 2.84183 2.85101 2.85818 2.86533 2.8483 2.8313 2.8143 2.79727 2.76212 2.72699 2.72409 2.72116 2.72357 2.72607 2.72855 2.73096 2.73541 2.7399 2.74438 2.74884 2.76672 2.78464 2.80255 2.82043 2.84033 2.86026 2.88019 2.90009 2.91333 2.92664 2.95404 3.01361 3.03696 3.06033 3.08569 3.11105 3.14645 3.18192 3.21738 3.25281 3.28821 3.32367 3.35913 3.39453 3.40231 3.41006 3.41779 3.42554 3.43332 3.44104 3.44879 3.45657 3.4133 3.37003 3.32672 3.28348 3.2402 3.1969 3.15366 3.11038 3.1199 3.12943 3.13892 3.14844 3.15796 3.16745 3.17697 3.18649 3.20071 3.21494 3.22913 3.24335 3.25757 3.27176 3.28598 3.3002 3.30154 3.30289 3.29013 3.30423 3.36935 3.45059 3.52444 3.5983 3.6228 3.64731 3.67181 3.69632 3.72083 3.74533 3.76984 3.79434 3.81055 3.82675 3.84293 3.85913 3.87534 3.89151 3.90771 3.92392 3.96967 4.01538 4.06113 4.10687 4.15262 4.19833 4.24408 4.28983 4.36536 4.44092 4.51648 4.59201 4.66754 4.74313 4.8187 4.89423 5.00467 5.11514 5.22562 5.33606 5.4465 5.55701 5.66748 5.77792 5.83524 5.89261 5.94827 6.00391 6.10321 6.17566 6.22464 6.2467 6.2258 6.20496 6.18243 6.15985 6.13391 6.10803 6.08212 6.05621 5.98224 5.90823 5.83432 5.76035 5.63266 5.505 5.37732 5.24963 5.12061 4.99158 4.86258 4.73355 4.60452 4.47552 4.3465 4.21747 4.13467 4.05191 3.96915 3.88635 3.8573 3.82825 3.79916 3.77008 3.76718 3.76431 3.76144 3.75854 3.75565 3.75281 3.74991 3.74701 3.69147 3.63589 3.58035 3.52478 3.46924 3.41367 3.35812 3.30255 3.27655 3.25052 3.22452 3.19849 3.17249 3.14645 3.12045 3.09442 3.08093 3.06741 3.05389 3.04041 3.04703 3.05365 3.02805 3.00247 2.95941 2.91635 2.90552 2.89471 2.88657 2.87842 2.84006 2.80173 2.76486 2.76031 2.79468 2.86121 2.93918 3.01718 3.06497 3.11273 3.14169 3.17068 3.19968 3.22864 3.25555 3.28253 3.30954 3.33646 3.42172 3.50705 3.59134 3.6756 3.74341 3.79514 3.81937 3.81131 3.75827 3.68915 3.62708 3.56497 3.4985 3.4321 3.36566 3.29919 3.27615 3.25314 3.2301 3.20706 3.18402 3.16098 3.13794 3.1149 3.12143 3.12793 3.13443 3.14093 3.17966 3.21838 3.25711 3.29584 3.3501 3.40436 3.45862 3.51288 3.51343 3.51395 3.5145 3.51505 3.52902 3.543 3.55698 3.57095 3.5527 3.53442 3.51617 3.49792 3.48749 3.47702 3.45853 3.45615 3.48495 3.52991 3.57385 3.60165 3.62311 3.6123 3.57602 3.52362 3.45776 3.42416 3.41406 3.42004 3.4191 3.38589 3.32718 3.25238 3.21817 3.18399 3.14877 3.11356 3.07501 3.03644 2.99789 2.95932 2.92075 2.8822 2.84363 2.80508 2.81979 2.83453 2.84921 2.86395 2.87866 2.89337 2.90808 2.92282 2.9241 2.92542 2.92667 2.92798 2.92929 2.93054 2.93182 2.93314 2.93973 2.94632 2.95285 2.95944 2.96603 2.9726 2.97916 2.98575 3.04471 3.10367 3.16257 3.22153 3.28049 3.33942 3.39835 3.45731 3.48123 3.5051 3.52899 3.55289 3.51236 3.4718 3.43323 3.39471 3.3985 3.43445 3.45227 3.47015 3.49005 3.50989 3.52972 3.54962 3.53772 3.52576 3.51379 3.50186 3.48996 3.478 3.46805 3.45816 3.49054 3.55511 3.60156 3.64807 3.69656 3.74503 3.79352 3.84201 3.86285 3.88373 3.92065 3.92538 3.85898 3.76028 3.67975 3.59921 3.57779 3.58856 3.58118 3.57385 3.56851 3.56314 3.5578 3.55249 3.55731 3.56213 3.56693 3.57175 3.57657 3.58136 3.58618 3.591 3.62 3.64899 3.67795 3.70694 3.73795 3.76892 3.7818 3.8269 3.87952 3.93219 3.98685 4.0415 4.09613 4.15079 4.20547 4.2601 4.24225 4.2244 4.20657 4.18869 4.17081 4.15298 4.13516 4.11728 4.12079 4.12436 4.12793 4.13147 4.13498 4.13855 4.14212 4.14563 4.21765 4.2897 4.36172 4.43375 4.50574 4.57779 4.64984 4.72183 4.76105 4.8002 4.85544 4.87854 4.78546 4.66013 4.56903 4.44574 4.28955 4.13333 3.9751 3.81693 3.72318 3.62939 3.53561 3.44186 3.41635 3.39081 3.36526 3.33975 3.34647 3.35312 3.3598 3.36652 3.34772 3.32886 3.31003 3.29123 3.27243 3.2536 3.23474 3.21594 3.23325 3.25058 3.26791 3.28519 3.33472 3.38425 3.43381 3.48334 3.53821 3.59314 3.64807 3.70294 3.8223 3.94168 4.06104 4.18039 4.16235 4.14435 4.12634 4.10831 4.05801 4.00781 3.95758 3.90729 3.95102 3.99478 4.03854 4.08228 4.15823 4.23422 4.3082 4.38214 4.41083 4.40732 4.45016 4.43924 4.32428 4.17712 4.04468 3.91226 3.81943 3.72662 3.63385 3.54102 3.55563 3.57028 3.58487 3.59949 3.63263 3.66577 3.69897 3.73212 3.79749 3.86292 3.92828 3.99365 4.02545 4.05728 4.08911 4.12091 4.15274 4.18457 4.2164 4.2482 4.35709 4.46597 4.57489 4.68378 4.82489 4.96606 5.10718 5.24829 5.37933 5.51038 5.64145 5.77249 5.96799 6.16354 6.35904 6.55453 6.82364 7.09271 7.34708 7.63364 8.02225 8.4646 8.87869 9.29282 9.69687 10.1009 10.507 10.9131 11.3177 11.7547 12.2568 12.8555 13.5699 14.424 15.4176 16.5939 18.0267 19.685 21.5716 23.7053 26.0659 28.5876 31.1885 33.6928 35.9285 37.7023 38.8464 39.2708 38.98 38.0125 36.5267 34.6435 32.489 30.2808 28.2042 26.3102 24.6445 23.2043 21.9495 20.8558 19.9333 19.086 18.2064 17.3269 16.439 15.551 14.6678 13.7846 12.9524 12.1954 11.5505 11.0238 10.6085 10.2899 10.1016 9.9884 9.95309 9.99304 10.0746 10.2528 10.5194 10.8611 11.258 11.73 12.2692 12.8836 13.6241 14.4614 15.3584 16.3091 17.3001 18.2911 19.2425 20.1939 21.0842 21.9745 22.8707 23.8207 24.8224 25.9207 27.1707 28.539 29.9489 31.3909 32.833 34.1354 35.168 35.7601 35.752 35.1102 33.8546 32.0298 29.7724 27.2464 24.6183 22.0225 19.6053 17.4352 15.5255 13.9273 12.6078 11.5138 10.6159 9.87912 9.28064 8.80035 8.43619 8.14719 7.87134 7.59549 7.32434 7.05319 6.76324 6.4733 6.18335 5.8934 5.66656 5.43973 5.21286 4.98602 4.86661 4.74719 4.62778 4.50836 4.4758 4.44324 4.41068 4.37811 4.37778 4.37744 4.37711 4.37677 4.33011 4.28345 4.23679 4.19012 4.14346 4.0968 4.05014 4.00348 3.93857 3.87366 3.80869 3.74377 3.67886 3.61392 3.54901 3.48407 3.40036 3.31665 3.23291 3.1492 3.06549 2.98172 2.89801 2.8143 2.81696 2.81958 2.8222 2.82483 2.82748 2.83008 2.83273 2.83536 2.94141 3.04745 3.15344 3.25946 3.30106 3.34259 3.38217 3.42172 3.35858 3.26321 3.20605 3.11673 3.02737 2.97025 2.87485 2.81171 2.81235 2.81296 2.81555 2.81821 2.75641 2.69455 2.63275 2.57092 2.51593 2.46091 2.40585 2.35086 2.33008 2.30927 2.27036 2.2637 2.29462 2.32553 2.35843 2.39139 2.42432 2.45721 2.49014 2.5231 2.54337 2.56363 2.58395 2.60422 2.62448 2.64478 2.66504 2.6853 2.69217 2.69901 2.70587 2.71271 2.71954 2.72644 2.73328 2.74011 2.77475 2.80936 2.84402 2.87863 2.91525 2.95193 2.97043 3.02118 3.12225 3.22333 3.32446 3.42554 3.43533 3.41293 3.42673 3.40829 3.34518 3.28204 3.21689 3.15176 3.08664 3.02145 2.9563 2.89117 2.82538 2.75955 2.67557 2.6239 2.61853 2.6131 2.60971 2.60635 2.59235 2.57828 2.56421 2.5502 2.53619 2.52213 2.50809 2.49405 2.4975 2.50089 2.5043 2.50775 2.51117 2.51459 2.51797 2.52142 2.51932 2.51721 2.51514 2.51303 2.51093 2.50882 2.50674 2.50464 2.50656 2.50848 2.51044 2.51236 2.51428 2.5162 2.51816 2.52008 2.5372 2.55432 2.55331 2.58453 2.66006 2.7356 2.83127 2.89471 2.89438 2.89404 2.89169 2.88934 2.88699 2.88464 2.88229 2.87994 2.87885 2.87775 2.87665 2.87558 2.87448 2.87338 2.87228 2.87122 2.84595 2.82068 2.79541 2.77017 2.7449 2.71964 2.69437 2.66913 2.69666 2.72418 2.75171 2.77924 2.80676 2.83429 2.86182 2.88934 2.95715 3.02496 3.09274 3.16055 3.16391 3.16727 3.17062 3.17398 3.11282 3.05164 2.99042 2.92923 2.9325 2.93573 2.93903 2.94229 2.96704 2.99179 3.01651 3.04126 3.06604 3.09073 3.11551 3.14026 3.13824 3.13623 3.13419 3.13217 3.13016 3.12808 3.12607 3.12405 3.13547 3.14688 3.15826 3.16968 3.18109 3.19244 3.20386 3.21527 3.22903 3.2428 3.25662 3.27039 3.28415 3.29794 3.31171 3.32547 3.32043 3.3154 3.31039 3.30536 3.30032 3.29535 3.29031 3.28528 3.28149 3.27771 3.27399 3.2702 3.26642 3.2627 3.25891 3.25516 3.25137 3.24759 3.24387 3.24008 3.2363 3.23257 3.22879 3.22501 3.21045 3.19589 3.18137 3.16681 3.15225 3.13773 3.12317 3.10861 3.11823 3.12784 3.13748 3.14709 3.15671 3.16635 3.17596 3.18558 3.23874 3.2919 3.34512 3.39828 3.45145 3.50464 3.5578 3.61096 3.63461 3.65823 3.68188 3.70551 3.72913 3.75281 3.77643 3.80005 3.88388 3.96771 4.05151 4.13535 4.21921 4.30298 4.38684 4.47067 4.53705 4.60342 4.66977 4.73615 4.80255 4.86887 4.93527 5.00165 5.03772 5.07382 5.10986 5.14594 5.11758 5.08917 5.06082 5.03244 4.94501 4.85754 4.77005 4.68262 4.59515 4.50769 4.42023 4.33279 4.28818 4.24359 4.19894 4.15433 4.17416 4.19397 4.21384 4.23367 4.24814 4.26263 4.27707 4.29153 4.37045 4.44934 4.52829 4.60721 4.67902 4.75079 4.82254 4.89435 4.96817 5.04193 5.09961 5.18954 5.36942 5.58154 5.7775 5.97351 6.16614 6.35873 6.5675 6.74402 6.89551 7.01477 7.10553 7.18011 7.22552 7.27097 7.31537 7.35977 7.41589 7.47205 7.50305 7.51791 7.51096 7.4718 7.39066 7.27725 7.10925 6.90903 6.72495 6.5408 6.35199 6.16321 5.97537 5.78757 5.61722 5.46295 5.32385 5.20084 5.0788 4.97293 4.89557 4.8504 4.83984 4.84534 4.84378 4.84229 4.84512 4.84793 4.85074 4.85361 4.82019 4.78677 4.75333 4.71991 4.68988 4.65979 4.63171 4.6037 4.58951 4.60751 4.6611 4.71472 4.74014 4.76553 4.79092 4.81635 4.89078 4.96518 5.03958 5.11401 5.18845 5.26285 5.33725 5.41168 5.50476 5.59781 5.69089 5.78397 5.87704 5.97009 6.06317 6.15625 6.34598 6.53574 6.72546 6.91522 7.00562 7.09601 7.18839 7.28079 7.35681 7.46509 7.6539 7.89645 8.20007 8.50369 8.71667 8.85449 8.87881 8.785 8.60123 8.29926 7.88721 7.42145 6.96375 6.53824 6.14532 5.80606 5.54941 5.32498 5.12744 4.92984 4.79871 4.66763 4.63995 4.61221 4.58447 4.55676 4.59756 4.63831 4.67905 4.71982 4.80872 4.89752 4.98636 5.07526 5.27155 5.46777 5.66403 5.86032 6.04587 6.23138 6.4169 6.60245 6.72354 6.8446 6.96567 7.08676 7.20572 7.32468 7.4584 7.55991 7.62851 7.6434 7.58582 7.47449 7.33698 7.16724 7.01227 6.85733 6.69229 6.52725 6.36221 6.1972 5.99869 5.80017 5.60165 5.40314 5.26907 5.13498 5.00092 4.86685 4.84827 4.82968 4.8111 4.79251 4.77393 4.75534 4.73676 4.71814 4.78992 4.86163 4.93332 5.0051 5.1413 5.27747 5.4136 5.5498 5.75317 5.95645 6.15976 6.3631 6.56644 6.76974 6.97305 7.17639 7.34357 7.51068 7.67783 7.845 8.07663 8.3082 8.53979 8.77139 8.96945 9.16748 9.36548 9.56354 9.7052 9.84683 9.99179 10.1368 10.3714 10.6597 11.0078 11.431 11.9133 12.4493 13.0673 13.7174 14.3447 14.9184 15.4256 15.879 16.3156 16.7523 17.1763 17.6324 18.1832 18.8738 19.7604 20.8725 22.1941 23.7198 25.4 27.1553 28.8864 30.5639 32.1273 33.5509 34.8604 35.9659 36.8162 37.4409 37.819 37.95 37.8595 37.5219 36.9023 36.0787 35.108 34.0406 32.9651 31.8897 30.8727 29.8557 28.8239 27.7921 26.6958 25.5996 24.5031 23.4066 22.3517 21.3505 20.4346 19.6369 18.9318 18.3449 17.8989 17.5711 17.3508 17.2271 17.196 17.2617 17.4442 17.7233 18.0543 18.4604 18.9458 19.4634 20.0159 20.6436 21.3264 22.0843 22.9457 23.9467 25.1598 26.5771 28.2266 30.1017 32.1205 34.193 36.1806 37.9642 39.4295 40.4759 41.0711 41.226 40.943 40.3701 39.6259 38.785 37.9113 37.0376 36.1671 35.2216 34.1169 32.8081 31.2731 29.491 27.5269 25.4232 23.2142 21.0051 18.9362 17.0071 15.2479 13.6927 12.3228 11.1356 10.1041 9.19073 8.38745 7.68094 7.09818 6.59058 6.14877 5.76071 5.42502 5.14301 4.93283 4.7764 4.61459 4.45276 4.29425 4.13583 3.98544 3.83499 3.68457 3.53418 3.4559 3.37753 3.29919 3.22092 3.14261 3.06427 2.98593 2.90762 2.9072 2.90674 2.90628 2.90585 2.90546 2.90497 2.90451 2.90411 2.9444 2.98462 3.02487 3.06516 3.10544 3.14566 3.18591 3.2262 3.32153 3.41681 3.51212 3.60745 3.63834 3.66919 3.70001 3.7309 3.65503 3.57916 3.5033 3.42743 3.35156 3.2757 3.19983 3.12396 3.07361 3.02328 2.97293 2.92258 2.87222 2.82187 2.77151 2.72116 2.74658 2.772 2.79742 2.82288 2.8483 2.87372 2.89914 2.92459 2.96747 3.01035 3.05322 3.0961 3.13901 3.18188 3.22476 3.26764 3.29971 3.33176 3.36377 3.39584 3.49234 3.58881 3.68533 3.78183 3.92938 4.0769 4.2244 4.37195 4.45502 4.53806 4.62115 4.70422 4.66553 4.62686 4.59012 4.55347 4.50269 4.4841 4.41318 4.40671 4.52783 4.68115 4.82034 4.95956 5.10886 5.25812 5.40741 5.5567 5.72699 5.89725 6.19638 6.49557 6.81894 7.14224 7.43536 7.66406 7.86322 8.03012 8.19498 8.39212 8.63693 8.91391 9.20166 9.42499 9.53424 9.49313 9.35797 9.15842 8.92728 8.76059 8.66238 8.59644 8.55328 8.47794 8.33002 8.11771 7.92349 7.72928 7.56259 7.46039 7.42307 7.43948 7.42966 7.41989 7.48196 7.54398 7.60602 7.66809 7.83755 8.00705 8.1785 8.35001 8.54163 8.76544 9.06989 9.42801 9.81326 10.1985 10.6018 10.973 11.2911 11.5554 11.7419 11.8962 12.1029 12.3847 12.7605 13.2975 14.0614 15.0508 16.2176 17.5454 18.9844 20.3913 21.649 22.6382 23.2904 23.5021 23.252 22.6044 21.6057 20.3813 19.0544 17.7273 16.4842 15.4022 14.521 13.8223 13.2592 12.8143 12.4399 12.0654 11.6601 11.2011 10.7125 10.2239 9.81387 9.47906 9.19058 8.97726 8.82907 8.71313 8.58377 8.45435 8.35052 8.24667 8.1925 8.17062 8.16013 8.20331 8.31094 8.4938 8.75455 9.11191 9.58344 10.1517 10.7991 11.5002 12.2511 12.9697 13.5486 13.9878 14.3357 14.6084 14.8503 15.1673 15.6132 16.1129 16.5548 16.8571 16.9297 16.6909 16.1492 15.382 14.5147 13.6474 12.8209 12.1126 11.5311 10.9819 10.3964 9.75723 9.04285 8.29623 7.59259 6.94266 6.35181 5.83615 5.41718 5.07339 4.78198 4.56577 4.42313 4.3342 4.28424 4.23425 4.15945 4.08463 4.01184 3.93903 3.91455 3.92233 3.88174 3.89487 3.98724 4.07959 4.17328 4.267 4.28033 4.26144 4.26074 4.25998 4.2572 4.25449 4.25171 4.24896 4.28513 4.32129 4.35751 4.39368 4.36539 4.33716 4.30887 4.28058 4.22318 4.16577 4.10843 4.05103 3.92917 3.80734 3.68549 3.56363 3.48206 3.40051 3.31897 3.2374 3.15582 3.07428 2.99274 2.91116 2.83429 2.75742 2.68054 2.60367 2.52881 2.45395 2.36096 2.3002 2.30457 2.30893 2.31531 2.32169 2.32806 2.33444 2.34082 2.3472 2.36072 2.37421 2.38773 2.40125 2.41476 2.42825 2.44177 2.45529 2.49835 2.54138 2.58444 2.6275 2.67053 2.71359 2.75665 2.79971 2.83133 2.86298 2.89462 2.92627 2.95789 2.98953 3.02118 3.05283 3.14487 3.23694 3.32901 3.42105 3.51514 3.60922 3.68515 3.79333 3.92056 4.04779 4.17905 4.3103 4.4899 4.70169 4.87726 5.08505 5.37408 5.66312 5.93805 6.24521 6.56241 6.91187 7.3486 7.83905 8.37979 8.99573 9.67349 10.4049 11.2048 12.037 12.8436 13.6824 14.5629 15.5615 16.7683 18.2007 19.8559 21.7152 23.6901 25.6326 27.3856 28.8701 30.0484 30.8293 31.1241 30.871 30.0151 28.6542 26.9805 25.1457 23.2921 21.5996 20.1596
18.9237 17.8381 16.8277 15.7993 14.7172 13.6129 12.5086 11.4802 10.5699 9.81073 9.21268 8.75156 8.4086 8.17444 8.03693 7.96924 7.97675 8.05139 8.17975 8.36258 8.62061 8.93231 9.31924 9.82166 10.4207 11.1165 11.9519 12.9377 14.0846 15.3671 16.8108 18.4478 20.203 22.0092 23.8476 25.7023 27.5033 29.1848 30.7482 32.2464 33.6909 35.1454 36.6 38.0029 39.2017 40.0023 40.1692 39.5533 38.0887 35.8541 33.0931 30.0898 27.0866 24.2733 21.793 19.6935 17.9698 16.5765 15.4088 14.368 13.3808 12.3823 11.3837 10.4355 9.56253 8.81375 8.16162 7.5751 7.08527 6.7243 6.43854 6.228 6.09262 6.02036 6.00183 5.97253 5.97546 6.06702 6.21231 6.43411 6.73111 7.07779 7.49966 7.98672 8.50604 9.04953 9.51782 9.86121 10.1294 10.4138 10.7518 11.1945 11.777 12.4373 13.1942 14.009 14.7055 15.1604 15.3037 15.1471 14.7219 14.0838 13.3706 12.6715 11.9724 11.2343 10.4425 9.60648 8.77039 7.96854 7.2204 6.49982 5.83289 5.23987 4.70053 4.19418 3.72006 3.28217 2.87653 2.50848 2.21561 1.98318 1.80447 1.6882 1.60416 1.50528 1.40646 1.31772 1.22894 1.1402 1.05145 1.06393 1.07651 1.08905 1.10153 1.11404 1.12659 1.13913 1.15164 1.11313 1.07465 1.03616 0.99765 0.959137 0.920654 0.882172 0.843658 0.783905 0.724182 0.663483 0.602722 0.554047 0.489288 0.426239 0.379242 0.343323 0.33429 0.343384 0.352448 0.364197 0.376007 0.35556 0.335083 0.324097 0.313141 0.318298 0.323425 0.317474 0.311554 0.305634 0.299683 0.306122 0.312653 0.319153 0.325592 0.352203 0.378845 0.37326 0.367645 0.352722 0.33783 0.355133 0.372437 0.387695 0.403015 0.386108 0.369171 0.352203 0.335297 0.31839 0.301422 0.282471 0.26355 0.244629 0.225647 0.162292 0.098877 0.0354919 -0.0278625 -0.0348511 -0.0418396 -0.0327454 -0.0235901 -0.00369263 0.0161438 0.0520935 0.0881042 0.0959167 0.103668 0.143677 0.183685 0.255188 0.32666 0.365875 0.405151 0.40918 0.413177 0.401062 0.388977 0.383942 0.378845 0.373779 0.368744 0.362701 0.356628 0.350525 0.344482 0.314453 0.284393 0.254303 0.224274 0.258667 0.29303 0.327454 0.361847 0.351959 0.342041 0.332123 0.322205 0.314331 0.306396 0.300171 0.293976 0.297241 0.327362 0.365509 0.4198 0.468719 0.517609 0.535339 0.55304 0.54657 0.5401 0.565826 0.591583 0.614349 0.637054 0.627563 0.618073 0.617828 0.617584 0.601166 0.584808 0.573456 0.562103 0.550781 0.539429 0.501587 0.463745 0.393616 0.323547 0.255493 0.187378 0.15155 0.115723 0.10556 0.0953979 0.117432 0.139496 0.165619 0.191681 0.185547 0.179413 0.170258 0.161133 0.184143 0.207245 0.220245 0.233215 0.230103 0.22699 0.235321 0.243652 0.268127 0.292542 0.325012 0.357544 0.357819 0.358093 0.345917 0.333801 0.321655 0.309479 0.278198 0.246918 0.247894 0.24881 0.283722 0.318695 0.369751 0.420776 0.431519 0.442291 0.399384 0.356415 0.31546 0.274536 0.249725 0.224915 0.187653 0.150421 0.11319 0.0759277 0.100403 0.124878 0.149292 0.173737 0.198212 0.222626 0.247101 0.271545 0.291992 0.312439 0.332825 0.353271 0.371674 0.390045 0.408478 0.42691 0.422668 0.418427 0.381927 0.345459 0.320068 0.294647 0.28537 0.276093 0.270508 0.264923 0.291534 0.318176 0.346832 0.375458 0.371887 0.368317 0.370789 0.37326 0.391876 0.410461 0.417969 0.425476 0.432983 0.440491 0.424835 0.40918 0.393555 0.377899 0.362244 0.346588 0.330933 0.315277 0.333954 0.352631 0.371307 0.389984 0.408661 0.427307 0.445984 0.464661 0.453796 0.442932 0.432068 0.421204 0.410339 0.399445 0.38858 0.377716 0.404572 0.431488 0.458374 0.485229 0.512085 0.538971 0.565887 0.592743 0.606171 0.619629 0.633087 0.646515 0.659943 0.673431 0.68689 0.700317 0.693359 0.686432 0.679504 0.672546 0.665558 0.658661 0.651733 0.644745 0.609589 0.574463 0.541382 0.508209 0.521393 0.566833 0.592133 0.617401 0.612915 0.576202 0.559662 0.543091 0.506378 0.501923 0.479309 0.456696 0.485779 0.514862 0.543976 0.573059 0.602142 0.631256 0.660339 0.689392 0.660156 0.63092 0.619843 0.576477 0.553284 0.530121 0.486786 0.475647 0.459839 0.444031 0.430267 0.416443 0.402649 0.388885 0.375092 0.361267 0.362183 0.363129 0.364044 0.36496 0.365875 0.366821 0.367737 0.368652 0.381653 0.394684 0.407684 0.420685 0.433685 0.446716 0.459717 0.472717 0.468872 0.464996 0.461151 0.457275 0.517883 0.578461 0.639069 0.699646 0.75351 0.807404 0.861267 0.915161 0.969025 1.02292 1.07678 1.13068 1.14484 1.15909 1.17331 1.18747 1.20166 1.21588 1.2301 1.24429 1.22559 1.20691 1.20435 1.16953 1.10651 1.01129 0.934204 0.857086 0.810913 0.797028 0.765015 0.732971 0.702911 0.672913 0.642914 0.612885 0.576111 0.539398 0.502686 0.465912 0.493622 0.521362 0.549103 0.576782 0.612396 0.648041 0.683655 0.719269 0.819366 0.919434 1.01749 1.11557 1.17838 1.20895 1.26675 1.30841 1.29266 1.27695 1.26019 1.24347 1.24033 1.23715 1.23401 1.23087 1.22772 1.22458 1.22144 1.21829 1.242 1.26569 1.2894 1.31311 1.33682 1.36053 1.38425 1.40796 1.4306 1.45325 1.47388 1.49451 1.46884 1.41089 1.37109 1.33133 1.32578 1.32025 1.31467 1.30911 1.30359 1.298 1.29248 1.28693 1.30069 1.31445 1.31006 1.33792 1.41211 1.48624 1.56244 1.63864 1.75244 1.86624 1.98001 2.09378 2.27203 2.45026 2.62851 2.80676 2.98483 3.1629 3.34094 3.51904 3.69711 3.87515 4.05325 4.23132 4.36642 4.50156 4.63663 4.77173 4.84241 4.91302 4.98367 5.05435 5.09253 5.13071 5.16885 5.20703 5.2533 5.29947 5.34775 5.396 5.47379 5.5838 5.77771 6.02536 6.27435 6.57703 6.95627 7.38922 7.87186 8.42969 9.06232 9.71112 10.2844 10.7609 11.0929 11.2207 11.1229 10.7995 10.269 9.62039 8.95465 8.27274 7.57913 6.91776 6.39993 5.95734 5.44757 4.99152 4.71945 4.50104 4.22897 4.01062 3.94464 3.9324 3.87613 3.85211 3.91171 3.98737 4.056 4.12466 4.22784 4.33102 4.43417 4.53735 4.67276 4.80811 4.94351 5.07895 5.18683 5.29471 5.40253 5.51041 5.59009 5.66974 5.75143 5.83313 5.95605 6.11118 6.29782 6.51672 6.78262 7.1022 7.47418 7.89987 8.36517 8.88419 9.43069 9.97723 10.4345 10.7306 10.8259 10.6957 10.343 9.82925 9.19797 8.49149 7.71854 6.94562 6.20688 5.52188 4.89862 4.35059 3.87506 3.47473 3.14285 2.86475 2.61075 2.38898 2.21329 2.09131 2.00565 1.91992 1.80533 1.69077 1.57617 1.46158 1.37451 1.28745 1.20041 1.11334 1.02628 0.93924 0.852173 0.765106 0.738342 0.711517 0.684692 0.657928 0.631165 0.60434 0.577545 0.550781 0.542786 0.53479 0.526764 0.518799 0.510834 0.502808 0.494781 0.486816 0.489349 0.491821 0.494293 0.496796 0.499329 0.501801 0.504272 0.506805 0.490509 0.474182 0.457855 0.441589 0.425293 0.408997 0.39267 0.376373 0.40448 0.432556 0.460632 0.488739 0.512848 0.536865 0.560913 0.585022 0.573517 0.561981 0.485992 0.410034 0.334076 0.258087 0.246552 0.235046 0.226318 0.21756 0.208801 0.200073 0.141663 0.0831909 0.0247498 -0.0336609 -0.0430603 -0.0524902 -0.0619507 -0.0713501 -0.0807495 -0.0901794 -0.0996399 -0.109039 -0.0761719 -0.0433044 -0.0104065 0.0224304 0.0552979 0.0881958 0.121033 0.1539 0.141113 0.128296 0.11554 0.102753 0.0899658 0.0772095 0.0643921 0.0516052 0.0528259 0.0540466 0.0552979 0.0565186 0.0577393 0.0589905 0.0602112 0.0614319 0.0626221 0.0638428 0.0651245 0.0663147 0.0675354 0.0688171 0.0700073 0.071228 0.0782166 0.0851135 0.092041 0.0990295 0.105988 0.112915 0.119843 0.126801 0.120331 0.113831 0.10733 0.100861 0.0943909 0.0878906 0.0813904 0.0749207 0.0527649 0.0305786 0.00839233 -0.0137634 -0.0359192 -0.058136 -0.0803223 -0.102478 -0.0897217 -0.0769958 -0.0643005 -0.0515442 -0.0387878 -0.026062 -0.0133667 -0.000610352 -0.00088501 -0.00119019 -0.00152588 -0.00180054 -0.00210571 -0.00244141 -0.00274658 -0.00302124 -0.0221252 -0.0412292 -0.0603638 -0.0794373 -0.0985413 -0.117676 -0.136749 -0.155853 -0.136261 -0.116669 -0.0971069 -0.0775146 -0.0579224 -0.0383606 -0.0187683 0.000823975 -0.0198669 -0.0405579 -0.0612793 -0.0819702 -0.0704346 -0.0589294 -0.0473938 -0.0358582 -0.0331116 -0.0303955 -0.0276184 -0.0249023 -0.0718384 -0.118774 -0.16571 -0.212677 -0.212616 -0.212585 -0.148041 -0.0835571 -0.0553284 -0.0270386 0.0012207 0.0294495 0.0339355 0.0384216 0.0429688 0.0474548 0.0519409 0.0564575 0.0609436 0.0654602 0.0551758 0.0448914 0.0346375 0.0243835 -0.0221558 -0.0686646 -0.0507507 -0.0328369 -0.0222778 -0.0117493 -0.0012207 0.00930786 0.0238647 0.0384216 0.0529785 0.0675354 0.0740356 0.0805664 0.0870667 0.0935669 0.0678406 0.0421143 0.0163879 -0.00933838 -0.0232239 -0.0371094 -0.0661011 -0.0682373 -0.0351257 -0.00201416 0.0317688 0.0655212 0.0939331 0.106232 0.0846252 0.0469055 0.0142212 0.00839233 0.0186768 0.0289307 0.0234375 0.0179443 0.0124512 0.00695801 0.003479 0 -0.003479 -0.00698853 -0.0104675 -0.0139465 -0.0174255 -0.0209045 -0.0243835 -0.0278625 -0.0313416 -0.0348511 -0.0158997 0.00302124 0.0209351 0.0388489 0.0648193 0.0746765 0.101654 0.112518 0.0830994 0.0375977 -0.0149841 -0.0407104 -0.0503235 -0.0599365 -0.0678711 -0.0758057 -0.108185 -0.140533 -0.186981 -0.206635 -0.175232 -0.127686 -0.0875549 -0.0474243 -0.0331726 -0.0188599 -0.00454712 0.00973511 0.0239868 0.0382996 0.0526123 0.066864 0.0689697 0.071106 0.0732422 0.0753479 0.0774536 0.0795898 0.0817261 0.0838318 0.0671387 0.0504761 0.0338135 0.0171204 0.000396729 -0.0162354 -0.0328979 -0.0496216 -0.0573425 -0.065094 -0.0728455 -0.0805664 -0.0882874 -0.0960693 -0.103821 -0.111542 -0.0971069 -0.0827026 -0.0683289 -0.053894 -0.0394592 -0.0250549 -0.0106812 0.00375366 -0.0160522 -0.0358887 -0.054718 -0.0735168 -0.0681458 -0.0467224 -0.0121765 0.0385132 0.0871887 0.11969 0.123688 0.100861 0.0706482 0.0404053 0.00845337 -0.0234375 -0.0210266 -0.0186462 -0.0162354 -0.013855 -0.0131531 -0.0124207 0.00338745 -0.00765991 -0.0435181 -0.0794067 -0.125 -0.15451 -0.14743 -0.124207 -0.117126 -0.0939331 -0.0406799 0.0286865 0.105103 0.154663 0.166626 0.178589 0.188843 0.199127 0.215118 0.23111 0.262207 0.266449 0.232086 0.197723 0.161652 0.12561 0.119354 0.113129 0.106812 0.100555 0.0943298 0.0880127 0.0817566 0.075531 0.065918 0.0563049 0.0466614 0.0370483 0.0274353 0.0177917 0.00817871 -0.00143433 0.0254517 0.0523682 0.0792236 0.10611 0.132996 0.159851 0.186768 0.213654 0.200256 0.18689 0.173462 0.160065 0.146698 0.13327 0.119873 0.106476 0.101227 0.0960083 0.0907898 0.0855408 0.0802917 0.0751038 0.0698547 0.0646057 0.0405579 0.01651 -0.00747681 -0.0315247 -0.0555725 -0.0795593 -0.103607 -0.127655 -0.121307 -0.11499 -0.108612 -0.102264 -0.0959473 -0.0895691 -0.0832214 -0.0768738 -0.0725708 -0.0682373 -0.0628662 -0.0575256 -0.0817566 -0.0898132 -0.0848083 -0.0637207 -0.0265808 -0.0055542 -0.0120544 -0.0454102 -0.0700378 -0.0785522 -0.0592041 -0.013031 0.033844 0.080719 0.129272 0.177826 0.176025 0.174225 0.172394 0.170593 0.115936 0.0612488 -0.000793457 -0.0467529 -0.0729065 -0.0721741 -0.0409241 0.00643921 0.0289917 0.0515137 0.0428162 0.0341492 0.046936 0.0597534 0.0725403 0.0853271 0.102631 0.119873 0.137115 0.154419 0.171692 0.188934 0.206177 0.22348 0.216583 0.209656 0.202759 0.195862 0.188995 0.182068 0.17514 0.168243 0.169006 0.169708 0.170441 0.171204 0.171936 0.172668 0.17337 0.174133 0.174896 0.175598 0.1763 0.177063 0.177826 0.178528 0.17926 0.179993 0.179077 0.178101 0.177155 0.176239 0.143066 0.109894 0.130402 0.15097 0.167511 0.18399 0.168243 0.152557 0.158356 0.164093 0.169861 0.175629 0.163391 0.151093 0.138794 0.126556 0.114288 0.10199 0.0896912 0.0774536 0.0893555 0.101227 0.113129 0.125031 0.136963 0.148834 0.160706 0.172607 0.186035 0.199463 0.21286 0.226288 0.239716 0.253082 0.26651 0.279938 0.279938 0.279938 0.279907 0.279907 0.279907 0.279877 0.279877 0.279877 0.28833 0.296814 0.305267 0.313721 0.322205 0.330627 0.339111 0.347595 0.403076 0.458527 0.513977 0.569427 0.571198 0.572937 0.574677 0.576447 0.55246 0.528442 0.504486 0.480469 0.510193 0.539948 0.569641 0.599365 0.589447 0.579559 0.569702 0.559784 0.51767 0.475586 0.433441 0.391327 0.410034 0.428741 0.44751 0.466217 0.484924 0.503693 0.5224 0.541107 0.512177 0.483215 0.454285 0.425354 0.428619 0.431946 0.435211 0.438477 0.431335 0.424164 0.416992 0.409851 0.34903 0.288147 0.229279 0.170441 0.182098 0.225952 0.251678 0.277435 0.305206 0.332947 0.360687 0.388458 0.380585 0.37265 0.364716 0.356812 0.348938 0.341003 0.333069 0.325195 0.352203 0.379181 0.406158 0.433197 0.460205 0.487183 0.514191 0.541199 0.540741 0.540283 0.539764 0.539307 0.542206 0.545074 0.547943 0.550842 0.520844 0.490845 0.496399 0.53418 0.593475 0.65274 0.699951 0.714905 0.689026 0.663147 0.635193 0.6073 0.631073 0.654816 0.678619 0.702423 0.730896 0.759399 0.787842 0.816345 0.812592 0.808838 0.805084 0.801361 0.823975 0.846588 0.869202 0.891815 0.914429 0.937073 0.959686 0.9823 1.06198 1.14166 1.22134 1.30103 1.39682 1.49261 1.55618 1.61975 1.65051 1.68127 1.69592 1.67834 1.64868 1.58679 1.4873 1.38782 1.28494 1.1821 1.11148 1.04086 0.980988 0.921112 0.861237 0.801361 0.734253 0.667175 0.600037 0.532928 0.519562 0.506134 0.492737 0.47934 0.483429 0.487488 0.491516 0.495575 0.499664 0.503693 0.507751 0.511841 0.526398 0.540955 0.555481 0.570038 0.584595 0.599121 0.613678 0.628235 0.597137 0.56604 0.534912 0.503815 0.472717 0.441589 0.410492 0.379395 0.358917 0.33844 0.317963 0.297485 0.277008 0.256531 0.236053 0.215576 0.240753 0.26593 0.291107 0.316284 0.309235 0.302185 0.295135 0.288086 0.306549 0.325012 0.341461 0.35791 0.36026 0.330383 0.318634 0.306885 0.285065 0.263245 0.223297 0.215576 0.243439 0.271301 0.301178 0.331055 0.338837 0.346588 0.354401 0.362152 0.369904 0.377716 0.385498 0.39325 0.404358 0.415497 0.426636 0.437775 0.448883 0.460052 0.471161 0.4823 0.485504 0.488739 0.492035 0.495239 0.498474 0.50177 0.504974 0.508209 0.519501 0.530792 0.542114 0.553406 0.562683 0.571991 0.599396 0.594574 0.571411 0.548218 0.52298 0.497803 0.472626 0.447418 0.422211 0.397034 0.375214 0.353333 0.331482 0.309662 0.287842 0.265991 0.24411 0.22229 0.224152 0.225952 0.227753 0.229614 0.285156 0.340668 0.396179 0.451752 0.46701 0.482239 0.497467 0.512756 0.560242 0.607697 0.655151 0.702667 0.703156 0.703644 0.704102 0.70459 0.705109 0.705566 0.706024 0.706512 0.703003 0.699432 0.713989 0.696381 0.666656 0.636902 0.640747 0.676819 0.72583 0.774811 0.811676 0.816376 0.806976 0.797546 0.786072 0.774658 0.773315 0.771942 0.770569 0.769226 0.767883 0.766479 0.765106 0.763763 0.757263 0.750763 0.737244 0.739807 0.812866 0.918182 0.997284 1.09247 1.19339 1.29431 1.39627 1.4982 1.60013 1.70209 1.80402 1.90594 2.04688 2.18784 2.32883 2.46976 2.6087 2.74768 2.88559 3.02353 3.12888 3.21814 3.30038 3.35034 3.36038 3.33823 3.29556 3.22064 3.12329 3.00989 2.86792 2.6937 2.54535 2.397 2.27887 2.16074 2.05869 1.95667 1.85464 1.75262 1.65259 1.55258 1.45258 1.35257 1.26956 1.18661 1.09659 1.02267 0.996735 1.00305 0.992279 0.981445 1.00085 1.02026 1.0397 1.05908 1.07846 1.0979 1.11731 1.13672 1.18942 1.24213 1.29483 1.34753 1.45392 1.56033 1.66675 1.77316 1.89636 2.01956 2.14276 2.26596 2.41837 2.57077 2.73123 2.87558 2.98843 3.08521 3.17392 3.23038 3.26035 3.25809 3.21387 3.13739 3.03174 2.90997 2.76303 2.61609 2.4527 2.28928 2.12689 1.96451 1.78101 1.61365 1.47482 1.36819 1.29617 1.25638 1.23267 1.20895 1.1658 1.12262 1.07947 1.03629 0.995148 0.95401 0.912842 0.871674 0.859985 0.848267 0.836609 0.82489 0.813202 0.801514 0.789825 0.778107 0.783875 0.789612 0.79541 0.801147 0.806885 0.812683 0.818451 0.824188 0.809387 0.794556 0.771729 0.764984 0.801514 0.854218 0.906219 0.942108 0.960175 0.951416 0.926239 0.901001 0.846924 0.819733 0.831116 0.842468 0.861908 0.881348 0.908203 0.918884 0.89267 0.83963 0.800659 0.761658 0.757263 0.752838 0.748474 0.74408 0.739685 0.735321 0.730896 0.726501 0.70166 0.676788 0.651886 0.627045 0.666656 0.706238 0.745789 0.7854 0.780701 0.77597 0.77124 0.766541 0.761841 0.75708 0.75235 0.74765 0.741608 0.735535 0.729431 0.723389 0.717346 0.711273 0.70517 0.699127 0.674286 0.649414 0.624542 0.599701 0.57486 0.549957 0.525085 0.500244 0.521759 0.543304 0.564819 0.586365 0.60788 0.629395 0.65094 0.672455 0.726196 0.779968 0.83371 0.887451 0.87677 0.866058 0.855347 0.844666 0.795868 0.74707 0.699951 0.652802 0.622467 0.618988 0.644043 0.685211 0.730408 0.759491 0.759033 0.731689 0.696655 0.645508 0.601746 0.557983 0.520813 0.483643 0.425262 0.404541 0.427124 0.449646 0.474579 0.499481 0.508301 0.51712 0.525879 0.534698 0.543518 0.552277 0.561096 0.569916 0.555634 0.541382 0.527069 0.512787 0.498535 0.484222 0.46994 0.455688 0.456177 0.456696 0.457153 0.457642 0.45816 0.458618 0.459137 0.459625 0.492889 0.526184 0.577637 0.596802 0.569641 0.542542 0.513367 0.484222 0.487274 0.490356 0.493439 0.496521 0.499573 0.502686 0.505737 0.50882 0.534851 0.560913 0.587036 0.613068 0.63913 0.665222 0.691284 0.717346 0.719238 0.72113 0.723053 0.724945 0.726837 0.72876 0.730652 0.732544 0.737396 0.742279 0.747101 0.751984 0.756836 0.761658 0.766541 0.771393 0.737335 0.703247 0.669128 0.635071 0.600983 0.566895 0.532806 0.498749 0.469788 0.440826 0.395721 0.382874 0.441193 0.531708 0.604156 0.676575 0.695282 0.681763 0.68634 0.690948 0.693573 0.696106 0.69873 0.701324 0.704254 0.707184 0.710144 0.713074 0.716003 0.718933 0.721893 0.724823 0.691498 0.658173 0.624878 0.591553 0.622681 0.653809 0.684967 0.716095 0.712067 0.708038 0.70401 0.699982 0.695953 0.691925 0.687897 0.683868 0.713409 0.74295 0.772491 0.802032 0.831573 0.861115 0.890656 0.920197 0.896393 0.87262 0.848816 0.825012 0.801239 0.777435 0.753662 0.729858 0.701355 0.672882 0.626251 0.611877 0.643799 0.67572 0.709686 0.743622 0.748962 0.754272 0.759613 0.764923 0.770264 0.775604 0.780914 0.786255 0.819794 0.853302 0.886841 0.920349 0.957916 0.995483 1.03403 1.0726 1.11295 1.1694 1.26309 1.38907 1.46164 1.53421 1.60876 1.68338 1.75262 1.82181 1.89099 1.96024 1.96503 1.96976 1.97449 1.97928 1.95343 1.92755 1.89359 1.87579 1.83789 1.81601 1.80222 1.75623 1.69647 1.60446 1.52853 1.45267 1.37479 1.29688 1.21896 1.14108 1.04645 0.951843 0.859222 0.766602 0.686096 0.637787 0.617706 0.629822 0.636566 0.643341 0.6521 0.660858 0.67569 0.690491 0.705322 0.720123 0.719421 0.718689 0.748199 0.777679 0.844452 0.878998 0.876251 0.857422 0.81073 0.764008 0.748535 0.733032 0.759857 0.786682 0.813477 0.840302 0.868103 0.895935 0.923706 0.951538 0.97937 1.00714 1.03293 1.05875 1.03421 0.977417 0.938751 0.900085 0.859436 0.818726 0.778076 0.737396 0.697662 0.657928 0.618164 0.57843 0.538696 0.498901 0.459167 0.419434 0.430389 0.441345 0.444183 0.463196 0.462067 0.47699 0.502045 0.494873 0.504456 0.514008 0.503479 0.525116 0.592102 0.659119 0.735138 0.795074 0.78952 0.75177 0.731171 0.71051 0.687866 0.665222 0.642578 0.619934 0.622192 0.624451 0.62677 0.629028 0.631287 0.633606 0.635864 0.638123 0.653809 0.669525 0.685242 0.700958 0.716644 0.732361 0.748077 0.763763 0.779449 0.795135 0.810791 0.826508 0.842194 0.857849 0.873535 0.889221 0.886108 0.883026 0.879852 0.87677 0.873657 0.870514 0.867401 0.864288 0.848846 0.833405 0.817932 0.80249 0.787048 0.771576 0.756134 0.740692 0.733307 0.725922 0.718475 0.71109 0.703705 0.696289 0.688904 0.681519 0.69281 0.704102 0.715332 0.726624 0.737915 0.749146 0.760437 0.771729 0.760193 0.748657 0.737061 0.725525 0.778442 0.831329 0.884216 0.937134 0.971344 1.00555 1.0397 1.07388 1.11011 1.14627 1.1825 1.21869 1.23679 1.25488 1.30515 1.35544 1.42188 1.48825 1.50836 1.49622 1.46506 1.43387 1.40063 1.36746 1.33023 1.29297 1.25574 1.21854 1.20145 1.18439 1.16928 1.15421 1.18546 1.2489 1.29428 1.33963 1.39734 1.45502 1.51266 1.57037 1.62808 1.68573 1.74341 1.80112 1.86285 1.92456 1.98624 2.04797 2.10971 2.17139 2.23309 2.29483 2.41095 2.52704 2.64319 2.75931 2.8754 2.99155 3.10767 3.22375 3.4003 3.57681 3.75339 3.92993 4.10443 4.27899 4.45352 4.62802 4.79272 4.95743 5.10605 5.22241 5.29712 5.33969 5.3627 5.38574 5.38058 5.32172 5.21387 5.05228 4.86182 4.63919 4.39905 4.15891 3.94205 3.72519 3.5083 3.29144 3.13702 2.98257 2.82816 2.67374 2.5314 2.38907 2.2467 2.10437 2.02649 1.94858 1.8707 1.79282 1.758 1.72314 1.68829 1.65344 1.61862 1.58377 1.54892 1.5141 1.46048 1.40686 1.35318 1.29956 1.31039 1.32117 1.332 1.34283 1.35272 1.36264 1.37256 1.38248 1.39236 1.40231 1.41223 1.42212 1.46964 1.51712 1.56467 1.61218 1.65765 1.70319 1.76477 1.79416 1.76102 1.69562 1.64844 1.60117 1.59824 1.62756 1.63873 1.6499 1.74631 1.84274 1.93585 2.02893 2.12601 2.16946 2.12286 2.02258 1.87689 1.7312 1.58414 1.4371 1.36996 1.33502 1.27997 1.22491 1.20142 1.14569 1.10806 1.07047 0.998627 0.926727 0.856903 0.787079 0.763 0.771149 0.761108 0.751129 0.807617 0.864044 0.920532 0.97702 1.02945 1.08191 1.15244 1.1908 1.18283 1.1748 1.16483 1.15485 1.18564 1.21643 1.24722 1.27805 1.30884 1.33963 1.37042 1.40125 1.49112 1.58099 1.67087 1.76074 1.85065 1.94052 2.0304 2.12027 2.21176 2.30322 2.40945 2.48349 2.51385 2.49054 2.4061 2.28946 2.16476 2.04004 1.91333 1.78659 1.71762 1.64862 1.57965 1.51065 1.47366 1.43661 1.39957 1.36255 1.32553 1.28848 1.25143 1.21442 1.23245 1.25046 1.26846 1.2865 1.30457 1.32254 1.34055 1.35861 1.3967 1.43475 1.47281 1.51093 1.54901 1.58707 1.62512 1.66324 1.6879 1.71252 1.73718 1.76184 1.78653 1.81116 1.83578 1.86044 1.91583 1.97122 2.02667 2.08203 2.13742 2.19287 2.24826 2.30365 2.30801 2.31238 2.31677 2.32114 2.3255 2.3299 2.33426 2.33862 2.33871 2.33881 2.33893 2.33902 2.34113 2.34326 2.32922 2.34744 2.42474 2.53427 2.62772 2.7211 2.84003 2.95898 3.09268 3.19412 3.24374 3.23962 3.17441 3.07697 2.98828 2.89957 2.85516 2.84302 2.85501 2.867 2.88303 2.89908 2.96545 3.06406 3.14453 3.22501 3.27234 3.31967 3.367 3.41434 3.49591 3.57748 3.64093 3.7366 3.91956 4.10251 4.28748 4.47244 4.65741 4.84235 5.02731 5.21228 5.39188 5.57147 5.73288 5.92657 6.1666 6.40659 6.64862 6.89062 7.13803 7.38544 7.63281 7.88019 8.12759 8.37497 8.62238 8.86975 9.13873 9.40771 9.67462 9.94156 10.1897 10.4056 10.59 10.7421 10.8594 10.9229 10.934 10.8915 10.7563 10.5673 10.3589 10.1183 9.83804 9.55771 9.21091 8.86414 8.48917 8.11417 7.73917 7.3642 7.07184 6.77939 6.55142 6.32349 6.09555 5.86758 5.63962 5.41168 5.1615 4.91129 4.72552 4.53983 4.38229 4.22473 4.06717 3.90964 3.77295 3.6362 3.49945 3.36273 3.26227 3.16177 3.06128 2.96085 2.89722 2.83362 2.83441 2.83524 2.83206 2.82883 2.82562 2.82245 2.8226 2.82278 2.82291 2.82309 2.79907 2.77502 2.68658 2.59811 2.49869 2.39923 2.3642 2.32919 2.29285 2.25647 2.22351 2.19052 2.19446 2.25211 2.35672 2.51508 2.71439 2.91367 3.09888 3.18741 3.14459 2.98358 2.7507 2.48563 2.2756 2.06555 1.91797 1.77042 1.70206 1.6337 1.56531 1.49695 1.49707 1.49716 1.49728 1.49741 1.5097 1.522 1.53424 1.54654 1.53467 1.52274 1.44641 1.37009 1.28503 1.19998 1.17935 1.15875 1.13007 1.10138 1.07272 1.04407 1.04916 1.05429 1.05939 1.06448 1.13406 1.20358 1.27316 1.34274 1.36063 1.37848 1.39633 1.41418 1.43207 1.44992 1.46777 1.48566 1.56488 1.6441 1.72327 1.80249 1.93811 2.0737 2.26773 2.46176 2.63699 2.71552 2.67856 2.52347 2.29654 2.06958 1.87152 1.72717 1.63971 1.58444 1.5144 1.44437 1.38037 1.31638 1.25238 1.18842 1.1647 1.14099 1.11728 1.09357 1.06985 1.04617 1.02246 0.998749 0.959503 0.920288 0.881042 0.841797 0.867035 0.892242 0.915436 0.93866 0.91217 0.853485 0.812897 0.772308 0.761963 0.751587 0.741241 0.730865 0.737152 0.743439 0.749756 0.756042 0.762329 0.768616 0.774933 0.781219 0.808319 0.835419 0.862549 0.889648 0.916748 0.943848 0.970978 0.998077 0.985809 0.973572 0.961304 0.949066 0.936798 0.924561 0.912292 0.900055 0.874359 0.848694 0.822998 0.797333 0.771637 0.745972 0.720276 0.694611 0.712433 0.730286 0.748108 0.76593 0.783783 0.801605 0.819458 0.83728 0.82019 0.803131 0.786041 0.768951 0.751892 0.734802 0.717743 0.700653 0.737549 0.774414 0.81131 0.848175 0.919312 0.990448 1.01523 1.00781 0.953369 0.898956 0.842529 0.786072 0.753815 0.721558 0.753723 0.785919 0.805176 0.824432 0.84375 0.863007 0.854065 0.845154 0.836243 0.827301 0.810974 0.794647 0.778351 0.762054 0.745728 0.729431 0.713104 0.696777 0.707581 0.718353 0.729187 0.73996 0.750763 0.761566 0.772369 0.783142 0.785889 0.788605 0.791382 0.794098 0.796814 0.799591 0.802338 0.805054 0.826447 0.8479 0.869324 0.890747 0.91214 0.933563 0.953003 0.972382 0.953522 0.902435 0.869507 0.836517 0.801514 0.766571 0.731628 0.696625 0.712402 0.72821 0.744049 0.759827 0.775604 0.791412 0.808228 0.825012 0.816284 0.82373 0.829132 0.81839 0.856323 0.862061 0.862793 0.847351 0.809387 0.787506 0.791168 0.827026 0.813568 0.80011 0.788635 0.777191 0.809387 0.841553 0.873749 0.905914 0.93811 0.970306 1.00247 1.03467 1.02722 1.01981 1.01239 1.00494 0.997528 0.990112 0.981659 0.973236 0.970825 0.952332 0.935852 0.935455 0.906891 0.910553 0.897064 0.883606 0.864014 0.844421 0.82486 0.805267 0.786682 0.768127 0.741486 0.730957 0.760712 0.806549 0.827301 0.880188 0.906921 0.949829 0.985596 1.02139 1.03412 1.04681 1.05957 1.0723 1.08502 1.09778 1.11047 1.1232 1.1319 1.14056 1.14929 1.15799 1.16666 1.17538 1.18408 1.19278 1.19009 1.18741 1.18475 1.18207 1.17938 1.17673 1.17404 1.17136 1.12839 1.08542 1.04251 0.999542 0.956573 0.913635 0.870667 0.827698 0.815613 0.803528 0.791504 0.779419 0.769348 0.759308 0.749237 0.739166 0.77475 0.810333 0.877167 0.94397 1.02991 1.09979 1.1431 1.15417 1.13168 1.10919 1.08463 1.06012 1.03427 1.00839 0.982544 0.956696 0.934875 0.913055 0.923431 0.933838 0.947601 0.961304 0.942841 0.924377 0.901489 0.878571 0.909332 0.940125 0.93869 0.937225 0.933777 0.930359 0.918854 0.875122 0.849487 0.823883 0.796295 0.768616 0.741028 0.713409 0.737335 0.761292 0.785248 0.809174 0.829712 0.850311 0.870941 0.891479 0.889221 0.886993 0.849182 0.779114 0.757385 0.735687 0.711975 0.688232 0.687561 0.68692 0.68631 0.685638 0.684967 0.684326 0.683685 0.683014 0.701141 0.71933 0.737488 0.755615 0.773743 0.791931 0.810089 0.828217 0.818848 0.809509 0.798157 0.786804 0.793549 0.768127 0.760773 0.753448 0.752136 0.750824 0.749573 0.748291 0.746979 0.745728 0.744415 0.743103 0.747772 0.752441 0.757141 0.76178 0.766449 0.771149 0.775818 0.780457 0.760956 0.741425 0.721954 0.702454 0.682953 0.663483 0.643951 0.624451 0.659027 0.693604 0.72821 0.762787 0.797363 0.832001 0.866577 0.901154 0.904175 0.907196 0.928375 0.917297 0.924347 0.931427 0.936462 0.941498 0.930359 0.919189 0.908051 0.896912 0.885742 0.874634 0.863464 0.852295 0.892151 0.932037 0.971924 1.01178 1.04965 1.08752 1.14349 1.16727 1.14337 1.11951 1.09366 1.06778 1.04187 1.01602 0.990143 0.964264 0.938354 0.912476 0.886627 0.860718 0.834839 0.80899 0.783112 0.757202 0.784607 0.812012 0.839447 0.866852 0.894257 0.921692 0.949097 0.976501 0.958252 0.940002 0.921783 0.903534 0.885284 0.867065 0.848816 0.830566 0.818298 0.806091 0.793884 0.781647 0.769379 0.757172 0.744965 0.732697 0.75 0.767334 0.784668 0.801941 0.819244 0.836578 0.853882 0.871185 0.8909 0.910675 0.93042 0.950165 0.969879 0.989624 1.0094 1.02911 1.00858 0.988037 0.967529 0.94696 0.926392 0.905884 0.887054 0.868164 0.870392 0.899475 0.913422 0.927399 0.943054 0.95871 0.974365 0.990021 1.00165 1.01328 1.02319 1.03314 1.09277 1.12555 1.12408 1.09576 1.05225 1.00873 0.963531 0.918335 0.870117 0.82193 0.766327 0.726837 0.751801 0.803619 0.841339 0.879059 0.918457 0.957886 0.997284 1.03668 1.0975 1.15842 1.2193 1.28012 1.34097 1.40186 1.46274 1.52359 1.53342 1.54327 1.55313 1.56296 1.57275 1.58264 1.5925 1.60229 1.6832 1.76416 1.83704 1.92599 1.96225 2.01465 2.10837 2.22888 2.37823 2.52768 2.67877 2.82983 2.9809 3.13199 3.28308 3.43414 3.57135 3.70859 3.82028 3.85678 3.82413 3.73779 3.58765 3.40527 3.25784 3.11038 2.96091 2.81146 2.65729 2.50311 2.33084 2.19077 2.12549 2.06018 1.99692 1.93362 1.87036 1.80707 1.7438 1.68051 1.6629 1.64526 1.62766 1.61002 1.58838 1.56671 1.54306 1.51938 1.53055 1.50952 1.44421 1.37881 1.2933 1.24005 1.23312 1.22617 1.18765 1.14917 1.11069 1.07217 1.03769 1.00323 0.968781 0.934296 0.915314 0.896393 0.861359 0.858521 0.922791 1.01935 1.09778 1.17615 1.21024 1.21213 1.16766 1.1232 1.11295 1.10275 1.09256 1.08234 1.08182 1.08136 1.0809 1.08038 1.0799 1.07944 1.07898 1.07846 1.12497 1.17151 1.22003 1.26855 1.36069 1.48511 1.6525 1.81982 1.96576 2.05804 2.07043 2.00757 1.89905 1.75836 1.61298 1.49976 1.44293 1.38617 1.33142 1.27661 1.2218 1.16705 1.11227 1.0575 1.08368 1.10986 1.13605 1.16223 1.18842 1.2146 1.24078 1.26697 1.2851 1.30322 1.32135 1.33948 1.3576 1.37573 1.39386 1.41199 1.39981 1.38763 1.37546 1.36331 1.35114 1.33896 1.32678 1.31464 1.34677 1.37891 1.41104 1.44321 1.47534 1.50748 1.5386 1.56973 1.60754 1.62924 1.65295 1.69278 1.76785 1.87512 1.97101 2.05078 2.06644 2.02838 2.03665 2.0127 1.90515 1.78149 1.66486 1.54825 1.47873 1.40921 1.33966 1.27014 1.26508 1.25998 1.25491 1.24985 1.24207 1.23431 1.22656 1.21878 1.21103 1.20325 1.1955 1.18774 1.16699 1.14627 1.12552 1.10477 1.08405 1.06326 1.04254 1.02182 0.9823 0.94278 0.885071 0.85965 0.880524 0.901398 0.924316 0.947205 0.934113 0.921021 0.907898 0.894806 0.91394 0.933044 0.952179 0.971313 0.966949 0.962585 0.95816 0.953796 0.917206 0.880585 0.843994 0.807404 0.805634 0.803864 0.802124 0.800354 0.830811 0.861267 0.891754 0.922211 0.941254 0.960297 0.97937 0.998413 0.985229 0.972046 0.958893 0.945709 0.899536 0.853394 0.80722 0.761078 0.779358 0.797668 0.815948 0.834259 0.855896 0.877563 0.8992 0.920868 0.942505 0.964172 0.985809 1.00748 1.06378 1.12009 1.17639 1.23273 1.22458 1.21643 1.20828 1.20016 1.18866 1.17715 1.18277 1.15619 1.09232 1.01233 0.939423 0.866486 0.816956 0.767456 0.71994 0.672455 0.672272 0.704346 0.709198 0.730194 0.754852 0.779541 0.805206 0.830902 0.856567 0.882263 0.907928 0.933624 0.927917 0.922211 0.916534 0.910828 0.905121 0.899475 0.893768 0.888062 0.919281 0.9505 0.98175 1.01297 1.04419 1.07544 1.10666 1.13788 1.17505 1.21225 1.24945 1.28662 1.35605 1.42548 1.49487 1.5643 1.65921 1.75412 1.83298 1.944 2.09799 2.28424 2.52219 2.7601 2.99878 3.2912 3.64001 4.064 4.56918 5.07443 5.53067 5.82574 5.85696 5.64117 5.23602 4.71271 4.13565 3.59088 3.11188 2.70807 2.40335 2.17386 2.00748 1.89478 1.82437 1.78622 1.73331 1.68036 1.6395 1.59866 1.55783 1.51697 1.47607 1.43527 1.39444 1.35358 1.35776 1.36197 1.36612 1.3703 1.40674 1.44312 1.47952 1.51596 1.49664 1.47736 1.46002 1.44272 1.47177 1.53299 1.57611 1.61926 1.71872 1.81815 1.90146 2.017 2.17889 2.37296 2.5899 2.86053 3.17148 3.55759 4.01083 4.49631 4.93881 5.30612 5.53378 5.53589 5.28134 4.86569 4.40231 3.939 3.51526 3.16669 2.87457 2.63614 2.45679 2.27747 2.10345 1.92947 1.81189 1.7265 1.60492 1.51553 1.51688 1.51822 1.52155 1.5249 1.52826 1.53156 1.53491 1.53827 1.54565 1.55304 1.56039 1.56778 1.57516 1.58249 1.58987 1.59726 1.60565 1.61401 1.62238 1.63077 1.63916 1.64749 1.65787 1.66827 1.70755 1.77899 1.83234 1.88571 1.94513 2.00452 2.06589 2.12732 2.24036 2.38559 2.55164 2.77142 3.07043 3.44461 3.87247 4.3541 4.86392 5.27704 5.478 5.4534 5.19449 4.77441 4.30667 3.83899 3.42233 3.08084 2.79773 2.56836 2.40817 2.28015 2.1394 1.99866 1.94052 1.91458 1.85236 1.82239 1.84076 1.8591 1.87949 1.8999 1.90408 1.90829 1.91446 1.92065 1.97321 2.05792 2.12454 2.19119 2.21954 2.24792 2.27625 2.3046 2.33499 2.36533 2.37756 2.42206 2.50677 2.59149 2.67825 2.76501 2.82153 2.87808 2.98093 3.116 3.29672 3.47745 3.70993 3.97458 4.24124 4.56165 4.94379 5.40112 5.95505 6.56268 7.16095 7.70547 8.13452 8.33804 8.30518 8.06824 7.70035 7.30026 6.88745 6.50681 6.18393 5.86108 5.54022 5.21933 4.90311 4.58691 4.27069 3.95447 3.68054 3.40662 3.11658 2.8588 2.62918 2.43179 2.32907 2.25858 2.20688 2.15518 2.1055 2.05582 2.01108 1.96637 1.92163 1.87689 1.83218 1.78745 1.74271 1.69797 1.65997 1.62195 1.58392 1.5459 1.5079 1.46988 1.43185 1.39386 1.36371 1.33362 1.30356 1.27341 1.24329 1.2132 1.18311 1.15298 1.13428 1.1156 1.09692 1.07822 1.05951 1.04083 1.02216 1.00345 1.00998 1.01657 1.02316 1.02972 1.00403 0.978394 0.952759 0.927063 0.910797 0.894562 0.878326 0.86203 0.910217 0.958405 1.00662 1.05481 1.07809 1.10138 1.12463 1.14792 1.13898 1.13 1.12106 1.11212 1.10519 1.09827 1.09131 1.08438 1.07745 1.0705 1.06357 1.05664 1.0253 0.993958 0.962585 0.931213 0.964325 0.997406 1.03052 1.0636 1.07858 1.09357 1.10852 1.1235 1.10623 1.08896 1.07172 1.05447 1.04373 1.03302 1.02234 1.0116 1.00085 0.990143 0.979431 0.968689 0.955933 0.943237 0.930511 0.917755 0.904999 0.892273 0.879578 0.866821 0.868927 0.871063 0.873199 0.875305 0.87738 0.879517 0.881683 0.883759 0.889893 0.896057 0.902222 0.908356 0.91449 0.920654 0.926819 0.932953 0.985474 1.03802 1.09055 1.1431 1.13116 1.11926 1.10733 1.09543 1.04523 0.995056 0.944855 0.894684 0.876709 0.858765 0.84079 0.822845 0.809509 0.796143 0.782806 0.76947 0.756134 0.742767 0.729431 0.716095 0.748413 0.780701 0.813019 0.845337 0.877655 0.909943 0.942261 0.974579 0.97641 0.978271 0.980072 0.981903 0.951538 0.921112 0.890747 0.860352 0.817902 0.775421 0.73291 0.69046 0.701691 0.712891 0.724152 0.735382 0.775421 0.81546 0.855438 0.895477 0.935516 0.975494 1.01553 1.05554 1.05328 1.05103 1.04871 1.04645 1.04419 1.04187 1.03961 1.03735 1.02777 1.01816 1.00858 0.998993 0.989441 0.979828 0.970215 0.960632 0.943024 0.925354 0.907684 0.890076 0.872437 0.854767 0.839111 0.823517 0.817566 0.843781 0.851868 0.860016 0.870178 0.88028 0.890411 0.900543 0.967102 1.0336 1.10214 1.17068 1.22113 1.30374 1.36624 1.42877 1.44815 1.4353 1.44058 1.44589 1.44916 1.45242 1.45569 1.45895 1.43808 1.41718 1.39627 1.3754 1.35449 1.33359 1.31268 1.29181 1.27066 1.24951 1.22836 1.20721 1.18607
