## Supplementary material for "Functional characterisation of gut microbiota and metabolism in Type 2 diabetes indicates that *Clostridiales* and *Enterococcus* could play a key role in the disease": S2 (part 25 of 50)

### Sheet: 5A_Faeces_NMR (continued)
1.16492 1.14377 1.12262 1.10953 1.09644 1.08334 1.07025 1.05716 1.04407 1.03098 1.01788 1.04489 1.07193 1.09894 1.12598 1.15298 1.18002 1.20703 1.23407 1.26578 1.29752 1.32922 1.36096 1.39267 1.42441 1.45612 1.48782 1.47433 1.46082 1.46542 1.43784 1.37665 1.31546 1.23413 1.18506 1.20242 1.21979 1.23917 1.25858 1.30817 1.35776 1.42548 1.46097 1.45407 1.44714 1.4382 1.42926 1.42032 1.41138 1.40244 1.39352 1.3866 1.37967 1.37274 1.36581 1.35687 1.34793 1.35712 1.33411 1.33112 1.32812 1.32315 1.31815 1.31314 1.30817 1.30316 1.29819 1.35495 1.41171 1.46851 1.52527 1.58203 1.63882 1.69559 1.75235 1.82809 1.90384 1.97961 2.05536 2.1311 2.20688 2.28262 2.35837 2.42068 2.48297 2.54535 2.60764 2.61624 2.62491 2.63348 2.64209 2.68182 2.72156 2.76135 2.80109 2.87305 2.94507 3.01904 3.09302 3.18512 3.30945 3.41568 3.52188 3.66232 3.80283 3.94327 4.08371 4.25345 4.42316 4.57474 4.75858 4.97797 5.19736 5.41876 5.6402 5.92139 6.20258 6.46558 6.76086 7.11319 7.46552 7.81985 8.17422 8.55014 8.92609 9.30197 9.67789 10.0793 10.4807 10.8788 11.2769 11.6334 11.9361 12.1871 12.3845 12.5187 12.5777 12.5212 12.3896 12.1954 11.9475 11.646 11.2906 10.887 10.4511 9.98575 9.4881 8.96494 8.47403 8.04221 7.66406 7.30002 6.96823 6.68613 6.40396 6.17276 5.94162 5.69232 5.47522 5.3407 5.20621 5.07574 4.94525 4.86847 4.82394 4.76129 4.69861 4.63794 4.5773 4.51666 4.45599 4.39505 4.33414 4.27316 4.21222 4.24799 4.28369 4.31943 4.35519 4.38086 4.40656 4.43219 4.45789 4.55875 4.65958 4.76044 4.86133 4.992 5.12265 5.2533 5.38394 5.5361 5.6882 5.90482 6.1214 6.38971 6.65802 6.99072 7.32346 7.6777 8.03189 8.38611 8.74036 9.08939 9.43842 9.78748 10.1365 10.4856 10.8346 11.1837 11.5327 11.8065 12.0804 12.3683 12.6241 12.82 12.9515 13.0421 13.0682 13.0328 12.9329 12.7713 12.5023 12.15 11.7332 11.2816 10.8299 10.3474 9.86484 9.38232 8.89978 8.43063 7.96155 7.55688 7.15222 6.81766 6.48312 6.14853 5.81396 5.55862 5.30325 5.04791 4.7926 4.61716 4.44171 4.26624 4.09079 3.91534 3.73987 3.56445 3.38901 3.26349 3.138 3.01245 2.88693 2.81516 2.74332 2.67151 2.59973 2.47958 2.35944 2.23929 2.11914 2.03525 1.95132 1.86746 1.78357 1.72467 1.66574 1.67133 1.67688 1.64615 1.61548 1.58478 1.55405 1.54819 1.5423 1.53647 1.53061 1.52472 1.51889 1.513 1.50714 1.45117 1.3952 1.33926 1.28326 1.22729 1.17136 1.11539 1.05942 1.04373 1.02805 1.01239 0.996674 0.980988 0.965332 0.949646 0.93396 0.943817 0.953674 0.963501 0.973358 0.983215 0.993042 1.0029 1.01276 0.98233 0.951904 0.921448 0.891022 0.860596 0.830139 0.799713 0.769287 0.770691 0.772064 0.773407 0.774811 0.776184 0.777527 0.7789 0.780304 0.764893 0.749481 0.734039 0.718658 0.756958 0.795227 0.833557 0.871857 0.89325 0.914703 0.936127 0.95755 0.978943 1.00037 1.02182 1.04321 1.01562 0.988037 0.96048 0.932861 0.97641 1.02002 1.0636 1.10718 1.1785 1.24988 1.27191 1.26703 1.28131 1.29562 1.30826 1.32083 1.36835 1.41586 1.46341 1.51093 1.60809 1.70532 1.80087 1.89636 1.97308 2.02292 2.03244 2.02591 1.98779 1.94965 1.91055 1.87143 1.86792 1.86438 1.86084 1.8573 1.82156 1.78577 1.75 1.71426 1.66702 1.61975 1.57248 1.52524 1.47964 1.43405 1.37439 1.34155 1.34433 1.36322 1.37466 1.38617 1.39868 1.41113 1.42365 1.43616 1.41956 1.40298 1.38641 1.36984 1.35495 1.34006 1.31006 1.30692 1.35175 1.39661 1.44315 1.48969 1.46103 1.43237 1.40372 1.37506 1.35101 1.32697 1.30292 1.27887 1.28705 1.29523 1.30341 1.31161 1.30637 1.30112 1.29587 1.29062 1.2894 1.28818 1.28696 1.28577 1.21387 1.142 1.10632 1.12442 1.18613 1.28006 1.38943 1.49884 1.58606 1.64108 1.66583 1.65842 1.61606 1.54147 1.48502 1.42859 1.39941 1.4025 1.38739 1.37231 1.39151 1.41064 1.42981 1.44897 1.46951 1.49002 1.5105 1.53101 1.59586 1.66064 1.75769 1.85474 1.97894 2.10318 2.20999 2.28452 2.2966 2.255 2.15436 2.02142 1.90594 1.82272 1.76773 1.7449 1.77713 1.84161 1.92221 2.00278 2.06177 2.12082 2.17987 2.23886 2.23743 2.23605 2.23465 2.23325 2.2392 2.24518 2.28543 2.32562 2.40073 2.50812 2.64371 2.81146 2.96796 3.12445 3.26279 3.36896 3.4375 3.40936 3.2825 3.08051 2.85098 2.6214 2.38916 2.15695 1.92676 1.72873 1.55893 1.42139 1.30188 1.18231 1.09702 1.01175 0.976837 0.941895 0.906921 0.872009 0.824341 0.776642 0.728943 0.681274 0.633606 0.585876 0.538177 0.490509 0.426239 0.361938 0.299622 0.237366 0.221405 0.237671 0.235809 0.233978 0.261658 0.289337 0.317017 0.344696 0.340179 0.335602 0.331055 0.326538 0.306305 0.286072 0.265808 0.245575 0.225372 0.205109 0.18689 0.168671 0.169922 0.20343 0.218719 0.2341 0.283691 0.333252 0.382843 0.432434 0.451111 0.469788 0.488495 0.507172 0.461395 0.415649 0.369873 0.324097 0.300476 0.276855 0.253265 0.229645 0.238251 0.246887 0.255493 0.264099 0.265045 0.266022 0.267029 0.268005 0.301178 0.334412 0.367615 0.400787 0.408478 0.416168 0.423889 0.431549 0.374786 0.318054 0.261292 0.204498 0.206696 0.208832 0.210968 0.213165 0.215332 0.217468 0.219604 0.221802 0.21994 0.218048 0.216187 0.214325 0.212494 0.210602 0.20871 0.206848 0.213501 0.220062 0.226654 0.233307 0.239929 0.246521 0.253082 0.259735 0.266357 0.272949 0.279541 0.286163 0.292786 0.299377 0.305969 0.312592 0.300262 0.287933 0.275543 0.263214 0.250885 0.238495 0.226166 0.213837 0.194763 0.17572 0.156616 0.137573 0.182983 0.228333 0.273743 0.319153 0.308228 0.297333 0.286377 0.275452 0.264557 0.253601 0.242676 0.231781 0.238342 0.244873 0.251373 0.257935 0.264465 0.270966 0.277527 0.284058 0.294647 0.305206 0.315826 0.326416 0.336975 0.347595 0.358154 0.368744 0.375275 0.381836 0.388428 0.394958 0.40152 0.408112 0.414642 0.421204 0.452332 0.483459 0.514648 0.545776 0.512451 0.479187 0.445862 0.412537 0.367157 0.321747 0.276398 0.230988 0.250031 0.269135 0.288177 0.30722 0.334991 0.362793 0.397614 0.416321 0.397766 0.347015 0.313354 0.279694 0.236664 0.193604 0.150543 0.107483 0.0966797 0.0858459 0.0750122 0.0641785 0.091217 0.118225 0.145264 0.172272 0.195953 0.219604 0.241272 0.262909 0.279541 0.263916 0.221802 0.163544 0.124451 0.0853271 0.0774536 0.0695496 0.0580139 0.0464783 0.0349426 0.023407 0.0138855 0.00436401 -0.00515747 -0.0147095 -0.0161743 -0.0176392 -0.0170898 -0.0165405 -0.0341187 -0.0194702 -0.0229492 -0.0264587 0.00827026 0.0429688 0.0776672 0.112366 0.147064 0.181763 0.216461 0.25116 0.229462 0.207794 0.186096 0.164398 0.1427 0.121002 0.0993042 0.0776062 0.0812683 0.0849304 0.088623 0.0922546 0.0959167 0.0996094 0.103241 0.106903 0.118622 0.13031 0.142059 0.153778 0.165497 0.177246 0.188934 0.200653 0.245178 0.289673 0.334259 0.378784 0.421265 0.463837 0.52243 0.548828 0.48761 0.394165 0.309814 0.241547 0.208527 0.207794 0.18985 0.171936 0.160034 0.148163 0.136292 0.124359 0.112457 0.100555 0.0886841 0.0767822 0.0984192 0.120117 0.141815 0.163483 0.18512 0.206818 0.226501 0.246124 0.253754 0.229218 0.222809 0.216339 0.207855 0.199432 0.19101 0.182526 0.198212 0.213959 0.229675 0.245361 0.261078 0.276794 0.292542 0.308228 0.292542 0.276794 0.261078 0.245361 0.229675 0.213959 0.198212 0.182526 0.185638 0.18869 0.191742 0.194855 0.197968 0.201019 0.204102 0.207184 0.244781 0.282349 0.319885 0.357483 0.395081 0.432648 0.470215 0.507812 0.494385 0.480896 0.467438 0.45401 0.442596 0.431152 0.40155 0.404236 0.373016 0.341766 0.3125 0.283295 0.254089 0.224854 0.195618 0.166412 0.161377 0.156281 0.151215 0.146179 0.141144 0.136078 0.132996 0.129974 0.1492 0.200592 0.233887 0.267181 0.302521 0.33783 0.373108 0.408447 0.453827 0.499207 0.562683 0.593994 0.578979 0.563904 0.546814 0.529785 0.526428 0.523102 0.519806 0.516449 0.516449 0.516479 0.518555 0.520569 0.522583 0.556854 0.608582 0.692505 0.7771 0.861725 0.914154 0.966522 0.97818 0.957672 0.90155 0.845428 0.783234 0.7211 0.658936 0.596771 0.546661 0.496582 0.428406 0.392395 0.40274 0.413086 0.425476 0.437805 0.423676 0.409515 0.395386 0.381256 0.367096 0.352966 0.338837 0.324677 0.295776 0.266846 0.237946 0.209045 0.182129 0.155243 0.110229 0.0974121 0.0904236 0.0834045 0.0783997 0.0734253 0.0704346 0.0674744 0.0644836 0.0614929 0.086731 0.111938 0.167358 0.222809 0.246002 0.237 0.192383 0.147766 0.144165 0.140564 0.169189 0.197784 0.202911 0.208038 0.213165 0.218262 0.213989 0.209717 0.173218 0.136688 0.10321 0.0697327 0.050354 0.0631714 0.0886841 0.114197 0.157837 0.201477 0.26828 0.335083 0.401886 0.468689 0.490509 0.512329 0.501923 0.491516 0.459961 0.428406 0.394836 0.393494 0.408905 0.424286 0.441711 0.459137 0.423828 0.38855 0.353271 0.317963 0.308197 0.298401 0.288635 0.27887 0.283173 0.287506 0.324066 0.360596 0.361481 0.362366 0.363251 0.364136 0.367035 0.369904 0.372803 0.375702 0.380615 0.385529 0.390442 0.395355 0.398254 0.401123 0.404022 0.406921 0.416992 0.427063 0.404877 0.382721 0.369629 0.356476 0.359497 0.362518 0.346405 0.330292 0.314148 0.298035 0.282928 0.267792 0.252686 0.237579 0.235992 0.234375 0.232758 0.23114 0.229553 0.227936 0.226318 0.224731 0.267456 0.31015 0.352844 0.395569 0.406036 0.416504 0.426971 0.437469 0.42572 0.414032 0.40332 0.392578 0.376801 0.377167 0.404083 0.463165 0.540039 0.616943 0.695862 0.77475 0.838867 0.903015 0.952087 0.968872 0.975677 0.9664 0.931946 0.897461 0.833405 0.76944 0.689331 0.609192 0.548157 0.487183 0.426239 0.365204 0.317291 0.269409 0.253754 0.238068 0.217529 0.19696 0.176392 0.155823 0.136292 0.11673 0.097168 0.0776062 0.0597534 0.0418701 0.009552 -0.0227661 -0.0255127 -0.00143433 0.0397644 0.0809631 0.100433 0.119904 0.139374 0.158844 0.180328 0.201813 0.223297 0.244781 0.234711 0.22464 0.214569 0.204498 0.194427 0.184357 0.174286 0.164215 0.160706 0.157135 0.153564 0.150055 0.165649 0.181213 0.164551 0.147949 0.123596 0.0992126 0.0909729 0.0827332 0.0443115 0.00582886 -0.000427246 -0.00665283 0.0134277 0.0334473 0.037323 0.0412903 0.0583191 0.0753174 0.0923157 0.109344 0.124023 0.138672 0.185547 0.232452 0.279358 0.326233 0.340881 0.35556 0.344025 0.332489 0.320984 0.309448 0.295898 0.282379 0.268829 0.25528 0.24173 0.22818 0.214661 0.201111 0.187561 0.174042 0.160492 0.146942 0.141174 0.135437 0.12973 0.123993 0.118225 0.112518 0.106781 0.101044 0.106689 0.112366 0.118073 0.123718 0.147522 0.171356 0.162933 0.15448 0.126282 0.0981445 0.0699768 0.0417786 0.0115662 -0.0185852 -0.0487671 -0.0789795 -0.0957642 -0.112518 -0.129242 -0.146027 -0.160797 -0.175537 -0.190247 -0.205017 -0.195557 -0.186035 -0.144287 -0.10257 -0.0719299 -0.0412598 -0.0267029 -0.0121765 0.0147705 0.041748 0.036499 0.0312195 0.0249023 0.0186768 0.0446472 0.0705566 0.0801392 0.0896912 0.0993042 0.108887 0.120453 0.13208 0.143677 0.155243 0.137299 0.119324 0.10141 0.0834351 0.0654907 0.0475769 0.0296021 0.0116577 0.0117493 0.0118103 0.0139771 0.0160522 3.05176e-05 0.0162659 0.0143433 0.0124207 0.00442505 -0.00354004 -0.0114746 -0.0194397 -0.0274048 -0.0353394 -0.0433044 -0.0513 -0.0497437 -0.0481873 -0.0466003 -0.0450439 -0.0434875 -0.0419006 -0.0403442 -0.0387878 -0.0285034 -0.018219 -0.00790405 0.00238037 0.014679 0.0270081 0.0211792 0.0475769 0.0889893 0.130402 0.192017 0.221344 0.193604 0.165894 0.136139 0.106415 0.0840454 0.061676 0.0393372 0.0169983 -0.00335693 -0.0236816 -0.0621643 -0.0684204 -0.0436401 -0.0188904 0.00793457 0.0346985 0.0614624 0.0882874 0.115051 0.141815 0.14978 0.157776 0.165771 0.173737 0.177704 0.181671 0.183624 0.185547 0.216095 0.214417 0.166443 0.118439 0.0704346 0.0224915 0.020813 0.0513611 0.0637817 0.0762024 0.0906677 0.105103 0.123566 0.142059 0.160522 0.178986 0.18277 0.186554 0.190277 0.194061 0.197845 0.201569 0.205353 0.209137 0.231689 0.254272 0.276794 0.299377 0.32196 0.344482 0.367065 0.389648 0.38797 0.386292 0.384552 0.382874 0.381195 0.379486 0.377808 0.376129 0.374451 0.372772 0.371063 0.369385 0.367706 0.365967 0.364288 0.36261 0.326752 0.290863 0.254944 0.219055 0.187225 0.155334 0.123474 0.0916443 0.0638123 0.0359802 0.0725708 0.109222 0.109589 0.109924 0.110291 0.110687 0.0910034 0.0713196 0.0516052 0.0319214 0.0122375 -0.00747681 -0.0271606 -0.0468445 -0.0423584 -0.0378723 -0.0334167 -0.0289307 0.025238 0.0793762 0.133545 0.187714 0.232361 0.276978 0.275238 0.241333 0.229614 0.217804 0.20401 0.190247 0.201996 0.213684 0.225403 0.237152 0.248901 0.26062 0.272308 0.284058 0.293365 0.302643 0.31192 0.321228 0.330566 0.339844 0.349091 0.358429 0.322083 0.285706 0.249329 0.212982 0.176636 0.140259 0.103882 0.0675354 0.0437012 0.0198364 -0.00402832 -0.0278625 -0.0496826 -0.0715637 -0.111542 -0.119263 -0.0940857 -0.0689392 -0.0418091 -0.0146179 0.0447998 0.104187 0.163544 0.222961 0.226257 0.229462 0.232697 0.235992 0.267456 0.298889 0.330292 0.361786 0.391235 0.420654 0.403748 0.354645 0.327698 0.30072 0.273743 0.246796 0.263702 0.312836 0.343872 0.374878 0.440125 0.505371 0.570618 0.635864 0.668884 0.701904 0.736938 0.771973 0.852661 0.965607 1.09665 1.2814 1.52615 1.80313 2.07608 2.3168 2.48505 2.5351 2.46564 2.29953 2.07901 1.82629 1.56955 1.345 1.18561 1.05841 0.9151 0.77182 0.706482 0.641144 0.575867 0.510529 0.44519 0.379913 0.314575 0.249237 0.24231 0.235382 0.228516 0.221588 0.214661 0.207794 0.200867 0.193939 0.192139 0.190338 0.188568 0.186768 0.184967 0.183197 0.181396 0.179596 0.177765 0.175964 0.174225 0.172394 0.170593 0.168854 0.167023 0.165222 0.173126 0.181 0.188843 0.196747 0.20462 0.212494 0.220367 0.228271 0.195862 0.163483 0.131042 0.0986328 0.0696106 0.0405273 0.0114746 -0.0175476 -0.0224915 -0.0274658 0.0212708 0.0700073 0.118774 0.167511 0.162537 0.157593 0.167419 0.177246 0.187012 0.196838 0.203278 0.209717 0.216187 0.222626 0.203217 0.183777 0.164398 0.144958 0.125549 0.10614 0.086731 0.0672913 0.0881348 0.109009 0.129913 0.150757 0.1716 0.192505 0.213348 0.234222 0.240723 0.247223 0.253754 0.260284 0.264771 0.269287 0.272766 0.276245 0.247528 0.202667 0.145416 0.0720215 -0.0187988 -0.0827637 -0.12326 -0.136902 -0.0988159 -0.0446472 0.0020752 0.0489197 0.100037 0.151184 0.202332 0.253479 0.251587 0.249695 0.247803 0.24588 0.243988 0.242096 0.240204 0.238342 0.205811 0.173279 0.133331 0.109589 0.115295 0.147888 0.166412 0.184906 0.193024 0.201111 0.209198 0.217255 0.193146 0.169006 0.144867 0.120758 0.12085 0.120972 0.121094 0.121185 0.121246 0.121368 0.121521 0.121582 0.119659 0.117767 0.115875 0.113953 0.11203 0.110138 0.108246 0.106323 0.0973511 0.0884094 0.0794678 0.0704956 0.0614929 0.0525513 0.0436401 0.0346375 0.0337219 0.0328369 0.0319519 0.0310364 0.0301208 0.0292358 0.0283508 0.0274353 0.055542 0.0836487 0.111786 0.139893 0.167999 0.196167 0.224274 0.25238 0.240204 0.228058 0.215881 0.203766 0.191589 0.179413 0.167236 0.15509 0.147858 0.140656 0.133423 0.126221 0.118988 0.111816 0.104584 0.0973816 0.117004 0.136658 0.173401 0.177979 0.136536 0.078949 0.0123291 -0.0220947 -0.0142822 0.0257568 0.0496826 0.0735779 0.0995178 0.125458 0.151398 0.177307 0.154907 0.132507 0.110107 0.087677 0.0451355 0.00259399 -0.00772095 -0.0180664 -9.15527e-05 0.0178528 0.0136719 -0.00665283 -0.0370178 -0.0513 -0.0410461 0.00140381 0.048584 0.0796204 0.0895386 0.0994263 0.0975952 0.0957336 0.0939026 0.092041 0.128845 0.165649 0.200409 0.235168 0.245453 0.22348 0.177032 0.114471 0.0579224 0.0336304 0.0348206 0.0521545 0.0288696 0.00552368 -0.0167542 -0.039032 -0.0405884 -0.0421448 -0.0437317 -0.0452881 -0.0468445 -0.0484314 -0.0499878 -0.0515442 -0.0531006 -0.054657 -0.0562439 -0.0578003 -0.0593567 -0.0609436 -0.0625 -0.0640564 -0.0499573 -0.0358582 -0.0217896 -0.00769043 0.00640869 0.0204773 0.0345764 0.0486755 0.0627747 0.0768738 0.0909119 0.105011 0.11911 0.133179 0.147278 0.161377 0.157776 0.154144 0.150513 0.146881 0.14328 0.139648 0.136017 0.132416 0.128815 0.125214 0.121552 0.11795 0.114319 0.110687 0.107086 0.103455 0.10083 0.098175 0.0954895 0.0928345 0.086853 0.0808105 0.0747986 0.0688171 0.081604 0.0943909 0.0534363 0.0125427 -0.0162964 -0.045166 -0.041748 -0.0383606 -0.0107117 0.0169373 0.0445557 0.0722046 0.101868 0.1315 0.161163 0.190826 0.188934 0.187042 0.18512 0.183228 0.181335 0.179413 0.177521 0.175629 0.149445 0.12323 0.0970154 0.0708313 0.0983582 0.125824 0.15332 0.180847 0.178162 0.175415 0.172699 0.170013 0.167328 0.164612 0.161865 0.15918 0.167847 0.176422 0.185028 0.193695 0.234558 0.275391 0.262482 0.249664 0.224731 0.199768 0.207031 0.214325 0.200134 0.185913 0.171692 0.157501 0.150879 0.144257 0.137665 0.131042 0.12439 0.117828 0.111176 0.104553 0.105988 0.107422 0.108887 0.110291 0.111725 0.11319 0.114624 0.116058 0.118408 0.120758 0.123138 0.125488 0.127838 0.130249 0.132599 0.134949 0.137299 0.139648 0.142029 0.144379 0.144714 0.145081 0.145416 0.145752 0.147766 0.149841 0.119659 0.089447 0.0471497 0.00491333 -0.00177002 0.0237427 0.0432129 0.0627136 0.0520325 0.0412903 0.0520325 0.0628052 0.0735779 0.0843201 0.134613 0.184906 0.233215 0.281464 0.324341 0.335052 0.31015 0.285248 0.233459 0.181732 0.129974 0.0782166 0.0552979 0.0324402 0.009552 -0.0133667 -0.00323486 0.00686646 0.0169373 0.0270691 0.0371704 0.0472412 0.0573425 0.0674744 0.0795898 0.0917053 0.10379 0.115936 0.128052 0.140137 0.152252 0.164398 0.168549 0.172699 0.176819 0.180969 0.18512 0.18924 0.19339 0.19754 0.231232 0.264923 0.298584 0.332275 0.365967 0.399628 0.433319 0.46701 0.484375 0.50177 0.519165 0.53653 0.553925 0.57132 0.588715 0.606079 0.623444 0.640808 0.658234 0.675598 0.694977 0.714417 0.733795 0.753174 0.812439 0.871674 0.963196 1.05469 1.15152 1.24841 1.31839 1.33469 1.29724 1.20612 1.08817 0.970154 0.875671 0.781219 0.686707 0.592224 0.526215 0.460205 0.394226 0.328217 0.315918 0.303619 0.291321 0.279022 0.22644 0.173889 0.121307 0.0687256 0.0483704 0.0280151 0.00765991 -0.0126953 -0.0131531 -0.0136108 -0.0140686 -0.0145264 -0.0149841 -0.0154419 -0.0158997 -0.0163879 -0.0148315 -0.0132751 -0.0117188 -0.0101624 -0.00860596 -0.00704956 -0.00549316 -0.00396729 -0.00421143 -0.00445557 -0.00476074 -0.00500488 -0.00524902 -0.0055542 -0.00579834 -0.00604248 0.00308228 0.0122375 0.0213623 0.0304871 0.0396423 0.0487366 0.0578918 0.0670471 0.0804749 0.0939026 0.107269 0.120697 0.0696716 0.0186157 -0.0324097 -0.0834351 -0.0686646 -0.053894 -0.0391541 -0.0243835 -0.00961304 0.00509644 0.0198669 0.0346375 0.0539856 0.0733337 0.0927124 0.112061 0.131409 0.150787 0.170135 0.189484 0.200775 0.212067 0.223389 0.23468 0.245972 0.257294 0.268585 0.279877 0.241882 0.203918 0.165985 0.128021 0.0900269 0.0520935 0.0141296 -0.0238342 -0.0215454 -0.0192261 -0.0168762 -0.0145569 -0.0122681 -0.00991821 -0.00759888 -0.00531006 0.00778198 0.0208435 0.033905 0.0469971 0.0600891 0.0731201 0.0861816 0.0992737 0.131165 0.162994 0.194855 0.226746 0.258636 0.290497 0.322327 0.354218 0.326111 0.297943 0.269806 0.241669 0.213562 0.185425 0.157257 0.12915 0.130585 0.131958 0.133331 0.134766 0.1362 0.137573 0.138977 0.140381 0.137421 0.13443 0.131409 0.128418 0.125458 0.122437 0.119446 0.116486 0.117523 0.118561 0.119568 0.120636 0.121674 0.122681 0.123718 0.124786 0.103577 0.0823975 0.0611572 0.039978 0.083252 0.126465 0.169708 0.212982 0.232086 0.25116 0.270203 0.289307 0.243958 0.198547 0.153198 0.107819 0.0943909 0.0809631 0.0675964 0.0541687 0.040741 0.0273438 0.013916 0.000488281 0.0548706 0.109253 0.161652 0.21402 0.212006 0.177826 0.108002 0.0381775 -0.0221558 -0.0825195 -0.0857239 -0.0567932 0.0137939 0.0844116 0.173126 0.229614 0.235718 0.209625 0.199677 0.189697 0.177704 0.165741 0.153748 0.141724 0.147614 0.153473 0.159363 0.165222 0.169098 0.172943 0.176819 0.180664 0.181854 0.183014 0.151978 0.120911 0.0777893 0.0346375 0.0452271 0.0557861 0.0995178 0.14325 0.186981 0.230682 0.277771 0.32486 0.371918 0.419006 0.425812 0.432617 0.439392 0.446198 0.453003 0.459808 0.466583 0.473389 0.452576 0.431824 0.411041 0.390228 0.369415 0.348633 0.327881 0.307068 0.315796 0.324554 0.333313 0.342041 0.350769 0.359558 0.368317 0.377045 0.414398 0.451782 0.489166 0.52652 0.563873 0.601257 0.638641 0.675964 0.757629 0.839325 0.921021 1.00269 1.08636 1.17007 1.25378 1.33746 1.4288 1.52014 1.62897 1.76999 1.96136 2.20645 2.47504 2.74365 2.96994 3.164 3.33859 3.48099 3.60388 3.69455 3.7114 3.6745 3.5704 3.43408 3.3125 3.19095 3.06 2.92902 2.79807 2.66711 2.54016 2.41324 2.28632 2.15939 2.03445 1.90955 1.78464 1.6597 1.56168 1.46365 1.39783 1.33203 1.25012 1.16818 1.08627 1.00436 0.966095 0.927826 0.923767 0.919739 0.925781 0.963989 1.01636 1.06873 1.10709 1.14545 1.18375 1.22211 1.27856 1.33502 1.35928 1.38351 1.37421 1.3649 1.3233 1.28177 1.19189 1.10196 1.01208 0.922211 0.884857 0.847504 0.81012 0.772797 0.735443 0.698059 0.660706 0.623352 0.595428 0.567474 0.53949 0.511536 0.483582 0.455597 0.427643 0.399719 0.402893 0.406097 0.409241 0.412415 0.433746 0.455017 0.444092 0.433197 0.396088 0.359009 0.321869 0.28479 0.31012 0.335419 0.360779 0.386108 0.362244 0.338348 0.314484 0.290619 0.266724 0.242859 0.218994 0.195099 0.175262 0.155426 0.135559 0.115723 0.0958557 0.0760193 0.0561829 0.0363159 0.0548401 0.0733337 0.0918274 0.110352 0.128845 0.147369 0.165863 0.184357 0.165955 0.147522 0.129089 0.110687 0.112396 0.114136 0.0836182 0.0531006 0.0363159 0.0195312 0.0349731 0.050415 0.0457153 0.0410156 0.0363159 0.0316162 0.00811768 -0.0153809 -0.0388794 -0.0623779 -0.10199 -0.141602 -0.167084 -0.1604 -0.0921631 -0.0239258 0.0463257 0.116547 0.124359 0.132172 0.139984 0.147766 0.156921 0.166077 0.175232 0.184357 0.195526 0.206696 0.217865 0.229004 0.214874 0.200745 0.218872 0.236938 0.236908 0.236908 0.236847 0.236816 0.21463 0.192413 0.170258 0.148071 0.127899 0.107758 0.0875549 0.0673828 0.0397339 0.012085 0.0166931 0.0212708 0.0258484 0.0304565 0.00280762 -0.0248413 -0.0457764 -0.0667419 -0.087616 -0.108551 -0.131531 -0.154419 -0.177368 -0.200317 -0.186859 -0.173401 -0.159912 -0.146454 -0.114868 -0.083252 -0.0838928 -0.0845337 -0.0804443 -0.0763855 -0.0722961 -0.0682373 -0.0682068 -0.0681458 -0.0681152 -0.0680847 -0.0775146 -0.0869446 -0.128632 -0.170288 -0.211945 -0.253632 -0.263062 -0.272491 -0.245697 -0.218872 -0.192078 -0.165253 -0.136414 -0.107605 -0.0787659 -0.0499573 -0.0335693 -0.0172119 -0.000793457 0.015564 0.0299072 0.0443115 0.0767822 0.0770264 0.0551147 0.0332336 0.00933838 -0.0145569 -0.0364685 -0.0583496 -0.0802307 -0.102142 -0.114899 -0.127655 -0.108154 -0.0886841 -0.0557861 -0.0228271 -0.0255127 -0.0604248 -0.0913086 -0.122192 -0.119476 -0.0845642 -0.0677795 -0.0509644 -0.0858765 -0.120789 -0.167755 -0.214752 -0.226227 -0.205414 -0.153717 -0.102051 -0.062439 -0.0550537 -0.062439 -0.0698242 -0.0470581 -0.024231 -0.0215454 -0.0188904 -0.0162048 -0.0135193 -0.015625 -0.0177307 -0.0198669 -0.0219421 -0.00592041 0.0100708 -0.00613403 -0.0223389 -0.042572 -0.0627747 -0.0830383 -0.103271 -0.141632 -0.180023 -0.204285 -0.196289 -0.141266 -0.0862427 -0.0292053 0.0278625 0.0829163 0.137909 0.21106 0.252014 0.240601 0.229126 0.183441 0.137787 0.112274 0.086731 0.0611572 0.0356445 0.0129089 -0.00985718 -0.000427246 0.00906372 0.0205383 0.0320129 0.0112305 -0.00949097 -0.0342407 -0.0590515 -0.0516357 -0.0441589 -0.0548096 -0.0655212 -0.0762024 -0.0868835 -0.09198 -0.0971069 -0.0700378 -0.0429382 -0.0017395 0.0394287 0.0806274 0.121857 0.161041 0.200226 0.23938 0.278564 0.271423 0.264252 0.224915 0.185547 0.135864 0.0861816 0.0364685 -0.0132141 -0.000457764 0.0122375 0.0249939 0.0377502 0.0236511 0.009552 -0.00457764 -0.0186768 -0.0307617 -0.0429077 -0.0549927 -0.0670776 -0.0683289 -0.0695801 -0.0386658 -0.00769043 0.00515747 0.0179443 0.0307922 0.0436401 0.0665283 0.089447 0.112305 0.135223 0.156128 0.176971 0.197876 0.218781 0.203339 0.187897 0.140167 0.0924988 0.0649719 0.0374146 0.0098877 -0.0176392 -0.0357666 -0.053894 -0.0398254 -0.0257263 -0.0297546 -0.033844 -0.0378723 -0.0419006 -0.0479431 -0.0539856 -0.059967 -0.0660095 -0.072052 -0.078064 -0.0841064 -0.0901489 -0.0881348 -0.0861206 -0.0840454 -0.0820312 -0.0780029 -0.0739441 -0.0699158 -0.0658875 -0.0663147 -0.0667419 -0.0348816 -0.00308228 0.0267334 0.0565491 0.0722351 0.0557251 -0.000427246 -0.0565796 -0.112671 -0.168823 -0.169922 -0.138733 -0.0720215 -0.00531006 0.0367126 0.0787048 0.0885315 0.0982971 0.0973511 0.096405 0.095459 0.0944824 0.0901489 0.0858459 0.0815735 0.07724 0.0406799 0.00418091 -0.0323486 -0.0689087 -0.0447693 -0.0206604 0.00350952 0.0276489 0.0195312 0.0114746 -0.0503235 -0.112122 -0.163879 -0.215607 -0.235077 -0.254578 -0.23114 -0.207642 -0.184174 -0.160736 -0.146637 -0.132538 -0.118469 -0.10437 -0.090271 -0.0762024 -0.0621033 -0.0480042 -0.0419617 -0.0359192 -0.0299377 -0.0238953 -0.0198669 -0.0158691 -0.0118408 -0.0078125 0.0330505 0.0739136 0.0825195 0.091156 0.0555115 0.0198059 -0.0158691 -0.0515442 -0.0489502 -0.0463257 -0.0115356 0.0232849 0.0581055 0.0928955 0.0954895 0.0980835 0.0924988 0.0869446 0.0812988 0.0757141 0.0500183 0.024231 0.0307617 0.037262 0.0498047 0.0623474 0.0748596 0.0874023 0.101959 0.116486 0.131042 0.145599 0.155365 0.165161 0.174896 0.184662 0.212555 0.240417 0.236115 0.231781 0.205292 0.178833 0.152313 0.125824 0.0973511 0.0688171 0.0403137 0.0118103 0.0319519 0.0520935 0.0722961 0.0924377 0.112579 0.132751 0.152893 0.173035 0.17572 0.178406 0.181122 0.183807 0.184479 0.185211 0.185883 0.186554 0.221375 0.256195 0.25885 0.261444 0.217712 0.174042 0.13031 0.0866089 0.0455627 0.0045166 -0.0364685 -0.0775146 -0.0863342 -0.0950928 -0.103912 -0.112732 -0.128998 -0.145294 -0.16153 -0.177795 -0.194092 -0.210327 -0.226593 -0.242889 -0.232971 -0.223083 -0.213135 -0.203217 -0.193329 -0.18338 -0.173462 -0.163574 -0.131104 -0.0986328 -0.0661011 -0.0336304 -0.00112915 0.0313721 0.0638428 0.096344 0.104645 0.112946 0.121307 0.129608 0.135895 0.142242 0.148529 0.154816 0.154755 0.154663 0.122345 0.0900269 0.0758667 0.061676 0.0474854 0.0332947 0.0305481 0.027771 0.0249939 0.0222168 0.0194702 0.0166931 0.013916 0.0111389 -0.0194092 -0.0499573 -0.0805054 -0.111053 -0.159729 -0.208374 -0.224823 -0.241272 -0.219452 -0.197632 -0.175812 -0.154022 -0.130188 -0.106354 -0.0825195 -0.0586853 -0.0487671 -0.0388794 -0.0289307 -0.0190125 -0.00912476 0.000823975 0.0107422 0.0206299 0.0171204 0.0135803 0.0101013 0.0065918 0.00305176 -0.000427246 -0.00396729 -0.00747681 0.0145874 0.0366516 0.0587769 0.0808411 0.100891 0.121002 0.141052 0.161133 0.214752 0.268372 0.289825 0.311218 0.304413 0.297668 0.258636 0.219604 0.174713 0.129822 0.0849304 0.0400085 -0.00488281 -0.0497742 -0.0946655 -0.139587 -0.156281 -0.172974 -0.15744 -0.141937 -0.0820923 -0.0222473 0.0375977 0.0974121 0.145752 0.194092 0.210205 0.226318 0.228333 0.230347 0.232361 0.234375 0.232361 0.230347 0.228333 0.226318 0.224304 0.22229 0.220276 0.218262 0.19342 0.168579 0.143738 0.118896 0.0940552 0.0692139 0.0443726 0.0195312 -0.0120239 -0.0435791 -0.0751343 -0.106689 -0.106018 -0.105347 -0.104675 -0.104004 -0.0737 -0.043396 -0.013092 0.0171814 0.0152588 0.0133362 0.0114136 0.00946045 -0.0146179 -0.0386963 -0.0610962 -0.0835266 -0.078064 -0.0457458 0.00201416 0.0497437 0.0783997 0.0802307 0.0534363 0.0106201 -0.0302124 -0.0549927 -0.0511475 -0.0204773 -0.00927734 0.00192261 0.0147705 0.0276489 0.0438843 0.0600891 0.0763245 0.0925598 0.0761414 0.0597534 0.0433044 0.026886 0.0124817 -0.00195312 -0.0163269 -0.0307312 -0.0303345 -0.0299683 0.00259399 0.0351868 0.0678101 0.100372 0.100739 0.101105 0.0979614 0.0948181 0.0917053 0.088562 0.0813904 0.0742493 0.0670776 0.059906 0.0715332 0.0831604 0.0625916 0.0419922 0.0072937 -0.0273743 -0.0620728 -0.0967712 -0.0576172 -0.0184631 0.0207214 0.0598755 0.0365906 0.0133362 -0.00994873 -0.0332336 -0.07901 -0.124817 -0.153412 -0.155212 -0.125824 -0.096344 -0.0652466 -0.0341797 -0.0388794 -0.0435791 -0.0482788 -0.0529785 -0.0596924 -0.0664062 -0.0731201 -0.079834 -0.0865479 -0.0932617 -0.132202 -0.171112 -0.208374 -0.245636 -0.264771 -0.25705 -0.236572 -0.199982 -0.170776 -0.141602 -0.0932617 -0.0449219 -0.0288086 -0.0126953 -0.0361938 -0.0596924 -0.115417 -0.171112 -0.228851 -0.286591 -0.312103 -0.337616 -0.310272 -0.282959 -0.255646 -0.228271 -0.198914 -0.169586 -0.140259 -0.11087 -0.113068 -0.115265 -0.117493 -0.11969 -0.121857 -0.124084 -0.126312 -0.12851 -0.152588 -0.176697 -0.218964 -0.228943 -0.203339 -0.177795 -0.150238 -0.12262 -0.101044 -0.0795288 -0.0580139 -0.036438 -0.018219 -6.10352e-05 0.0181274 0.0363159 0.0398865 0.043457 -0.00671387 -0.0568542 -0.0949402 -0.133026 -0.138855 -0.144684 -0.153198 -0.161743 -0.170288 -0.178802 -0.185303 -0.191864 -0.198364 -0.204865 -0.212952 -0.221069 -0.229187 -0.237305 -0.245392 -0.25354 -0.261627 -0.269745 -0.232178 -0.194611 -0.157104 -0.119568 -0.0820007 -0.0444946 -0.00692749 0.0306091 0.0436401 0.0566406 0.0696716 0.0827026 0.0957031 0.108765 0.121765 0.134766 0.112854 0.0909729 0.0690918 0.0471802 0.0252991 0.00341797 -0.0184631 -0.0403748 -0.0486755 -0.0570068 -0.0471191 -0.0695496 -0.0718079 -0.0740356 -0.0964355 -0.0866089 -0.0667419 -0.0468445 -0.0249023 -0.00299072 -0.0133057 -0.0235901 -0.033905 -0.0442505 -0.00778198 0.0286865 0.0631714 0.0976257 0.0964966 0.0631714 0.0479431 0.0327148 0.0195007 0.00628662 -0.00689697 -0.0201111 -0.00109863 0.0179443 0.0671692 0.116394 0.153534 0.158447 0.127808 0.0971375 0.0785522 0.0599976 0.0736389 0.0872803 0.0827637 0.0782776 0.0738525 0.0693359 0.066864 0.0644531 0.0619507 0.0594788 0.0337219 0.00799561 -0.0177307 -0.0434875 -0.0692444 -0.0949707 -0.120697 -0.146454 -0.137299 -0.128113 -0.118927 -0.109772 -0.100647 -0.0914307 -0.0822449 -0.0731201 -0.0621033 -0.0510864 -0.0400391 -0.0290527 -0.0180664 -0.00701904 0.00402832 0.0150146 0.0508423 0.086731 0.120911 0.15509 0.181183 0.18045 0.157257 0.107147 0.0509644 0.0108948 -0.00765991 -0.0262451 -0.0330811 -0.0398865 -0.0467224 -0.0535583 -0.0180969 0.0173645 0.0528564 0.0883179 0.123779 0.159271 0.193726 0.22818 0.211609 0.178925 0.170441 0.135071 0.1138 0.0925598 0.0696106 0.0466614 0.0317688 0.0168457 0.00201416 -0.0128784 -0.0278015 -0.0426331 -0.0575256 -0.0724487 -0.065094 -0.0577393 -0.050415 -0.0430603 -0.0357056 -0.0283813 -0.0210266 -0.0137024 -0.00970459 -0.00570679 -0.0017395 0.0022583 0.0062561 0.0102234 0.0142212 0.0181885 0.0464478 0.0746765 0.118011 0.134521 0.112396 0.0903015 0.0664978 0.0426941 0.0491333 0.055542 0.0619507 0.0683899 0.0747986 0.0812378 0.0876465 0.0940552 0.0774536 0.060791 0.0441284 0.0275269 0.0108948 -0.00576782 -0.0224304 -0.039032 -0.0476074 -0.0561829 -0.0647888 -0.0733643 -0.079895 -0.0864868 -0.0930786 -0.0996399 -0.0916443 -0.0837097 -0.0543213 -0.00872803 0.0539551 0.0897522 0.0970154 0.0881958 0.0733337 0.0584412 0.0425415 0.0266724 0.00912476 -0.00845337 -0.0411377 -0.046936 -0.0192261 0.00845337 0.0378418 0.0671997 0.0965881 0.125946 0.155334 0.184692 0.182526 0.180328 0.178162 0.175964 0.191925 0.207855 0.191589 0.175293 0.153076 0.130829 0.108582 0.0863342 0.0439758 0.00158691 -0.00857544 -0.0187378 -0.00805664 0.00259399 0.0132446 0.0238953 0.016449 0.00897217 0.0337219 0.0584717 0.099884 0.141327 0.150513 0.159698 0.146393 0.133087 0.103668 0.0742493 0.0377808 0.00134277 -0.00289917 -0.00714111 0.00271606 0.0125732 0.0224304 0.0322876 0.036377 0.0404358 0.0606079 0.0808105 0.0989685 0.117157 0.119202 0.121246 0.0981445 0.0750122 0.0196838 -0.035675 -0.0839844 -0.132263 -0.164459 -0.196625 -0.195679 -0.194702 -0.209869 -0.225006 -0.262299 -0.299622 -0.283203 -0.266785 -0.238312 -0.209808 -0.213562 -0.217285 -0.208588 -0.199921 -0.17511 -0.15033 -0.143982 -0.137634 -0.131317 -0.124969 -0.116608 -0.108276 -0.0999146 -0.0915833 -0.0916138 -0.0916443 -0.075592 -0.0595093 -0.0202637 0.0189514 0.00448608 -0.0100098 -0.0452576 -0.0804443 -0.0834351 -0.0864563 -0.108948 -0.131378 -0.153839 -0.176331 -0.153168 -0.129974 -0.0745239 -0.0191345 0.0161133 0.0513916 0.0866699 0.121918 0.129486 0.137085 0.112457 0.0877686 0.083252 0.0787354 0.0742493 0.0697327 0.0430298 0.0163879 0.0219727 0.0275269 0.0350647 0.0426636 0.0180359 -0.00665283 -0.00488281 -0.00314331 0.0307922 0.0647888 0.0967407 0.128693 0.128387 0.128143 0.116486 0.104767 0.0930481 0.0813904 0.0677185 0.0539856 0.0402832 0.0265808 0.00946045 -0.00769043 -0.0248413 -0.0419617 -0.0245056 -0.0071106 0.0425415 0.0922241 0.115051 0.137817 0.144501 0.151215 0.177063 0.202881 0.212555 0.22229 0.198914 0.175568 0.136108 0.0966187 0.0480652 -0.000427246 -0.0167542 -0.0330811 -0.0017395 0.0296021 0.0771179 0.124573 0.183105 0.241669 0.268005 0.294312 0.273193 0.252075 0.231018 0.20993 0.186798 0.163727 0.140594 0.117493 0.134644 0.151794 0.169006 0.186157 0.203339 0.220551 0.237701 0.254852 0.220551 0.186218 0.151917 0.117615 0.0852966 0.0530396 0.0207214 -0.0115967 -0.0432434 -0.0748596 -0.0742493 -0.0736389 -0.0911865 -0.108704 -0.126221 -0.143768 -0.128906 -0.114075 -0.0991516 -0.0843201 -0.0513306 -0.0183105 -0.0175476 -0.0167847 -0.0241089 -0.0314026 -0.0386658 -0.0459595 -0.0552673 -0.0645447 -0.0738525 -0.0831909 -0.0965271 -0.109894 -0.123291 -0.136627 -0.116425 -0.0962219 -0.0438232 0.00863647 0.0671387 0.12558 0.151794 0.17807 0.166412 0.154694 0.110779 0.066864 0.0281982 -0.0105286 -0.0653992 -0.120178 -0.184052 -0.247955 -0.279633 -0.311279 -0.290894 -0.270538 -0.217957 -0.165344 -0.128845 -0.0923767 -0.0559082 -0.0194092 -0.0344238 -0.049469 -0.0645447 -0.0795593 -0.0946045 -0.10965 -0.124725 -0.13974 -0.143341
-0.147003 -0.150665 -0.154266 -0.157867 -0.16153 -0.165161 -0.168762 -0.155365 -0.141968 -0.128571 -0.115143 -0.131927 -0.148773 -0.183716 -0.186401 -0.138062 -0.0897522 -0.0394592 0.0108948 0.00552368 0.00012207 0.0128174 -0.00665283 -0.0225525 -0.0384521 -0.0745239 -0.0783386 -0.0680847 -0.0578308 -0.0455322 -0.0332336 -0.0182495 -0.0032959 0.0116577 0.0266418 0.041626 0.0565491 0.0715332 0.0865173 0.104248 0.122009 0.139709 0.157471 0.153748 0.149963 0.176422 0.202911 0.240814 0.24646 0.216522 0.186584 0.18689 0.187134 0.187439 0.187714 0.16095 0.134186 0.107452 0.0806885 0.053894 0.0271912 0.000396729 -0.0263672 -0.018219 -0.0100708 -0.00189209 0.0062561 0.0143738 0.0225525 0.0307007 0.0388489 0.0228882 0.00695801 -0.00894165 -0.0249023 -0.0408325 -0.0567322 -0.0726929 -0.088623 -0.0696716 -0.0506897 -0.0316772 -0.0127258 0.0062561 0.025238 0.04422 0.0631714 0.046051 0.0289917 0.0119019 -0.00521851 -0.0203247 -0.0353699 -0.0504456 -0.0655518 -0.0511169 -0.0366516 0.0100708 0.0567322 0.115479 0.174255 0.179321 0.184357 0.164825 0.145294 0.125793 0.106232 0.083313 0.0604553 0.0375977 0.014679 0.0105591 0.00650024 0.00241089 -0.00167847 -0.00579834 -0.00985718 -0.0139465 -0.0180664 -0.00231934 0.0134277 0.0292053 0.0449219 0.0606689 0.0764465 0.0921631 0.10791 0.083374 0.0588074 0.0343018 0.00976562 0.0389404 0.0681458 0.09729 0.126465 0.106354 0.0862732 0.0661926 0.0461121 0.0797119 0.113373 0.146973 0.180603 0.191376 0.202148 0.23111 0.227783 0.188904 0.150055 0.109131 0.0682068 0.0271912 -0.0138855 -0.0549927 -0.0960083 -0.137054 -0.178131 -0.219208 -0.260254 -0.259003 -0.257782 -0.256561 -0.25531 -0.254028 -0.252838 -0.251617 -0.250336 -0.239594 -0.228912 -0.236328 -0.211487 -0.204773 -0.19812 -0.189423 -0.180695 -0.149811 -0.118958 -0.0881348 -0.057251 -0.0263672 0.00448608 0.0353088 0.0661926 0.0524902 0.0387573 0.0250549 0.011322 -0.0326233 -0.0765381 -0.118469 -0.1604 -0.151276 -0.109955 -0.0565186 -0.00311279 0.0308228 0.0325623 -0.00131226 -0.0351868 -0.0632324 -0.0913086 -0.0871582 -0.0830078 -0.0681152 -0.0532227 -0.0383301 -0.0234375 -0.019928 -0.016449 -0.01297 -0.00949097 -0.00601196 -0.00253296 0.000946045 0.00442505 -0.0292969 -0.0630493 -0.0967712 -0.130524 -0.164246 -0.197968 -0.23172 -0.265442 -0.248169 -0.230865 -0.213593 -0.196289 -0.179016 -0.161743 -0.14444 -0.127167 -0.0923157 -0.0574951 -0.0226746 0.012146 0.0469971 0.0818176 0.116638 0.151459 0.131927 0.112366 0.092804 0.0732422 0.0537109 0.0341492 0.0145874 -0.00497437 -0.0499878 -0.0950012 -0.139984 -0.185028 -0.214935 -0.244812 -0.242493 -0.240204 -0.207336 -0.174469 -0.125488 -0.0765076 -0.0486755 -0.020813 -0.025238 -0.0296326 -0.0507507 -0.0718384 -0.092926 -0.114014 -0.103577 -0.0930786 -0.050415 -0.00772095 0.019165 0.046051 0.0407715 0.0354614 0.0378418 0.0402832 0.0577698 0.0752563 0.107117 0.122864 0.109039 0.0683899 0.00323486 -0.0619507 -0.0965576 -0.131195 -0.142303 -0.153412 -0.132324 -0.111206 -0.0749817 -0.0387878 -0.00256348 0.0336304 0.0361938 0.0387573 0.0252075 0.0116577 -0.0109558 -0.0335693 -0.0239563 -0.0143738 -0.0138245 -0.0132751 -0.0127258 -0.0121765 -0.00961304 -0.00704956 -0.00448608 -0.00195312 -0.0267944 -0.0515747 -0.0763855 -0.101227 -0.124054 -0.14682 -0.167938 -0.189087 -0.199829 -0.183685 -0.150391 -0.117157 -0.0802307 -0.0432739 -0.0385437 -0.033844 -0.0344238 -0.0349731 -0.0032959 0.0283508 0.0489197 0.069519 0.0740051 0.0784607 0.103058 0.127686 0.152313 0.17691 0.189392 0.201935 0.230621 0.259216 0.266479 0.273743 0.24881 0.223846 0.211975 0.200134 0.196991 0.209961 0.237701 0.292297 0.365051 0.437775 0.506134 0.574524 0.62677 0.678986 0.719757 0.760498 0.833496 0.906464 0.990509 1.07462 1.15866 1.24271 1.31332 1.38394 1.42239 1.46078 1.46359 1.46643 1.46924 1.47205 1.4632 1.45435 1.44547 1.43661 1.42776 1.41885 1.41 1.40115 1.34866 1.29617 1.24362 1.19113 1.13763 1.08408 1.03058 0.977081 0.914764 0.852478 0.773987 0.695587 0.619171 0.542725 0.482422 0.422119 0.394379 0.366638 0.371094 0.37558 0.372009 0.368408 0.348724 0.329041 0.301361 0.273651 0.245972 0.218262 0.179504 0.140717 0.118073 0.0953979 0.0979309 0.100433 0.086853 0.0732422 0.0596619 0.046051 0.048584 0.0510864 0.0664673 0.0818176 0.0810547 0.0802917 0.0681458 0.0559692 0.0760193 0.0960693 0.136627 0.177155 0.163971 0.150787 0.118164 0.0855103 0.0528564 0.0202026 -0.028717 -0.0776367 -0.0943909 -0.111084 -0.0942078 -0.0773926 -0.0605164 -0.0436401 -0.00866699 0.0263367 0.0290833 0.0318298 0.022522 0.0131531 0.00384521 -0.00546265 -0.0190735 -0.0326538 -0.0140686 0.00457764 0.0242004 0.0437927 0.0312195 0.0186157 -0.025177 -0.0690002 -0.0967407 -0.12442 -0.109497 -0.0946045 -0.0796509 -0.0647278 -0.058197 -0.0516968 -0.045166 -0.0386658 -0.0643921 -0.0900574 -0.115784 -0.14151 -0.146759 -0.152008 -0.157196 -0.162445 -0.157623 -0.15274 -0.164032 -0.175323 -0.179474 -0.183624 -0.171631 -0.159668 -0.146698 -0.133698 -0.136841 -0.139984 -0.139771 -0.139587 -0.107086 -0.074646 -0.0613708 -0.0480042 -0.0346985 -0.0214233 -0.0110779 -0.000793457 0.00946045 0.0198059 -0.00210571 -0.0240479 -0.04599 -0.0679016 -0.0743713 -0.0808716 -0.0873718 -0.0938416 -0.0680847 -0.0423584 -0.0166321 0.00912476 0.0678711 0.126587 0.184296 0.242004 0.283295 0.308441 0.307068 0.273499 0.216095 0.15863 0.0991821 0.0397644 0.00921631 -0.0213623 -0.0519714 -0.0825195 -0.0967712 -0.110992 -0.125214 -0.139496 -0.100037 -0.0605469 -0.0210876 0.0183716 0.0343018 0.050293 0.0662842 0.0822449 0.0659485 0.0497131 0.0334778 0.0171814 0.0162659 0.0153809 0.0144958 0.0135803 0.0126648 0.0117798 0.0108948 0.00997925 0.0204773 0.0310059 0.0415344 0.0520325 0.0591431 0.0663147 0.0715027 0.0765991 0.0969238 0.0849915 0.0466003 -0.00793457 -0.0554504 -0.102905 -0.0976868 -0.0924988 -0.0805664 -0.0686646 -0.0567017 -0.0447693 -0.0295105 -0.0141907 0.00106812 0.0163574 0.0354004 0.0544434 0.0735474 0.0925903 0.141846 0.191162 0.186707 0.182281 0.162384 0.142487 0.12265 0.102753 0.0794983 0.0563049 0.0330505 0.00979614 0.00234985 -0.00512695 -0.0125427 -0.0200195 -0.0274963 -0.0349121 -0.0423889 -0.0498657 -0.0331726 -0.016449 0.000274658 0.0169983 0.0336914 0.050415 0.0671387 0.0838318 0.0717468 0.0596619 0.0476074 0.0355225 0.0234375 0.0114136 -0.000671387 -0.0127563 -0.000671387 0.0114136 0.0235291 0.035614 0.047699 0.0598145 0.0718994 0.0839844 0.0753174 0.0666199 0.0578918 0.0491943 0.0405273 0.0317993 0.0231018 0.0144348 0.00305176 -0.0083313 -0.0197449 -0.0310974 -0.0102539 0.0105591 0.0314331 0.0522766 0.0471802 0.0421143 0.0369873 0.0319214 0.059082 0.0861816 0.113312 0.140472 0.14682 0.153137 0.159454 0.165771 0.118408 0.0709839 0.0236206 -0.0237732 -0.0330811 -0.0424194 -0.0517883 -0.0610962 -0.0704346 -0.0797729 -0.0891418 -0.0984497 -0.0762024 -0.0540161 -0.0318298 -0.00958252 0.0126648 0.0348511 0.0570679 0.0792847 0.0799561 0.0805969 0.0812378 0.0819092 0.0825806 0.0831909 0.0838318 0.0845032 0.0697327 0.0549011 0.0401001 0.0253296 0.0105591 -0.00424194 -0.0190735 -0.033844 -0.0617065 -0.0895691 -0.132568 -0.148682 -0.12619 -0.103729 -0.0795593 -0.0553894 -0.0426331 -0.0298767 -0.0171814 -0.00442505 0.0083313 0.0210571 0.0338135 0.0465698 0.0328064 0.019043 0.00524902 -0.0085144 -0.0222778 -0.0361023 -0.0498657 -0.0636292 -0.0371094 -0.0105896 0.0158997 0.0424194 0.0689392 0.0953979 0.121918 0.148438 0.141815 0.135132 0.128479 0.121857 0.115204 0.108551 0.101868 0.0952454 0.0926514 0.0899963 0.0873413 0.0847473 0.0821533 0.0794983 0.0768738 0.0742493 0.068634 0.0629578 0.057312 0.0516968 0.0675354 0.083374 0.0693054 0.0552979 0.0214844 0.0252075 0.0598145 0.0944824 0.111023 0.100647 0.104401 0.108154 0.099762 0.0753174 0.0162659 -0.0589294 -0.133118 -0.191132 -0.222656 -0.221985 -0.203186 -0.168243 -0.14032 -0.112457 -0.0802307 -0.0479736 -0.0157166 0.01651 0.00100708 -0.0144958 -0.0299683 -0.0455017 -0.0610352 -0.0765076 -0.09198 -0.107513 -0.109619 -0.111664 -0.113739 -0.115814 -0.11792 -0.119965 -0.12204 -0.124146 -0.123169 -0.122192 -0.121246 -0.12027 -0.119293 -0.118347 -0.117371 -0.116425 -0.123505 -0.130585 -0.137695 -0.144775 -0.119629 -0.0945129 -0.0693665 -0.0442505 -0.00424194 0.0357361 0.0737 0.111694 0.135559 0.127228 0.106781 0.0863342 0.0481262 0.0421143 0.0606079 0.095245
6829 -0.185272 -0.183716 -0.177246 -0.170776 -0.164368 -0.157898 -0.151459 -0.14502 -0.13858 -0.132111 -0.106171 -0.0802307 -0.0543518 -0.0284119 -0.00448608 0.0193787 0.0433044 0.0671997 0.0863342 0.105438 0.0923462 0.0792236 0.0124207 -0.0543823 -0.0890198 -0.123596 -0.109863 -0.0960999 -0.0823364 -0.068573 -0.0830383 -0.0974731 -0.111969 -0.126404 -0.126984 -0.127533 -0.0958557 -0.064209 -0.0325317 -0.000854492 -0.00143433 -0.00198364 0.00350952 0.00897217 0.0144653 0.0199585 0.023407 0.026886 0.0303345 0.0338135 0.0487366 0.0636902 0.0785828 0.0935059 0.108459 0.123352 0.138306 0.153229 0.145355 0.137451 0.129517 0.121643 0.113739 0.105804 0.0979309 0.0900269 0.0757141 0.0614319 0.0470581 0.0327759 0.0167847 0.000732422 -0.00112915 -0.0298767 -0.0918579 -0.169952 -0.248749 -0.311401 -0.346527 -0.36557 -0.352356 -0.312286 -0.249603 -0.160004 -0.0764771 -0.00906372 0.0435486 0.0693359 0.0646057 0.0437012 0.0234985 0.0032959 0.0143433 0.0253296 0.0148315 0.00439453 -0.00604248 -0.0165405 -0.00253296 0.0114441 0.0254211 0.0394287 0.0534363 0.0674133 0.0813904 0.0953979 0.0819092 0.0683289 0.0547791 0.0412903 0.027771 0.0142212 0.000671387 -0.0128479 -0.0326233 -0.0523682 -0.0721436 -0.0919189 -0.0579224 -0.0239563 0.00997925 0.0439148 0.0758667 0.107788 0.139709 0.171692 0.200226 0.228851 0.255737 0.282623 0.282806 0.256104 0.19989 0.127563 0.0961609 0.0648193 0.0334473 0.00204468 -0.0232849 -0.0325317 -0.0132141 0.032959 0.0438843 0.0386658 0.04422 0.0497437 0.0375977 0.0254211 0.0132446 0.00106812 -0.0111389 -0.0232849 -0.0354614 -0.0476379 -0.0578003 -0.0679321 -0.0781555 -0.0882874 -0.0984497 -0.108612 -0.118774 -0.128906 -0.101929 -0.0749512 -0.0480042 -0.0209961 -0.0262756 -0.0315247 -0.0367737 -0.0420227 -0.0466003 -0.0511475 -0.0557251 -0.0603638 -0.0971375 -0.133942 -0.170746 -0.20755 -0.224579 -0.241577 -0.276703 -0.279633 -0.246948 -0.214264 -0.179596 -0.144897 -0.131683 -0.1185 -0.105286 -0.0920715 -0.0500183 -0.00793457 0.0321045 0.0721741 0.115479 0.126495 0.10199 0.0774536 0.0489197 0.0203857 -0.00817871 -0.0367126 -0.0599365 -0.0830994 -0.12439 -0.133453 -0.0854797 -0.0374756 0.0124817 0.0625 0.0662537 0.0699768 0.0737 0.0774536 0.0490112 0.0205078 -0.00799561 -0.0364685 -0.0589294 -0.0813599 -0.103821 -0.126221 -0.148712 -0.171112 -0.193573 -0.216034 -0.238525 -0.261017 -0.281494 -0.301971 -0.286865 -0.239471 -0.210266 -0.181061 -0.127686 -0.0743103 -0.0209351 0.0324707 0.0858459 0.139221 0.192596 0.245972 0.22171 0.19751 0.173279 0.149048 0.124786 0.100555 0.076355 0.0520935 0.0345764 0.0170593 -0.000427246 -0.0179749 -0.0355225 -0.053009 -0.0704956 -0.0880432 -0.0606079 -0.0332031 -0.00579834 0.021637 0.0490723 0.0764771 0.101868 0.127289 0.154083 0.14856 0.161194 0.173889 0.18454 0.19516 0.203766 0.212402 0.178375 0.112122 0.065979 0.0198669 0.00732422 0.0270081 0.0285645 0.0301208 0.0424194 0.054718 0.0669861 0.0792847 0.0593567 0.0394287 0.0195007 -0.000427246 -0.0171204 -0.033844 -0.0505371 -0.0672302 -0.0302124 0.0067749 0.0437927 0.0808105 0.0936584 0.106476 0.137451 0.1362 0.101379 0.0665283 0.0296936 -0.00714111 -0.0200195 -0.0328979 -0.0136108 0.00576782 0.0160217 0.0263062 0.0204773 0.0146484 0.01651 0.0184021 0.0202942 0.0221558 0.0220337 0.0218811 0.021759 0.021637 0.0174561 0.0132446 -0.00704956 -0.0273743 -0.0567932 -0.0861511 -0.083313 -0.0804443 -0.0722351 -0.0639954 -0.0558167 -0.0476074 -0.0272827 -0.00698853 -0.0027771 0.00140381 -0.0126343 -0.0267029 -0.0246277 -0.022583 -0.0114136 -0.000305176 -0.0214233 -0.042511 -0.0535583 -0.0645752 -0.0595093 -0.0543823 -0.0604248 -0.0664062 -0.0723877 -0.0783997 -0.0639648 -0.04953 -0.0350952 -0.0206604 -0.00622559 0.00827026 0.0227051 0.0371094 0.0334473 0.0297546 0.026062 0.0223999 0.0187073 0.0150146 0.011322 0.00762939 0.0541687 0.100708 0.147186 0.193726 0.186554 0.179321 0.17215 0.164978 0.170563 0.176147 0.181671 0.187256 0.192841 0.198395 0.203949 0.209534 0.202759 0.195953 0.189117 0.182312 0.175507 0.168671 0.161865 0.15509 0.152313 0.149536 0.146729 0.143951 0.141174 0.138367 0.13562 0.132843 0.113129 0.0933838 0.0736694 0.0539551 0.0342407 0.0144958 -0.00521851 -0.0249329 -0.0406189 -0.0563354 -0.0720215 -0.0877075 -0.101379 -0.115082 -0.128754 -0.142426 -0.137085 -0.131775 -0.0942078 -0.0566711 -0.0372314 -0.0177917 0.00161743 0.0210571 0.0149841 0.00888062 0.00280762 -0.0032959 0.00875854 0.020813 0.000610352 -0.0195618 -0.0362549 -0.0529175 -0.0695801 -0.0862732 -0.105011 -0.123657 -0.142334 -0.161072 -0.148895 -0.136688 -0.124481 -0.112305 -0.100128 -0.0879211 -0.0757141 -0.0635376 -0.077301 -0.091095 -0.104919 -0.118683 -0.112305 -0.105957 -0.131866 -0.157715 -0.154358 -0.151031 -0.115479 -0.079895 -0.075531 -0.071228 -0.0507812 -0.030304 -0.00891113 0.0124817 0.00167847 -0.00915527 -0.0190125 -0.0288391 -0.00643921 0.0159912 0.0511475 0.0863037 0.121429 0.156586 0.191742 0.226929 0.262085 0.297241 0.310303 0.323334 0.304108 0.284973 0.232208 0.179443 0.126709 0.0739746 0.0366516 -0.000640869 -0.00570679 -0.0108337 -0.0138855 -0.0169678 -0.0522461 -0.0875549 -0.146667 -0.20575 -0.232635 -0.259491 -0.250824 -0.242126 -0.233398 -0.224701 -0.22879 -0.232819 -0.204651 -0.176483 -0.166412 -0.156403 -0.146362 -0.136292 -0.102325 -0.0682678 -0.0343018 -0.000274658 0.0317078 0.0636902 0.0956726 0.127686 0.145203 0.162811 0.148102 0.133423 0.126831 0.120209 0.12973 0.139221 0.138214 0.137207 0.120087 0.102966 0.0744324 0.045929 0.0496216 0.0533142 0.0435791 0.033844 -0.0296021 -0.0929871 -0.131256 -0.169525 -0.191681 -0.213837 -0.194916 -0.175995 -0.124847 -0.0737 -0.0396118 -0.00558472 0.0284424 0.0624695 0.0750122 0.0875549 0.100098 0.112701 0.125214 0.137787 0.15033 0.162872 0.1745 0.186127 0.197723 0.209381 0.167236 0.125153 0.0830688 0.0409851 0.00762939 -0.0257263 -0.059082 -0.0924988 -0.0922852 -0.0920715 -0.0596313 -0.0271912 -0.0176392 -0.00805664 -0.0307312 -0.0533752 -0.0740662 -0.0947266 -0.0831299 -0.0715637 -0.0639954 -0.0564575 -0.0489502 -0.0413818 -0.042572 -0.0437317 -0.0771484 -0.110535 -0.151581 -0.192566 -0.17984 -0.167175 -0.13501 -0.102814 -0.0706787 -0.0384827 0.00106812 0.0406189 0.0479431 0.0552979 0.0484924 0.041748 0.0349426 0.0281982 0.0267639 0.0252991 0.0238647 0.0223999 0.0209656 0.0195312 0.0180664 0.0166626 0.00643921 -0.00369263 -0.013855 -0.0240173 -0.032196 -0.0403442 -0.0485229 -0.0566711 -0.0600586 -0.063446 -0.0346375 -0.00579834 0.00491333 0.0155945 0.0263062 0.0369873 0.0242004 0.0114136 -0.00140381 -0.0141907 -0.0289917 -0.0438232 -0.0586243 -0.0734558 -0.0658875 -0.0583496 -0.0830078 -0.107697 -0.132355 -0.157043 -0.149475 -0.141937 -0.136383 -0.130859 -0.125305 -0.119781 -0.0907288 -0.0617065 -0.0648804 -0.0680847 -0.0792236 -0.0903625 -0.0477905 -0.00521851 0.0232239 0.0516968 0.0479126 0.0441589 0.0618896 0.0796204 0.0973511 0.115051 0.128754 0.142456 0.156158 0.169861 0.179443 0.189117 0.166504 0.143921 0.119293 0.0946655 0.102295 0.109894 0.0899658 0.0700684 0.0179138 -0.0342407 -0.064209 -0.0942078 -0.124207 -0.154175 -0.172546 -0.190979 -0.177155 -0.16333 -0.167603 -0.171936 -0.176239 -0.180511 -0.178772 -0.177032 -0.175323 -0.173553 -0.171783 -0.170074 -0.168365 -0.166595 -0.161987 -0.157318 -0.152679 -0.148041 -0.163574 -0.179047 -0.162323 -0.14563 -0.122192 -0.0987549 -0.107513 -0.116333 -0.105011 -0.0936279 -0.0822449 -0.0709229 -0.0587463 -0.0466003 -0.0344238 -0.0222473 -0.0302734 -0.0382385 -0.0139771 0.0102844 0.0137024 0.0171509 -0.0116882 -0.0404663 -0.0672302 -0.0939941 -0.088562 -0.0830994 -0.0747375 -0.0664062 -0.058075 -0.0496826 -0.0393677 -0.0289917 -0.0186462 -0.00827026 -0.00732422 -0.00634766 -0.00537109 -0.00445557 -0.003479 -0.00253296 -0.0015564 -0.000610352 -0.0115356 -0.0224915 -0.0334473 -0.0444031 -0.0553284 -0.0662537 -0.0772095 -0.0881653 -0.0628662 -0.0375671 -0.0122681 0.013092 0.0383301 0.0636902 0.0889893 0.114288 0.102295 0.0903015 0.0782776 0.0662842 0.0563049 0.0463562 0.036377 0.0263977 0.0163879 0.00640869 0.028656 0.0509338 0.0731812 0.0953979 0.0854187 0.0754395 0.0547791 0.0341492 0.0134583 -0.00717163 -0.0479736 -0.0888062 -0.0973511 -0.105927 -0.105072 -0.104248 -0.103455 -0.1026 -0.099762 -0.0969543 -0.0940857 -0.0912476 -0.0791016 -0.0669861 -0.0549011 -0.0427551 -0.000427246 0.0418701 0.084198 0.126556 0.167542 0.208527 0.217255 0.226044 0.220703 0.215332 0.177765 0.140228 0.0779419 0.015686 -0.0110474 -0.00549316 0.0141296 0.0337219 0.0553894 0.0770264 0.0845947 0.0921326 0.0996399 0.107208 0.114746 0.122253 0.129822 0.13736 0.14328 0.1492 0.15509 0.16098 0.134674 0.108337 0.0820312 0.0557251 0.0267334 -0.00228882 -0.0292969 -0.0562744 -0.0681458 -0.0478516 -0.00198364 0.0599976 0.130768 0.185455 0.225037 0.248474 0.243408 0.206116 0.142273 0.0623474 0.00524902 -0.0357666 -0.0717163 -0.07547 -0.0624084 -0.0332336 -0.0111389 0.0109863 0.0302124 0.049408 0.068634 0.0878601 0.0748596 0.0618286 0.0488281 0.0358276 0.0154419 -0.00497437 -0.0253601 -0.0457458 -0.0661316 -0.0865479 -0.106934 -0.127319 -0.104279 -0.0812073 -0.0581665 -0.0350952 -0.0120544 0.0109863 0.0340576 0.0570984 0.0465698 0.0360718 0.0255432 0.0150146 0.0367432 0.0584412 0.0801392 0.101868 0.124542 0.147217 0.169891 0.192596 0.183014 0.173462 0.163879 0.154358 0.109894 0.0654602 0.0229797 -0.0194702 -0.015564 0.0205078 0.0385132 0.0564575 0.0631104 0.0697327 0.076355 0.0829773 0.0896301 0.0962524 0.102875 0.109497 0.079895 0.0502625 0.0206299 -0.00900269 -0.0386047 -0.0682373 -0.0978699 -0.127502 -0.129211 -0.13092 -0.13266 -0.134369 -0.136078 -0.137817 -0.139526 -0.141266 -0.129547 -0.117828 -0.10614 -0.0944214 -0.0827026 -0.0710144 -0.0592957 -0.0476074 -0.0415649 -0.0355225 -0.0284729 -0.0214233 -0.0573425 -0.0770874 -0.0629883 -0.0327759 0.00213623 0.0101929 -0.0317688 -0.0898132 -0.0948486 -0.099884 -0.105927 -0.111969 -0.121063 -0.130188 -0.139282 -0.148376 -0.155762 -0.163208 -0.184723 -0.179382 -0.147217 -0.0989075 -0.0580139 -0.0170593 0.0248413 0.066803 0.107025 0.147278 0.164062 0.153992 0.159027 0.164062 0.167419 0.170776 0.174133 0.17749 0.156677 0.135864 0.115051 0.0942383 0.0734253 0.0526123 0.0317993 0.0109863 0.00558472 0.000152588 -0.00524902 -0.0106812 -0.0160828 -0.0214844 -0.0269165 -0.0323181 -0.0296631 -0.0270386 -0.0243835 -0.021759 -0.019104 -0.016449 -0.0138245 -0.0111694 -0.00378418 0.00357056 0.0109558 0.01828 0.0256653 0.0330505 0.0404053 0.0477905 0.0551147 0.0625 0.0698853 0.0772705 0.0812683 0.0852966 0.0892944 0.0933228 0.102112 0.110962 0.0661316 0.0212097 -0.0115356 -0.0443115 -0.0449219 -0.0454407 -0.083252 -0.121124 -0.174011 -0.200073 -0.174805 -0.149506 -0.122589 -0.0956116 -0.0825195 -0.0693665 -0.0562439 -0.0431519 -0.0299988 -0.0168762 -0.00378418 0.00933838 0.00772095 0.00604248 0.00439453 0.00274658 0.00106812 -0.000549316 -0.00222778 -0.00387573 -0.0113525 -0.0188599 -0.0263062 -0.033844 -0.0412903 -0.0487671 -0.0562744 -0.0637512 -0.0578308 -0.0518799 -0.045929 -0.0399475 -0.0340271 -0.0280762 -0.0221558 -0.0162048 -0.0189209 -0.0216675 -0.0244446 -0.0271606 -0.0298767 -0.0326538 -0.0353699 -0.0381165 -0.0274048 -0.0167236 -0.00604248 0.00463867 0.0153503 0.026001 0.0367126 0.0473938 0.0423584 0.037323 0.0322571 0.0272217 0.0221863 0.0171204 0.012085 0.00704956 0.0154419 0.0238342 0.0321655 0.0405579 0.0489502 0.057312 0.0657043 0.0740967 0.0744324 0.0747681 0.0750427 0.0753784 0.0757141 0.0760193 0.076355 0.0766907 0.0904541 0.104218 0.11795 0.131714 0.145477 0.15918 0.172943 0.186707 0.188782 0.190826 0.192841 0.194885 0.19696 0.198975 0.201019 0.203094 0.170227 0.13736 0.104462 0.0716248 0.0387573 0.00585938 -0.0269775 -0.059845 -0.0450745 -0.030304 -0.015564 -0.000793457 0.0139771 0.0286865 0.043457 0.0582275 0.043457 0.0286865 0.0138855 -0.00088501 -0.0156555 -0.0304871 -0.0452576 -0.0600281 -0.0426941 -0.0253601 -0.00805664 0.00927734 0.0265808 0.0438843 0.0612183 0.0785522 0.0555725 0.0326233 0.00964355 -0.0133057 -0.0362549 -0.0592651 -0.0822144 -0.105164 -0.107086 -0.109039 -0.110901 -0.112854 -0.114777 -0.116669 -0.118591 -0.120514 -0.11441 -0.108276 -0.102112 -0.0959778 -0.0898438 -0.0836792 -0.0775452 -0.0714417 -0.0688782 -0.0663147 -0.0637207 -0.0611572 -0.0585938 -0.0559998 -0.0534363 -0.0508728 -0.056366 -0.0618591 -0.0673218 -0.0728149 -0.0783081 -0.0837708 -0.0892639 -0.0947571 -0.0690002 -0.0432739 -0.0175171 0.00820923 0.0339661 0.0597534 0.0854492 0.111237 0.134949 0.158691 0.164307 0.202148 0.221832 0.241547 0.263245 0.284973 0.266846 0.248779 0.230682 0.212555 0.194489 0.176392 0.158264 0.140167 0.135529 0.130829 0.12616 0.121521 0.116821 0.112152 0.107452 0.102783 0.0967407 0.0906982 0.0846558 0.0786133 0.0725403 0.0664978 0.0604553 0.0544128 0.0403137 0.0262146 0.012085 -0.00201416 -0.0161133 -0.0302124 -0.0443115 -0.0584106 -0.0678711 -0.077301 -0.086792 -0.0961914 -0.105682 -0.115112 -0.124542 -0.134003 -0.130005 -0.126007 -0.12204 -0.118103 -0.114105 -0.110107 -0.10614 -0.102142 -0.12204 -0.141937 -0.161804 -0.181702 -0.198273 -0.214813 -0.231354 -0.247864 -0.244934 -0.242004 -0.185394 -0.128754 -0.102325 -0.0758667 -0.0494385 -0.0230103 0.0513916 0.125793 0.196777 0.267853 0.303955 0.286377 0.223816 0.161255 0.100037 0.0387878 -0.0224304 -0.0836792 -0.085144 -0.0866089 -0.0880737 -0.0895691 -0.098114 -0.106628 -0.115204 -0.123718 -0.132263 -0.140839 -0.149384 -0.157898 -0.165802 -0.173645 -0.181519 -0.189423 -0.165039 -0.140717 -0.116333 -0.09198 -0.0332031 0.0256348 0.0823975 0.139221 0.179871 0.188324 0.161194 0.134064 0.122345 0.110687 0.0989685 0.0872803 0.0722351 0.0571899 0.0421143 0.0270996 0.0593262 0.0915833 0.123871 0.156097 0.18631 0.216553 0.246796 0.277008 0.305206 0.333466 0.329468 0.325439 0.2771 0.22879 0.180511 0.132172 0.111603 0.0910034 0.102631 0.114288 0.12796 0.141602 0.123016 0.104462 0.0631104 0.021698 -0.00564575 -0.000671387 0.0304565 0.061554 0.0946655 0.127808 0.106812 0.0858459 0.0648193 0.0438232 0.0423279 0.0407715 0.0271912 -0.0186462 -0.0782166 -0.105591 -0.10849 -0.0952148 -0.0588074 -0.0224304 0.0130005 0.0484009 0.0686035 0.0565491 0.030365 0.00424194 -0.00579834 -0.0158691 -0.0259094 -0.0359192 -0.0345459 -0.0331726 -0.0318298 -0.030426 -0.0290527 -0.02771 -0.0252991 -0.0229187 0.00418091 0.0474548 0.0886841 0.1138 0.120789 0.0955811 0.0552063 0.0148926 -0.0556641 -0.126221 -0.19577 -0.265289 -0.309692 -0.337921 -0.339691 -0.309174 -0.256805 -0.204498 -0.150116 -0.0957642 -0.102478 -0.109192 -0.115936 -0.12265 -0.127411 -0.132111 -0.13681 -0.14151 -0.166382 -0.191223 -0.183868 -0.176483 -0.165955 -0.155426 -0.177094 -0.198792 -0.198303 -0.197815 -0.197357 -0.196899 -0.187042 -0.177155 -0.13504 -0.0929565 -0.0690002 -0.0449829 -0.0210266 0.00292969 -0.00839233 -0.0197449 -0.0310059 -0.0423584 -0.0516663 -0.0609436 -0.0702515 -0.0795593 -0.14328 -0.20697 -0.254517 -0.269867 -0.250305 -0.198486 -0.130585 -0.0627136 -0.00939941 0.0438232 0.0970764 0.150391 0.159363 0.168304 0.14502 0.121765 0.113953 0.10611 0.0982666 0.0904541 0.0826416 0.0747986 0.0669556 0.0591431 0.0652771 0.0714417 0.109833 0.148193 0.186554 0.224945 0.23111 0.237244 0.212494 0.187775 0.163055 0.138306 0.111511 0.0847778 0.058075 0.0312805 0.0154724 -0.000335693 -0.0161743 -0.0319824 -0.064209 -0.0964661 -0.110626 -0.0979004 -0.0925903 -0.0711365 -0.0570679 -0.0429688 -0.0259399 -0.00881958 0.00827026 0.0253296 0.0195312 0.0137634 0.00796509 0.00216675 -0.00363159 -0.0093689 -0.0151672 -0.0209351 -0.00793457 0.00506592 0.0180664 0.0311279 0.0441284 0.0571289 0.0701599 0.0831604 0.107666 0.132172 0.157684 0.183197 0.197968 0.228851 0.264099 0.272491 0.27182 0.244293 0.230194 0.216095 0.200317 0.18454 0.168762 0.152985 0.145874 0.138794 0.131714 0.124603 0.117523 0.110443 0.103333 0.0962524 0.0649719 0.0337219 0.00247192 -0.0288086 -0.0600586 -0.0913086 -0.122589 -0.153839 -0.143433 -0.133026 -0.122589 -0.112183 -0.101776 -0.0913086 -0.0809021 -0.0704956 -0.075531 -0.0805664 -0.0855713 -0.0906067 -0.11377 -0.136902 -0.127838 -0.118774 -0.0986633 -0.0785522 -0.0584106 -0.0383301 -0.0786438 -0.118927 -0.159241 -0.199585 -0.197601 -0.195618 -0.161407 -0.127197 -0.113129 -0.0990295 -0.0849915 -0.0709229 -0.0399475 -0.00900269 -0.0102539 -0.0115051 0.0032959 0.018158 0.03302 0.0478516 0.0385437 0.0292358 -0.0123596 -0.053894 -0.0739441 -0.0939941 -0.112061 -0.130096 -0.154388 -0.146454 -0.105011 -0.063446 -0.0129395 0.00540161 0.00964355 0.0138855 0.0265198 0.0391235 0.0658569 0.0925598 0.0810242 0.037262 -0.0205994 -0.0784912 -0.130768 -0.183014 -0.219116 -0.25531 -0.256195 -0.25705 -0.225769 -0.194427 -0.128845 -0.0632935 0.00228882 0.0678711 0.0790405 0.0902405 0.0852966 0.0803833 0.0744324 0.0684204 0.0463562 0.024231 -0.000854492 -0.0259399 -0.0349731 -0.0439453 -0.0429077 -0.0418091 -0.072937 -0.104065 -0.135254 -0.166382 -0.165344 -0.164246 -0.142426 -0.120605 -0.114899 -0.109192 -0.112549 -0.115906 -0.0870361 -0.0581665 -0.0323181 -0.00646973 -0.0128479 -0.0192261 -0.022583 -0.0259399 -0.0151978 0.027771 0.0789185 0.130066 0.167114 0.204163 0.187836 0.171539 0.155212 0.138885 0.133636 0.128387 0.123138 0.117889 0.11264 0.107422 0.102173 0.0969238 0.109924 0.122925 0.135956 0.148956 0.150879 0.152863 0.170898 0.188934 0.188507 0.18811 0.155457 0.122864 0.0932312 0.0635986 0.0480652 0.0647888 0.0753174 0.0858459 0.0983887 0.110931 0.144684 0.178375 0.17984 0.181305 0.174042 0.166779 0.175629 0.18454 0.171204 0.157928 0.160736 0.163544 0.138702 0.113861 0.0567627 -0.000305176 -0.0452881 -0.0903015 -0.119171 -0.148041 -0.15509 -0.16214 -0.137024 -0.111847 -0.10379 -0.0957642 -0.0877075 -0.0796509 -0.074646 -0.0696716 -0.0647278 -0.0597229 -0.0365906 -0.0135193 -0.0226135 -0.0317383 -0.046875 -0.0620422 -0.0772095 -0.0923767 -0.109528 -0.12674 -0.14389 -0.161072 -0.141266 -0.12146 -0.101654 -0.0818481 -0.0540161 -0.0261536 -0.0144043 -0.00265503 -0.00668335 -0.0107117 -0.0308838 -0.0510254 -0.0701599 -0.0892944 -0.0923157 -0.0953369 -0.0775146 -0.0596924 -0.00967407 0.0404358 0.0713196 0.102234 0.133179 0.164093 0.200409 0.236694 0.240753 0.244781 0.202545 0.160278 0.118011 0.0757751 0.0482788 0.020813 -0.00668335 -0.0341797 -0.0616455 -0.0891418 -0.116608 -0.144104 -0.140717 -0.137299 -0.133911 -0.130524 -0.127106 -0.123718 -0.1203 -0.116913 -0.11499 -0.113068 -0.111115 -0.109192 -0.107269 -0.105347 -0.103394 -0.101471 -0.0807495 -0.0600281 -0.0392761 -0.0185547 0.00216675 0.0228882 0.0436401 0.0643616 0.0525513 0.0407715 0.0289307 0.0171509 0.00537109 -0.00646973 -0.0182495 -0.0300598 -0.03479 -0.0395508 -0.0443115 -0.0490723 -0.0427246 -0.036438 -0.0462036 -0.0559998 -0.0784912 -0.100983 -0.0912781 -0.081543 -0.0728149 -0.0641174 -0.087616 -0.111115 -0.107758 -0.104401 -0.101105 -0.0977478 -0.114532 -0.131348 -0.115906 -0.100464 -0.0618286 -0.0231628 0.0154419 0.0541077 0.0625 0.0709534 0.0471497 0.0233765 -9.15527e-05 -0.0235596 -0.0114136 0.0328979 0.0863037 0.139709 0.177032 0.214325 0.247314 0.248047 0.213226 0.178406 0.140503 0.102661 0.0668335 0.0310059 0.00860596 0.0184021 0.0422974 0.0661926 0.071991 0.0777893 0.0835876 0.0893555 0.113129 0.136902 0.128418 0.119995 0.0870056 0.0540466 0.00494385 -0.0440979 -0.0787659 -0.113403 -0.115814 -0.118256 -0.139771 -0.161346 -0.182861 -0.204437 -0.219513 -0.234528 -0.267731 -0.268646 -0.236053 -0.20343 -0.168762 -0.134155 -0.0834351 -0.0326538 0.00396729 0.00839233 -0.00463867 -0.0176697 -0.0327454 -0.04776 -0.0198975 0.00796509 0.0357971 0.0636292 0.0894775 0.115295 0.141144 0.166992 0.179077 0.191162 0.17099 0.150848 0.137756 0.124603 0.127625 0.130646 0.116669 0.102722 0.0564575 0.0102844 -0.0258484 -0.0620422 -0.0820312 -0.102051 -0.103607 -0.105164 -0.10675 -0.108307 -0.106842 -0.105408 -0.103943 -0.102478 -0.0883789 -0.0742798 -0.0299683 0.0143433 0.0777893 0.109009 0.126129 0.14325 0.127136 0.111023 0.111023 0.111023 0.11908 0.127136 0.102966 0.0787964 0.0448303 0.0108948 -0.00692749 -0.0247803 -0.0536804 -0.0825806 -0.111511 -0.140411 -0.128021 -0.115662 -0.103271 -0.0909119 -0.0785217 -0.0661316 -0.053772 -0.0413818 -0.0437622 -0.0461121 -0.0485229 -0.0508728 -0.0431824 -0.0355225 -0.0439148 -0.0523376 -0.0617676 -0.071167 -0.0645142 -0.0578308 -0.0501099 -0.0424194 -0.0508728 -0.0592651 -0.0464172 -0.0335388 0.0115356 0.0566406 0.100708 0.144745 0.156586 0.168457 0.154785 0.141144 0.127472 0.1138 0.100159 0.0864563 0.0728455 0.0591431 0.0441589 0.0292053 0.0464783 0.0637207 0.0718994 0.0801392 0.0701904 0.0602417 0.0499573 0.00744629 -0.0168762 -0.0412598 -0.0666504 -0.09198 -0.117371 -0.142761 -0.128174 -0.113556 -0.0666809 -0.0198669 0.0088501 0.0375977 0.0662842 0.0950012 0.0793762 0.0637817 0.0481873 0.0325928 0.0159912 -0.000610352 -0.0172119 -0.033844 -0.0725098 -0.111176 -0.16391 -0.216705 -0.22345 -0.197968 -0.160461 -0.122925 -0.0769653 -0.0632935 -0.0636597 -0.0640564 -0.0664673 -0.0688782 -0.0390625 -0.00924683 0.0217285 0.0526428 0.0513916 0.0500793 0.0488281 0.0475769 0.0784912 0.109467 0.138031 0.166656 0.163055 0.159454 0.113159 0.066925 0.0186157 0.00259399 0.0155945 0.028656 0.0296021 -0.00167847 -0.0369873 -0.0722656 -0.0935059 -0.114685 -0.0899048 -0.0651245 -0.0403442 -0.0155334 0.0102234 0.0360413 0.0617981 0.087616 0.0977478 0.10788 0.118011 0.128143 0.166504 0.204834 0.259277 0.281494 0.281555 0.24939 0.201141 0.152893 0.113312 0.0737915 0.00369263 -0.0664062 -0.139374 -0.185486 -0.1604 -0.0977478 -0.028717 0.0403442 0.0623779 0.0575562 0.0497131 0.0418701 0.0323792 0.0228577 0.00930786 -0.00421143 -0.0177612 -0.031311 -0.0198059 -0.0083313 0.017334 0.0160522 -0.032196 -0.0965271 -0.151825 -0.207123 -0.260071 -0.286194 -0.271973 -0.241669 -0.222778 -0.203857 -0.18396 -0.164093 -0.137482 -0.11087 -0.084259 -0.0576782 -0.0310669 -0.00445557 0.0221558 0.0487366 0.0263367 0.00393677 -0.0184631 -0.0408936 -0.0632935 -0.0856934 -0.108093 -0.130524 -0.12561 -0.120697 -0.115784 -0.11087 -0.105957 -0.101044 -0.0961304 -0.0912476 -0.0943909 -0.0975342 -0.100677 -0.103821 -0.106964 -0.110107 -0.113251 -0.116425 -0.104736 -0.0930786 -0.0814209 -0.0697632 -0.058136 -0.0464478 -0.03479 -0.0231323 0.0288086 0.0807495 0.130981 0.181274 0.20871 0.20929 0.169586 0.1138 0.0643921 0.0150146 -0.00320435 -0.0213318 -0.0274658 -0.0335388 -0.0396118 -0.0457153 -0.0363464 -0.0269775 0.0145874 0.0561218 0.0957031 0.135284 0.142609 0.149963 0.144745 0.139587 0.10318 0.066803 0.000823975 -0.0490112 -0.0585938 -0.0412598 -0.0179138 0.00543213 -0.00177002 -0.00900269 -0.0262451 -0.0435181 -0.0607605 -0.078064 -0.102844 -0.127625 -0.152405 -0.177155 -0.148254 -0.119354 -0.0903931 -0.0614929 -0.0211487 0.0191956 0.0595398 0.0998535 0.0845032 0.0690918 0.0537109 0.0383301 0.0392761 0.0401917 0.0196228 -0.0170593 -0.0782166 -0.112549 -0.113647 -0.0878906 -0.0433044 0.00125122 0.0152588 0.0292664 -0.00973511 -0.0487671 -0.0861206 -0.123474 -0.136353 -0.122375 -0.123505 -0.124634 -0.124084 -0.123535 -0.122986 -0.122467 -0.126617 -0.130768 -0.134918 -0.139069 -0.143219 -0.147369 -0.15152 -0.155701 -0.14151 -0.127319 -0.113098 -0.0989075 -0.0847168 -0.0704956 -0.0563354 -0.0421448 -0.0413818 -0.0406189 -0.0398254 -0.0390625 -0.0383301 -0.0375366 -0.0367737 -0.0360107 -0.0120544 0.0119019 0.0359192 0.0598755 0.0828247 0.105804 0.136139 0.150391 0.137756 0.0982666 0.0729065 0.0475159 0.0204773 -0.00656128 -0.0336304 -0.0606995 -0.0690918 -0.0774841 -0.0858765 -0.0942688 -0.102661 -0.110992 -0.119385 -0.127777 -0.103271 -0.0787659 -0.0542603 -0.0297241 -0.00521851 0.0192871 0.0437927 0.0682983 0.0380554 0.00778198 -0.0214539 -0.0506897 -0.0718384 -0.0769348 -0.0417175 0.0203552 0.068634 0.116943 0.148773 0.153809 0.133942 0.0980225 0.071106 0.04422 0.0293579 0.0413208 0.0935974 0.161957 0.204834 0.247711 0.259338 0.271027 0.268524 0.266113 0.264679 0.263245 0.247681 0.24826 0.247131 0.22995 0.196045 0.135315 0.058136 -0.0190735 -0.0757446 -0.105591 -0.101227 -0.0699463 -0.0480957 -0.0262756 -0.00274658 0.020813 0.0161133 0.0114441 0.00674438 0.0020752 0.0258789 0.0496826 0.0717773 0.0939026 0.098877 0.0770264 0.070282 0.0635071 0.0497131 0.0359192 0.0220947 0.00830078 0.0267334 0.0451355 0.0635681 0.0819702 0.127808 0.173615 0.219452 0.265259 0.257385 0.249481 0.241608 0.233704 0.223145 0.212555 0.201996 0.191406 0.180847 0.170258 0.159698 0.149109 0.133942 0.118774 0.103577 0.0884399 0.0732422 0.058075 0.0428772 0.0277405 0.066925 0.10614 0.145355 0.18454 0.222076 0.259613 0.312256 0.338013 0.299622 0.261292 0.221222 0.181183 0.17334 0.165497 0.188232 0.210938 0.224915 0.212067 0.169647 0.111115 0.0220642 -0.0670166 -0.138977 -0.184052 -0.18985 -0.179565 -0.176666 -0.173737 -0.199982 -0.226318 -0.252625 -0.27887 -0.271576 -0.264313 -0.25705 -0.249756 -0.188751 -0.127777 -0.066803 -0.00579834 0.00408936 0.0140381 0.0239868 0.033905 0.0115662 -0.0107117 -0.0329895 -0.0553284 -0.0373535 -0.0193481 -0.00134277 0.0166016 0.0345764 0.0525513 0.0705566 0.0885315 0.083252 0.0779419 0.0726624 0.0673828 0.0621033 0.0568542 0.0515442 0.0462646 0.0436707 0.0410767 0.0384521 0.0359192 0.0655212 0.0951538 0.124786 0.154419 0.164185 0.17395 0.183746 0.193512 0.152985 0.112396 0.0728455 0.0332642 -0.00765991 -0.0324402 -0.02771 0.00393677 0.0415344 0.0792236 0.0863037 0.0933838 0.0855103 0.0776062 0.0697632 0.0618896 0.0519714 0.0421143 0.0322266 0.0223083 -0.00973511 -0.0418091 -0.073822 -0.105865 -0.137939 -0.169952 -0.201996 -0.23407 -0.229004 -0.223907 -0.218781 -0.213715 -0.208649 -0.203522 -0.198456 -0.193359 -0.194336 -0.195282 -0.196228 -0.197174 -0.198151 -0.199066 -0.200043 -0.200989 -0.206207 -0.211456 -0.216705 -0.221893 -0.194885 -0.167908 -0.14093 -0.113892 -0.0747986 -0.0357056 0.00335693 0.04245 0.0278625 0.0132141 -0.00143433 -0.0160522 -0.00119019 0.0137024 0.028595 0.043457 0.0583191 0.0732117 0.0881042 0.102966 0.0943298 0.0857239 0.0771179 0.0684814 0.113525 0.15863 0.203766 0.24881 0.239197 0.229614 0.220032 0.210419 0.150452 0.0905457 0.0305786 -0.0293884 -0.0994263 -0.169434 -0.18573 -0.202057 -0.194885 -0.187653 -0.180481 -0.173309 -0.179504 -0.18573 -0.191895 -0.19812 -0.150604 -0.103058 -0.0555725 -0.00805664 0.0045166 0.0171204 0.0297546 0.0423279 0.0549011 0.0675354 0.0801392 0.0927124 0.0875549 0.0823975 0.07724 0.0720825 0.0669556 0.0617981 0.0566406 0.0514832 0.0328979 0.0143127 -0.00430298 -0.0228271 0.0122375 0.0473938 0.0825195 0.117645 0.0986938 0.0797119 0.0607605 0.0417786 -0.00939941 -0.0605469 -0.111755 -0.162933 -0.139618 -0.116272 -0.0929565 -0.0695801 -0.0462646 -0.0229187 0.000396729 0.0237427 0.0582275 0.0927734 0.127258 0.161804 0.142578 0.123352 0.104126 0.0849609 0.100647 0.116394 0.13208 0.147766 0.131287 0.114746 0.0982666 0.0817261 0.0582581 0.0348511 0.0114136 -0.0120239 -0.0354614 -0.0589294 -0.0823364 -0.105804 -0.114471 -0.123138 -0.131805 -0.140503 -0.149139 -0.157837 -0.166504 -0.17514 -0.162323 -0.149445 -0.136566 -0.123718 -0.0571289 0.00946045 0.0760193 0.142609 0.158173 0.173706 0.18927 0.204834 0.166656 0.12851 0.090332 0.0521851 0.0320435 0.0118713 -0.00827026 -0.0284729 -0.0486145 -0.0687561 -0.0889282 -0.10907 -0.0956726 -0.0822449 -0.0688171 -0.0553894 -0.0635071 -0.0715637 -0.0474243 -0.0232544 -0.00732422 0.00863647 -0.0291443 -0.0668945 -0.102661 -0.138367 -0.120392 -0.102448 -0.0938721 -0.0853271 -0.0767517 -0.0681458 -0.0562439 -0.0443115 -0.0324097 -0.0204773 -0.0422668 -0.0640564 -0.0858154 -0.107605 -0.125977 -0.144409 -0.162811 -0.181244 -0.191589 -0.201965 -0.15863 -0.115234 -0.0517883 0.0117493 0.0429993 0.0742493 0.0993042 0.124359 0.149445 0.1745 0.143829 0.11319 0.0825195 0.0518494 0.0218506 -0.00814819 -0.0381165 -0.0681152 -0.0658875 -0.0636292 -0.0614014 -0.0591736 -0.043396 -0.0276184 -0.0118103 0.00396729 0.0197449 0.0355835 0.0513611 0.0671387 0.0802307 0.0933228 0.106445 0.119537 0.132629 0.145752 0.158844 0.171936 0.176056 0.180176 0.201416 0.190399 0.132416 0.0583496 -0.0157471 -0.0737305 -0.0783386 -0.0507507 -0.0493164 -0.0317383 -0.0212402 -0.0107422 0.000732422 0.0122375 -0.01297 -0.038208 -0.0634155 -0.088623 -0.0600891 -0.0316162 -0.00311279 0.0253906 0.0155945 0.00582886 -0.00396729 -0.0137024 -0.0234985 -0.0332336 -0.0430298 -0.0527954 -0.0180054 0.0168152 0.0516052 0.0864258 0.121216 0.156006 0.190826 0.225616 0.220123 0.214661 0.209167 0.203674 0.198212 0.192719 0.187225 0.181763 0.167236 0.152771 0.138245 0.123779 0.11261 0.10144 0.0903015 0.0791626 0.0726929 0.0662842 0.0953979 0.156769 0.185913 0.215027 0.232117 0.216919 0.185455 0.154022 0.120575 0.0870972 0.0516052 0.0161438 -0.0193176 -0.0548096 -0.0715027 -0.0881653 -0.104828 -0.121521 -0.138245 -0.154877 -0.171539 -0.188232 -0.170715 -0.153198 -0.135712 -0.118164 -0.100647 -0.0831299 -0.0656433 -0.0480957 -0.012085 0.0238647 0.066864 0.093811 0.105316 0.0845337 0.038269 -0.0241089 -0.0965271 -0.136719 -0.151398 -0.149994 -0.113983 -0.0779724 -0.0409546 -0.00396729 -0.0186768 -0.0333557 -0.0480652 -0.0627441 -0.0774231 -0.0921021 -0.106812 -0.12149 -0.124878 -0.128296 -0.131683 -0.135071 -0.138489 -0.141937 -0.145294 -0.148712 -0.15213 -0.155518 -0.158905 -0.162323 -0.162354 -0.162415 -0.160431 -0.158447 -0.154175 -0.117706 -0.0456543 0.0264282 0.0964966 0.166534 0.199005 0.199219 0.198792 0.166168 0.119354 0.0726318 0.0204773 0.000579834 -0.0374756 -0.0755005 -0.0649719 -0.0543823 -0.0438232 -0.0332947 -0.0227051 -0.0121765 -0.00161743 0.00897217 0.0195007 0.0300293 0.0406189 0.051178 0.0617065 0.0722961 0.0828247 0.0933838 0.106659 0.119965 0.13327 0.146515 0.15979 0.173065 0.186371 0.199646 0.234375 0.269165 0.303955 0.338684 0.339203 0.339752 0.304718 0.237396 0.18512 0.132874 0.11084 0.0887756 0.0774536 0.0661621 0.0548706 0.0435486 0.0201416 -0.00323486 -0.0266113 -0.0500183 -0.0734558 -0.0968018 -0.120178 -0.143616 -0.129913 -0.116211 -0.102478 -0.0888062 -0.0751343 -0.0614014 -0.0476685 -0.0339966 -0.0458374 -0.0576172 -0.0694275 -0.0812378 -0.0950928 -0.108887 -0.104584 -0.132538 -0.173981 -0.215393 -0.25882 -0.302307 -0.281311 -0.260284 -0.239258 -0.218292 -0.183868 -0.149445 -0.11499 -0.0805664 -0.110626 -0.140625 -0.170624 -0.200653 -0.215515 -0.230377 -0.245239 -0.260071 -0.274933 -0.289795 -0.304657 -0.319489 -0.314209 -0.308929 -0.30365 -0.29834 -0.29306 -0.287781 -0.282501 -0.277191 -0.240936 -0.204681 -0.168427 -0.132202 -0.0959473 -0.0596924 -0.0234375 0.0128174 0.00878906 0.00476074 0.000732422 -0.0032959 -0.00732422 -0.0113525 -0.0153809 -0.0194092 0.000396729 0.0201721 0.0399475 0.0597534 0.0795593 0.0993042 0.11908 0.138885 0.166748 0.19455 0.222382 0.250244 0.278107 0.305939 0.33374 0.361603 0.320221 0.278809 0.237396 0.196045 0.154663 0.113251 0.0718384 0.0304565 0.034729 0.0389709 0.0432129 0.0474854 0.0517578 0.0559998 0.0602417 0.0645142 0.0455627 0.0265808 0.00765991 -0.0112915 -0.0302734 -0.0491943 -0.0681458 -0.0871277 -0.071167 -0.0552368 -0.0392456 -0.0232849 -0.00735474 0.00863647 0.0245667 0.0405273 0.0290222 0.0175171 0.006073 -0.00543213 -0.0169067 -0.0283813 -0.0398865 -0.0513611 -0.0386963 -0.0260315 -0.0133057 -0.000640869 0.0120239 0.0247498 0.0374146 0.0500793 0.0599976 0.0698547 0.0797119 0.0896301 0.0995178 0.109375 0.119232 0.12915 0.0786133 0.0280762 -0.0224915 -0.0730286 -0.059082 -0.0451965 -0.031311 -0.017395 -0.00671387 0.00390625 0.0144958 0.025177 0.0358276 0.0464478 0.0570679 0.0677185 0.0582275 0.0487061 0.0391846 0.0296936 0.0202026 0.0106812 0.00115967 -0.0083313 0.0325623 0.0734253 0.114319 0.155212 0.192719 0.230286 0.265778 0.30127 0.323334 0.313171 0.267487 0.221741 0.204224 0.186707 0.169189 0.151642 0.125275 0.098938 0.0726318 0.0462646 0.019928 -0.00637817 -0.0327454 -0.059082 -0.0666504 -0.0741882 -0.0816956 -0.0892639 -0.0968018 -0.10434 -0.111877 -0.119446 -0.116364 -0.113312 -0.110229 -0.107178 -0.10614 -0.105072 -0.104034 -0.102997 -0.0693665 -0.0357666 -0.0192566 -0.0296326 -0.0574646 -0.0852661 -0.0976562 -0.0831909 -0.0409241 0.00134277 0.013031 0.0247498 0.0119629 -0.000854492 -0.0297546 -0.0855408 -0.13324 -0.164825 -0.153473 -0.14209 -0.1297 -0.11734 -0.10495 -0.0925903 -0.0889587 -0.0853577 -0.0816956 -0.0780945 -0.0724792 -0.066803 -0.0611877 -0.0555725 -0.0549927 -0.0543823 -0.0316162 0.00726318 0.0585327 0.0937195 0.100372 0.0801392 0.0420227 0.00393677 -0.00357056 -0.0111389 -0.0401611 -0.0691528 -0.0982056 -0.127228 -0.166351 -0.205444 -0.244507 -0.28363 -0.25827 -0.23288 -0.20755 -0.18219 -0.166504 -0.150818 -0.135132 -0.119446 -0.103729 -0.0880432 -0.0723572 -0.0566711 -0.050354 -0.0440674 -0.0377808 -0.0314941 -0.025177 -0.0188904 -0.0126038 -0.00631714 0.012146 0.0306091 0.0490723 0.0675354 0.0859985 0.104462 0.122925 0.141388 0.13031 0.119232 0.108154 0.0970764 0.0859985 0.0749207 0.0638428 0.0527649 0.0368347 0.0208435 0.00485229 -0.0110779 -0.0270386 -0.0430298 -0.059021 -0.0749512 -0.0667419 -0.0585327 -0.050354 -0.0421448 -0.033905 -0.0257263 -0.0175476 -0.00933838 -0.02771 -0.0461121 -0.0645447 -0.0829163 -0.101318 -0.11972 -0.138153 -0.156525 -0.139984 -0.123505 -0.107025 -0.0904846 -0.0739441 -0.0574646 -0.0409546 -0.0244446
0.038208 -0.0519104 -0.0656433 -0.0794067 -0.0931702 -0.106873 -0.120605 -0.134369 -0.148132 -0.161865 -0.175568 -0.189331 -0.203094 -0.216827 -0.23053 -0.244293 -0.226929 -0.209534 -0.192108 -0.174744 -0.157379 -0.139954 -0.122528 -0.105164 -0.104584 -0.103943 -0.103333 -0.102722 -0.0591736 -0.015564 0.0602417 0.136017 0.213684 0.291351 0.315338 0.339294 0.306183 0.273071 0.207733 0.142395 0.099884 0.0574036 0.0148926 -0.0276184 -0.00769043 0.0122375 0.0321655 0.0520935 0.0200806 -0.0119324 -0.0439453 -0.0759583 -0.0435181 -0.0110779 0.0213623 0.053772 0.0653992 0.0770264 0.0886536 0.100281 0.111908 0.123535 0.135132 0.146759 0.168854 0.190918 0.213013 0.235107 0.224945 0.214844 0.204681 0.194519 0.214569 0.23465 0.25473 0.27478 0.230408 0.186035 0.141663 0.0972595 0.048584 -9.15527e-05 -0.0487366 -0.0974121 -0.146088 -0.194702 -0.243378 -0.292053 -0.299103 -0.306152 -0.313171 -0.320221 -0.327271 -0.334259 -0.341309 -0.348358 -0.313751 -0.279144 -0.244476 -0.209869 -0.175232 -0.140594 -0.105957 -0.0713501 -0.0487976 -0.0262756 -0.00369263 0.0188293 0.0413513 0.0639343 0.0864563 0.109009 0.139496 0.170013 0.200562 0.231079 0.197113 0.163208 0.129272 0.0953369 0.033844 -0.0276184 -0.0890503 -0.150513 -0.177765 -0.204956 -0.232178 -0.259399 -0.274231 -0.289032 -0.271576 -0.254181 -0.234741 -0.215271 -0.228058 -0.240875 -0.231842 -0.222809 -0.181519 -0.140289 -0.110107 -0.079895 -0.0658569 -0.0517883 -0.046875 -0.0419617 -0.0370178 -0.0321045 -0.0281982 -0.0242615 -0.0203552 -0.016449 0.00961304 0.0356445 0.0607605 0.0857849 0.0987549 0.0956726 0.0585938 0.00543213 -0.0387878 -0.0561829 -0.0450745 -0.0177917 0.0282593 0.0743103 0.11261 0.134857 0.147369 0.132965 0.100433 0.0679626 0.0317993 -0.00442505 -0.00839233 -0.0123596 -0.0106812 -0.0090332 -0.0224915 -0.0359192 -0.0456543 -0.0393372 -0.00344849 0.0593262 0.119751 0.180115 0.225067 0.243195 0.231781 0.220337 0.191071 0.161865 0.118195 0.0745239 0.0307922 -0.0128784 -0.0220032 -0.0311584 -0.00802612 0.0151062 0.0653992 0.115723 0.17337 0.214966 0.247131 0.252411 0.239624 0.226837 0.226196 0.225586 0.238983 0.225616 0.182678 0.123596 0.0719604 0.0202942 -0.012207 -0.0447388 -0.0450745 -0.0453796 -0.0315552 -0.0177917 -0.0039978 0.00979614 0.00582886 0.00183105 -0.00219727 -0.00616455 -0.0101624 -0.0141907 -0.0181885 -0.0221558 -0.0160828 -0.0100098 -0.00396729 0.00213623 0.00820923 0.0142517 0.0203552 0.0264282 0.0250549 0.0236511 0.0222168 0.0208435 0.0194702 0.0180359 0.0166626 0.0152588 0.0273132 0.0393372 0.0513611 0.063385 0.0754395 0.0874329 0.0994873 0.111511 0.091156 0.0708313 0.0505066 0.0301514 0.020874 0.0116577 -0.0137329 -0.0391235 -0.0547791 -0.0704346 -0.0538025 -0.0372314 -0.0397949 -0.0422974 -0.0448608 -0.0474243 -0.0344543 -0.0214844 -0.00848389 0.00448608 0.0174561 0.0304565 0.0434265 0.0563965 0.045166 0.0339661 0.0228271 0.0116272 0.000396729 -0.0107422 -0.0219421 -0.0331726 -0.0245056 -0.0158691 -0.00726318 0.00137329 0.0100098 0.0186157 0.0272522 0.0359192 0.0633545 0.0907898 0.118195 0.14563 0.173065 0.20047 0.227936 0.255371 0.264099 0.272827 0.281494 0.290222 0.29895 0.307648 0.316376 0.325104 0.29892 0.272736 0.246521 0.220337 0.19516 0.169922 0.144745 0.119568 0.101288 0.0830383 0.0809021 0.0787048 0.0785522 0.0783997 0.0621643 0.0458984 0.0447083 0.0435791 0.0746765 0.105743 0.124695 0.143707 0.146606 0.149445 0.151886 0.154358 0.124603 0.0948181 0.0630188 0.03125 0.0317078 0.032135 0.0214844 0.0108643 -0.0158691 -0.0426331 -0.0563354 -0.0699463 -0.0835876 -0.09729 -0.113525 -0.129761 -0.1138 -0.0978088 -0.0999756 -0.102142 -0.104279 -0.106415 -0.106537 -0.106689 -0.106842 -0.106964 -0.105072 -0.103241 -0.101349 -0.0994568 -0.115936 -0.132446 -0.11676 -0.101013 -0.083252 -0.0655518 -0.0800171 -0.0945129 -0.125763 -0.157043 -0.156097 -0.155151 -0.174316 -0.193542 -0.212708 -0.231873 -0.216278 -0.200653 -0.185089 -0.169495 -0.15387 -0.138306 -0.122711 -0.107086 -0.0854492 -0.0637817 -0.0421753 -0.0205383 -0.0525818 -0.0846863 -0.11676 -0.148804 -0.124725 -0.100647 -0.0765991 -0.0524902 -0.0300903 -0.00772095 0.0287781 0.0384216 0.0232239 -0.00805664 -0.0320129 -0.0559387 -0.0808716 -0.105835 -0.130768 -0.155701 -0.129303 -0.102905 -0.0764771 -0.0500793 -0.0236816 0.00274658 0.0291443 0.055542 0.0638123 0.0720825 0.0803833 0.0886536 0.0969238 0.105225 0.113495 0.121765 0.169891 0.218018 0.27356 0.312988 0.330566 0.32132 0.281494 0.225586 0.187775 0.149963 0.111176 0.0723572 0.0335693 -0.00521851 -0.0423584 -0.0794983 -0.0914307 -0.0765381 -0.0321045 0.0284424 0.0678406 0.107239 0.129517 0.124939 0.125732 0.110443 0.102509 0.094574 0.0836182 0.0726624 0.0617065 0.0507507 0.0563354 0.0619202 0.0675049 0.0730896 0.0786743 0.084259 0.0898132 0.0953979 0.109039 0.122681 0.136322 0.149963 0.163605 0.177246 0.190857 0.204498 0.177277 0.150055 0.122803 0.0955811 0.0683289 0.0411072 0.0138855 -0.0133667 -0.0385742 -0.0637817 -0.0890198 -0.114227 -0.139435 -0.164673 -0.18988 -0.215088 -0.234711 -0.254303 -0.273895 -0.293488 -0.280853 -0.268219 -0.255585 -0.24295 -0.218262 -0.193542 -0.168823 -0.144104 -0.173096 -0.202087 -0.231079 -0.260071 -0.255859 -0.251617 -0.247406 -0.243164 -0.238922 -0.234741 -0.230499 -0.226257 -0.217316 -0.208374 -0.199493 -0.190552 -0.18161 -0.172729 -0.165466 -0.158203 -0.128693 -0.126068 -0.106689 -0.0872498 -0.0845947 -0.0551453 -0.040741 -0.0263672 -0.0237122 -0.0210876 -0.0184631 -0.0158386 -0.0131836 -0.0105896 -0.00793457 -0.00531006 -0.00701904 -0.00872803 -0.010498 -0.012207 -0.0139465 -0.0157166 -0.0174255 -0.0191345 0.0247803 0.0687256 0.11261 0.156555 0.20047 0.244354 0.2883 0.332245 0.32608 0.319885 0.31369 0.307526 0.301361 0.295135 0.288971 0.282806 0.230316 0.177826 0.125275 0.0727844 0.0202942 -0.0322266 -0.0837097 -0.135223 -0.156891 -0.162476 -0.184479 -0.190399 -0.145294 -0.0732727 -0.00802612 0.0411072 0.0704346 0.0729065 0.0895386 0.10611 0.118988 0.131927 0.144806 0.157684 0.192627 0.2276 0.230347 0.233093 0.22171 0.210388 0.168457 0.126556 0.0839539 0.0682068 0.0820618 0.111969 0.134521 0.157104 0.180634 0.204163 0.208862 0.213531 0.218201 0.2229 0.173889 0.124817 0.0757751 0.0267639 0.0213928 0.0159912 0.0105591 0.00518799 0.00183105 -0.0015564 -0.00497437 -0.0083313 0.00302124 0.0143127 0.0578003 0.101379 0.114716 0.128021 0.110779 0.0935669 0.0961609 0.12558 0.169769 0.213989 0.217926 0.184235 0.117981 0.0517578 0.0198059 -0.012146 -0.0118408 -0.0115967 -0.0419006 -0.0721436 -0.0862732 -0.100464 -0.0968628 -0.0932007 -0.0895691 -0.0859375 -0.0813293 -0.0766602 -0.0720215 -0.0674133 -0.0672302 -0.0670166 -0.066803 -0.0666504 -0.0664673 -0.0662537 -0.0660706 -0.0658875 -0.0657349 -0.0655212 -0.0653076 -0.0651245 -0.0649719 -0.0647583 -0.0645447 -0.0643921 -0.0445862 -0.0247192 -0.00488281 0.0149231 0.0246582 0.0344543 0.0603333 0.0861816 0.102966 0.119781 0.120514 0.121185 0.109772 0.0983887 0.0708923 0.0433655 -0.0109253 -0.0651855 -0.103333 -0.14151 -0.155182 -0.168823 -0.150238 -0.131683 -0.101379 -0.0710449 -0.0568237 -0.0426331 -0.0415649 -0.0404053 -0.0553894 -0.0704346 -0.0891724 -0.107941 -0.142761 -0.177643 -0.222565 -0.267456 -0.280182 -0.292908 -0.270355 -0.247833 -0.22525 -0.202728 -0.178162 -0.153595 -0.129028 -0.104492 -0.110077 -0.115662 -0.121185 -0.12677 -0.132355 -0.137909 -0.143463 -0.149048 -0.130463 -0.111877 -0.0932617 -0.074646 -0.0560608 -0.0374451 -0.0188599 -0.000274658 -0.00186157 -0.00341797 -0.00497437 -0.00656128 -0.00714111 -0.00769043 -0.00823975 -0.00881958 -0.0124207 -0.0159912 -0.00344849 0.00906372 0.0316162 0.0542297 0.0446472 0.0349731 0.0106506 -0.0136414 -0.0218201 -0.0300598 -0.0493469 -0.0686035 -0.0878906 -0.107178 -0.104675 -0.102112 -0.0995483 -0.0970154 -0.114655 -0.132233 -0.117584 -0.102997 -0.0682373 -0.0335083 -0.0310059 -0.0285034 -0.0148926 -0.00134277 0.0283508 0.058075 0.068634 0.0792236 0.0897522 0.100311 0.109894 0.119415 0.126953 0.134521 0.116302 0.0658569 0.00228882 -0.0612183 -0.132812 -0.188324 -0.236755 -0.25296 -0.244965 -0.204773 -0.164612 -0.12442 -0.0912781 -0.0581665 -0.0250244 0.00811768 0.0197449 0.0313721 0.0107422 -0.00985718 -0.02948 -0.0491028 -0.0364685 -0.0238342 -0.0128784 -0.00195312 0.0250854 0.0521545 0.0903015 0.128387 0.134308 0.140228 0.131958 0.123688 0.115387 0.107117 0.0968323 0.0865173 0.0762329 0.0659485 0.0657349 0.0655212 0.0652771 0.0650635 0.0457153 0.0263367 0.0392151 0.0520935 0.0740051 0.0959167 0.101746 0.107544 0.104919 0.102386 0.112854 0.155579 0.179504 0.187317 0.170654 0.121704 0.122131 0.122589 0.121002 0.119415 0.110687 0.101959 0.0932617 0.0845337 0.0737915 0.0631104 0.0523682 0.041626 0.0234985 0.00537109 -0.0449524 -0.0953064 -0.143646 -0.191925 -0.208038 -0.224152 -0.221558 -0.218964 -0.184143 -0.149323 -0.0993652 -0.0494385 0.000488281 0.050415 0.0657959 0.0811462 0.0823975 0.0836487 0.0889587 0.126465 0.17807 0.229675 0.291443 0.35321 0.398865 0.444519 0.444183 0.443848 0.443512 0.443176 0.440491 0.437805 0.399536 0.329041 0.255524 0.182007 0.106476 0.0309448 -0.000518799 -0.0320129 -0.0259399 -0.0198059 -0.00262451 0.0145569 0.0317078 0.0489197 0.0537109 0.0584412 0.0631714 0.0679626 0.0422058 0.0163879 -0.00939941 -0.0351868 -0.0610962 -0.0870667 -0.0862122 -0.0852661 -0.0672302 -0.0492249 -0.0312195 -0.0131836 -0.0310669 -0.0489807 -0.0668945 -0.0847778 -0.0704346 -0.0561218 -0.0418091 -0.0274658 0.00280762 0.0330505 0.0633545 0.0935974 0.0701599 0.0467224 0.0232849 -0.000183105 -0.00314331 -0.00613403 -0.00906372 -0.0120544 -0.000274658 0.0115662 0.0502014 0.0888672 0.113251 0.137634 0.124451 0.111237 0.0671387 0.0230713 -0.0210266 -0.0651245 -0.0850525 -0.105011 -0.124878 -0.144806 -0.185883 -0.226929 -0.230408 -0.233887 -0.203186 -0.172455 -0.141724 -0.110992 -0.0705566 -0.0300598 -0.00570679 0.0186157 0.0214844 0.0243225 0.000366211 -0.0236206 -0.0335388 -0.043396 -0.0533142 -0.0632019 -0.0575867 -0.0519714 -0.0462952 -0.0406799 -0.0350342 -0.0293884 -0.0237732 -0.0181274 -0.0420532 -0.065979 -0.0898438 -0.11377 -0.136017 -0.158203 -0.18045 -0.202667 -0.193329 -0.18396 -0.147705 -0.111511 -0.0813293 -0.0511169 -0.0370483 -0.0230103 -0.0169983 -0.0110168 -0.00497437 0.0010376 0.00604248 0.0110779 0.0160522 0.0210571 0.00967407 -0.00167847 -0.013031 -0.0243835 -0.0347595 -0.0450745 -0.0554504 -0.0657959 -0.0842285 -0.102661 -0.104919 -0.107208 -0.128662 -0.150055 -0.155396 -0.160736 -0.137695 -0.114655 -0.107697 -0.100769 -0.0938416 -0.0868835 -0.0638428 -0.040802 -0.0117188 0.0173645 0.030365 0.043335 0.0576477 0.071991 0.0487061 0.0254211 -0.0377197 -0.100891 -0.126404 -0.151947 -0.124817 -0.0976257 -0.0704651 -0.0433044 -0.0413513 -0.0393677 -0.0212402 -0.00314331 -0.00286865 -0.00253296 -0.0398254 -0.0771484 -0.0896912 -0.102234 -0.0771484 -0.0520935 -0.0193176 0.0134888 0.0462646 0.0790405 0.126251 0.173462 0.20459 0.235687 0.222809 0.209961 0.159485 0.109009 0.0512085 -0.00656128 -0.0481873 -0.0898438 -0.110718 -0.131531 -0.152374 -0.173218 -0.160858 -0.148468 -0.136047 -0.123657 -0.0575867 0.00854492 0.074646 0.140717 0.184204 0.227661 0.271179 0.314667 0.326569 0.338531 0.312836 0.28717 0.250732 0.214325 0.194061 0.173737 0.143707 0.113708 0.0836487 0.0536194 0.0330505 0.0124817 0.0188293 0.025116 0.033783 0.04245 0.024231 0.00604248 0.00595093 0.00585938 0.0434265 0.0809326 0.112396 0.143921 0.148529 0.153137 0.146393 0.139648 0.159698 0.179779 0.204254 0.228668 0.215546 0.202423 0.166443 0.130493 0.0944824 0.0585327 0.0218811 -0.0147705 -0.0514221 -0.0880432 -0.0848999 -0.0817566 -0.0517883 -0.0217896 0.00216675 0.0260925 0.0339355 0.0417786 0.0234375 0.00509644 -0.0132751 -0.0316162 -0.0509644 -0.070343 -0.0896912 -0.109039 -0.0849304 -0.0608826 -0.0368652 -0.0127563 -0.0209045 -0.0290833 -0.037262 -0.0454102 -0.0596008 -0.073822 -0.0880432 -0.102234 -0.084198 -0.0661926 -0.0481873 -0.0301514 -0.000854492 0.0284119 0.0576477 0.0869446 0.0839844 0.0810242 0.0780334 0.0751038 0.0486755 0.0221863 -0.00430298 -0.0307312 -0.0249329 -0.0191956 0.0187988 0.0567932 0.0817261 0.106659 0.0778809 0.0490723 0.01828 -0.0125122 -0.0433044 -0.0741272 -0.086792 -0.0994568 -0.144348 -0.18924 -0.21402 -0.23877 -0.209808 -0.180847 -0.13974 -0.0986328 -0.0574951 -0.0163879 -0.0256042 -0.0348511 -0.0440674 -0.0533142 -0.0222473 0.00878906 0.039856 0.0708923 0.101959 0.132996 0.164062 0.195099 0.186646 0.178192 0.169769 0.161285 0.152802 0.144379 0.135956 0.127472 0.132416 0.137421 0.142395 0.147369 0.152313 0.157288 0.162292 0.167236 0.167419 0.167633 0.167847 0.167999 0.168182 0.168365 0.168579 0.168762 0.146759 0.124817 0.102875 0.0809021 0.0588989 0.0369568 0.0150146 -0.00698853 0.00921631 0.0254211 0.0415649 0.0577698 0.0202637 -0.0173035 -0.0548096 -0.0923157 -0.0882263 -0.0841064 -0.0800171 -0.0759277 -0.0395813 -0.0032959 0.0330505 0.069397 0.0552979 0.0411987 0.0270691 0.01297 -0.00112915 -0.0152893 -0.0293884 -0.0434875 -0.0636292 -0.0837708 -0.103943 -0.124084 -0.144226 -0.164429 -0.18454 -0.204681 -0.195099 -0.185486 -0.175812 -0.166229 -0.156616 -0.146973 -0.13736 -0.127747 -0.128204 -0.128662 -0.129089 -0.129547 -0.130005 -0.130432 -0.13089 -0.131348 -0.0927734 -0.0542297 -0.015625 0.0229492 0.0292664 0.0356445 0.0419922 0.0483398 -0.00845337 -0.0652161 -0.121948 -0.178711 -0.181793 -0.184814 -0.187866 -0.190918 -0.181152 -0.171387 -0.161652 -0.151855 -0.14209 -0.132355 -0.122589 -0.112793 -0.113098 -0.113403 -0.113739 -0.114014 -0.114319 -0.114655 -0.114929 -0.115234 -0.116791 -0.118347 -0.119934 -0.12149 -0.123047 -0.124634 -0.12619 -0.127747 -0.106476 -0.0852051 -0.0639648 -0.0426941 -0.0533142 -0.0639648 -0.0369873 0.0168457 0.0704346 0.10791 0.116547 0.0982971 0.0615845 0.00878906 -0.0366516 -0.0820923 -0.0802002 -0.0783081 -0.0763855 -0.0744934 -0.0437317 -0.0129395 0.0161438 0.0452271 0.0765686 0.0810547 0.0469971 0.0128784 -0.0249329 -0.0627136 -0.100494 -0.138306 -0.142212 -0.146118 -0.16507 -0.157227 -0.111786 -0.0663147 -0.0118103 0.0265808 0.0109863 -0.0315247 -0.0599365 -0.0882874 -0.11499 -0.141724 -0.168427 -0.195129 -0.199646 -0.204224 -0.15509 -0.105927 -0.0688171 -0.0317688 -0.026947 -0.0220947 -0.0357666 -0.049469 -0.0632019 -0.0768738 -0.0925903 -0.108307 -0.124054 -0.13974 -0.141998 -0.144318 -0.146637 -0.148895 -0.151154 -0.153473 -0.155762 -0.158051 -0.164093 -0.170105 -0.176147 -0.18219 -0.188232 -0.194275 -0.200317 -0.20636 -0.156036 -0.105682 -0.0553284 -0.00497437 0.0453796 0.0957336 0.146088 0.196442 0.181274 0.166077 0.150879 0.135681 0.120514 0.105316 0.0901184 0.0749207 0.0516968 0.0284424 0.00518799 -0.0180664 -0.0412903 -0.0645447 -0.0877991 -0.111053 -0.0772095 -0.043396 -0.00952148 0.024292 0.0581055 0.09198 0.125793 0.159607 0.137024 0.114471 0.0919189 0.0693359 0.0467834 0.024231 0.00167847 -0.0209045 0.0228882 0.0667114 0.110565 0.154358 0.198181 0.242004 0.285828 0.32962 0.295563 0.261475 0.227448 0.19339 0.159302 0.125275 0.091217 0.0571289 0.0469055 0.0367126 0.0265198 0.0162659 0.00604248 -0.00415039 -0.0143738 -0.0245972 -0.0180664 -0.0114746 -0.00488281 0.00167847 0.00820923 0.014801 0.0213928 0.0279236 0.00402832 -0.0198669 -0.0437317 -0.0676575 -0.0378723 -0.00802612 0.0218201 0.0516052 0.0592346 0.066925 0.074585 0.0822449 0.0898743 0.0975342 0.105225 0.112854 0.0889587 0.065033 0.0411377 0.0172424 -0.00668335 -0.0305481 -0.0544739 -0.0783997 -0.045929 -0.0134277 0.0190735 0.0515442 0.0303345 0.00912476 -0.012085 -0.0333252 -0.0466003 -0.059845 -0.0730591 -0.0863342 -0.0707092 -0.0550537 -0.0394592 -0.0238342 0.00183105 0.0275269 -0.000457764 -0.0285034 -0.0551758 -0.0818481 -0.108521 -0.135223 -0.151672 -0.16806 -0.130768 -0.0935059 -0.0542297 -0.0148926 0.0244141 0.0636902 0.0727539 0.0818481 0.0909729 0.100037 0.0768738 0.0537415 0.0306091 0.00744629 -0.0328979 -0.0732422 -0.113556 -0.153931 -0.140594 -0.127197 -0.1138 -0.100464 -0.100555 -0.100586 -0.100647 -0.100708 -0.0987854 -0.0968018 -0.113983 -0.0989685 -0.0831909 -0.0835266 -0.0727234 -0.0619812 -0.0522461 -0.0424805 -0.0327454 -0.0230103 -0.0246887 -0.0263672 -0.0269775 -0.0276489 -0.0256348 -0.00747681 0.0237427 0.0710754 0.130402 0.173615 0.191376 0.176849 0.138489 0.100189 0.0729065 0.0778809 0.0949097 0.0958252 0.0642395 0.0164795 -0.0302734 -0.0608521 -0.065979 -0.0388794 0.00494385 0.0487976 0.062439 0.0760193 0.0574036 0.0387878 0.0202026 0.00158691 -0.0143738 -0.0302734 -0.0461731 -0.0621033 -0.024353 0.0134583 0.0512695 0.0890198 0.109833 0.130707 0.15155 0.172363 0.139465 0.106598 0.073761 0.040863 0.00393677 -0.032959 -0.0698242 -0.10675 -0.0899658 -0.0731506 -0.0553284 -0.0375366 0.00820923 0.0700684 0.129944 0.173676 0.191864 0.177917 0.181 0.184113 0.183868 0.183624 0.183411 0.183136 0.182892 0.182678 0.182434 0.18219 0.201569 0.220947 0.240387 0.259766 0.275787 0.29187 0.305878 0.319885 0.332245 0.312347 0.265991 0.203461 0.162079 0.120758 0.110596 0.100433 0.0774536 0.0544434 0.0637207 0.0729675 0.0821838 0.0914612 0.0684814 0.0454712 0.0560608 0.0666199 0.0470276 0.0274048 -0.0244751 -0.0440674 -0.0281372 -0.0121765 -0.00588989 0.000396729 0.00473022 0.00900269 0.03479 0.0283508 0.0400085 0.0516968 0.0244141 -0.00286865 -0.0119629 -0.0533447 -0.0765991 -0.0997925 -0.125061 -0.15033 -0.143799 -0.137299 -0.130768 -0.124268 -0.117767 -0.111206 -0.104706 -0.0982056 -0.0917053 -0.0852051 -0.0786438 -0.0721436 -0.0656433 -0.059082 -0.0525818 -0.0460815 -0.0517578 -0.0574036 -0.0630493 -0.0686951 -0.0743713 -0.0799866 -0.0856628 -0.0913086 -0.0620728 -0.0328369 -0.00354004 0.0257263 0.0549622 0.084259 0.113495 0.142731 0.122192 0.101562 0.0809631 0.0604248 0.0418701 0.0232849 0.00469971 -0.013855 -0.0411377 -0.0684509 -0.0635376 -0.0585938 -0.050293 -0.0420227 -0.065979 -0.0899048 -0.129181 -0.168488 -0.172211 -0.143677 -0.111786 -0.0799561 -0.0460815 -0.0121765 -0.0131836 -0.0142212 -0.0152893 -0.0162964 -0.0173035 -0.0183411 -0.0194092 -0.0204163 -0.018219 -0.0160522 -0.0138855 -0.0117188 -0.00952148 -0.00738525 -0.00521851 -0.00302124 -0.0109253 -0.0187988 -0.0267334 -0.0346375 -0.0210266 -0.00747681 -0.0241089 -0.0407104 -0.0589294 -0.0449219 0.00463867 0.0542297 0.0736389 0.0929871 0.112366 0.131744 0.108826 0.0859375 0.0629578 0.0400696 0.0171509 -0.00579834 -0.028717 -0.0516357 -0.0452576 -0.0388794 -0.0324402 -0.026062 -0.0196838 -0.0132751 -0.00689697 -0.000518799 -0.00219727 -0.00387573 -0.00549316 -0.00717163 -0.0088501 -0.010498 -0.0121765 -0.013855 0.00149536 0.0168457 0.0322571 0.0476074 0.0629578 0.0783691 0.0937195 0.1091 0.0928955 0.0766907 0.0605469 0.044342 0.0281372 0.0119934 -0.00421143 -0.0204163 -0.0498657 -0.0792847 -0.108704 -0.138153 -0.113892 -0.0895996 -0.0653076 -0.0410461 -0.0228271 -0.00457764 0.0136719 0.0318909 -0.00363159 -0.0390625 -0.0745239 -0.110046 -0.135376 -0.160675 -0.185974 -0.211334 -0.204437 -0.19751 -0.190582 -0.183716 -0.174133 -0.164551 -0.154938 -0.145355 -0.135803 -0.12619 -0.116577 -0.107025 -0.096283 -0.0855713 -0.0748596 -0.0641174 -0.0533752 -0.0426941 -0.0319824 -0.0212402 -0.010498 0.000213623 0.0108948 0.021637 0.0323792 0.0430908 0.053772 0.0645142 0.0718384 0.079071 0.0863342 0.0936584 0.100952 0.108215 0.115479 0.122772 0.125366 0.12793 0.130493 0.133087 0.124939 0.11676 0.076355 0.0359802 -0.0078125 -0.0516357 -0.0417175 -0.0318298 0.0177002 0.0671997 0.0845032 0.101776 0.0747681 0.0477295 0.0207214 -0.00631714 0.0183716 0.0430298 0.0677185 0.0923767 0.116486 0.140564 0.164642 0.188721 0.159119 0.129486 0.0998535 0.0702209 0.0661316 0.0620117 0.0578918 0.053772 0.0476685 0.0415344 0.0354004 0.0292664 0.0527039 0.0761108 0.0672913 0.0584717 0.0496826 0.040863 0.06427 0.087677 0.0775452 0.0673828 0.0572205 0.0470581 0.0389404 0.0307922 0.022644 0.0144958 -0.00177002 -0.0180664 -0.0343323 -0.0506287 -0.0668945 -0.0831909 -0.0994568 -0.115753 -0.0917358 -0.067749 -0.0437317 -0.0197449 0.00427246 0.0282593 0.0522766 0.0762634 0.0597839 0.0433044 0.0267944 0.0103149 -0.00415039 -0.0186462 -0.0331116 -0.0476074 -0.0634155 -0.0792236 -0.0628357 -0.0464172 -0.0299988 -0.0136108 -0.0294189 -0.0452576 -0.0910339 -0.13681 -0.182587 -0.228363 -0.290924 -0.353485 -0.38382 -0.414154 -0.384735 -0.355347 -0.272217 -0.189087 -0.116028 -0.0429688 -0.00213623 0.0386658 0.0445557 0.050415 0.0562439 0.0621338 0.0679932 0.0738525 0.0797119 0.0856018 0.0780334 0.0704956 0.0951233 0.119781 0.126343 0.132843 0.139374 0.145935 0.165497 0.185028 0.204559 0.224091 0.208069 0.192017 0.143738 0.0954895 0.06604 0.0365906 0.00708008 -0.0223694 -0.053833 -0.0853577 -0.116821 -0.148315 -0.157104 -0.165924 -0.174744 -0.183533 -0.21048 -0.237427 -0.232147 -0.226837 -0.199402 -0.171967 -0.144531 -0.117096 -0.087616 -0.0581665 -0.028717 0.000732422 0.0178528 0.0349731 0.0520935 0.0692139 0.0863342 0.103455 0.120575 0.137695 0.119904 0.102112 0.0843201 0.0665283 0.0507507 0.0349731 0.020874 0.0067749 -0.00476074 0.0105591 0.0412903 0.0720215 0.131653 0.164398 0.158569 0.15274 0.129761 0.106812 0.0821533 0.0575256 0.0627747 0.0411072 0.00238037 -0.0363464 -0.0524902 -0.0686646 -0.0848694 -0.101013 -0.119171 -0.13739 -0.155548 -0.173737 -0.156982 -0.140259 -0.123535 -0.106812 -0.0900574 -0.0733643 -0.0566101 -0.0398865 -0.0380249 -0.0361328 -0.0342407 -0.0324097 -0.0305481 -0.028656 -0.0267944 -0.0249329 -0.0231018 -0.0212097 -0.0193176 -0.0174561 -0.015625 -0.0137329 -0.0118408 -0.0100098 -0.00436401 0.00128174 0.00695801 0.0125732 0.0181885 0.0238647 0.029541 0.0351562 0.0407715 0.0464478 0.0520935 0.0577393 0.0633545 0.0690002 0.0746765 0.0802917 0.0689697 0.0576477 0.0462646 0.0349426 0.0236206 0.0122375 0.000915527 -0.0104065 -0.021759 -0.0330811 -0.0444336 -0.0557861 -0.065094 -0.0744629 -0.0837708 -0.0930786 -0.109528 -0.125977 -0.110229 -0.0944519 -0.0766602 -0.0589294 -0.0716858 -0.0844421 -0.0861206 -0.0609436 -0.0186768 0.0236206 0.0454407 0.0671997 0.0890198 0.11084 0.126465 0.14212 0.125549 0.108917 0.110443 0.111969 0.113525 0.115051 0.101105 0.0872192 0.0733337 0.0594177 0.0454712 0.0315857 0.0177002 0.00375366 0.0191345 0.0345154 0.0499268 0.0652771 0.0987549 0.132294 0.133606 0.134857 0.123352 0.111908 0.100433 0.0889587 0.057312 0.0257263 0.0263367 0.0269165 0.0717468 0.116608 0.159454 0.20224 0.211487 0.188507 0.183685 0.178833 0.137024 0.0952759 0.0535278 0.0117493 0.0236511 0.035614 0.0475769 0.0594788 0.0543823 0.0492859 0.04422 0.039093 0.0339661 0.0289001 0.0238342 0.0187073 0.0189514 0.0192566 0.0195312 0.0198059 0.0180359 0.0163269 0.0145874 0.0128174 -0.00802612 -0.0288696 -0.0820007 -0.135071 -0.178101 -0.22113 -0.207092 -0.160797 -0.119232 -0.0776367 -0.0340881 0.00952148 0.00408936 -0.00134277 -0.0067749 -0.0121765 -0.0213623 -0.0305481 -0.0397949 -0.0489807 -0.0581665 -0.0674133 -0.0765991 -0.0857849 -0.0634155 -0.0410461 -0.0187378 0.00363159 0.026001 0.0483398 0.0706787 0.0930481 0.0743103 0.055542 0.0368042 0.0180359 -0.000732422 -0.0194702 -0.0382385 -0.0570068 -0.0623169 -0.0676575 -0.0729675 -0.0783081 -0.0836487 -0.0889587 -0.0942993 -0.0996399 -0.0895996 -0.0795593 -0.0695496 -0.0595093 -0.049469 -0.0394592 -0.0294189 -0.0194092 -0.0093689 0.000671387 0.0106812 0.0207214 0.0307617 0.0407715 0.0508118 0.0608215 0.0345764 0.00827026 -0.0180664 -0.0443115 -0.0705872 -0.0968933 -0.123199 -0.149475 -0.129425 -0.109406 -0.089386 -0.0693359 -0.0513 -0.0332947 -0.0152893 0.00274658 0.0401917 0.0775757 0.0827332 0.0879517 0.0588989 0.0298157 -0.02948 -0.0887146 -0.150665 -0.180389 -0.171204 -0.129761 -0.0950012 -0.0603027 -0.0235901 0.0131531 0.0298767 0.0465698 0.0632629 0.0799561 0.0644531 0.0489197 0.0333862 0.0178528 -0.00570679 -0.0292969 -0.052887 -0.0764771 -0.100037 -0.123627 -0.147217 -0.170776 -0.152344 -0.133881 -0.115417 -0.0969543 -0.0784912 -0.0600281 -0.0415649 -0.0231018 -0.0180664 -0.013031 -0.00799561 -0.00296021 0.0020752 0.0071106 0.012146 0.0171814 0.040741 0.06427 0.0878601 0.111389 0.134949 0.158508 0.182068 0.205597 0.199585 0.193604 0.187653 0.181641 0.175629 0.169678 0.163666 0.157684 0.150574 0.143494 0.136444 0.129364 0.122253 0.115204 0.108124 0.101044 0.0939331 0.086853 0.0798035 0.0726929 0.0656128 0.0585632 0.0514832 0.0443726 0.0691528 0.0939026 0.118652 0.143402 0.166168 0.188904 0.211639 0.234375 0.216858 0.19931 0.149536 0.099762 0.0681458 0.036499 0.0585632 0.0806274 0.115875 0.151123 0.154144 0.157166 0.12796 0.0987549 0.0695496 0.0403442 0.0279236 0.0155029 0.00308228 -0.00933838 -0.021759 -0.0341797 -0.0466003 -0.059021 -0.0325623 -0.00616455 0.0202026 0.0466614 0.0730896 0.0994873 0.125885 0.152313 0.143829 0.135315 0.126801 0.118317 0.109833 0.101318 0.092804 0.0843201 0.0734253 0.0624695 0.0515137 0.0406189 0.0296936 0.0187378 0.00778198 -0.00311279 -0.0140381 -0.0249634 -0.0359192 -0.0468445 -0.0577393 -0.0686951 -0.0796509 -0.0905762 -0.108856 -0.127167 -0.145447 -0.163757 -0.180023 -0.196289 -0.212585 -0.228851 -0.217621 -0.20636 -0.162903 -0.119446 -0.0930786 -0.0667419 -0.0403748 -0.0140381 -0.0238342 -0.0336609 -0.0273743 -0.0210876 -0.00570679 0.00964355 -0.00723267 -0.0241089 -0.0520325 -0.0799866 -0.107941 -0.135895 -0.132263 -0.128662 -0.0928345 -0.0570068 -0.016449 0.0240784 0.0324402 0.040741 0.0570984 0.0735168 0.0576477 0.0417786 0.00274658 -0.0362549 -0.0571289 -0.0511475 -0.0163269 0.0346375 0.0782166 0.121765 0.149628 0.17749 0.173157 0.168793 0.15033 0.131927 0.113464 0.0950012 0.0657959 0.0365906 0.00741577 -0.0217896 -0.0509949 -0.0801697 -0.109375 -0.13858 -0.182251 -0.225922 -0.269623 -0.313293 -0.321381 -0.329498 -0.305359 -0.281219 -0.238312 -0.195374 -0.152466 -0.109528 -0.0645752 -0.0196533 0.0252991 0.0702209 0.0536499 0.0370789 0.0205078 0.00393677 -0.0126343 -0.0292053 -0.0457764 -0.0623779 -0.078949 -0.09552 -0.112091 -0.128662 -0.145233 -0.161804 -0.178375 -0.194946 -0.185883 -0.176819 -0.167755 -0.158722 -0.167755 -0.176819 -0.153687 -0.130524 -0.106689 -0.0828552 -0.059021 -0.0351868 -0.0113525 0.0124817 0.0363159 0.0601501 0.0688171 0.0774536 0.0538635 0.0302734 0.0268555 0.023407 0.0209656 0.0185242 -0.00201416 -0.00646973 0.00149536 0.0255737 0.0678101 0.0831604 0.0699768 0.0406799 0.00296021 -0.0347595 -0.0734863 -0.112213 -0.154297 -0.196381 -0.238464 -0.280548 -0.276001 -0.271423 -0.266846 -0.262268 -0.268768 -0.275269 -0.265656 -0.256042 -0.233429 -0.210815 -0.220428 -0.230042 -0.238647 -0.247253 -0.223633 -0.199982 -0.172333 -0.144684 -0.117035 -0.089386 -0.0597229 -0.0300598 -0.000396729 0.0292664 0.0332336 0.0371704 0.0410767 0.0450134 0.0489502 0.0528564 0.0567932 0.0607605 0.0646973 0.068634 0.0725403 0.0764771 0.0804138 0.0843201 0.0882874 0.0922241 0.0905457 0.0888672 0.0871277 0.0854492 0.0837708 0.0820618 0.0803833 0.0787048 0.0770264 0.0753479 0.0736389 0.0719604 0.070282 0.0685425 0.066864 0.0651855 0.0543823 0.0435486 0.0326843 0.0218506 0.0110168 0.000152588 -0.0106812 -0.0214844 -0.0027771 0.0159302 0.0346069 0.0533142 0.0720215 0.0906982 0.109436 0.128143 0.094574 0.0610046 0.0274048 -0.00616455 -0.0397339 -0.0733643 -0.106934 -0.140503 -0.149902 -0.159302 -0.168732 -0.178131 -0.187531 -0.19696 -0.20636 -0.215759 -0.186554 -0.157379 -0.128204 -0.098999 -0.0697937 -0.0406189 -0.0114136 0.0177917 0.0281982 0.0386047 0.0489502 0.0593567 0.0697632 0.0801392 0.0905457 0.100952 0.0954895 0.0900269 0.0845337 0.079071 0.0736389 0.0681458 0.0626831 0.0572205 0.0759277 0.0946655 0.113312 0.13205 0.150757 0.169434 0.188141 0.206848 0.198303 0.189728 0.181122 0.172577 0.160645 0.148712 0.13678 0.124878 0.126373 0.127899 0.0756531 0.0234375 -0.0166626 -0.0568237 -0.0647278 -0.0726013 -0.0577393 -0.0429077 -0.0280762 -0.0132141 0.00363159 0.0204773 0.037323 0.0541992 0.0677185 0.0812378 0.094696 0.108215 0.121704 0.135193 0.148712 0.162201 0.171356 0.180511 0.189667 0.198792 0.154236 0.10968 0.0651245 0.0205383 0.0142517 0.00796509 0.00167847 -0.00463867 -0.0109253 -0.0172119 -0.0234985 -0.0298157 -0.0167236 -0.00363159 0.00946045 0.0225525 0.0356445 0.0487366 0.0618286 0.0749207 0.0960693 0.117218 0.138367 0.159515 0.148438 0.13736 0.126282 0.115204 0.0827332 0.050293 0.0178528 -0.0146179 0.00662231 0.0278931 0.0491638 0.0704041 0.096344 0.122314 0.148285 0.174225 0.167908 0.161652 0.155426 0.149109 0.148102 0.147156 0.146179 0.145172 0.144165 0.143188 0.142242 0.141235 0.119415 0.0976257 0.0758667 0.0540466 0.0322266 0.010437 -0.0113525 -0.0331726 -0.0336914 -0.0342407 -0.0347595 -0.0353088 -0.0358582 -0.0363464 -0.0368958 -0.0374451 -0.0379944 -0.0385437 -0.039032 -0.0395813 -0.0401306 -0.0406189 -0.0411682 -0.0417175 -0.0220337 -0.00234985 0.0173645 0.0370483 0.0567322 0.0764465 0.0961304 0.115814 0.105927 0.0960693 0.0862732 0.0763855 0.0665283 0.0567322 0.0468445 0.0369873 0.0378723 0.0387573 0.0396118 0.0404663 0.0413513 0.0422058 0.0430908 0.0439758 0.0448303 0.0457153 0.0455627 0.0454407 0.0563965 0.051178 0.0369568 0.0549622 0.0592651 0.0635986 0.0698853 0.0762329 0.0825806 0.0888672 0.0951843 0.101532 0.0857239 0.0698853 0.0540466 0.038208 0.0223999 0.00653076 -0.00927734 -0.025116 -0.027832 -0.0305481 -0.025177 -0.0359802 -0.0779724 -0.136047 -0.193146 -0.234161 -0.23822 -0.210052 -0.145294 -0.0805359 -0.0493469 -0.0181274 0.0291443 0.04422 0.0263062 -0.0238342 -0.109528 -0.195251 -0.257477 -0.287445 -0.278503 -0.237335 -0.182068 -0.126831 -0.0715027 -0.0162354 -0.0143738 -0.0446472 -0.0477905 -0.0670776 -0.092926 -0.118713 -0.145538 -0.172394 -0.167023 -0.161591 -0.156189 -0.150818 -0.120605 -0.0903625 -0.0600891 -0.0298767 -0.00167847 0.0265503 0.00106812 -0.0244446 -0.057251 -0.0900269 -0.122803 -0.155609 -0.137054 -0.118469 -0.107941 -0.0813293 -0.0161133 0.0652466 0.145599 0.209808 0.256195 0.270416 0.257111 0.227661 0.18219 0.136688 0.0902405 0.0437622 -0.00610352 -0.0559082 -0.105743 -0.155609 -0.185974 -0.21637 -0.246704 -0.277069 -0.275238 -0.273346 -0.271484 -0.269653 -0.239014 -0.208374 -0.177704 -0.147095 -0.166809 -0.186493 -0.204193 -0.221893 -0.227173 -0.200256 -0.146759 -0.077179 -0.0267334 0.0237427 0.0429688 0.0621643 0.0729065 0.0836182 0.0943298 0.105072 0.1138 0.122467 0.131165 0.139893 0.0996094 0.0592651 0.0189514 -0.0213318 -0.0455017 -0.0697021 -0.079834 -0.0576782 -0.00790405 0.0418091 0.0915527 0.141327 0.187714 0.201874 0.18042 0.159027 0.141663 0.124237 0.106812 0.089447 0.0495911 0.00967407 0.00201416 -0.00564575 0.0098877 0.0254211 0.0247803 0.0242004 0.00247192 -0.0193176 -0.0410461 -0.0627747 -0.0455933 -0.0283813 -0.0112 0.00598145 0.00204468 -0.00195312 -0.0220032 -0.0420532 -0.0781555 -0.114227 -0.136261 -0.126007 -0.0778503 -0.0297241 0.0204773 0.0706482 0.0966797 0.122681 0.148651 0.174683 0.168457 0.162201 0.156006 0.14978 0.123444 0.0970459 0.0706482 0.0443115 0.0169373 -0.0104675 -0.0378723 -0.0652161 -0.0835266 -0.101837 -0.136292 -0.170715 -0.212158 -0.253662 -0.262939 -0.272156 -0.231964 -0.191803 -0.119446 -0.0469971 0.0264282 0.099823 0.140991 0.18219 0.229095 0.27597 0.304718 0.333496 0.33139 0.297028 0.248566 0.200134 0.135529 0.0708923 0.0223999 -0.026123 -0.0319824 -0.0378723 -0.0437317 -0.0496216 -0.0222473 0.00509644 0.0324707 0.0598145 0.0730896 0.0863342 0.0855103 0.0524292 0.0380859 0.0237427 0.0396118 0.0554504 0.0521851 0.0489197 0.0456543 0.0423584 0.0370789 0.0317993 0.0426331 0.0534363 0.0632629 0.0730896 0.066803 0.0604858 0.0397644 0.019043 -0.0177917 -0.054657 -0.101562 -0.148468 -0.163147 -0.177826 -0.149902 -0.121948 -0.0939941 -0.0660706 -0.0381165 -0.0101624 0.0177917 0.0457153 0.0643616 0.0829773 0.069397 0.0557861 0.0411987 0.0265808 0.04422 0.0618286 0.103302 0.144745 0.170105 0.195435 0.228516 0.261566 0.294647 0.327698 0.305298 0.282898 0.206787 0.130646 0.0666199 0.00259399 -0.0292053 -0.0610352 -0.0720215 -0.0830078 -0.0939941 -0.105011 -0.130096 -0.155182 -0.148041 -0.14093 -0.117432 -0.0939331 -0.038208 0.0175171 0.0641785 0.11084 0.141388 0.171936 0.167908 0.163879 0.127625 0.0913696 0.0722351 0.0531006 0.0339661 0.0148315 0.0145874 0.0143433 0.0140381 0.0137939 0.00146484 -0.0109253 -0.055481 -0.100037 -0.134552 -0.169037 -0.171326 -0.173615 -0.164795 -0.156036 -0.147217 -0.138397 -0.105011 -0.0715942 -0.0543518 -0.0370483 -0.044281 -0.0515442 -0.0909729 -0.130432 -0.143341 -0.156281 -0.137024 -0.117706 -0.0863342 -0.0549927 -0.0235901 0.00778198 -0.0148621 -0.0375366 -0.0601807 -0.0828552 -0.103485 -0.124146 -0.144775 -0.165405 -0.173645 -0.181854 -0.157867 -0.133881 -0.118927 -0.104004 -0.105164 -0.106354 -0.0975342 -0.0887146 -0.079895 -0.071106 -0.0632935 -0.055481 -0.0476685 -0.0398865 -0.032074 -0.0242615 -0.016449 -0.00866699 -0.000854492 0.00695801 0.0147705 0.0225525 0.013092 0.00360107 -0.00582886 -0.0153198 -0.0248108 -0.0342407 -0.0437317 -0.0532227 -0.0439148 -0.0345764 -0.025238 -0.0158997 -0.0065918 0.00274658 0.012085 0.0213928 -0.000274658 -0.0219116 -0.0435181 -0.0651855 -0.0868225 -0.108429 -0.130096 -0.151733 -0.133118 -0.114471 -0.0957947 -0.077179 -0.0585327 -0.0398865 -0.0212402 -0.00262451 0.0169373 0.036499 0.0560913 0.0756531 0.0951843 0.114807 0.134338 0.1539 0.176147 0.198395 0.220673 0.242889 0.211426 0.179993 0.148529
0.117065 0.0962524 0.0754395 0.054657 0.033844 0.0452576 0.0567322 0.0681458 0.0795593 0.0936584 0.107758 0.121887 0.135986 0.150085 0.164215 0.178314 0.192413 0.181335 0.170258 0.15918 0.148102 0.137024 0.125946 0.114868 0.10379 0.0792847 0.0547791 0.0302734 0.00576782 -0.0187378 -0.0432434 -0.067749 -0.0922546 -0.103394 -0.114563 -0.125732 -0.136902 -0.148041 -0.15921 -0.17038 -0.181519 -0.165833 -0.150146 -0.13446 -0.118774 -0.156769 -0.194794 -0.232819 -0.270813 -0.296173 -0.321472 -0.346771 -0.372131 -0.322266 -0.272369 -0.222473 -0.172638 -0.155029 -0.13736 -0.11969 -0.102051 -0.0844421 -0.0667725 -0.0491028 -0.0314941 -0.0256958 -0.0198669 -0.0140381 -0.00823975 -0.00244141 0.00338745 0.00921631 0.0150146 0.0127563 0.0105286 0.00830078 0.00604248 0.00375366 0.0015564 -0.000671387 -0.00296021 -0.0160522 -0.0290833 -0.0421448 -0.0552368 -0.0683289 -0.0813599 -0.0944214 -0.107513 -0.0910645 -0.074585 -0.058075 -0.041626 -0.025177 -0.00869751 0.00778198 0.024231 0.029541 0.0348511 0.0401917 0.0454712 0.0507507 0.0560913 0.0614319 0.0667114 0.0907898 0.114929 0.139038 0.163147 0.187225 0.211334 0.235474 0.259552 0.240265 0.220917 0.201569 0.182281 0.162964 0.143616 0.124268 0.10498 0.0776062 0.0502014 0.0228271 -0.00454712 -0.0318909 -0.0592957 -0.0867004 -0.114075 -0.108276 -0.102509 -0.0967712 -0.0909729 -0.0852051 -0.0794373 -0.0737 -0.0679016 -0.0433044 -0.0187683 0.00576782 0.030365 0.0549622 0.0794983 0.104065 0.128632 0.136871 0.145081 0.153259 0.161499 0.169708 0.177917 0.186127 0.194366 0.181091 0.167847 0.154541 0.141266 0.178375 0.215424 0.252502 0.289612 0.315857 0.342133 0.332794 0.291229 0.222839 0.154419 0.0839844 0.0135803 -0.0232544 -0.0600891 -0.115112 -0.137848 -0.103516 -0.0692444 -0.0328979 0.00341797 0.043457 0.0834351 0.121429 0.159454 0.192078 0.192474 0.157257 0.122101 0.0701599 0.018158 -0.0318298 -0.0817566 -0.129669 -0.145416 -0.125549 -0.105682 -0.056488 -0.00735474 0.0417786 0.0909729 0.111267 0.131531 0.151794 0.172119 0.136017 0.099884 0.0637817 0.0276794 0.0238342 0.019928 0.0160217 0.012146 0.0166626 0.0211487 0.0256653 0.0301514 -0.0157166 -0.0615234 -0.105377 -0.149231 -0.1716 -0.161743 -0.116241 -0.0708008 -0.0374451 -0.00402832 0.0152283 0.0022583 0.000274658 -0.00167847 -0.0237732 -0.0136414 0.0481567 0.110016 0.171814 0.233643 0.286041 0.306213 0.290863 0.275452 0.234558 0.193695 0.152771 0.111847 0.0917969 0.0717468 0.0516357 0.0315857 0.0115356 -0.00857544 -0.0286255 -0.0486755 -0.0868835 -0.125061 -0.163269 -0.201477 -0.185944 -0.170441 -0.154938 -0.139404 -0.147125 -0.154846 -0.162598 -0.170319 -0.145813 -0.121368 -0.0968628 -0.0723572 -0.0545654 -0.0367737 -0.0190125 -0.0012207 -0.0156555 -0.0301514 -0.0445862 -0.059021 -0.0787354 -0.0984497 -0.118225 -0.137939 -0.103943 -0.0700073 -0.0360107 -0.00201416 -0.0244446 -0.0468445 -0.0692749 -0.0917053 -0.112091 -0.132538 -0.171051 -0.177338 -0.144287 -0.111206 -0.0761719 -0.0410767 -0.00601196 0.0290222 0.0641174 0.0991821 0.0939941 0.0887756 0.0835266 0.0783386 0.0731201 0.0678711 0.0626831 0.0574646 0.0502625 0.0430908 0.0359192 0.0286865 0.0214844 0.0143127 0.0071106 -9.15527e-05 -0.0227661 -0.0453796 -0.0679932 -0.0906372 -0.111298 -0.131897 -0.170624 -0.177155 -0.13797 -0.0987549 -0.0574951 -0.0162964 -0.00732422 0.00170898 0.0107422 0.0197144 0.0367432 0.053833 0.0708923 0.0879517 0.0512695 0.0146484 -0.0220032 -0.0586853 -0.0480957 -0.0375366 -0.026947 -0.0163879 -0.00579834 0.00476074 0.0153503 0.0259094 0.0358276 0.0457153 0.0556335 0.0655212 0.0432129 0.020874 -0.00143433 -0.0237732 -0.0406189 -0.0574951 -0.0743713 -0.0912476 -0.0543823 -0.0175476 0.0192871 0.0561218 0.0889587 0.121765 0.154572 0.187378 0.14502 0.102631 0.0602417 0.0178528 -0.0215454 -0.0609436 -0.100311 -0.139709 -0.103912 -0.0680847 -0.0322876 0.00350952 0.0238647 0.04422 0.0646057 0.0849609 0.0730896 0.0612488 0.0493774 0.0375061 0.0267334 0.0159302 0.00518799 -0.00558472 -0.0163879 -0.0271301 -0.0379028 -0.0486755 -0.0426941 -0.0366821 -0.0306396 -0.0246277 -0.0186462 -0.0126038 -0.0065918 -0.000610352 -0.0175476 -0.0345154 -0.0514526 -0.0684204 -0.0833435 -0.0982971 -0.11322 -0.128174 -0.161896 -0.195618 -0.197144 -0.198639 -0.186066 -0.173462 -0.128662 -0.0838623 -0.0424805 -0.00109863 -0.0134277 -0.0257874 -0.0381165 -0.0504456 -0.0627747 -0.0751343 -0.053894 -0.0326538 -0.0114136 0.00979614 0.0310364 0.0522766 0.0735168 0.0947266 0.114166 0.133606 0.152985 0.172394 0.138123 0.10379 0.069519 0.0352478 0.0177307 0.000244141 -0.0173035 -0.03479 -0.0523071 -0.0698242 -0.0873413 -0.104828 -0.105286 -0.105743 -0.106262 -0.10672 -0.107178 -0.107697 -0.108154 -0.108612 -0.10907 -0.109528 -0.110046 -0.110504 -0.110962 -0.11145 -0.111908 -0.112396 -0.114655 -0.116943 -0.119263 -0.121521 -0.125824 -0.130127 -0.13446 -0.138733 -0.13092 -0.123169 -0.147644 -0.172058 -0.178345 -0.184692 -0.19101 -0.197296 -0.202667 -0.208099 -0.213501 -0.218872 -0.192017 -0.165222 -0.138397 -0.111542 -0.0987854 -0.0860596 -0.0733643 -0.0606079 -0.0800781 -0.0995789 -0.11911 -0.13858 -0.192535 -0.24646 -0.29834 -0.350311 -0.375397 -0.368225 -0.32547 -0.282745 -0.219879 -0.156982 -0.0940857 -0.0312195 0.00274658 0.0368042 0.0708313 0.104797 0.143066 0.181396 0.219696 0.257965 0.242523 0.227112 0.211731 0.196289 0.174133 0.152008 0.129913 0.107758 0.087616 0.0675049 0.0473938 0.0272522 0.00268555 -0.0219116 -0.0142212 -0.0065918 0.00305176 0.0127563 -0.00982666 -0.0324097 -0.0529785 -0.0735168 -0.0618286 -0.0501404 -0.0586243 -0.0670776 -0.075531 -0.0840149 -0.0727844 -0.0615234 -0.0502319 -0.0390015 -0.0277405 -0.016449 -0.00521851 0.00604248 0.0253296 0.0446472 0.0639648 0.0832825 0.10257 0.121918 0.141235 0.160522 0.179657 0.198761 0.217865 0.237 0.256104 0.275208 0.294312 0.313446 0.297668 0.28183 0.266022 0.250244 0.232452 0.21463 0.196777 0.178986 0.161804 0.144531 0.0950623 0.0456543 0.0143433 -0.0169983 -0.0483398 -0.0796509 -0.0975342 -0.115448 -0.133362 -0.151245 -0.115417 -0.0796204 -0.0438232 -0.00799561 0.00640869 0.020813 0.0352478 0.0496216 0.0821533 0.114716 0.11499 0.115295 0.127014 0.138702 0.150452 0.16217 0.171875 0.18161 0.191284 0.200989 0.215302 0.229614 0.243958 0.25827 0.258453 0.258728 0.226715 0.194702 0.141174 0.087677 0.0342407 -0.0192566 -0.0412292 -0.0631104 -0.0528259 -0.042572 -0.036438 -0.030304 -0.056366 -0.0824585 -0.106537 -0.130585 -0.122467 -0.114319 -0.118256 -0.122192 -0.126099 -0.130035 -0.131989 -0.133881 -0.135803 -0.137726 -0.13504 -0.132355 -0.127625 -0.122925 -0.0826416 -0.0100708 0.0745239 0.159119 0.190002 0.18866 0.151764 0.114838 0.0779114 0.0410156 0.00408936 -0.0328369 -0.0621948 -0.0915222 -0.088623 -0.0857849 -0.101044 -0.116272 -0.131531 -0.14679 -0.119781 -0.0927124 -0.0656433 -0.0386047 -0.0115967 0.0154724 0.0425415 0.0695496 0.10791 0.146301 0.184692 0.223053 0.227844 0.232666 0.205261 0.177826 0.147034 0.116272 0.117737 0.119171 0.13266 0.14621 0.15979 0.173279 0.191345 0.209381 0.227448 0.245514 0.249451 0.253418 0.243286 0.200897 0.155151 0.109436 0.0758057 0.0743713 0.0884094 0.102448 0.1185 0.134521 0.144257 0.153992 0.163757 0.173492 0.183228 0.193024 0.202759 0.212494 0.179932 0.147369 0.114838 0.0822754 0.0497131 0.0171814 -0.0153809 -0.0479431 -0.0515747 -0.0552368 -0.0588379 -0.0625 -0.0661316 -0.0697632 -0.0733948 -0.0770569 -0.0907593 -0.104492 -0.118164 -0.131897 -0.14563 -0.159302 -0.173004 -0.186737 -0.195343 -0.203949 -0.212494 -0.2211 -0.178009 -0.134888 -0.0917664 -0.0486755 -0.0492249 -0.0497742 -0.0825195 -0.115265 -0.158112 -0.200928 -0.190063 -0.179169 -0.155396 -0.131592 -0.075592 -0.0195618 0.021698 0.0629272 0.104187 0.145416 0.175262 0.205109 0.234924 0.264771 0.240875 0.21701 0.193146 0.16925 0.121796 0.0743408 0.026886 -0.0205688 -0.0357971 -0.0510254 -0.0662537 -0.0815125 -0.0725708 -0.0636292 -0.0546875 -0.0457458 -0.0368042 -0.0278625 -0.0189209 -0.0100098 -0.0187378 -0.0274658 -0.0361938 -0.0449219 -0.0536499 -0.0623779 -0.071106 -0.079834 -0.059021 -0.038208 -0.017395 0.00341797 0.024231 0.0450439 0.0658569 0.0866699 0.0723267 0.0579834 0.0436401 0.0292664 0.0149231 0.000579834 -0.0137634 -0.0281372 -0.0357666 -0.043396 -0.0510254 -0.0586853 -0.0985413 -0.138397 -0.178253 -0.218109 -0.228729 -0.239349 -0.25 -0.26062 -0.239014 -0.217438 -0.195831 -0.174225 -0.12912 -0.0840149 -0.0389404 0.00616455 -0.00244141 -0.0110779 -0.0196838 -0.0282898 -0.0205383 -0.0127563 -0.0050354 0.00271606 0.0104675 0.0181885 0.0259705 0.0337219 0.0193481 0.00494385 -0.00949097 -0.0238953 -0.038269 -0.0527039 -0.0671082 -0.0815125 -0.0527649 -0.0240173 0.00469971 0.0334473 0.0621643 0.0908813 0.119629 0.148376 0.164337 0.180328 0.195282 0.210266 0.20108 0.17572 0.137329 0.0828247 0.0127869 -0.0411377 -0.0695801 -0.0657654 -0.0361023 -0.00646973 0.0252075 0.0568848 0.059021 0.0611572 0.0612488 0.0613708 0.058136 0.022644 -0.0463867 -0.115417 -0.171753 -0.195892 -0.213013 -0.213959 -0.186401 -0.126648 -0.0839844 -0.0412903 -0.0301819 -0.0190735 -0.00799561 0.00314331 -0.0179749 -0.0391235 -0.0602112 -0.0813293 -0.048645 -0.0159607 0.0166931 0.0493774 0.0800476 0.110687 0.159485 0.176056 0.152344 0.128632 0.102875 0.0771484 0.0514221 0.0256653 -6.10352e-05 -0.0257874 -0.0574646 -0.0891418 -0.120819 -0.152496 -0.184174 -0.215851 -0.247528 -0.279205 -0.238403 -0.197571 -0.156738 -0.115906 -0.0750732 -0.0342407 0.0065918 0.0473938 0.0554199 0.063446 0.0714417 0.0794678 0.0874634 0.0954895 0.103516 0.111511 0.10611 0.100708 0.0952759 0.0898743 0.0844421 0.0790405 0.0736389 0.0682068 0.0843811 0.100525 0.116638 0.132782 0.148956 0.16507 0.181213 0.197388 0.155121 0.112854 0.0705566 0.0283203 -0.0139465 -0.0562439 -0.0984802 -0.140747 -0.154053 -0.167358 -0.180695 -0.194 -0.153595 -0.11322 -0.0728149 -0.0324097 -0.0356445 -0.0388794 -0.0421448 -0.0453796 -0.0486145 -0.0518799 -0.0551147 -0.0583496 -0.0620422 -0.0657654 -0.0694885 -0.0731812 -0.0748596 -0.0765991 -0.0783081 -0.0799866 -0.0917358 -0.103516 -0.0830994 -0.0626221 -0.0622864 -0.0619812 -0.0617065 -0.0613708 -0.0436401 -0.0259705 -0.0405579 -0.0550537 -0.0514526 -0.0478821 -0.0443115 -0.0407104 -0.0505371 -0.0603943 -0.0702515 -0.0800781 -0.108032 -0.136017 -0.131775 -0.127502 -0.126495 -0.125488 -0.124481 -0.123474 -0.120453 -0.117432 -0.11441 -0.111389 -0.0808411 -0.050293 -0.0197449 0.0108032 0.0393372 0.0678711 0.096405 0.124939 0.149384 0.173798 0.165985 0.158173 0.136292 0.11438 0.0924683 0.0705566 0.0332336 -0.00411987 -0.0397949 -0.07547 -0.103058 -0.103821 -0.0810852 -0.0314941 0.0282593 0.0880127 0.132294 0.14975 0.128601 0.107422 0.0845947 0.0617676 0.0315552 0.00134277 -0.0289307 -0.0591431 -0.0873413 -0.11557 -0.143768 -0.171967 -0.162476 -0.153015 -0.111328 -0.0696106 -0.046051 -0.0224915 0.00106812 0.0246582 0.0314636 0.038269 0.0450134 0.0518188 0.0787354 0.105652 0.100372 0.0950623 0.0733032 0.0515137 0.0619507 0.0724182 0.111389 0.150391 0.171234 0.165222 0.129364 0.0773621 0.0186768 -0.0131836 0.00296021 0.0352478 0.0601196 0.0849915 0.0690002 0.0530396 0.0387268 0.0244141 0.0272217 0.0568848 0.10199 0.147095 0.18515 0.196381 0.17804 0.143585 0.116516 0.089447 0.0613708 0.0332947 0.0632324 0.0931396 0.123016 0.152924 0.149292 0.145599 0.109711 0.0738525 0.0480347 0.0222168 0.028595 0.0350342 0.0535278 0.071991 0.0904846 0.109009 0.120544 0.13208 0.143585 0.155121 0.184784 0.214417 0.211853 0.20929 0.170471 0.131653 0.092804 0.0539856 0.0453796 0.0367432 0.0281372 0.0195312 0.0210571 0.0225525 0.0240479 0.0255432 -0.0246277 -0.0748596 -0.125061 -0.175232 -0.199921 -0.224579 -0.217072 -0.209534 -0.187866 -0.16626 -0.144623 -0.122955 -0.112976 -0.102997 -0.0930481 -0.0830383 -0.0730591 -0.0631104 -0.0531311 -0.0431519 -0.0445862 -0.04599 -0.0474548 -0.0488892 -0.0503235 -0.0517883 -0.0532227 -0.054657 -0.0391235 -0.0235901 -0.00802612 0.00750732 0.0210266 0.0345764 0.0480652 0.0615845 0.0603333 0.059082 0.0256348 -0.00784302 -0.0413513 -0.0747986 -0.0760498 -0.077301 -0.0702515 -0.0632019 -0.0561218 -0.0490723 -0.0400085 -0.0308838 -0.0218201 -0.0127563 -0.00369263 0.00537109 0.0144653 0.0235291 0.0305786 0.0376587 0.0447083 0.0517578 0.04245 0.0331421 -0.00845337 -0.0499878 -0.0915222 -0.133118 -0.142426 -0.151733 -0.128174 -0.104584 -0.0810242 -0.0574646 -0.0318604 -0.00631714 0.0192871 0.0448914 0.0710754 0.0972595 0.123383 0.149567 0.140167 0.130737 0.0891113 0.0474854 0.0213013 -0.00488281 -0.0310974 -0.0572815 -0.103607 -0.149994 -0.164093 -0.178162 -0.173859 -0.169525 -0.165253 -0.160919 -0.154602 -0.148315 -0.141968 -0.13562 -0.124603 -0.113556 -0.10257 -0.0915222 -0.0805054 -0.0694885 -0.0584717 -0.0474243 -0.0796204 -0.111786 -0.141998 -0.17218 -0.165405 -0.126495 -0.0733948 -0.0203247 0.00994873 0.0401917 0.0381775 0.0361938 0.0362549 0.0362549 0.068512 0.100769 0.108917 0.117065 0.125153 0.133301 0.0917664 0.0501709 0.00863647 -0.0328979 -0.0402222 -0.0475159 -0.0226135 0.00228882 0.0272217 0.0520935 0.0447998 0.0375061 0.0309448 0.0244141 0.0178223 0.0112915 0.00271606 -0.00588989 -0.0144348 -0.0230103 -0.0107422 0.00149536 0.0137024 0.0259705 0.0180664 0.0101318 0.0344849 0.0588074 0.0870972 0.115387 0.11145 0.107483 0.123688 0.139893 0.156097 0.172272 0.173035 0.173798 0.174561 0.175293 0.176056 0.176819 0.177582 0.178314 0.167419 0.156494 0.145599 0.134674 0.123779 0.112854 0.101959 0.0910339 0.0935669 0.0960693 0.0986023 0.101105 0.103638 0.10614 0.108673 0.111176 0.0947266 0.0782776 0.0617981 0.0453491 0.0289001 0.0124207 -0.00402832 -0.0204773 -0.0288696 -0.037262 -0.0457153 -0.0541077 -0.0625 -0.0709229 -0.0793152 -0.0877075 -0.0776367 -0.0675659 -0.0575256 -0.0474548 -0.0555115 -0.0636292 -0.0394592 -0.0152893 -0.00857544 -0.00186157 0.00482178 0.0115356 0.0202637 0.0289307 0.0376587 0.0463867 0.0886841 0.130951 0.171539 0.212158 0.2323 0.225525 0.20166 0.177826 0.16037 0.142853 0.125366 0.10791 0.0884399 0.0689392 0.049408 0.0299377 0.041687 0.0534058 0.0651245 0.0768738 0.088623 0.100311 0.11203 0.123779 0.100616 0.0773926 0.0541992 0.0310364 0.0098877 -0.0112915 -0.0325012 -0.0536499 -0.0802917 -0.106934 -0.101349 -0.0957642 -0.108307 -0.12085 -0.133392 -0.145966 -0.126953 -0.107941 -0.0889282 -0.0699158 -0.0509033 -0.0318909 -0.0128784 0.00610352 0.026886 0.0476685 0.0684204 0.0892029 0.109955 0.130737 0.15152 0.172272 0.169891 0.167511 0.173157 0.16272 0.153931 0.129059 0.129364 0.156494 0.171875 0.187225 0.204285 0.221344 0.258514 0.295715 0.30069 0.305634 0.268951 0.2323 0.195648 0.158966 0.122314 0.0856628 0.0490112 0.0123291 0.0249939 0.0376587 0.0809326 0.124146 0.155945 0.16095 0.122589 0.0574036 -0.0078125 -0.0461731 -0.0482178 -0.0127258 0.0372009 0.0710754 0.0840759 0.0970764 0.0660706 0.0350647 0.00405884 -0.026947 -0.0062561 0.0144348 0.0351257 0.0557861 0.100647 0.145508 0.190369 0.235229 0.265991 0.296722 0.295258 0.293793 0.278748 0.263672 0.248596 0.233551 0.216461 0.199402 0.182312 0.165222 0.157562 0.149872 0.142181 0.134521 0.144958 0.155426 0.133636 0.111847 0.0892334 0.0666199 0.0440063 0.0213928 -0.00323486 -0.0278625 -0.0524902 -0.0771484 -0.104462 -0.131775 -0.159088 -0.186401 -0.160004 -0.133606 -0.107208 -0.0808411 -0.037384 0.00604248 0.049469 0.0928955 0.104095 0.115295 0.126495 0.137695 0.124725 0.111786 0.0988159 0.0858459 0.072876 0.059906 0.046936 0.0339661 0.020813 0.00762939 -0.0055542 -0.0187378 -0.0302124 -0.0417175 -0.0683289 -0.0680847 -0.0553894 -0.0427246 -0.0283813 -0.0140381 0.000335693 0.014679 0.0290222 0.0433655 0.0230713 0.00274658 -0.0158691 -0.0345154 -0.0484314 -0.0355225 0.00595093 0.0635071 0.117065 0.15448 0.147949 0.10379 0.0338135 -0.0361938 -0.0897217 -0.116425 -0.112091 -0.0809021 -0.0631714 -0.0454102 -0.0239563 -0.00253296 0.0189209 0.0403442 0.0329285 0.0255127 0.0180664 0.0106506 0.00323486 -0.00421143 -0.0116272 -0.0190735 -0.0104675 -0.00186157 0.00674438 0.0153503 0.0239563 0.0325623 0.0411377 0.0497437 0.0395508 0.0293579 0.019165 0.00897217 -0.0012207 -0.0114136 -0.0216064 -0.0318298 -0.0373535 -0.0429382 -0.0485229 -0.0540466 -0.0596008 -0.0651855 -0.0707703 -0.0762939 -0.0630493 -0.0498047 -0.0365906 -0.0233459 -0.0100708 0.00314331 0.0163574 0.0296021 0.0308838 0.0321045 0.0332947 0.0345764 0.0358276 0.0370483 0.038269 0.0395203 0.0407715 0.0419922 0.0432129 0.0444641 0.0457153 0.046936 0.0481567 0.049408 0.0366516 0.0238953 0.0111389 -0.00161743 -0.0143738 -0.0271301 -0.0398865 -0.0526428 -0.0519714 -0.0513 -0.0506287 -0.0499573 -0.0492859 -0.0486145 -0.0479431 -0.0472717 -0.0362549 -0.0252686 -0.0142822 -0.0032959 0.00772095 0.0187073 0.0296936 0.0406799 0.0275269 0.0143433 0.00115967 -0.0120239 -0.025177 -0.0383606 -0.0515442 -0.0647278 -0.0552368 -0.0457458 -0.0362549 -0.0267944 -0.0173035 -0.0078125 0.00167847 0.0111389 0.0206299 0.0301208 0.0396118 0.0490723 0.0585632 0.0680542 0.0775452 0.0870056 0.083313 0.0796204 0.0759277 0.0722351 0.0685425 0.0648499 0.0611572 0.0574646 0.0571289 0.0567932 0.0564575 0.0561218 0.0557861 0.0554504 0.0551147 0.0547791 0.0178528 -0.0190125 -0.0559082 -0.0928345 -0.0760498 -0.0592041 -0.0423889 -0.0256042 -0.0309753 -0.0363159 -0.041626 -0.0469971 -0.0523682 -0.0577087 -0.0630493 -0.0684204 -0.0725098 -0.0765991 -0.080658 -0.0847778 -0.0888977 -0.0929565 -0.0970154 -0.101135 -0.0844421 -0.067688 -0.0509644 -0.0342407 -0.039032 -0.0437622 -0.0162964 0.0111389 0.0402222 0.0693054 0.0447083 0.0200806 0.0276794 0.0353088 0.0429077 0.0505066 0.0547485 0.0589905 0.0632629 0.0675049 0.0717468 0.0760193 0.0802612 0.0845032 0.0669861 0.0494995 0.0320435 0.0145569 -0.00296021 -0.0204163 -0.0379028 -0.0553894 -0.0379944 -0.0205688 -0.00311279 0.0143127 0.0300293 0.0458069 0.061554 0.0772705 0.0774536 0.0776062 0.0508728 0.0242004 0.00189209 -0.0204773 -0.0267029 -0.0328979 -0.0169678 -0.00100708 -0.0119629 -0.0228882 -0.0388184 -0.0548096 -0.0331726 -0.0115051 0.00906372 0.0296021 0.0501404 0.0706787 0.0573425 0.0439758 0.00375366 -0.036438 -0.0705872 -0.104736 -0.101349 -0.0979004 -0.0850525 -0.0722656 -0.0594177 -0.0466003 -0.0354614 -0.024353 -0.0132141 -0.00210571 0.0241089 0.050354 0.0497131 0.0490723 0.0360413 0.0229797 0.00994873 -0.00311279 -0.0178528 -0.0325623 -0.0473022 -0.0620422 -0.0509949 -0.0399475 -0.0289307 -0.0178833 -0.00683594 0.00418091 0.0152283 0.0262451 0.0248718 0.0234985 0.0220947 0.0207214 0.00927734 -0.00219727 0.00247192 0.0071106 0.0200806 0.0330505 0.0298767 0.0267334 0.0175171 0.00830078 0.0259705 0.0436401 0.0461731 0.0487366 0.0351562 0.0216064 0.0187988 0.0159302 0.0131226 0.0103149 0.00323486 -0.00387573 -0.0110168 -0.0180969 -0.025177 -0.0323181 -0.0393982 -0.0465088 -0.0294189 -0.0123596 0.00469971 0.021759 0.0388489 0.0558777 0.0729675 0.0900269 0.0710754 0.0520935 0.0331116 0.0141296 -0.00314331 -0.0204773 -0.0377808 -0.0550537 -0.0696716 -0.084259 -0.072052 -0.0598145 -0.0535889 -0.0474243 -0.0573425 -0.0672302 -0.0646362 -0.0620422 -0.0594788 -0.0568542 -0.0552673 -0.0537109 -0.052124 -0.0505371 -0.0355225 -0.0204773 -0.00549316 0.00952148 0.0228577 0.0361633 0.0494995 0.0628357 0.0729065 0.0830383 0.0662842 0.0494995 0.0387573 0.0280762 0.0334778 0.0388489 0.0354919 0.0321655 0.0288696 0.0255127 0.0241699 0.0228577 0.0215454 0.0202026 0.000488281 -0.0191956 -0.0227661 -0.0263672 -0.0175476 -0.00869751 0.0162659 0.0411987 0.0654602 0.0897522 0.0871887 0.0845947 0.0557861 0.0270691 -0.0177917 -0.0627136 -0.0787659 -0.0948486 -0.0733032 -0.0517883 -0.0433655 -0.0349121 -0.0426025 -0.050293 -0.0354614 -0.0206604 -0.00582886 0.00897217 0.0120239 0.0151062 0.0342712 0.0534363 0.0552368 0.0570679 0.0320129 0.00695801 -0.00198364 -0.0109253 -0.0198669 -0.0288086 -0.0239563 -0.0191345 -0.0143127 -0.00949097 -0.00466919 0.000152588 0.00497437 0.00979614 0.0287781 0.0477295 0.0667419 0.0857239 0.0684204 0.051178 0.00704956 -0.0371094 -0.0587463 -0.0804138 -0.0644226 -0.0484619 -0.0392456 -0.0299683 -0.0476074 -0.0652161 -0.065979 -0.0667419 -0.0513306 -0.0359802 -0.0313416 -0.0267029 -0.0220947 -0.0174561 -0.0118408 -0.00622559 -0.000549316 0.00506592 0.0106812 0.0163574 0.0219727 0.0275879 0.0254211 0.0231934 0.0209656 0.0187988 0.0166016 0.0143738 0.012146 0.00997925 0.00778198 0.00558472 0.00335693 0.00115967 -0.00100708 -0.00323486 -0.00546265 -0.00765991 0.00653076 0.0206909 0.0348206 0.0490112 0.0631714 0.0773315 0.0914612 0.105652 0.0795593 0.0534058 0.0272522 0.00115967 -0.0249329 -0.0510864 -0.0772095 -0.103333 -0.0935059 -0.0836792 -0.0739136 -0.0640869 -0.0542603 -0.0444946 -0.034668 -0.0248413 -0.0150452 -0.00521851 0.00457764 0.0143738 0.0208435 0.0272522 0.0337219 0.0401917 0.0626831 0.0851746 0.053894 0.0227051 0.00256348 -0.0176392 -0.0055542 0.00653076 0.0364075 0.0662842 0.0800171 0.0937805 0.0649109 0.0359802 0.0071106 -0.021759 -0.0314331 -0.0411377 -0.0507812 -0.0604858 -0.0701599 -0.079834 -0.0895081 -0.0992126 -0.0773315 -0.055481 -0.0335693 -0.0117188 -0.0100098 -0.00823975 0.0257263 0.0596619 0.0836182 0.107574 0.0993652 0.091095 0.0707397 0.050415 0.0300903 0.00973511 0.0296631 0.0495911 0.0695496 0.0894775 0.0557251 0.0219727 -0.0118103 -0.0455933 -0.0655518 -0.0855408 -0.105469 -0.125427 -0.131317 -0.137146 -0.110779 -0.0844421 -0.0574036 -0.0303955 -0.00332642 0.0237122 0.0507202 0.0777893 0.104797 0.131836 0.126709 0.121582 0.0842896 0.046936 0.0186768 -0.00958252 -0.021759 -0.033905 -0.0350037 -0.0361023 -0.0371399 -0.0382385 -0.0383301 -0.0383606 -0.0384521 -0.0385437 -0.0536804 -0.0688171 -0.0839844 -0.0991211 -0.0806885 -0.0622864 -0.0116272 0.0390015 0.0641479 0.0892944 0.0821838 0.0751038 0.0559082 0.0367432 0.0175781 -0.00161743 0.00482178 0.0112305 0.0176697 0.0240784 0.0284729 0.0328979 0.0372925 0.041687 0.0380554 0.0343933 -0.00146484 -0.0373535 -0.0531006 -0.0688171 -0.0845642 -0.100311 -0.104736 -0.109161 -0.0813293 -0.0535583 -0.0348511 -0.0160828 -0.0134277 -0.0108337 -0.00521851 0.000457764 0.00610352 0.0117493 0.0163574 0.0210266 0.0256653 0.0302734 0.0238953 0.0175781 0.0112305 0.00485229 -0.00152588 -0.00784302 -0.0141907 -0.0205688 -0.00814819 0.00430298 0.0167847 0.0292053 0.041626 0.0540771 0.0665283 0.078949 0.0603638 0.0418091 0.0232239 0.00469971 -0.0138855 -0.0325012 -0.0510254 -0.0696106 -0.0513 -0.0328979 -0.0145569 0.00375366 0.0187988 0.033783 0.0487366 0.0637817 0.100494 0.137238 0.120239 0.103302 0.0628052 0.0223083 -0.0181274 -0.0586243 -0.0662231 -0.0737915 -0.0813599 -0.0889587 -0.0643005 -0.0396729 -0.0150452 0.00964355 0.00775146 0.00585938 0.00393677 0.00204468 0.000152588 -0.00177002 -0.00366211 -0.0055542 -0.00543213 -0.00531006 -0.00521851 -0.00509644 -0.00497437 -0.00488281 -0.00476074 -0.00463867 -0.00750732 -0.0104065 -0.0133667 -0.0162354 -0.0191345 -0.0220947 -0.0249634 -0.0278625 -0.0227051 -0.0175476 -0.0124207 -0.00726318 -0.00210571 0.00302124 0.00817871 0.0133362 0.0149841 0.0166016 0.0181885 0.0198669 0.0214844 0.0231018 0.0247498 0.0263977 0.0280151 0.0296631 0.0312805 0.0328979 0.0345154 0.0361633 0.0377808 0.0394287 0.0277405 0.0160217 0.00427246 -0.00738525 -0.0171204 -0.026825 -0.0365295 -0.0462036 -0.0582581 -0.070282 -0.0501099 -0.0299683 -0.0188599 -0.00772095 -0.0127258 -0.0177307 -0.0355225 -0.0533142 -0.0710449 -0.0888367 -0.0713806 -0.053894 -0.00958252 0.034729 0.0595703 0.0844116 0.0716858 0.0589294 0.0368042 0.014679 -0.00747681 -0.0296326 -0.0280457 -0.0264587 -0.0248108 -0.0232239 -0.0216064 -0.019989 -0.0184021 -0.0167847 -0.00378418 0.00921631 0.0222778 0.0352783 0.0482788 0.0613403 0.0743408 0.0873413 0.0740051 0.0606689 0.0472717 0.0339355 0.0205994 0.00720215 -0.00613403 -0.0194702 -0.00866699 0.00216675 0.01297 0.0237732 0.0346069 0.0453796 0.0562134 0.0670471 0.0440369 0.0210571 -0.00198364 -0.0249634 -0.0479736 -0.0710144 -0.0939941 -0.117004 -0.0956726 -0.0743713 -0.0531006 -0.0317688 -0.0426941 -0.0536499 -0.0645447 -0.07547 -0.0732422 -0.0710144 -0.0688171 -0.0665894 -0.0321655 0.0022583 0.0367126 0.071167 0.0814209 0.0917053 0.101959 0.112244 0.0903015 0.0682983 0.0463562 0.0244141 0.00842285 -0.00756836 -0.0235901 -0.0395813 -0.0394592 -0.0393677 -0.0123901 0.0145874 0.0476074 0.0806274 0.0975037 0.11441 0.0883484 0.0622559 0.0361938 0.0101318 -0.0148926 -0.0399475 -0.0650024 -0.0900574 -0.098999 -0.107941 -0.0900269 -0.072113 -0.0521545 -0.0322266 -0.0284119 -0.0245972 -0.0100403 0.0045166 0.0190735 0.0336304 0.0333557 0.0330505 0.0327759 0.0324707 0.0321655 0.0318909 0.0315857 0.0312805 0.0310059 0.0307007 0.030426 0.0301208 0.0298157 0.029541 0.0292358 0.0289307 0.0138855 -0.00119019 -0.0162354 -0.031311 -0.0463867 -0.0614319 -0.0765076 -0.0915833 -0.0824585 -0.0733643 -0.0642395 -0.0551453 -0.046051 -0.0369263 -0.027832 -0.0187378 -0.00735474 0.00402832 0.0153809 0.0267639 0.0381165 0.0494995 0.0608826 0.0722351 0.0648193 0.0574036 0.0499573 0.0425415 0.0351257 0.0276794 0.0202637 0.0128174 0.00473022 -0.00335693 -0.0114746 -0.0195618 -0.0276489 -0.0357666 -0.0438538 -0.0519714 -0.0466309 -0.0412903 -0.0359802 -0.0306396 -0.0252991 -0.019989 -0.0146484 -0.00933838 -0.00308228 0.00317383 0.00942993 0.015686 0.0219421 0.0281982 0.0344543 0.0406799 0.0388794 0.0370789 0.0352783 0.0334778 0.0316772 0.0298767 0.0280762 0.0262451 0.0198059 0.0133362 0.00692749 0.000457764 -0.00601196 -0.0124207 -0.0188904 -0.0253601 -0.0237732 -0.0221558 -0.0205383 -0.0189209 -0.017334 -0.0157166 -0.0140991 -0.0125122 -0.0155334 -0.0185547 -0.0215454 -0.0245667 -0.0275879 -0.0305481 -0.0335693 -0.0365906 -0.020813 -0.0050354 0.0107727 0.0265503 0.0423279 0.058136 0.0739136 0.0896912 0.0733337 0.0569763 0.0406189 0.024231 -0.00723267 -0.0386963 -0.0433044 -0.0479431 -0.0488586 -0.0497742 -0.0506897 -0.0516357 -0.0491943 -0.0467529 -0.0443115 -0.0419006 -0.0410461 -0.0402222 -0.0125122 0.0151672 0.0260925 0.0369873 0.0479126 0.0588074 0.0633545 0.0678711 0.0455627 0.0232239 0.00796509 -0.00732422 -0.00646973 -0.00564575 -0.00564575 0 0 0 0 0 0 0 0 0 0 0 0 0 0 0 0 0 0 0 0 0 0 0 0 0
29 CLAUSSAN_20161101_Feces.29.fid -0.0508118 -0.0429688 -0.0351562 -0.0273438 -0.0195312 -0.0116882 -0.00387573 0.00393677 0.0117798 0.0108337 0.00991821 0.00897217 0.00805664 0.0071106 0.00619507 0.00527954 0.0043335 0.00341797 0.00247192 0.0015564 0.000610352 -0.000305176 -0.0012207 -0.00216675 -0.00308228 -0.00717163 -0.0112305 -0.0153198 -0.0193787 0 0.0194092 0.00125122 -0.0168762 -0.0256653 -0.0343933 -0.00564575 0.0231628 0.026123 0.0290833 0.0320435 0.0350342 0.0502319 0.0654297 0.0430603 0.0207214 0.0194702 0.0182495 0.0169983 0.0157776 0.0121765 0.00860596 0.0050354 0.00146484 -0.00213623 -0.00570679 -0.00930786 -0.0128784 -0.0132446 -0.0135803 -0.0139465 -0.0142822 -0.0146484 -0.0149841 -0.0153503 -0.0157166 -0.0160828 -0.0164185 -0.0167847 -0.0171204 -0.0174866 -0.0178223 -0.0181885 -0.0185547 -0.00317383 0.0122375 0.0276184 0.0429993 0.0583801 0.0737915 0.0891418 0.104553 0.0792542 0.0539856 0.0286865 0.00341797 -0.0218811 -0.0471497 -0.0724487 -0.0977478 -0.0911255 -0.0845032 -0.0779114 -0.0712891 -0.0646973 -0.058075 -0.0514526 -0.0448303 -0.0382385 -0.0316162 -0.0250244 -0.0184021 -0.00946045 -0.000488281 0.00845337 0.0174255 0.00888062 0.000366211 0.0293274 0.0583496 0.0662231 0.0741272 0.0820007 0.0898743 0.0758667 0.0618591 0.047821 0.0338135 0.0432434 0.0527039 0.0245972 -0.003479 -0.0218506 -0.0401917 -0.0209961 -0.00183105 -0.00610352 -0.010376 -0.0146484 -0.0189209 -0.0232239 -0.0274963 -0.0317688 -0.0360413 -0.0403137 -0.0445862 -0.0488892 -0.0531616 -0.0297546 -0.00637817 0.0170288 0.0404053 0.0262756 0.0121155 -0.00204468 -0.0162048 -0.0444336 -0.0726624 -0.100891 -0.12912 -0.0947876 -0.0604248 -0.0260925 0.00823975 0.00897217 0.00967407 0.010376 0.0110779 0.0117798 0.0125122 0.0132141 0.013916 0.0185242 0.0231628 0.027771 0.0324097 0.0370178 0.041626 0.0462646 0.0508728 0.0573425 0.0638428 0.0703125 0.0767822 0.083252 0.0897522 0.0962219 0.102692 0.0810242 0.0593262 0.0376587 0.0159607 -0.00570679 -0.0273743 -0.0490723 -0.0707397 -0.0674133 -0.0641174 -0.060791 -0.0574646 -0.0541382 -0.0508118 -0.0474854 -0.0441589 -0.0408325 -0.0375061 -0.0341797 -0.0308533 -0.0275269 -0.0242004 -0.020874 -0.0175781 -0.0182495 -0.0189209 -0.0196228 -0.0202942 -0.0209961 -0.0216675 -0.0223389 -0.0230408 -0.00808716 0.00686646 0.0218506 0.0368042 0.049408 0.0620117 0.074646 0.0872498 0.0864868 0.0857239 0.0474243 0.00912476 -0.00805664 -0.025238 -0.0424194 -0.0596008 -0.048645 -0.0376587 -0.0266724 -0.0157166 -0.0281982 -0.0406799 -0.015625 0.00942993 0.0230408 0.0366516 0.0127258 -0.0112 -0.0116577 -0.012146 -0.0126038 -0.0130615 -0.00650024 9.15527e-05 0.00665283 0.0132446 0.0178528 0.0224609 0.0270996 0.0317078 0.0455017 0.0592957 0.0417786 0.024292 0.0138245 0.00335693 0.0116577 0.019989 0.0157776 0.0115662 0.00735474 0.00317383 0.00012207 -0.00289917 -0.00592041 -0.00897217 -0.00836182 -0.00778198 -0.00720215 -0.00662231 0.00570679 0.0180359 0.0115662 0.00512695 -0.0032959 -0.0116882 -0.00134277 0.0090332 0.0252686 0.0415039 0.0264282 0.0113831 -0.00332642 -0.0180359 -0.0327454 -0.0474243 -0.0816956 -0.115936 -0.118927 -0.121887 -0.0955505 -0.0691528 -0.0428162 -0.016449 0.0106812 0.0378418 0.0649719 0.0921326 0.0933533 0.0946045 0.0770569 0.0595398 0.0650635 0.0705872 0.0573425 0.0441284 0.0132751 -0.0175476 -0.0170898 -0.0166321 -0.0349731 -0.0532837 -0.0715942 -0.0899048 -0.0812378 -0.0725708 -0.0638733 -0.0552063 -0.0465393 -0.0378418 -0.0291748 -0.0205078 -0.0212097 -0.0219116 -0.0226135 -0.0233459 -0.0240479 -0.0247498 -0.0254517 -0.0261536 -0.0119019 0.00231934 0.016571 0.0308228 0.0450745 0.0593262 0.0735779 0.0878296 0.0864258 0.0850525 0.0836487 0.0822754 0.0808716 0.0794678 0.0780945 0.0766907 0.0695801 0.0624695 0.0553589 0.0482483 0.0411377 0.0339966 0.026886 0.0197754 0.0126648 0.0055542 -0.0015564 -0.00866699 -0.0157776 -0.0228882 -0.0299988 -0.0371094 -0.044342 -0.0515442 -0.0587463 -0.0659485 -0.0731812 -0.0803833 -0.0875854 -0.0947876 -0.0863647 -0.0779419 -0.069519 -0.0610657 -0.0526428 -0.04422 -0.0357666 -0.0273438 -0.0205078 -0.0136414 -0.00680542 3.05176e-05 0.00686646 0.0137329 0.0205688 0.0274048 0.0248718 0.0223389 0.0197754 0.0172424 0.0147095 0.012146 0.00961304 0.00708008 0.00854492 0.0100098 0.0114746 0.0129395 0.0144043 0.0158691 0.017334 0.0187988 0.0202637 0.0217285 0.0231934 0.0246887 0.0261536 0.0276184 0.0290833 0.0305481 0.012146 -0.00622559 -0.0245972 -0.0429688 -0.0586243 -0.0742798 -0.0899048 -0.10556 -0.106354 -0.107117 -0.0641174 -0.0210876 0.00784302 0.0368042 0.0469666 0.0571289 0.0546875 0.0522461 0.0498047 0.0473633 0.0437317 0.0401306 0.036499 0.0328979 0.0269165 0.0209656 0.0149841 0.0090332 0.00424194 -0.000549316 -0.00534058 -0.0101318 -0.000976562 0.00817871 0.0361023 0.0640259 0.0704346 0.0768738 0.0394592 0.0020752 -0.0431213 -0.0883179 -0.102264 -0.11618 -0.107422 -0.0986328 -0.0585938 -0.0185547 0.0393982 0.0973511 0.123993 0.150665 0.134277 0.11792 0.101532 0.0852051 0.0715637 0.0579529 0.0443115 0.0307007 0.0158691 0.00109863 -0.0137329 -0.0285034 -0.0252686 -0.0220032 -0.0375366 -0.0530396 -0.0756226 -0.098175 -0.089447 -0.080719 -0.0700378 -0.0593567 -0.0486755 -0.0379944 -0.0159607 0.00604248 0.00930786 0.0125427 0.0180359 0.0235596 0.0102844 -0.00299072 -0.0244751 -0.0459595 -0.0361633 -0.0263672 -0.0278931 -0.0294495 -0.0309753 -0.0325317 -0.0117798 0.00897217 -0.0015564 -0.012085 -0.0296326 -0.0471802 -0.0209351 0.00531006 0.00497437 0.00463867 0.00430298 0.00393677 0.0157166 0.0274963 0.0392761 0.0510864 0.0628662 0.074646 0.0864258 0.0982056 0.0871887 0.0762024 0.0651855 0.0541992 0.0432129 0.032196 0.0212097 0.0101929 0.00857544 0.00698853 0.00537109 0.00375366 0.00213623 0.000518799 -0.00109863 -0.00271606 -0.0141296 -0.0255432 -0.0369873 -0.0484009 -0.059845 -0.0712585 -0.0827026 -0.0941162 -0.0836487 -0.0731812 -0.0627136 -0.0522156 -0.0437317 -0.0351868 -0.0266724 -0.018158 -0.0109253 -0.00366211 -0.02771 -0.0517273 -0.0687561 -0.0857239 -0.0839844 -0.0821838 -0.0647888 -0.0473633 -0.0299683 -0.0125427 0.00604248 0.0246582 0.0432129 0.0618286 0.0719604 0.0820618 0.0921936 0.102295 0.121796 0.141327 0.142059 0.142792 0.126709 0.110626 0.0757446 0.0408936 -0.00921631 -0.0593262 -0.0656128 -0.0719299 -0.0625 -0.0530396 -0.0436096 -0.0341797 -0.0220032 -0.00982666 0.00231934 0.0144958 0.0110474 0.00756836 0.00408936 0.000610352 -0.00283813 -0.00631714 -0.00979614 -0.0132751 -0.0209351 -0.028595 -0.0362549 -0.0439148 -0.0515747 -0.0592346 -0.066925 -0.0745544 -0.0540771 -0.0335693 -0.013092 0.00741577 0.0278931 0.0484009 0.0688782 0.089386 0.0753784 0.0613708 0.0473328 0.0333252 0.0192871 0.00527954 -0.00872803 -0.0227356 -0.0148621 -0.00698853 0.00088501 0.00878906 0.0166626 0.0245667 0.0324097 0.0403137 0.0246887 0.00906372 -0.0065918 -0.0222168 -0.0378418 -0.0534668 -0.0691223 -0.0847473 -0.0784607 -0.0722046 -0.0659485 -0.0596619 -0.0534058 -0.0471191 -0.040863 -0.0345764 -0.0225525 -0.010498 0.00152588 0.0135803 0.0256042 0.0376587 0.0496826 0.0617371 0.0581055 0.0545044 0.0509033 0.0473022 0.0437012 0.0401001 0.0364685 0.0328979 0.0194092 0.00598145 -0.00750732 -0.0209351 -0.0324402 -0.0439453 -0.0554504 -0.066925 -0.0565491 -0.0461426 -0.00445557 0.0372314 0.0699158 0.102631 0.116516 0.130463 0.123749 0.117035 0.0790405 0.0410461 0.00891113 -0.0232239 -0.0365906 -0.0499268 -0.0453186 -0.0406494 -0.0360413 -0.0314026 -0.0256042 -0.0197754 -0.0140076 -0.00817871 -0.023407 -0.0386353 -0.0538635 -0.0690918 -0.0663147 -0.0635681 -0.0295105 0.00454712 0.0432739 0.0820312 0.0894775 0.0969238 0.0613708 0.0257874 -0.00976562 -0.0453186 -0.0385742 -0.0317993 -0.0250244 -0.0182495 -0.0134277 -0.00860596 -0.0038147 0.00100708 0.012085 0.0231628 0.00292969 -0.0172729 -0.0374756 -0.0577087 -0.0466309 -0.035553 -0.0186768 -0.00177002 0.0151062 0.0320129 0.0508423 0.0697021 0.0885315 0.107391 0.0918274 0.0762634 0.0606689 0.045105 0.029541 0.0139771 -0.00158691 -0.0171814 -0.0240479 -0.0309143 -0.0377808 -0.0446472 -0.0515137 -0.0583801 -0.0652466 -0.072113 -0.0633545 -0.0545654 -0.0458069 -0.0370178 -0.0282593 -0.0194702 -0.0106812 -0.00192261 -0.00854492 -0.0151367 -0.021759 -0.0283813 -0.0350037 -0.0415955 -0.0482178 -0.0548096 -0.0395508 -0.024231 -0.00897217 0.00634766 0.0216064 0.0369263 0.0521851 0.0675049 0.0631104 0.0587769 0.0543823 0.0500488 0.0456848 0.0413208 0.0369568 0.0325928 0.0282288 0.0238647 0.0195007 0.0151367 0.0107727 0.00640869 0.00204468 -0.00231934 -0.0100403 -0.0177612 -0.0254822 -0.0332031 -0.0409241 -0.048645 -0.056366 -0.0641174 -0.0561829 -0.0482483 -0.0403442 -0.0324097 -0.0245056 -0.016571 -0.00866699 -0.000732422 -0.000946045 -0.00112915 -0.00134277 -0.00152588 -0.0017395 -0.00192261 -0.00210571 -0.00231934 -0.00250244 -0.00271606 -0.00289917 -0.00308228 -0.0032959 -0.003479 -0.00369263 -0.00387573 -0.00186157 0.00012207 0.00213623 0.00415039 0.0038147 0.00344849 0.00311279 0.0027771 0.0259094 0.0490112 0.0346069 0.0201721 0.00576782 -0.00866699 0.0144653 0.0375671 0.0326538 0.02771 0.0227661 0.0178223 0.0152283 0.0126343 0.0100708 0.00747681 0.0142517 0.0210571 0.0278625 0.0346375 0.0414429 0.0482483 0.0550232 0.0618286 0.0542908 0.0467834 0.0392456 0.0317078 0.0241699 0.0166626 0.00912476 0.00158691 -0.0114136 -0.0244141 -0.0374146 -0.050415 -0.0610657 -0.0717163 -0.0823975 -0.0930481 -0.124512 -0.156006 -0.149933 -0.14389 -0.0987244 -0.0535583 -0.00836182 0.0368042 0.0506897 0.0645752 0.0408936 0.0172424 -0.00640869 -0.0300903 -0.0162048 -0.00231934 0.00479126 0.0119019 0.0190125 0.0261536 0.0590515 0.09198 0.0873718 0.0827637 0.0499573 0.0171814 0.0219727 0.0267334 0.00802612 -0.0106812 -0.0293579 -0.0480652 -0.0236511 0.000762939 0.025177 0.0495911 0.0700989 0.0906067 0.111115 0.131622 0.123993 0.116333 0.0461121 -0.0241089 -0.0802612 -0.136414 -0.154999 -0.173615 -0.151642 -0.129639 -0.107666 -0.0856628 -0.0402222 0.00524902 0.0131226 0.0210571 0.0156555 0.0102844 0.00488281 -0.000488281 -0.00823975 -0.0159607 -0.0237122 -0.0314331 -0.024231 -0.0169983 -0.00979614 -0.00256348 0.00466919 0.0119019 0.019104 0.0263367 0.0335388 0.0407715 0.0480042 0.0552368 0.062439 0.0696716 0.0768738 0.0841064 0.0733337 0.062561 0.0517883 0.0410156 0.0302124 0.0194397 0.00866699 -0.00210571 -0.0300903 -0.058075 -0.0860901 -0.114075 -0.0818176 -0.0495911 -0.017334 0.0148926 0.0486145 0.0823059 0.0784607 0.074646 0.0293274 -0.0159607 -0.0612488 -0.106537 -0.0869141 -0.0672913 -0.0476379 -0.0280151 -0.00839233 0.0112305 0.0308533 0.0504761 0.0456543 0.0408325 0.0359802 0.031189 0.0263367 0.0215149 0.0166931 0.0118713 0.00701904 0.00219727 -0.00262451 -0.00744629 -0.0122986 -0.0170898 -0.0219421 -0.0267639 -0.0250549 -0.0233154 -0.0216064 -0.0198669 -0.018158 -0.0164185 -0.0147095 -0.01297 -0.011261 -0.00952148 -0.0078125 -0.006073 -0.00436401 -0.00262451 -0.000915527 0.000823975 -0.013916 -0.0286255 -0.0433655 -0.058075 -0.0728149 -0.0875549 -0.102295 -0.117004 -0.0871582 -0.0572815 -0.0274353 0.00244141 -0.00799561 -0.0184326 -0.0664062 -0.114349 -0.14679 -0.179199 -0.192871 -0.206512 -0.195526 -0.18454 -0.173553 -0.162567 -0.12851 -0.0944214 -0.0603943 -0.0263062 0.00540161 0.0371094 0.0688171 0.100555 0.100281 0.100037 0.0622253 0.0244446 -0.00164795 -0.02771 -0.0350037 -0.0422974 -0.0347595 -0.0271606 -0.000854492 0.0255127 0.0635681 0.101654 0.102173 0.102692 0.0942993 0.0859375 0.0775757 0.0692139 0.0584717 0.04776 0.0370483 0.0263367 0.0500183 0.0737305 0.0974121 0.121124 0.107269 0.0934448 0.0795593 0.0657349 0.037262 0.00881958 -0.0196533 -0.0481262 -0.0363159 -0.0244751 0.0248718 0.0742493 0.122406 0.170624 0.200012 0.229462 0.255341 0.28125 0.269592 0.257965 0.245819 0.233673 0.221527 0.209412 0.194916 0.18045 0.165955 0.151489 0.118988 0.0865479 0.0540466 0.0216064 0.0516968 0.0817871 0.111877 0.141998 0.170929 0.19986 0.22876 0.257721 0.270203 0.282715 0.25766 0.232635 0.194275 0.155945 0.117615 0.0792847 0.0409241 0.00259399 -0.0357361 -0.0740662 -0.0874939 -0.100891 -0.0767517 -0.0526123 -0.0261536 0.000366211 -0.0107117 -0.021759 -0.0437927 -0.0657959 -0.0502625 -0.034729 0.0175476 0.0698547 0.119812 0.169769 0.185211 0.163116 0.124603 0.0860596 0.0581055 0.0301514 0.0209656 0.0117798 0.00454712 -0.00271606 0.0276184 0.0579224 0.089386 0.12088 0.114807 0.108765 0.0687561 0.0287781 -0.0112 -0.0512085 -0.0935364 -0.135864 -0.178192 -0.220551 -0.215942 -0.211334 -0.206757 -0.202148 -0.199921 -0.197662 -0.195404 -0.193146 -0.184265 -0.175354 -0.20401 -0.232666 -0.260132 -0.287598 -0.277527 -0.267456 -0.253082 -0.238708 -0.205566 -0.172424 -0.147491 -0.122559 -0.0976257 -0.0726929 -0.0592041 -0.0457153 -0.0322266 -0.0187378 -0.0310669 -0.0433655 -0.0744629 -0.10556 -0.14563 -0.18573 -0.215271 -0.226013 -0.214874 -0.166168 -0.099884 -0.0335999 -0.0155945 0.00244141 0.00170898 0.000976562 0.0131226 0.0252991 0.0374451 0.0495911 0.050415 0.051239 0.052063 0.052887 0.0536804 0.0545044 0.0553284 0.0561523 0.0379028 0.0196533 0.00140381 -0.0168152 -0.033905 -0.0509644 -0.0680542 -0.0851135 -0.0982971 -0.11145 -0.105865 -0.10022 -0.0934448 -0.0866699 -0.0986633 -0.110657 -0.111755 -0.112854 -0.0951843 -0.0774841 -0.0598145 -0.0421448 -0.0432434 -0.044342 -0.0642395 -0.0841064 -0.0852051 -0.0863037 -0.026001 0.0343018 0.111023 0.187744 0.207489 0.189667 0.130402 0.071106 0.0458679 0.0206299 -0.00463867 -0.0298767 -0.0254211 -0.0209351 -0.016449 -0.0119934 -0.00750732 -0.00305176 0.00143433 0.00588989 0.0286255 0.0513916 0.0741272 0.0968628 0.119598 0.142365 0.1651 0.187866 0.182434 0.177032 0.1716 0.166199 0.160767 0.155365 0.149933 0.144531 0.156036 0.167542 0.179016 0.190552 0.218842 0.247162 0.253571 0.228729 0.225739 0.191498 0.136505 0.081543 -0.000457764 -0.0636292 -0.0924377 -0.0899048 -0.0644531 -0.0389404 -0.0115356 0.0159302 0.0472717 0.0786133 0.109955 0.141327 0.125732 0.110138 0.0945435 0.0789795 0.0610352 0.0431213 0.025177 0.00726318 0.0232544 0.0392761 0.0294495 0.000854492 -0.039856 -0.0617676 -0.0504761 -0.00787354 -0.00363159 0.000640869 0.00686646 0.013092 0.0231934 0.0333557 0.043457 0.0536194 0.0419006 0.0302124 0.0184937 0.0067749 -0.00491333 -0.0166321 -0.0283508 -0.0400391 -0.0423584 -0.0447083 -0.0470276 -0.0493469 -0.0516663 -0.0539856 -0.0563049 -0.0586243 -0.0649719 -0.0712891 -0.0776062 -0.0839539 -0.090271 -0.0966187 -0.102936 -0.109283 -0.106232 -0.103149 -0.100098 -0.0970459 -0.0939941 -0.0909424 -0.0878906 -0.0848389 -0.0858154 -0.086792 -0.0877686 -0.0887451 -0.0897217 -0.0906982 -0.0916748 -0.0926514 -0.0779724 -0.063324 -0.048645 -0.0339966 -0.0193176 -0.00466919 0.0100098 0.0246887 -0.0119934 -0.048645 -0.0853271 -0.121979 -0.158661 -0.195312 -0.231964 -0.268646 -0.264618 -0.26062 -0.256622 -0.252594 -0.248596 -0.244598 -0.24057 -0.236572 -0.212341 -0.18811 -0.163879 -0.139618 -0.115417 -0.091156 -0.066925 -0.0426941 -0.0591431 -0.0755615 -0.0920105 -0.108429 -0.124878 -0.141327 -0.157776 -0.174194 -0.145752 -0.11731 -0.0888977 -0.0604248 -0.0320129 -0.00357056 0.0248718 0.0533142 0.0410767 0.0288391 0.0166016 0.00439453 -0.00787354 -0.0200806 -0.0323181 -0.0445557 -0.0256958 -0.00686646 0.0119934 0.0308228 0.0496826 0.068512 0.0873718 0.106201 0.103149 0.100098 0.0970459 0.0939941 0.0909424 0.0878906 0.0848389 0.0817871 0.0956421 0.109497 0.123352 0.137207 0.151062 0.164917 0.178772 0.192657 0.172089 0.15152 0.130981 0.110413 0.0898743 0.0693054 0.0487366 0.0281982 0.0270081 0.0258789 0.0246887 0.0235596 0.0200195 0.0165405 0.0130005 0.00952148 0.00796509 0.00640869 -0.0201721 -0.0655212 -0.130829 -0.164825 -0.165619 -0.147614 -0.134399 -0.121185 -0.106812 -0.0924072 -0.0741272 -0.0558167 -0.0375366 -0.0192261 -0.016571 -0.013916 -0.0112915 -0.00860596 -0.00598145 -0.00332642 -0.000671387 0.00198364 0.00350952 0.0050354 0.00656128 0.00808716 0.00961304 0.0111694 0.0126648 0.0142212 9.15527e-05 -0.0140076 -0.0281372 -0.0422363 -0.056366 -0.0704956 -0.0845947 -0.0987244 -0.0802917 -0.0618286 -0.043396 -0.0249329 -0.00650024 0.0119324 0.030365 0.0488281 0.0672607 0.0856934 0.104126 0.122589 0.141022 0.159485 0.177917 0.19635 0.155518 0.114685 0.0738525 0.03302 -0.0078125 -0.048645 -0.0894775 -0.13028 -0.137909 -0.145477 -0.153076 -0.160645 -0.155334 -0.150024 -0.163483 -0.176941 -0.183258 -0.189575 -0.158356 -0.127106 -0.107635 -0.0881348 -0.0874329 -0.0867004 -0.0949707 -0.103241 -0.111511 -0.119781 -0.128082 -0.136322 -0.144623 -0.152893 -0.157959 -0.163025 -0.149323 -0.13562 -0.110199 -0.0847473 -0.0968933 -0.108978 -0.109375 -0.109741 -0.0913696 -0.072937 -0.0674744 -0.0619812 -0.056488 -0.0509949 -0.0335083 -0.0159607 0.00152588 0.019043 0.0365601 0.0540771 0.0715942 0.0891113 0.0847168 0.0803223 0.0759277 0.0715637 0.0671692 0.0627747 0.0583801 0.0540161 0.0518494 0.0497131 0.0475769 0.0454407 0.0198364 -0.00576782 0.00616455 0.0181274 0.0394287 0.060791 0.0445557 0.0283508 0.0367432 0.0451965 0.0535889 0.0620117 0.0566406 0.0513 0.0646973 0.0780945 0.102051 0.126038 0.112457 0.098877 0.0942993 0.0897217 0.0851135 0.0805359 0.0513306 0.0220947 0.030426 0.0387573 0.0585632 0.0783386 0.0793762 0.0804138 0.09552 0.110626 0.125732 0.140839 0.139893 0.138977 0.156799 0.174652 0.156128 0.137604 0.100311 0.0629883 0.0211182 -0.0207825 -0.0439148 -0.0670471 -0.0522156 -0.0374146 -0.0038147 0.0297546 0.0586548 0.0875549 0.0788879 0.0702209 0.0463257 0.0224304 -0.00146484 -0.0253906 -0.0340271 -0.0426636 -0.0513306 -0.0599365 -0.0686035 -0.07724 -0.0858765 -0.0945129 -0.0898743 -0.0852051 -0.0805664 -0.0758972 -0.071228 -0.0665588 -0.0619202 -0.057251 -0.0358887 -0.0144958 0.00686646 0.0282288 0.0495911 0.0709839 0.0923462 0.113739 0.135101 0.156494 0.177856 0.199249 0.220612 0.242004 0.263367 0.28476 0.280853 0.276978 0.273071 0.269196 0.274689 0.280212 0.266937 0.253662 0.235687 0.217712 0.181 0.144257 0.0946045 0.0449524 0.0328674 0.020752 0.0332031 0.0456543 0.0393066 0.0329895 0.027832 0.0226746 0.0362854 0.0498962 0.0811157 0.112335 0.124756 0.137207 0.0988159 0.0603943 -0.0155334 -0.0914917 -0.124664 -0.157867 -0.128479 -0.0990906 -0.0838013 -0.068512 -0.0907593 -0.112976 -0.129761 -0.146515 -0.125732 -0.10498 -0.084198 -0.0634155 -0.0802002 -0.0969543 -0.0884094 -0.079834 -0.0337524 0.0123596 0.0561218 0.0998535 0.106079 0.112274 0.107544 0.102783 0.098053 0.0933228 0.0862122 0.0791321 0.072052 0.0649414 0.0435791 0.0222168 0.000854492 -0.0205078 -0.0418701 -0.0632324 -0.0845947 -0.105957 -0.0678711 -0.0297852 0.00830078 0.0463867 0.0844727 0.122528 0.160614 0.1987 0.169617 0.140533 0.11145 0.0823669 0.0532837 0.0241699 -0.00491333 -0.0339966 -0.0411682 -0.0483704 -0.055542 -0.0627441 -0.0699158 -0.0771179 -0.0842896 -0.0914917 -0.0809937 -0.0704956 -0.0599976 -0.0494995 -0.0390015 -0.0285034 -0.0180054 -0.00750732 -0.00637817 -0.00527954 -0.00418091 -0.00305176 -0.00195312 -0.000823975 0.000274658 0.00140381 -0.00952148 -0.0204163 -0.0313416 -0.0422363 -0.0531616 -0.0640869 -0.0750122 -0.085907 -0.0968323 -0.107727 -0.118652 -0.129547 -0.140472 -0.151398 -0.162323 -0.173218 -0.167877 -0.162537 -0.157196 -0.151855 -0.146515 -0.141174 -0.135834 -0.130493 -0.113434 -0.096344 -0.0792847 -0.0621948 -0.0686035 -0.0749817 -0.0438538 -0.0126648 0.018158 0.0490417 0.0423584 0.035675 0.0547791 0.0739136 0.0930481 0.112183 0.0667725 0.0213623 0.00177002 0.000976562 0.0169373 0.0141907 -0.0269165 -0.086792 -0.151367 -0.184631 -0.191711 -0.16748 -0.137054 -0.106567 -0.111694 -0.116791 -0.152435 -0.188049 -0.186157 -0.184204 -0.145538 -0.106842 -0.0681763 -0.02948 -0.0169373 -0.0043335 -0.0293274 -0.0542908 -0.058136 -0.0619812 -0.0658264 -0.0696716 -0.0625916 -0.055481 -0.0484009 -0.0412598 -0.0341797 -0.0270691 -0.019989 -0.0128784 -0.00189209 0.00909424 0.0200806 0.0310669 0.0420532 0.0530396 0.0640259 0.0750122 0.0726929 0.0704041 0.0680847 0.0657959 0.0423584 0.0189209 0.03302 0.0471497 0.0474854 0.047821 0.0481262 0.0484924 0.0511475 0.053833 0.056488 0.0591736 0.0618591 0.0645447 0.0671997 0.0698853 0.0725708 0.0752563 0.0779114 0.0805969 0.0657349 0.0509033 0.0360413 0.0212097 0.00634766 -0.00848389 -0.0233459 -0.038208 -0.0702515 -0.102295 -0.134369 -0.166412 -0.219604 -0.272766 -0.288422 -0.304047 -0.292603 -0.281128 -0.269684 -0.25824 -0.206909 -0.155548 -0.104218 -0.0528564 -0.0304565 -0.00805664 0.0143433 0.0367432 0.0943298 0.151947 0.209534 0.267151 0.288422 0.309753 0.293488 0.277252 0.244598 0.211945 0.17926 0.146606 0.144409 0.142273 0.140106 0.137939 0.0982361 0.0585327 0.0187988 -0.020874 -0.0523071 -0.0836792 -0.115082 -0.146484 -0.117645 -0.0888062 -0.0599976 -0.0311584 0.0258179 0.0828247 0.102264 0.121704 0.10202 0.0823975 0.0627136 0.0430603 0.0300903 0.0171509 0.041748 0.0663147 0.0697937 0.0732727 0.0767517 0.0802002 0.0821228 0.0840149 0.0859375 0.0878296 0.0897522 0.0916443 0.0935669 0.095459 0.102173 0.108856 0.11554 0.122253 0.128937 0.135651 0.142334 0.149048 0.140106 0.131134 0.122192 0.113251 0.104309 0.0953674 0.0864258 0.0774841 0.0757141 0.0739441 0.0722046 0.0704346 0.0710144 0.0715942 0.0722046 0.0727844 0.0522461 0.0317078 0.0487366 0.0657349 0.0616455 0.0575256 0.0534058 0.0493164 0.0394287 0.0295715 0.0196838 0.00982666 0.0210571 0.0322876 0.00601196 -0.0202942 -0.00982666 0.000610352 0.0110779 0.0215454 0.0273132 0.0330811 0.0388489 0.0446167 0.0525208 0.0604248 0.0307922 0.00115967 -0.0050354 -0.0111694 -0.0173645 -0.0235291 -0.0375366 -0.0515137 -0.0279846 -0.00442505 -0.00198364 0.000457764 0.00286865 0.00531006 0.0020752 -0.00115967 -0.00442505 -0.00762939 -0.0108948 -0.0141296 -0.0173645 -0.0205994 -0.00820923 0.00421143 0.0166016 0.0290222 0.0414124 0.053833 0.0662231 0.0786438 0.0707092 0.0627747 0.0548401 0.0469055 0.0389709 0.0310669 0.0231018 0.0151978 -0.013092 -0.0413513 -0.0696411 -0.0978699 -0.0909729 -0.0840149 -0.0771179 -0.0701599 -0.0366516 -0.00311279 -0.00714111 -0.0111694 -0.0566406 -0.102112 -0.147614 -0.193054 -0.185364 -0.177643 -0.169952 -0.162201 -0.175629 -0.189026 -0.164917 -0.140747 -0.105103 -0.069458 -0.0338135 0.00183105 0.0609436 0.120087 0.141632 0.163208 0.131592 0.0999756 0.0683594 0.0367432 0.0027771 -0.031189 -0.065155 -0.0990906 -0.144531 -0.189911 -0.235321 -0.280701 -0.284668 -0.288605 -0.255035 -0.221405 -0.165924 -0.110413 -0.0549316 0.000579834 -0.00418091 -0.00888062 -0.0136414 -0.0183411 -0.0278015 -0.0372314 -0.0466919 -0.0561218 -0.0515137 -0.046875 -0.00469971 0.0374756 0.0639954 0.0905457 0.0795288 0.068512 0.0809631 0.0934448 0.105865 0.118347 0.0927429 0.0671692 0.0415955 0.0160217 -0.00958252 -0.0351257 -0.06073 -0.0863037 -0.0837402 -0.0811462 -0.0785828 -0.0759888 -0.0734253 -0.0708313 -0.0682678 -0.0656738 -0.0762634 -0.0868225 -0.0974121 -0.108002 -0.116241 -0.124481 -0.132721 -0.140961 -0.143707 -0.146484 -0.132812 -0.081604 -0.0374451 0.00674438 0.0117798 -0.0206909 -0.0390015 -0.057312 -0.0404053 -0.0235291 -0.00820923 0.0071106 -0.0151062 -0.037323 -0.0736084 -0.109894 -0.129791 -0.112122 -0.053772 0.00457764 0.0652771 0.125977 0.161774 0.197601 0.21698 0.198853 0.16037 0.121887 0.0810242 0.0402222 -0.00454712 -0.0492554 -0.0940247 -0.138763 -0.120941 -0.103088 -0.0852661 -0.0674133 -0.0602722 -0.0530701 -0.045929 -0.0387268 -0.019043 0.000640869 0.0578613 0.115112 0.148865 0.182648 0.174957 0.12973 0.0617981 -0.00610352 -0.0599365 -0.0762329 -0.0597839 -0.0433044 -0.0245056 -0.00567627 0.00137329 0.00845337 -0.0220032 -0.0524597 -0.0915527 -0.130615 -0.132141 -0.133667 -0.0960999 -0.0585022 -0.0209351 0.0166626 0.0106201 0.00460815 -0.00143433 -0.00744629 -0.0134888 -0.0195007 -0.0255432 -0.0315552 -0.0407104 -0.0498657 -0.059021 -0.0681458 -0.0984497 -0.128693 -0.12146 -0.114166 -0.101562 -0.0889893 -0.0763855 -0.0638123 -0.0488892 -0.0339355 -0.0190125 -0.00405884 0.00616455 0.0164185 0.0266418 0.0368958 0.0471497 0.057373 0.067627 0.0778503 0.0728455 0.0678406 0.0628357 0.0578308 0.0527954 0.0477905 0.0427856 0.0377808 0.0327759 0.0277405 0.0227356 0.0177307 0.0127258 0.00772095 0.00268555 -0.00231934 0.00112915 0.00457764 0.00802612 0.0114746 0.0149231 0.0183716 0.0218201 0.0252686 0.00680542 -0.0116577 -0.0300903 -0.0485535 -0.0650635 -0.081543 -0.098053 -0.114563 -0.105133 -0.0957336 -0.0550232 -0.0143433 0.0193176 0.0529785 0.0678711 0.0827637 0.0694885 0.0562134 0.0429382 0.0296631 0.0152283 0.000762939 -0.0136719 -0.0281372 -0.0195312 -0.0109558 -0.00238037 0.00619507 0.0128174 0.0194397 0.026062 0.0326843 0.0412598 0.0498352 0.0271301 0.00442505 -0.000671387 -0.00576782 -0.0108948 -0.0159912 -0.019165 -0.0223083 -0.0254517 -0.0286255 -0.0130005 0.00262451 -0.013031 -0.028717 -0.0326538 -0.0365906 -0.0217285 -0.00689697 -0.00457764 -0.0022583 6.10352e-05 0.00238037 0.00759888 0.0128479 0.0180664 0.0233154 0.0285339 0.0337524 0.0390015 0.04422 0.0381165 0.0320129 0.0259094 0.0197754 0.0332336 0.0466614 0.0288391 0.0109863 0.013092 0.0151978 0.048584 0.0819702 0.106354 0.130768 0.136383 0.141998 0.106934 0.0718994 0.0368347 0.00180054 -0.0316772 -0.0651855 -0.0986633 -0.132141 -0.130188 -0.128204 -0.0824585 -0.0366821 -0.00500488 0.0267029 0.0396118 0.0525513 0.0693665 0.0861816 0.103027 0.119843 0.135498 0.151154 0.166809 0.182465 0.152466 0.122467 0.0924683 0.0624695 0.0324402 0.00244141 -0.0275574 -0.0575562 -0.0469055 -0.0362244 -0.0255432 -0.0148621 -0.00421143 0.00646973 0.0171204 0.0278015 0.0216064 0.0154114 0.00921631 0.00302124 -0.00320435 -0.0093689 -0.0155945 -0.021759 -0.0436096 -0.0654602 -0.0873108 -0.109131 -0.128235 -0.147339 -0.166443 -0.185547 -0.195953 -0.206329 -0.172943 -0.139526 -0.120209 -0.100891 -0.100342 -0.0997925 -0.101593 -0.103394 -0.105194 -0.106964 -0.108795 -0.110565 -0.112366 -0.114166 -0.103912 -0.093689 -0.0646667 -0.0356445 -0.00860596 0.0184631 0.0267639 0.0350342 0.0331421 0.0312805 -0.00189209 -0.0350647 -0.0604248 -0.0857544 -0.0923462 -0.0989075 -0.103638 -0.108337 -0.0817871 -0.0552063 -0.0333252 -0.0114441 -0.00836182 -0.00524902 -0.0107422 -0.0162354 -0.00296021 0.0103149 0.024353 0.0384216 0.0336914 0.0289612 0.0319824 0.0350037 0.0692749 0.103577 0.11911 0.134613 0.150146 0.165649 0.148712 0.131775 0.114838 0.0979004 0.0809631 0.0640259 0.0470886 0.0301514 0.0160522 0.00195312 -0.0121765 -0.0262756 -0.0403748 -0.0544739 -0.068573 -0.0826721 -0.0748901 -0.0670776 -0.0592957 -0.0514832 -0.0437012 -0.0358887 -0.0281067 -0.0202942 0.00140381 0.0231323 0.0448303 0.0665588 0.1008 0.13504 0.150482 0.165955 0.156769 0.147583 0.169708 0.191803 0.213898 0.236023 0.226837 0.217682 0.216614 0.215546 0.233246 0.250977 0.256134 0.261353 0.266541 0.271729 0.243683 0.215637 0.187592 0.159546 0.1315 0.103455 0.0753784 0.0473633 0.0513306 0.0552673 0.0592346 0.0632019 0.0671692 0.071106 0.0750732 0.0790405 0.048584 0.0181274 -0.0123291 -0.0427856 -0.0732422 -0.103699 -0.134155 -0.164612 -0.149811 -0.134979 -0.120178 -0.105347 -0.0905457 -0.0757446 -0.0609131 -0.0461121 -0.0594482 -0.0728149 -0.0861511 -0.0994873 -0.112854 -0.12619 -0.139526 -0.152893 -0.14624 -0.139618 -0.132996 -0.126343 -0.117371 -0.108368 -0.0993958 -0.0903931 -0.0943298 -0.0982361 -0.0646362 -0.0310059 -0.00796509 0.0151062 0.0194092 0.0236816 0.0149841 0.0062561 -0.00247192 -0.0111694 -0.0339661 -0.0567322 -0.060791 -0.0647888 -0.0402832 -0.0157166 -0.0287476 -0.041748 -0.0547791 -0.0677795 -0.0432739 -0.0187378 -0.0101929 -0.00167847 -0.0119019 -0.0221558 -0.0195007 -0.0168152 -0.0141602 -0.0115051 -0.0319214 -0.0523071 -0.0727234 -0.0931396 -0.113556 -0.133972 -0.154358 -0.174774 -0.159515 -0.144226 -0.128937 -0.113678 -0.0983887 -0.0831299 -0.0678406 -0.0525513 -0.0239868 0.00457764 0.0331421 0.0617371 0.0903015 0.118866 0.147461 0.176025 0.138 0.100037 0.0620117 0.0240479 0.0486145 0.0731812 0.0977478 0.122345 0.121094 0.119873 0.118622 0.117401 0.100922 0.0844421 0.0303955 -0.0236206 -0.0460815 -0.068512 -0.0722046 -0.0758972 -0.101868 -0.127838 -0.13504 -0.142212 -0.122437 -0.102661 -0.0641174 -0.0255432 0.0400085 0.10556 0.108521 0.111481 0.0849609 0.0584412 0.0507202 0.0429688 0.020752 -0.00146484 -0.0237122 -0.045929 -0.0325317 -0.019165 -0.00579834 0.00756836 0.0209351 0.0343018 0.0476685 0.0610352 0.0551453 0.0492554 0.0433655 0.0374756 0.0315857 0.0256958 0.0198059 0.013916 -0.00762939 -0.0291443 -0.0506897 -0.0722046 -0.0562134 -0.0401917 -0.0242004 -0.00817871 0.0256958 0.0595703 0.0934448 0.127319 0.0986328 0.0699463 0.0412598 0.0125427 -0.00909424 -0.0307617 -0.0524292 -0.0740662 -0.058197 -0.0422974 -0.0263977 -0.0105286 -0.00137329 0.00775146 0.0169067 0.0260315 0.0351868 0.0443115 0.0534668 0.0626221 0.0646973 0.066803 0.0689087 0.0710144 0.0731201 0.0752258 0.0773315 0.0794373 0.100037 0.120636 0.141235 0.161835 0.180115 0.198364 0.216614 0.234894 0.22226 0.209595 0.159424 0.109253 0.0696106 0.0299988 0.00915527 -0.0116882 0.0127258 0.0371399 0.061554 0.085968 0.111572 0.137146 0.16275 0.188354 0.195953 0.203552 0.211151 0.21875 0.247467 0.276184 0.267365 0.258545 0.214203 0.169861 0.125519 0.0811768 0.0344849 -0.0121765 -0.0588684 -0.10556 -0.111572 -0.117584 -0.123596 -0.129608 -0.13446 -0.139282 -0.144135 -0.148956 -0.163696 -0.178406 -0.174347 -0.170288 -0.15332 -0.136353 -0.156921 -0.177521 -0.225464 -0.273438 -0.283844 -0.29425 -0.251099 -0.207916 -0.145996 -0.0840454 -0.0588074 -0.0335388 -0.00827026 0.0169983 0.00588989 -0.00521851 -0.0163269 -0.0274353 -0.0276184 -0.027771 -0.0279236 -0.0280762 -0.0259094 -0.0237122 -0.0215149 -0.0193176 -0.0293579 -0.0393982 -0.0119019 0.015625 0.0196533 0.0237122 0.0277405 0.0317993 0.053833 0.0758667 0.0603638 0.0448608 -0.00976562 -0.0643616 -0.116669 -0.168915 -0.183624 -0.160767 -0.121521 -0.0822449 -0.0617676 -0.0412598 -0.020752 -0.000244141 0.0421143 0.0845337 0.126923 0.169312 0.170258 0.171204 0.134583 0.0979919 0.0767517 0.0555115 0.0342407 0.0130005 -0.0317383 -0.0764465 -0.0836182 -0.0907898 -0.0760803 -0.0613403 -0.0466309 -0.0318909 -0.0148315 0.0022583 0.0193176 0.0364075 0.0513306 0.0662231 0.0811462 0.0960388 0.110962 0.125854 0.140778 0.155701 0.115051 0.0744324 0.0338135 -0.00680542 -0.0239563 -0.0411377 -0.0958252 -0.150543 -0.19339 -0.236267 -0.241608 -0.246948 -0.273376 -0.299835 -0.326263 -0.352722 -0.332245 -0.311768 -0.274841 -0.200409 -0.149414 -0.0984192 -0.0626831 -0.0644836 -0.0708313 -0.0959167 -0.112823 -0.1297 -0.171234 -0.212769 -0.216736 -0.220734 -0.211426 -0.202118 -0.19278 -0.183472 -0.171814 -0.160156 -0.148499 -0.136841 -0.133209 -0.129547 -0.125916 -0.122284 -0.118622 -0.11499 -0.111359 -0.107697 -0.111115 -0.114502 -0.117889 -0.121307 -0.103577 -0.0858459 -0.105682 -0.125488 -0.123291 -0.121063 -0.118835 -0.116608 -0.11673 -0.116852 -0.116974 -0.117096 -0.0827942 -0.0485229 -0.0142212 0.0200806 0.0543823 0.0886536 0.122955 0.157257 0.148926 0.140594 0.132233 0.123901 0.11557 0.107239 0.0989075 0.0905762 0.0603333 0.0300903 -0.00012207 -0.030365 -0.0555115 -0.0806885 -0.114441 -0.129425 -0.145508 -0.130341 -0.0709839 -0.0115967 0.0661621 0.11261 0.124664 0.11795 0.0994873 0.0810242 0.0614014 0.0417786 0.0182495 -0.00527954 -0.0288391 -0.0523682 -0.038269 -0.0241699 -0.0100708 0.00405884 0.018158 0.0322571 0.0463562 0.0604553 0.0651855 0.0698853 0.0746155 0.0793152 0.0840454 0.0887756 0.0934753 0.0982056 0.0855408 0.0729065 0.0602417 0.0476074 0.0349426 0.0223083 0.00964355 -0.00299072 0 0.00299072 0.00598145 0.00897217 0.00961304 0.0102844 0.0109253 0.0115662 0.0331421 0.054718 0.0387268 0.0227661 0.0278931 0.0330505 0.0381775 0.043335 0.0742798 0.105255 0.1362 0.167175 0.19812 0.229095 0.26004 0.291016 0.271423 0.251831 0.232269 0.212677 0.193115 0.173523 0.153961 0.134369 0.123413 0.112427 0.10144 0.0904846 0.0794983 0.068512 0.0575562 0.0465698 0.025238 0.00390625 -0.0174561 -0.0387878 0.00012207 0.0390015 0.0778809 0.11676 0.147064 0.177338 0.170074 0.162811 0.13913 0.115448 0.0917664 0.0680847 0.0394897 0.0108948 -0.0177002 -0.0462952 -0.0749207 -0.103516 -0.132111 -0.160706 -0.132202 -0.103699 -0.0751953 -0.0466919 -0.0205383 0.00561523 0.0317688 0.0579224 0.0775146 0.0971375 0.0791931 0.0612488 0.0433044 0.0253601 0.0449524 0.0645752 0.121704 0.178864 0.235992 0.293152 0.29007 0.286987 0.283905 0.280823 0.228424 0.176056 0.123657 0.0712585 -0.0136108 -0.0984497 -0.192688 -0.268158 -0.292389 -0.297852 -0.267731 -0.206299 -0.175415 -0.144501 -0.1492 -0.15387 -0.144958 -0.136047 -0.127136 -0.118225 -0.111664 -0.105103 -0.0985413 -0.09198 -0.0877686 -0.0835266 -0.0793152 -0.0751038 -0.0474243 -0.0197449 -0.0296021 -0.0394592 -0.0549622 -0.0704651 -0.0484009 -0.0263672 -0.027771 -0.0292053 -0.0306091 -0.0320435 -0.0310974 -0.0301819 -0.0292358 -0.0283203 -0.0273743 -0.0264587 -0.0255432 -0.0245972 -0.0239563 -0.0233459 -0.0227051 -0.0220642 -0.0448914 -0.0677185 -0.053009 -0.0382996 -0.0141907 0.00991821 -0.00354004 -0.0169678 -0.00695801 0.00305176 0.013092 0.0231018 0.0146179 0.00610352 -0.00241089 -0.0109253 -0.0194092 -0.0279236 -0.036438 -0.0449524 -0.0166931 0.0115662 0.0398254 0.0680847 0.0572205 0.0463867 -0.00201416 -0.050415 -0.0924683 -0.134491 -0.139008 -0.143494 -0.1088
7 -0.0742798 -0.0396729 -0.0050354 0.0147095 0.0344543 0.0541992 0.0739441 0.093689 0.113464 0.133209 0.152954 0.143921 0.134918 0.125885 0.116882 0.107849 0.0988464 0.0898132 0.08078 0.0318909 -0.0170288 -0.0639954 -0.110931 -0.134033 -0.125854 -0.0977173 -0.0695801 -0.0761414 -0.0827332 -0.0892944 -0.0958862 -0.0860291 -0.0761719 -0.0287781 0.0186157 0.0487976 0.0789795 0.0716248 0.06427 0.0803833 0.0964966 0.11261 0.128693 0.114838 0.100983 0.0871277 0.0732727 0.0594177 0.0455627 0.0316772 0.0178223 0.0446472 0.0714722 0.0982666 0.125092 0.151886 0.178711 0.205536 0.23233 0.225616 0.218903 0.212189 0.205444 0.19873 0.192017 0.185303 0.178558 0.149933 0.121307 0.0927124 0.0640869 0.0354614 0.00683594 -0.0217896 -0.050415 -0.0462646 -0.0421143 -0.0379333 -0.033783 -0.0296326 -0.0254822 -0.0213318 -0.0171814 -0.0223999 -0.0276489 -0.0328674 -0.0380859 -0.043335 -0.0485535 -0.0538025 -0.059021 -0.0461731 -0.0332947 -0.0204468 -0.00759888 0.00527954 0.0181274 0.0309753 0.0438232 0.03479 0.0257568 0.0166931 0.00765991 0.000976562 -0.0057373 -0.0124207 -0.0191345 -0.0273743 -0.035614 -0.00628662 0.0230103 0.031189 0.0393982 0.0475769 0.0557556 0.0663147 0.0768433 0.0873718 0.0979004 0.108429 0.118988 0.129517 0.140045 0.118408 0.0967712 0.0751343 0.0535278 0.0318909 0.0102539 -0.0113831 -0.03302 -0.0523071 -0.0715942 -0.0908813 -0.110138 -0.150543 -0.190948 -0.193817 -0.196686 -0.153748 -0.110779 -0.0678406 -0.0249023 0.0415039 0.107941 0.13678 0.165649 0.156189 0.146729 0.137268 0.127808 0.116028 0.104218 0.0924072 0.0805969 0.0501099 0.0196533 -0.0108337 -0.0413208 -0.069458 -0.0975952 -0.125732 -0.15387 -0.220306 -0.286774 -0.315704 -0.344604 -0.309387 -0.27417 -0.238953 -0.203705 -0.165344 -0.126953 -0.126099 -0.125244 -0.161957 -0.198669 -0.197815 -0.19696 -0.164856 -0.132721 -0.100586 -0.0684509 -0.0363464 -0.00418091 0.0279236 0.0600586 0.0838623 0.107697 0.0939636 0.0802612 0.108765 0.137268 0.128235 0.119232 0.107056 0.0949097 0.0827332 0.0705872 0.0560608 0.0415649 0.0270386 0.0125427 -0.00222778 -0.0169373 -0.0317078 -0.0464478 -0.0612183 -0.0759583 -0.0907288 -0.105469 -0.0983276 -0.091156 -0.0840149 -0.0768738 -0.0720825 -0.0672607 -0.0624695 -0.0576477 -0.0488586 -0.0400391 -0.0687561 -0.0975037 -0.126251 -0.154968 -0.146149 -0.137329 -0.109772 -0.0821533 -0.0545959 -0.0270081 -0.057312 -0.0875854 -0.115173 -0.1427 -0.127808 -0.0690918 0.00253296 0.0741577 0.0898438 0.10553 0.121216 0.136902 0.12915 0.121368 0.113586 0.105835 0.098053 0.090271 0.0825195 0.0747375 0.0307007 -0.0133667 -0.0574036 -0.10144 -0.0852661 -0.0690918 -0.0548706 -0.0406494 -0.0283813 -0.0473938 -0.0863342 -0.125305 -0.180298 -0.235291 -0.227722 -0.220154 -0.210236 -0.200287 -0.190369 -0.18045 -0.166626 -0.152771 -0.138947 -0.125122 -0.118317 -0.111511 -0.104736 -0.0979309 -0.114594 -0.131256 -0.110382 -0.0895081 -0.0507507 -0.0119934 -0.0107727 -0.009552 -0.0083313 -0.0071106 0.0316772 0.0704346 0.105286 0.140137 0.137451 0.134766 0.130524 0.126251 0.158386 0.190491 0.225403 0.241547 0.223267 0.173737 0.0963745 0.0190735 -0.0402832 -0.0682983 -0.0897217 -0.111115 -0.128601 -0.146088 -0.13739 -0.0973816 -0.0374451 0.022522 0.0463867 0.0702515 0.0941162 0.118011 0.144196 0.170441 0.196625 0.22287 0.202118 0.181427 0.160706 0.139984 0.0981445 0.0563354 0.0520325 0.04776 0.0339966 0.0202332 0.00646973 -0.0072937 -0.0187073 -0.0301208 -0.0415344 -0.052948 -0.0424805 -0.0319824 -0.0214844 -0.0110168 -0.000518799 0.00994873 0.0204468 0.0309448 0.0209961 0.0110474 0.00109863 -0.0088501 -0.0187988 -0.0287476 -0.0386963 -0.048645 -0.0429688 -0.037262 -0.0315552 -0.0258789 -0.0201721 -0.0144958 -0.00878906 -0.00308228 0.00466919 0.0124512 0.0202332 0.0279846 0.0357666 0.0435486 0.0513306 0.059082 0.0512085 0.043335 0.0354919 0.0276184 0.0197449 0.0118713 0.0039978 -0.00387573 -0.00970459 -0.0155029 -0.0213318 -0.0271301 -0.0540771 -0.0810242 -0.0704041 -0.0598145 -0.0296326 0.000518799 0.0307007 0.0608521 0.0933533 0.125854 0.158386 0.190887 0.167969 0.145081 0.122162 0.0992737 0.0787048 0.0581665 0.0375977 0.0170593 -0.0304871 -0.0780334 -0.104462 -0.0995789 -0.0700989 -0.0218201 0.0264587 0.0559692 0.0542603 0.0213013 0.00476074 -0.0117798 -0.030304 -0.0487976 -0.0672913 -0.0858154 -0.0996094 -0.113434 -0.127228 -0.141052 -0.151337 -0.161621 -0.180511 -0.180634 -0.174927 -0.137909 -0.0817566 -0.0255737 0.0630493 0.120392 0.143311 0.147461 0.119568 0.0916443 0.062561 0.0334778 0.00280762 -0.027832 -0.0584717 -0.0891418 -0.107361 -0.12561 -0.106293 -0.0869751 -0.0887756 -0.0906067 -0.0924072 -0.0942078 -0.0655212 -0.0368347 -0.00811768 0.0205688 0.0492554 0.0779724 0.106659 0.135345 0.12561 0.115906 0.106201 0.0964966 0.0867615 0.0770569 0.0673218 0.0576172 0.040863 0.0241089 0.00735474 -0.00939941 0.0113831 0.0321655 0.052948 0.073761 0.039093 0.00445557 -0.0282593 -0.0609131 -0.057251 -0.0222778 0.0326233 0.0875549 0.104492 0.12149 0.138458 0.155457 0.139557 0.123688 0.107819 0.0919495 0.0679016 0.0439148 0.0574341 0.0709839 0.0610352 0.0510864 0.0411377 0.0312195 0.0267639 0.0223083 -0.0197144 -0.0617065 -0.0826111 -0.103485 -0.12439 -0.145264 -0.138885 -0.132477 -0.124146 -0.115784 -0.146149 -0.145233 -0.12439 -0.103516 -0.101807 -0.100098 -0.0984192 -0.0967102 -0.0926819 -0.088623 -0.0845947 -0.0805359 -0.0851135 -0.0896606 -0.0942383 -0.0988159 -0.103394 -0.107941 -0.112518 -0.117096 -0.112274 -0.107452 -0.102661 -0.0978394 -0.0930176 -0.0881958 -0.083374 -0.0785828 -0.096344 -0.114105 -0.131897 -0.149658 -0.16507 -0.180511 -0.195923 -0.211334 -0.21347 -0.215607 -0.180176 -0.144775 -0.130463 -0.11618 -0.101868 -0.0875549 -0.0828247 -0.078064 -0.0733032 -0.0685425 -0.0403442 -0.0121155 -0.0214539 -0.0307617 -0.0401001 -0.049408 -0.0212097 0.00701904 0.00942993 0.0118408 0.0142517 0.0166626 0.00759888 -0.00140381 -0.0480042 -0.0945435 -0.136444 -0.178314 -0.203796 -0.191681 -0.17337 -0.154999 -0.0967712 -0.0385437 -0.00143433 0.0357056 0.0728149 0.109924 0.117584 0.125244 0.0953674 0.0654907 0.0567322 0.0479736 0.0391846 0.0304565 0.0193176 0.00820923 -0.00289917 -0.0140076 -0.025116 -0.0362244 -0.0473328 -0.0584412 -0.0377808 -0.0170898 0.00357056 0.024231 0.0448914 0.0655518 0.0862122 0.106903 0.105652 0.104431 0.10318 0.101959 0.100708 0.0994873 0.0982361 0.0970154 0.0914612 0.0858765 0.0802917 0.0747375 0.0926208 0.110504 0.0908508 0.071228 0.0609436 0.0506897 0.0779724 0.105225 0.109039 0.112854 0.116669 0.120483 0.111115 0.101715 0.0923462 0.0829468 0.0735474 0.0641785 0.0547791 0.0454102 0.016449 -0.0124817 -0.0414124 -0.0703735 -0.118073 -0.165771 -0.197083 -0.190826 -0.153442 -0.116058 -0.076355 -0.0366211 0.00543213 0.0475159 0.0895691 0.131622 0.158844 0.186035 0.213257 0.240448 0.213684 0.18692 0.12262 0.0583191 -0.00415039 -0.0665894 -0.129059 -0.191498 -0.202332 -0.213165 -0.186432 -0.159729 -0.118134 -0.0765686 -0.0350037 0.0065918 0.036438 0.0662842 0.0585632 0.0508728 0.0163879 -0.0180664 -0.0314331 -0.0135193 0.0278625 0.0880432 0.139618 0.191193 0.209473 0.227814 0.246124 0.264465 0.266327 0.26825 0.232574 0.19696 0.13324 0.069519 0.00579834 -0.0578918 -0.0488892 -0.0398254 -0.0308228 -0.021759 -0.0291748 -0.0365601 -0.0439758 -0.0513306 -0.0587463 -0.0661316 -0.0735474 -0.0809326 -0.0638428 -0.0467834 -0.0297241 -0.0126648 0.00439453 0.0214539 0.0385132 0.0555725 0.0444641 0.0333862 0.0222778 0.0111694 9.15527e-05 -0.0110168 -0.0220947 -0.0332031 -0.012146 0.00894165 0.0299988 0.0510864 0.0721436 0.0932007 0.114288 0.135345 0.140778 0.14621 0.151642 0.157043 0.162476 0.167908 0.17334 0.178772 0.151764 0.124756 0.0977478 0.0707092 0.046051 0.0213928 -0.00326538 -0.0279236 -0.041626 -0.0553589 -0.0334778 -0.0115967 0.0290527 0.0384216 0.0383911 0.0195923 -0.0288391 -0.07724 -0.0892944 -0.101349 -0.134521 -0.167694 -0.200867 -0.234039 -0.296539 -0.359039 -0.406677 -0.410492 -0.356079 -0.270355 -0.188934 -0.126282 -0.101074 -0.0758972 -0.089386 -0.102905 -0.132874 -0.162811 -0.192749 -0.222687 -0.197876 -0.173065 -0.148254 -0.123444 -0.0986328 -0.073822 -0.0490112 -0.0242004 0.0128174 0.0498352 0.0868835 0.123901 0.1586 0.193268 0.227966 0.262634 0.255096 0.247559 0.202454 0.157349 0.112244 0.0671692 0.0596008 0.052063 0.0700684 0.0880737 0.106079 0.124115 0.14212 0.160126 0.178162 0.196167 0.190704 0.185272 0.142273 0.0992737 0.0562744 0.0132751 0.00784302 0.00238037 0.0279236 0.0534668 0.07901 0.104553 0.132446 0.160339 0.188232 0.216095 0.203339 0.190552 0.177765 0.164978 0.152191 0.139404 0.126617 0.113831 0.0892944 0.0647888 0.0402527 0.0157166 -0.00881958 -0.0333252 -0.0578613 -0.0823975 -0.0826721 -0.0829468 -0.083252 -0.0834961 -0.104919 -0.126312 -0.110168 -0.0940247 -0.0816956 -0.0693665 -0.0570374 -0.0447083 -0.0300293 -0.0153503 -0.000671387 0.0140076 -0.0182495 -0.0504761 -0.0827637 -0.11499 -0.143341 -0.171661 -0.198059 -0.224457 -0.232025 -0.208282 -0.151337 -0.075592 0.00012207 0.0570984 0.0808105 0.0732727 0.0617676 0.0503235 0.0368652 0.0234375 0.00375366 -0.0159302 -0.035614 -0.0552979 -0.0406799 -0.0260315 -0.0489807 -0.0718689 -0.0736694 -0.07547 -0.0772705 -0.079071 -0.0777283 -0.0763855 -0.0750732 -0.0737305 -0.0724182 -0.0710754 -0.0697632 -0.0683899 -0.0411377 -0.013855 0.0134277 0.0407104 0.00775146 -0.025177 -0.058136 -0.091095 -0.0880432 -0.085022 -0.0444641 -0.00387573 0.0155945 0.0350342 0.0545044 0.0739441 0.0745239 0.0751343 0.0757141 0.0762939 0.0768738 0.0774841 0.078064 0.0786438 0.0573425 0.0360107 0.0147095 -0.00662231 -0.0279236 -0.0492554 -0.0705566 -0.0918579 -0.0746765 -0.0574646 -0.0402832 -0.0231018 -0.00708008 0.00897217 0.0249634 0.0410156 0.0480042 0.0550537 0.0433044 0.0315552 0.00808716 -0.0153809 -0.00134277 0.0127563 0.0196533 0.0266113 0.01474 0.00292969 0.00280762 0.00268555 0.00256348 0.00247192 -0.0015564 -0.0055542 -0.0283813 -0.0511475 -0.0833435 -0.115509 -0.110138 -0.104767 -0.0968933 -0.0890198 -0.0623779 -0.0357056 0.00619507 0.0481262 0.0524597 0.0568542 0.0381165 0.0194092 0.0382385 0.0570984 0.0758972 0.0947571 0.0760193 0.0573425 0.0252075 -0.00689697 -0.00146484 0.0039978 0.00942993 0.0148621 -0.0172424 -0.0493469 -0.0791016 -0.108856 -0.101074 -0.0932922 -0.108978 -0.124634 -0.14035 -0.156006 -0.13913 -0.122284 -0.105408 -0.0885315 -0.0716858 -0.0548096 -0.0379333 -0.0210876 -0.0323792 -0.0436707 -0.0549622 -0.0662537 -0.0775452 -0.0888367 -0.100128 -0.11142 -0.114594 -0.117767 -0.120941 -0.124146 -0.127319 -0.130493 -0.133667 -0.136841 -0.143158 -0.149445 -0.155762 -0.162079 -0.105804 -0.04953 0.00674438 0.0629883 0.0906982 0.118378 0.146088 0.173767 0.16391 0.154083 0.144226 0.134369 0.108887 0.083374 0.0578918 0.0324097 0.00689697 -0.0185852 -0.0440979 -0.0695801 -0.083252 -0.0968933 -0.110565 -0.124237 -0.137909 -0.15155 -0.165222 -0.178894 -0.148346 -0.117828 -0.0873108 -0.0567627 -0.052063 -0.0473328 -0.0614014 -0.0754395 -0.0749512 -0.0744324 -0.0551758 -0.0358887 -0.00372314 0.0284729 0.0794067 0.130371 0.15979 0.18924 0.181122 0.173035 0.13913 0.105225 0.0900574 0.0749207 0.111115 0.147308 0.183472 0.219666 0.214386 0.209137 0.166321 0.123535 0.0873413 0.0512085 -0.00375366 -0.0586853 -0.104248 -0.14978 -0.132751 -0.115723 -0.0899048 -0.0640869 -0.0570374 -0.0499878 -0.0284729 -0.00692749 0.0145874 0.0361023 0.0431519 0.0502319 0.057251 0.0643311 0.0713501 0.0784302 0.0854492 0.0925293 0.114532 0.136536 0.158539 0.180573 0.200226 0.21991 0.239563 0.259216 0.249146 0.239105 0.191498 0.143921 0.0951233 0.0463562 0.0351257 0.0238953 0.0278015 0.0317383 0.0168762 0.00204468 9.15527e-05 -0.00186157 -0.0038147 -0.0057373 -0.0088501 -0.0119629 -0.0151062 -0.0181885 -0.0213318 -0.0244446 -0.0275574 -0.0306702 -0.0426941 -0.0546875 -0.0667114 -0.0787048 -0.113037 -0.147339 -0.144104 -0.140839 -0.120026 -0.0991821 -0.0971375 -0.0950623 -0.0812683 -0.0674438 -0.0536804 -0.039856 -0.0128479 0.0141602 0.0223999 0.0306396 0.0365295 0.0424194 0.0670776 0.0917358 0.0988159 0.105865 0.0753784 0.0449219 0.0261536 0.00741577 0.00744629 0.00747681 0.00875854 0.0100708 0.0113525 0.0126343 0.0151062 0.0175781 0.02005 0.022522 0.00933838 -0.0038147 -0.0169983 -0.0301819 -0.0433655 -0.0565186 -0.0697021 -0.0828857 -0.0881042 -0.0933228 -0.0985718 -0.10379 -0.130157 -0.156494 -0.145294 -0.134094 -0.122131 -0.110138 -0.098175 -0.0862122 -0.0718689 -0.0575562 -0.0432434 -0.0289001 -0.0289612 -0.0289917 -0.0290527 -0.0291138 -0.0291443 -0.0292053 -0.0292358 -0.0292969 -0.0293579 -0.0293884 -0.0294495 -0.02948 -0.029541 -0.0296021 -0.0296326 -0.0296936 -0.0225525 -0.0153809 -0.00823975 -0.00109863 0.00369263 0.0085144 0.0133057 0.0181274 0.0221252 0.0261536 -0.00738525 -0.0408936 -0.0509644 -0.0610046 -0.0710754 -0.0811157 -0.0854187 -0.0896912 -0.0564575 -0.0231934 0.0100708 0.043335 0.039032 0.0347595 0.0132446 -0.00823975 -0.0297546 -0.051239 -0.0751038 -0.098938 -0.122803 -0.146606 -0.123413 -0.100189 -0.0769653 -0.0537415 -0.0305176 -0.0072937 0.0159302 0.0391541 0.0404663 0.0417786 0.0430908 0.0444336 0.0457458 0.0470581 0.0483704 0.0497131 0.0477905 0.0458984 0.0439758 0.0420837 0.0401611 0.038269 0.0363464 0.0344543 0.0325317 0.0306396 0.028717 0.026825 0.0249329 0.0230103 0.0211182 0.0191956 0.028595 0.0379639 0.0473633 0.0567322 0.0661316 0.0755005 0.0848999 0.0942993 0.0880432 0.0817871 0.075531 0.0692749 0.0630188 0.0567627 0.0505066 0.044281 0.0277405 0.0112305 -0.00527954 -0.0218201 -0.0383301 -0.0548706 -0.0713806 -0.0878906 -0.0637207 -0.0395813 -0.0154419 0.00872803 0.0328674 0.0570068 0.0811462 0.105347 0.105499 0.105682 0.105835 0.106018 0.106201 0.106354 0.106537 0.106689 0.091217 0.0757446 0.0602722 0.0447998 0.0316772 0.0185547 0.00543213 -0.00769043 -0.0124512 -0.0172119 0.0143738 0.04599 0.100281 0.135803 0.136902 0.106689 0.0632324 0.0197449 -0.0237427 -0.0672302 -0.0919495 -0.0853577 -0.0588379 -0.0323181 -0.0175781 -0.00280762 -0.00680542 -0.0108032 -0.00189209 0.00701904 0.0159302 0.0248413 0.0145874 0.00430298 -0.00595093 -0.0162048 -0.0264587 -0.0367126 -0.0469666 -0.0572205 -0.0736389 -0.0900574 -0.106476 -0.122894 -0.139313 -0.155701 -0.17215 -0.188538 -0.158051 -0.127533 -0.0970154 -0.0664978 -0.0359802 -0.00546265 0.0250549 0.0555725 0.0715332 0.0875244 0.103485 0.119476 0.135437 0.151398 0.167358 0.18335 0.171173 0.158997 0.14679 0.134613 0.122406 0.11026 0.098053 0.0858765 0.0976257 0.109406 0.121185 0.132965 0.144714 0.156494 0.168243 0.180023 0.176147 0.172272 0.168396 0.164551 0.160645 0.156799 0.152893 0.149048 0.143921 0.138824 0.133728 0.128601 0.123505 0.118378 0.113281 0.108185 0.103058 0.0979614 0.0928345 0.087738 0.0826416 0.0775146 0.0724182 0.0672913 0.0779419 0.088562 0.0992126 0.109833 0.141571 0.17334 0.167542 0.161743 0.14267 0.123566 0.104492 0.0853882 0.0639648 0.042511 0.0210876 -0.000366211 -0.00296021 -0.00558472 -0.00820923 -0.0108032 -0.0134277 -0.0160522 -0.0186768 -0.0212708 -0.035614 -0.0499878 -0.0643311 -0.0786743 -0.0695496 -0.0604248 -0.0888672 -0.117279 -0.151886 -0.186462 -0.183502 -0.180542 -0.20105 -0.221558 -0.242065 -0.262573 -0.25885 -0.255096 -0.251373 -0.24762 -0.243866 -0.240143 -0.236389 -0.232666 -0.226166 -0.219635 -0.213135 -0.206604 -0.200104 -0.193573 -0.187073 -0.180542 -0.171692 -0.162842 -0.153992 -0.145111 -0.157379 -0.169617 -0.144348 -0.119049 -0.102661 -0.0862732 -0.0698853 -0.0534973 -0.0347595 -0.0160217 0.00268555 0.0214539 -0.0169373 -0.0552673 -0.0936584 -0.132019 -0.107819 -0.0835876 -0.0593872 -0.0351562 -0.0475769 -0.0599976 -0.0724182 -0.0848389 -0.0972595 -0.10965 -0.12207 -0.134491 -0.12735 -0.120209 -0.113098 -0.105957 -0.0964661 -0.0869751 -0.0774841 -0.0680237 -0.0859985 -0.104004 -0.0844421 -0.0648804 -0.0289001 0.00708008 -0.0195312 -0.0461121 -0.0469055 -0.0476685 -0.0109253 0.0258484 0.0375671 0.0493164 0.0610352 0.0727844 0.0725098 0.0722656 0.071991 0.0717468 0.0714722 0.071228 0.0709839 0.0707092 0.105652 0.140594 0.175537 0.21048 0.182831 0.155212 0.127563 0.0999451 0.0945129 0.0890808 0.0836182 0.0782166 0.0727539 0.0673218 0.0618896 0.0564575 0.0541382 0.0518188 0.0494995 0.0472107 0.0660095 0.0848389 0.0660706 0.0473633 0.0269165 0.00650024 -0.0139465 -0.0343933 -0.0571594 -0.0799561 -0.102722 -0.125488 -0.12326 -0.121002 -0.118744 -0.116516 -0.151794 -0.187103 -0.222382 -0.25769 -0.269623 -0.281555 -0.293488 -0.305389 -0.257111 -0.208801 -0.160492 -0.112213 -0.0451355 0.0219421 0.0514526 0.0809937 0.0714111 0.0618286 0.0522461 0.0426636 0.0484619 0.0542603 0.0975952 0.14093 0.184265 0.2276 0.233398 0.239197 0.213684 0.188202 0.162689 0.137207 0.171936 0.206665 0.241394 0.276154 0.260132 0.24411 0.228119 0.212097 0.219543 0.22702 0.19693 0.16684 0.156311 0.145752 0.17276 0.199768 0.203339 0.206879 0.210419 0.213959 0.191925 0.169861 0.147827 0.125763 0.106079 0.0863647 0.0666809 0.0469666 0.0155334 -0.0158997 -0.00979614 -0.00369263 -0.0186768 -0.0336914 -0.0487061 -0.0637207 -0.0491028 -0.0344849 -0.0198669 -0.00524902 0.0093689 0.0239868 0.0386047 0.0532227 0.0357666 0.0183105 0.000854492 -0.016571 -0.0551453 -0.0937195 -0.0947571 -0.0957947 -0.0788269 -0.0618896 -0.0449524 -0.0280151 -0.00991821 0.00820923 0.0263062 0.0444336 0.0535278 0.0626526 0.053009 0.043335 0.0207825 -0.00177002 0.0132141 0.0281982 0.0421143 0.0559998 0.0323792 0.00872803 0.00857544 0.00839233 0.00820923 0.00805664 0.00552368 0.00302124 0.000488281 -0.00201416 -0.00454712 -0.00704956 -0.00958252 -0.012085 -0.0339661 -0.0558472 -0.0777283 -0.0995789 -0.11911 -0.138641 -0.158173 -0.177704 -0.197632 -0.21756 -0.199921 -0.182312 -0.174072 -0.165833 -0.176361 -0.18689 -0.180908 -0.174927 -0.150177 -0.125397 -0.0900879 -0.0547791 -0.0569763 -0.0592041 -0.0653381 -0.0714722 -0.0588379 -0.0462036 -0.0464783 -0.0467529 -0.0470276 -0.0472717 -0.059967 -0.0726318 -0.0853271 -0.0979919 -0.110657 -0.123322 -0.136017 -0.148682 -0.155884 -0.163086 -0.170288 -0.17746 -0.147125 -0.116791 -0.0488892 0.0190125 0.0574646 0.0959167 0.0718079 0.047699 0.0130005 -0.021637 -0.0375671 -0.0534363 -0.049408 -0.0453491 -0.0413208 -0.037262 -0.0320435 -0.026825 -0.0216064 -0.0163879 -0.0198364 -0.0232849 -0.0267334 -0.0301819 -0.0336304 -0.0370789 -0.0405273 -0.0439758 -0.0646057 -0.0852661 -0.105927 -0.126587 -0.0846558 -0.0427246 -0.000823975 0.0411072 0.0430298 0.0449524 0.0469055 0.0488281 0.0882874 0.127777 0.167236 0.206726 0.213348 0.219971 0.226593 0.233215 0.239838 0.24646 0.253082 0.259705 0.23938 0.219055 0.19873 0.178406 0.159271 0.140106 0.120941 0.101807 0.0736694 0.0455322 0.0361328 0.0267639 0.0279541 0.0291443 -0.00723267 -0.0435791 -0.0907898 -0.138 -0.185211 -0.232422 -0.24054 -0.248627 -0.219177 -0.189728 -0.142334 -0.0948792 -0.0474548 0 0.012207 0.0244446 0.0366821 0.0489197 0.0432129 0.0375671 0.0318604 0.0261841 0.0427856 0.0594177 0.0384521 0.0175476 -0.00457764 -0.0266724 -0.0300293 -0.0333557 -0.0496216 -0.0658264 -0.0820923 -0.0983276 -0.0751648 -0.052002 -0.0288696 -0.00567627 0.0174561 0.0406494 0.0637817 0.0869446 0.0631714 0.0393982 0.015625 -0.00811768 -0.0319214 -0.0556641 -0.0794373 -0.10321 -0.0898743 -0.0765076 -0.0631714 -0.0498352 -0.0364685 -0.0231323 -0.00979614 0.00357056 -0.00500488 -0.0135498 -0.0220947 -0.0306702 -0.0392151 -0.04776 -0.0563354 -0.0648804 -0.0545654 -0.0442505 -0.0339355 -0.0236206 -0.0133057 -0.00299072 0.00732422 0.0176392 0.00604248 -0.00552368 -0.0171204 -0.028717 -0.0402832 -0.0518799 -0.0634766 -0.0750427 -0.0804443 -0.0858154 -0.0911865 -0.0965576 -0.101929 -0.10733 -0.112701 -0.118073 -0.101562 -0.085022 -0.068512 -0.0519714 -0.0331116 -0.0142517 0.00463867 0.0234985 -0.0155945 -0.054718 -0.0586243 -0.0625305 -0.0453186 -0.0656738 -0.102417 -0.139191 -0.145447 -0.151703 -0.157959 -0.164215 -0.172821 -0.181427 -0.190033 -0.198639 -0.167908 -0.137177 -0.106476 -0.0757446 -0.0450134 -0.0142822 0.016449 0.0471497 0.043457 0.0397644 0.0361023 0.0324097 0.028717 0.0250244 0.0213318 0.0176392 0.0210876 0.0245361 0.0279846 0.0314331 0.0328979 0.0343933 0.0358887 0.037384 0.0169678 -0.00344849 -0.0551453 -0.106842 -0.149536 -0.19223 -0.216156 -0.240082 -0.241425 -0.242737 -0.212769 -0.1828 -0.158691 -0.134583 -0.129272 -0.123932 -0.115479 -0.107025 -0.0985718 -0.0901184 -0.081665 -0.0731812 -0.0647278 -0.0562744 -0.0436096 -0.0309448 0.000488281 0.0319214 0.0703735 0.108856 0.116028 0.12323 0.11673 0.110229 0.103729 0.097229 0.0692139 0.0411987 0.0444641 0.04776 0.0802917 0.112885 0.114166 0.115448 0.136292 0.157135 0.177948 0.198792 0.191864 0.184937 0.178009 0.171082 0.164154 0.157227 0.150299 0.143372 0.12558 0.107819 0.0899963 0.0722351 0.09198 0.111755 0.1315 0.151276 0.126068 0.100861 0.0756226 0.0504456 0.0701904 0.0899658 0.140991 0.192047 0.192383 0.192688 0.193024 0.193329 0.193634 0.19397 0.194275 0.194611 0.195709 0.196808 0.166626 0.136414 0.113281 0.0901184 0.0857544 0.0813904 0.0769043 0.0724487 0.0679626 0.0634766 0.0601807 0.0568848 0.0535889 0.050293 0.0469971 0.0437012 0.0404053 0.0370789 0.033783 0.0304871 0.0271912 0.0238953 0.0288086 0.0337524 0.0386658 0.0435791 0.0352173 0.0268555 0.0372314 0.0476379 0.0396423 0.0316772 -0.0201111 -0.0718689 -0.113495 -0.15509 -0.165436 -0.175751 -0.170929 -0.166107 -0.130005 -0.0938721 -0.0628662 -0.0317993 -0.0195618 -0.0072937 -0.0106812 -0.0140686 -0.0174561 -0.0208435 -0.0254211 -0.0299683 -0.0345154 -0.0390625 -0.0180664 0.00296021 0.0239868 0.0450134 0.06604 0.0870667 0.108063 0.129089 0.121948 0.114807 0.107697 0.100555 0.0934143 0.0862732 0.0791321 0.071991 0.0393372 0.00668335 -0.0259705 -0.0586243 -0.0912781 -0.123932 -0.156586 -0.18924 -0.174988 -0.160706 -0.146423 -0.132141 -0.119843 -0.107513 -0.0951843 -0.0828857 -0.0670471 -0.051178 -0.0666199 -0.0820312 -0.0904541 -0.0988464 -0.0884705 -0.0780945 -0.0935364 -0.108948 -0.12439 -0.139832 -0.0915222 -0.0432129 0.00509644 0.0534058 0.0419922 0.0305786 0.0191345 0.00772095 -0.00372314 -0.0151367 -0.0265808 -0.0379944 -0.0298767 -0.0217285 -0.0136414 -0.00549316 0.00146484 0.00842285 0.0153503 0.0223389 0.0349731 0.0476379 0.0415039 0.0353699 0.0272827 0.0192261 0.0299072 0.0406189 0.0704651 0.100311 0.098877 0.0974731 0.0522156 0.00698853 -0.0382385 -0.0834656 -0.0984802 -0.113495 -0.12854 -0.143555 -0.158569 -0.173584 -0.188629 -0.203613 -0.209259 -0.214905 -0.220551 -0.226166 -0.229462 -0.232727 -0.236023 -0.239319 -0.272003 -0.304718 -0.299866 -0.295044 -0.251099 -0.207153 -0.163208 -0.119232 -0.0940552 -0.0688782 -0.0812683 -0.0936279 -0.105988 -0.118378 -0.0932007 -0.0680237 -0.0386353 -0.00924683 0.0201416 0.0494995 0.0812378 0.112976 0.144684 0.176422 0.16748 0.158508 0.149567 0.140625 0.131683 0.122742 0.1138 0.104858 0.0843506 0.0638428 0.043335 0.0228577 0.00469971 -0.0134277 -0.0315857 -0.0497437 -0.0608521 -0.0719604 -0.0455322 -0.0190735 -0.0137634 -0.00845337 -0.00314331 0.00219727 0.0259705 0.0497742 0.0735474 0.0973816 0.121155 0.144958 0.168732 0.192535 0.169403 0.146271 0.123138 0.100006 0.0768738 0.0537415 0.0305786 0.00747681 -0.0160828 -0.0396423 -0.0632019 -0.086731 -0.110291 -0.13385 -0.15741 -0.180939 -0.157562 -0.134186 -0.110809 -0.0874329 -0.0640564 -0.0406494 -0.0173035 0.00610352 0.0109863 0.0158997 0.0207825 0.0256958 0.0305786 0.0354919 0.0404053 0.0453186 0.0783386 0.11142 0.14447 0.177551 0.210571 0.243652 0.276703 0.309784 0.295929 0.282074 0.268219 0.254395 0.24054 0.226685 0.21283 0.199005 0.15152 0.104034 0.0585022 0.0130005 -0.0255127 -0.0326843 -0.00744629 0.0365906 0.0895081 0.111176 0.106598 0.0707703 0.0310059 -0.00872803 -0.0129089 -0.0170593 -0.017334 -0.0175781 -0.0178528 -0.0180969 -0.0136719 -0.00921631 -0.00479126 -0.000366211 -0.0468445 -0.0933228 -0.102295 -0.111237 -0.0810547 -0.0509033 -0.0227051 0.00552368 0.0325317 0.0282898 0.00408936 -0.0201111 -0.0462646 -0.0724182 -0.0610352 -0.0496216 -0.04245 -0.0352478 -0.0280762 -0.020874 -0.0137024 -0.00650024 0.000671387 0.00784302 -0.00842285 -0.0246887 -0.0785217 -0.132355 -0.184204 -0.236084 -0.266846 -0.266296 -0.255493 -0.225891 -0.204895 -0.183899 -0.159393 -0.134857 -0.110352 -0.0858459 -0.0542908 -0.0227356 0.00881958 0.0403748 0.0930481 0.145721 0.160858 0.175964 0.13739 0.0988464 0.0603027 0.021759 -0.0191345 -0.0600281 -0.100922 -0.141815 -0.138153 -0.13446 -0.130768 -0.127075 -0.109283 -0.0915222 -0.0362244 0.019104 0.0834045 0.147736 0.1745 0.201294 0.213989 0.226685 0.23938 0.252075 0.264008 0.275909 0.287811 0.299744 0.249084 0.198425 0.147766 0.0971375 0.0889282 0.08078 0.0725708 0.0644226 0.0937805 0.123169 0.152496 0.181885 0.195618 0.209351 0.223053 0.236786 0.248169 0.259552 0.270905 0.282288 0.287537 0.292786 0.260468 0.22818 0.21698 0.205811 0.194641 0.183472 0.148041 0.11261 0.077179 0.041748 0.00866699 -0.0244141 -0.0574646 -0.0905457 -0.10379 -0.117035 -0.0927124 -0.0683899 -0.0675659 -0.0667114 -0.0658569 -0.0650024 -0.0602722 -0.0555115 -0.0882874 -0.121094 -0.15387 -0.186646 -0.181885 -0.177124 -0.183197 -0.18924 -0.195312 -0.201385 -0.205078 -0.208801 -0.212524 -0.216248 -0.21994 -0.223663 -0.227386 -0.23111 -0.234802 -0.238525 -0.242249 -0.245972 -0.235107 -0.224243 -0.213409 -0.202545 -0.191681 -0.180847 -0.169983 -0.159149 -0.148285 -0.137421 -0.126587 -0.115723 -0.104858 -0.0940247 -0.0831604 -0.0723267 -0.046051 -0.0197449 0.00653076 0.0328369 0.0591125 0.0854187 0.111694 0.138 0.144714 0.151459 0.158173 0.164917 0.171661 0.178406 0.18512 0.191864 0.224304 0.256744 0.289185 0.321655 0.291504 0.261414 0.231262 0.201141 0.192902 0.184692 0.176453 0.168243 0.122467 0.0767212 0.0309448 -0.0148315 -0.0458374 -0.0768738 -0.10788 -0.138885 -0.169922 -0.200928 -0.231964 -0.26297 -0.239227 -0.215515 -0.191772 -0.16803 -0.144287 -0.120575 -0.0968323 -0.0730896 -0.0596313 -0.0461731 -0.0326843 -0.0192261 -0.0433044 -0.0673828 -0.0914612 -0.11554 -0.131775 -0.148041 -0.164307 -0.180542 -0.134216 -0.0879211 -0.0415955 0.00473022 0.0236206 0.0425415 0.0614319 0.0803528 0.0992432 0.118164 0.137054 0.155975 0.131866 0.107758 0.0836182 0.0595398 0.0354004 0.0112915 -0.0128174 -0.0369263 -0.0273132 -0.0177002 -0.00808716 0.0015564 0.0111694 0.0207825 0.0303955 0.0400391 0.0402527 0.0404968 0.0407104 0.0409546 0.00363159 -0.0336609 -0.0709839 -0.108307 -0.140076 -0.171814 -0.220032 -0.236908 -0.219421 -0.183105 -0.155457 -0.127747 -0.127075 -0.126373 -0.125671 -0.124969 -0.124268 -0.123566 -0.122894 -0.122192 -0.120026 -0.117859 -0.115692 -0.113525 -0.111389 -0.109192 -0.107056 -0.104858 -0.102722 -0.100555 -0.0983887 -0.0962219 -0.0940552 -0.0918884 -0.0897522 -0.0875549 -0.0679016 -0.0481873 -0.0285034 -0.00881958 -0.0126038 -0.0163574 0.017395 0.051178 0.112305 0.173462 0.197052 0.220642 0.203583 0.186523 0.131866 0.0772705 0.0419006 0.00656128 0.00872803 0.0109253 0.00332642 -0.00424194 0.0139771 0.0509644 0.0899048 0.110107 0.0919495 0.0550232 0.0122375 0.000732422 0.03302 0.0653381 0.0552368 0.0451355 0.0350037 0.0249329 0.0187073 0.0125122 0.00631714 0.00012207 -0.0256348 -0.0513611 -0.0771179 -0.102875 -0.0660706 -0.0292358 0.00759888 0.0444336 0.047699 0.0509949 0.0542603 0.0575867 0.0608521 0.0641479 0.0674133 0.0707092 0.0779114 0.0851135 0.0923157 0.0995178 0.106689 0.113922 0.121094 0.128326 0.101837 0.0753784 0.0488892 0.0224304 -0.00405884 -0.0305176 -0.0569763 -0.0834656 -0.0880432 -0.0925903 -0.097168 -0.101746 -0.106323 -0.110901 -0.115448 -0.120026 -0.110626 -0.101196 -0.0917969 -0.0823975 -0.0729675 -0.0635681 -0.0541687 -0.0447388 -0.0595703 -0.0744324 -0.0880737 -0.101746 -0.161163 -0.201813 -0.209229 -0.185333 -0.13623 -0.105896 -0.0931702 -0.0804443 -0.0684814 -0.0377502 0.00119019 0.0401306 0.0395508 0.0390015 0.0384216 0.0378723 0.0384827 0.039093 0.0397034 0.0403137 0.0332031 0.0260925 0.0189819 0.0118713 0.00476074 -0.00234985 -0.00946045 -0.016571 -0.0143127 -0.0120544 -0.00976562 -0.00750732 -0.00637817 -0.00527954 0.00637817 -0.000732422 -0.00280762 -0.00482178 -0.00805664 -0.011261 -0.00314331 0.00500488 0.00491333 -0.0139465 -0.0300903 -0.0461731 -0.0427551 -0.0205383 -0.011261 -0.00195312 -0.012207 -0.0412292 -0.059021 -0.0767822 -0.094574 -0.112366 -0.167297 -0.203461 -0.20639 -0.20929 -0.202454 -0.195587 -0.188751 -0.181854 -0.160156 -0.138428 -0.123779 -0.127838 -0.144897 -0.143188 -0.121124 -0.0802917 -0.0465088 -0.0314636 -0.0348511 -0.038208 -0.0560303 -0.0550842 -0.0541687 -0.0719604 -0.0780945 -0.0841675 -0.090271 -0.0963745 -0.0828247 -0.0504761 0.00256348 0.0556335 0.0996704 0.143738 0.178406 0.194305 0.201996 0.190918 0.157898 0.124939 0.107178 0.0894775 0.0717163 0.0540161 0.0322876 0.0105896 -0.0111084 -0.0328064 -0.0713501 -0.109863 -0.134705 -0.128235 -0.085022 -0.0418091 0.00219727 0.0148926 -0.00369263 -0.0222473 -0.0533447 -0.0656738 -0.0630188 -0.0603943 -0.0565796 -0.0527649 -0.04776 -0.0427856 -0.0483704 -0.0351562 0.00424194 0.0436401 0.0842285 0.124786 0.165375 0.205933 0.246521 0.287079 0.267059 0.247009 0.226959 0.206909 0.18689 0.16684 0.14679 0.12674 0.106689 0.0866699 0.0666199 0.0465698 0.0265198 0.00650024 -0.0135498 -0.0335999 -0.0230408 -0.0124817 -0.00192261 0.00863647 0.0191956 0.0297546 0.0403137 0.0508728 0.0614319 0.071991 0.08255 0.0931091 0.103668 0.114227 0.124786 0.135345 0.139008 0.1427 0.146362 0.150055 0.171326 0.192627 0.182587 0.172607 0.135986 0.0993958 0.0627747 0.0261841 0.000518799 -0.025116 -0.00698853 0.0111694 0.0378113 0.0644836 0.0911255 0.117798 0.103394 0.0889893 0.0432739 -0.00241089 -0.00354004 -0.00463867 0.0130005 0.0307007 0.0358276 0.0409851 0.0461121 0.0512695 0.0612183 0.0711975 0.0811462 0.091095 0.0990906 0.107117 0.115112 0.123138 0.121735 0.120361 0.087677 0.0550232 0.0293884 0.00378418 -0.00308228 -0.00994873 -0.00653076 -0.00311279 0.000274658 0.00369263 0.00827026 0.0128784 0.0174255 0.0220337 0.0422363 0.0625 0.0827026 0.102936 0.123169 0.143402 0.163605 0.183838 0.137848 0.0918579 0.0458374 -0.00012207 -0.0461426 -0.0921021 -0.138123 -0.184082 -0.208191 -0.2323 -0.256409 -0.280457 -0.302612 -0.324738 -0.346893 -0.368988 -0.359558 -0.350128 -0.309418 -0.268677 -0.225983 -0.183289 -0.171906 -0.160492 -0.139709 -0.118927 -0.066864 -0.0147705 0.0353394 0.0854492 0.104279 0.123138 0.113159 0.10321 0.0932617 0.083313 0.0714111 0.0595093 0.0476074 0.0357056 0.0237732 0.0118713 -3.05176e-05 -0.0119324 -0.0238342 -0.0357361 -0.0476379 -0.0595703 -0.0522766 -0.0449524 -0.0376587 -0.0303345 -0.0230408 -0.0157166 -0.00842285 -0.00109863 0.0437012 0.088562 0.133423 0.178284 0.160553 0.142822 0.125122 0.107391 0.0983582 0.0893555 0.0803223 0.0713196 0.099823 0.128357 0.156891 0.185425 0.198303 0.211182 0.22406 0.236938 0.21228 0.187622 0.162933 0.138275 0.140961 0.143616 0.145111 0.146606 0.144958 0.124542 0.0888977 0.0344543 -0.0278015 -0.0712891 -0.081543 -0.0604858 -0.0308228 -0.00119019 0.030426 0.0620117 0.0809326 0.0998535 0.118774 0.137695 0.156616 0.175537 0.194458 0.213379 0.226807 0.240265 0.253693 0.267151 0.243042 0.218933 0.194855 0.170746 0.167816 0.164886 0.161957 0.158997 0.139648 0.1203 0.063385 0.00650024 -0.0363464 -0.0791626 -0.121979 -0.164795 -0.1474 -0.130005 -0.11261 -0.0951843 -0.0722961 -0.0493774 -0.0264893 -0.00357056 0.0193481 0.0422363 0.065155 0.0880737 0.0742188 0.0603638 0.0465088 0.0326538 0.016449 0.000244141 -0.0159607 -0.032135 -0.0249329 -0.0177002 -0.0460815 -0.0744324 -0.120422 -0.135101 -0.129852 -0.124573 -0.131439 -0.138306 -0.145172 -0.152008 -0.154205 -0.156372 -0.158539 -0.160706 -0.162476 -0.164246 -0.128479 -0.0927124 -0.0804138 -0.0680847 -0.0557861 -0.0434875 -0.0272522 -0.0110474 -0.0323792 -0.0536804 -0.0750427 -0.096344 -0.0801392 -0.0639038 -0.04776 -0.0315552 -0.0154114 0.000762939 0.0192871 0.0378113 0.0563049 0.0748291 0.0714417 0.0680542 0.0646667 0.0612793 0.0578918 0.0545044 0.0511169 0.04776 0.0370483 0.0263367 0.015625 0.00494385 -0.00576782 -0.016449 -0.0271606 -0.0378418 -0.0829773 -0.128082 -0.173218 -0.218323 -0.261078 -0.303864 -0.346649 -0.389374 -0.383728 -0.378052 -0.334839 -0.291595 -0.269501 -0.247406 -0.225311 -0.203186 -0.213165 -0.223114 -0.233093 -0.243042 -0.253021 -0.263 -0.27298 -0.282928 -0.27298 -0.263062 -0.253143 -0.243225 -0.254425 -0.265594 -0.239258 -0.212921 -0.198303 -0.183685 -0.169067 -0.154449 -0.137482 -0.120514 -0.103546 -0.0865784 -0.0707397 -0.0549011 -0.0390625 -0.0232239 -0.00738525 0.00845337 0.024292 0.0401306 0.0340576 0.0279846 0.0219421 0.0158691 0.00982666 0.00375366 -0.00231934 -0.00836182 -0.0045166 -0.000610352 0.00323486 0.0071106 0.0109863 0.0148621 0.0187378 0.0226135 0.0358582 0.0491333 0.0623779 0.0756531 0.0888977 0.102173 0.115417 0.128693 0.121552 0.114441 0.10733 0.100189 0.0930786 0.0859375 0.0788269 0.0717163 0.0802002 0.0887451 0.0972595 0.105774 0.114288 0.122803 0.131317 0.139862 0.15741 0.174988 0.192535 0.210083 0.225311 0.24054 0.255737 0.270966 0.268951 0.266968 0.227417 0.187897 0.148346 0.108826 0.106812 0.104858 0.0827637 0.0606689 0.0385742 0.01651 -0.00323486 -0.0229797 -0.0427246 -0.062439 -0.064209 -0.0659485 -0.067688 -0.0694275 -0.0711975 -0.072937 -0.0746765 -0.076416 -0.0653381 -0.0542297 -0.0431213 -0.0320
29 -0.0600281 -0.0880432 -0.151245 -0.214417 -0.269043 -0.286102 -0.286713 -0.287354 -0.271545 -0.255768 -0.23996 -0.224152 -0.212921 -0.20166 -0.19043 -0.179169 -0.167908 -0.156677 -0.145416 -0.134155 -0.111176 -0.0881958 -0.0652161 -0.0422363 -0.0192566 0.00372314 0.0267029 0.0497131 0.0621033 0.0745239 0.0869141 0.0993347 0.111725 0.124146 0.136536 0.148956 0.176208 0.203461 0.230713 0.257996 0.247711 0.237457 0.191956 0.146484 0.0997925 0.0906372 0.120575 0.150543 0.182068 0.176056 0.105865 0.0357361 -0.0415039 -0.0811462 -0.0793457 -0.0775452 -0.0765381 -0.075531 -0.0745239 -0.0734863 -0.0924072 -0.111328 -0.130249 -0.149139 -0.130524 -0.111877 -0.0932617 -0.0746155 -0.0301819 0.0142517 0.0586853 0.103149 0.10614 0.109131 0.0745544 0.0400391 -0.00299072 -0.0460205 -0.0890198 -0.132019 -0.139862 -0.147675 -0.155487 -0.1633 -0.161713 -0.160156 -0.1586 -0.157013 -0.155457 -0.15387 -0.152313 -0.150726 -0.124725 -0.0986938 -0.0726624 -0.0466309 0.000488281 0.0476379 0.057251 0.066864 0.069397 0.0719604 0.0745239 0.0771179 0.077301 0.0775146 0.0777283 0.0779724 0.0895386 0.101166 0.112762 0.12439 0.135956 0.147583 0.15918 0.170807 0.14563 0.120453 0.0953064 0.0701599 0.0473328 0.0245361 0.00170898 -0.0210876 -0.0479126 -0.0747681 -0.0640564 -0.0533142 -0.00115967 0.0509949 0.103149 0.155334 0.133972 0.11261 0.0912476 0.0699158 0.0509033 0.0318909 0.0128784 -0.00613403 -0.00201416 0.0020752 0.0437317 0.0854187 0.105957 0.126465 0.147003 0.167572 0.14978 0.131989 0.114197 0.096405 0.0809631 0.0655212 0.0500793 0.0346375 0.0379333 0.0412292 0.0820618 0.122925 0.142609 0.162323 0.182068 0.201782 0.189423 0.177063 0.164734 0.152374 0.142365 0.132355 0.122375 0.112366 0.0809937 0.0496216 0.0558167 0.0620117 0.0681458 0.0743408 0.0429688 0.0116272 -0.00567627 -0.0229797 -0.0402527 -0.0575256 -0.077179 -0.0968018 -0.116425 -0.136047 -0.153442 -0.170807 -0.188141 -0.205505 -0.22287 -0.240234 -0.257599 -0.274933 -0.257904 -0.240845 -0.223785 -0.206726 -0.189697 -0.172638 -0.155579 -0.138519 -0.138733 -0.138916 -0.13913 -0.139313 -0.137177 -0.13504 -0.132874 -0.130737 -0.152069 -0.173401 -0.157166 -0.14093 -0.124725 -0.10849 -0.129791 -0.151123 -0.12674 -0.102386 -0.0780029 -0.0536499 -0.0550842 -0.0565186 -0.0204163 0.015686 0.0298767 0.0440674 0.020752 -0.00259399 -0.00131226 0 0.00128174 0.00256348 -0.013092 -0.0287476 -0.0256653 -0.0225525 -0.01828 -0.0140076 -0.0285034 -0.0429688 -0.0680237 -0.0930786 -0.0993652 -0.105652 -0.100189 -0.0947571 -0.126862 -0.158936 -0.194122 -0.229248 -0.226898 -0.224487 -0.232697 -0.240845 -0.267822 -0.294739 -0.299408 -0.304047 -0.271179 -0.238281 -0.227692 -0.217102 -0.206512 -0.195892 -0.189667 -0.183411 -0.177185 -0.170929 -0.127136 -0.0833435 -0.0395508 0.00424194 0.0456848 0.0871277 0.128571 0.170013 0.173889 0.177795 0.181702 0.185608 0.191681 0.197754 0.203827 0.2099 0.179596 0.149323 0.118988 0.0887146 0.0607605 0.0328064 0.0236206 0.0144653 0.0443726 0.0743103 0.123016 0.171722 0.194061 0.216431 0.201233 0.186035 0.169678 0.15332 0.174469 0.195679 0.196503 0.197357 0.160645 0.123962 0.110718 0.0975037 0.0842285 0.0710144 0.0340271 -0.00296021 -0.039917 -0.0768738 -0.113861 -0.150848 -0.187836 -0.224792 -0.226196 -0.22757 -0.228973 -0.230347 -0.243469 -0.256592 -0.250946 -0.24527 -0.241821 -0.238373 -0.253693 -0.269012 -0.293732 -0.31842 -0.305603 -0.292755 -0.245087 -0.197449 -0.149811 -0.102173 -0.0545349 -0.00689697 0.0407715 0.0884094 0.113464 0.138489 0.125977 0.113464 0.0845032 0.0555725 0.0266418 -0.00231934 -0.00933838 -0.0163879 -0.0234375 -0.0304565 -0.0711365 -0.111816 -0.152496 -0.193146 -0.220795 -0.248413 -0.234558 -0.183197 -0.127899 -0.0726013 -0.0149841 0.0426636 0.0721436 0.101624 0.0935669 0.0854797 0.0985413 0.111603 0.124634 0.137695 0.132721 0.127716 0.122742 0.117767 0.112793 0.107819 0.102814 0.0978699 0.0646973 0.0315552 -0.00158691 -0.0346985 -0.0678406 -0.100983 -0.134125 -0.167236 -0.134155 -0.101074 -0.0679626 -0.0348511 -0.0252075 -0.0155945 0.0315857 0.0787964 0.151764 0.224762 0.260193 0.295685 0.291992 0.28833 0.284668 0.281036 0.277893 0.27478 0.271637 0.268555 0.265411 0.262268 0.259155 0.256042 0.239624 0.223206 0.206787 0.190369 0.17395 0.157532 0.141083 0.124695 0.123566 0.122437 0.121307 0.120209 0.11911 0.117981 0.116852 0.115753 0.0989685 0.0822144 0.0654297 0.0487061 0.0319214 0.0151672 -0.00158691 -0.0183411 -0.00534058 0.00769043 0.0206909 0.0337219 0.0467224 0.0597534 0.0727539 0.0857849 0.0643616 0.0429688 0.0215759 0.000183105 -0.0212402 -0.0426025 -0.0640259 -0.0854187 -0.0680542 -0.0506897 -0.0333252 -0.0159607 -0.0115051 -0.00701904 0.0162048 0.0394287 0.09198 0.144562 0.159576 0.174591 0.150513 0.126434 0.102325 0.0782471 0.0397644 0.00128174 -0.0160828 -0.0334167 -0.0198975 0.031189 0.096344 0.161499 0.205139 0.211243 0.175903 0.140564 0.102844 0.065155 0.0274658 -0.0102234 -0.0369568 -0.0636292 -0.090332 -0.117035 -0.162506 -0.207977 -0.237 -0.228516 -0.198914 -0.169281 -0.137299 -0.105347 -0.0710449 -0.0367126 -0.00241089 0.0319214 0.0372925 0.0426636 0.0480347 0.0534058 0.0588074 0.0641785 0.0695496 0.0749207 0.0763855 0.0778503 0.0793152 0.08078 0.0822754 0.0837402 0.0852051 0.0866699 0.111938 0.137207 0.162476 0.187744 0.150452 0.113159 0.0758667 0.0385437 0.0153503 -0.00787354 -0.0310974 -0.0543213 -0.0400085 -0.0256653 -0.0113525 0.00296021 0.000549316 -0.00186157 -0.00430298 -0.00671387 -0.00912476 -0.0115356 -0.0139771 -0.0163879 -0.00708008 0.00222778 0.0115356 0.020874 0.0301819 0.0394897 0.0487976 0.0581055 0.0473328 0.0365601 0.0257874 0.0149841 0.00421143 -0.00656128 -0.017334 -0.0281372 -0.0232544 -0.0184021 -0.0135193 -0.00866699 -0.0038147 0.00106812 0.00592041 0.0108032 0.00683594 0.00289917 -0.00106812 -0.00500488 -0.00897217 -0.0129089 -0.0168457 -0.0207825 -0.00283813 0.0151062 0.0330505 0.0510254 0.0689697 0.0869446 0.104858 0.122833 0.0955505 0.0682983 0.0410156 0.0137634 -0.0135193 -0.0407715 -0.0680237 -0.0953064 -0.102234 -0.109161 -0.116089 -0.123016 -0.151062 -0.179108 -0.169617 -0.160126 -0.119812 -0.0794678 -0.0391846 0.00115967 -0.0187683 -0.0386658 -0.0585632 -0.0784607 -0.130463 -0.182434 -0.234406 -0.286377 -0.298096 -0.309784 -0.283936 -0.258087 -0.236511 -0.214905 -0.212067 -0.209259 -0.193512 -0.177795 -0.162079 -0.146332 -0.137268 -0.128174 -0.11911 -0.110016 -0.100952 -0.0918579 -0.0827637 -0.0736694 -0.0482483 -0.0227661 0.00268555 0.0281677 0.0536194 0.079071 0.104553 0.130035 0.114807 0.0995789 0.0843811 0.0691833 0.0539551 0.0387573 0.0235596 0.0083313 0.00167847 -0.00497437 -0.0116272 -0.01828 -0.0249329 -0.0315857 -0.0382385 -0.0448914 -0.0609436 -0.0769958 -0.0930176 -0.109039 -0.122772 -0.136444 -0.150146 -0.163818 -0.167053 -0.170288 -0.135956 -0.101624 -0.0802002 -0.0588074 -0.0561523 -0.0534973 -0.0574951 -0.0615234 -0.103058 -0.144592 -0.165039 -0.185455 -0.205902 -0.226318 -0.249329 -0.272369 -0.276611 -0.280823 -0.282745 -0.284637 -0.305328 -0.325989 -0.34433 -0.36264 -0.343445 -0.324188 -0.267059 -0.2099 -0.152771 -0.0955811 -0.087738 -0.079895 -0.109589 -0.139252 -0.146667 -0.154083 -0.161469 -0.168854 -0.158295 -0.147705 -0.118347 -0.0889587 -0.060791 -0.0325928 -0.0231934 -0.0137634 -0.0228577 -0.0319824 -0.0598755 -0.087738 -0.117981 -0.148224 -0.159668 -0.171112 -0.145416 -0.11972 -0.112823 -0.105865 -0.108337 -0.110809 -0.0757446 -0.0406494 0.0107422 0.0621338 0.113525 0.164917 0.143555 0.122223 0.100861 0.0795288 0.0597229 0.0399475 0.0201416 0.000366211 -0.0194092 -0.0391846 -0.0589905 -0.0787659 -0.0605774 -0.0423584 -0.0242004 -0.00598145 0.00985718 0.0257263 0.0415649 0.0574341 0.0674133 0.0773926 0.0498352 0.0222778 0.00527954 -0.0117188 -0.00994873 -0.00817871 0.00680542 0.0217896 0.0367737 0.0517578 0.0679016 0.0840759 0.10022 0.116394 0.132538 0.148682 0.164856 0.181 0.197174 0.213318 0.229492 0.245636 0.240906 0.236206 0.231476 0.226776 0.222046 0.217346 0.212616 0.207886 0.197327 0.186737 0.176147 0.165558 0.167877 0.170197 0.156097 0.141998 0.125092 0.145721 0.18042 0.215149 0.198242 0.143799 0.0729065 0.00204468 -0.0465393 -0.0951538 -0.124969 -0.154755 -0.159943 -0.165131 -0.170319 -0.175476 -0.168274 -0.161102 -0.1539 -0.146698 -0.137177 -0.127625 -0.118103 -0.108551 -0.110748 -0.112946 -0.0799561 -0.0469055 0.00836182 0.026123 0.0274353 0.0287781 0.0173645 0.00598145 0.0133362 0.0207214 0.0128174 0.00494385 -0.00296021 -0.0108032 0.00592041 0.0227051 0.00189209 -0.0188904 -0.0396729 -0.0604553 -0.0437317 -0.026947 0.0153503 0.0577087 0.100006 0.142334 0.192871 0.243408 0.293945 0.306946 0.317963 0.291473 0.246185 0.200897 0.153259 0.105652 0.0955505 0.0854797 0.100433 0.115356 0.149078 0.18277 0.23056 0.278351 0.288574 0.298828 0.265259 0.231689 0.216919 0.202118 0.196716 0.191315 0.148376 0.105438 0.0668335 0.0282288 0.00842285 -0.0114136 -0.0441284 -0.0768738 -0.109589 -0.142334 -0.133209 -0.124084 -0.11496 -0.105865 -0.0967407 -0.087616 -0.0784912 -0.069397 -0.0469971 -0.0245667 -0.00216675 0.0202637 0.0426331 0.0650635 0.0874634 0.109894 0.165131 0.220398 0.275665 0.330933 0.311066 0.29126 0.271423 0.251587 0.248901 0.246246 0.243591 0.240906 0.214752 0.188629 0.200043 0.211456 0.243988 0.27652 0.271484 0.266479 0.261444 0.256439 0.288971 0.321503 0.355591 0.38974 0.386292 0.382874 0.328979 0.275116 0.221252 0.167358 0.113464 0.0596008 0.0245056 -0.0105896 -0.0418091 -0.072998 -0.122955 -0.172913 -0.190704 -0.208435 -0.163605 -0.118774 -0.0997925 -0.08078 -0.0805359 -0.0802917 -0.070282 -0.0602722 -0.0502319 -0.0402222 -0.0314026 -0.0225525 -0.0137024 -0.00485229 0.053772 0.112427 0.171051 0.229736 0.235565 0.241394 0.209717 0.17804 0.16861 0.15921 0.168579 0.177948 0.174408 0.170868 0.167328 0.163788 0.150909 0.138031 0.125153 0.112305 0.0618896 0.0114441 -0.0389709 -0.089386 -0.117889 -0.146423 -0.174957 -0.203461 -0.178009 -0.152557 -0.0895691 -0.0265503 -0.00958252 0.00735474 0.0243225 0.0412903 0.0567017 0.0720825 0.0863037 0.100555 0.130798 0.142303 0.119354 0.065155 -0.020752 -0.106628 -0.17572 -0.244781 -0.265106 -0.285461 -0.26825 -0.251038 -0.216248 -0.181427 -0.146606 -0.111816 -0.101654 -0.0914917 -0.0812988 -0.0711365 -0.0738831 -0.0766296 -0.0605774 -0.0445557 -0.0202637 0.0039978 -0.00927734 -0.022522 -0.0404968 -0.0584412 -0.0951843 -0.131897 -0.17215 -0.212433 -0.252686 -0.292908 -0.259247 -0.225586 -0.191925 -0.158264 -0.159546 -0.160858 -0.16214 -0.163422 -0.164703 -0.166016 -0.167297 -0.168579 -0.154236 -0.139862 -0.125519 -0.111145 -0.0968018 -0.0824585 -0.066925 -0.0513916 -0.0330505 0.00405884 0.0462646 0.0571899 0.0305481 -0.0273743 -0.0782471 -0.110352 -0.120941 -0.10025 -0.0960083 -0.0917358 -0.0867004 -0.0816345 -0.0765991 -0.0715332 -0.0704651 -0.0693665 -0.0870667 -0.104736 -0.135315 -0.165894 -0.158966 -0.152008 -0.134491 -0.116974 -0.137024 -0.157043 -0.177063 -0.197083 -0.179596 -0.162079 -0.120697 -0.0793152 -0.075531 -0.0716858 -0.0678711 -0.0640259 -0.0226746 0.0187073 0.0792236 0.139771 0.16275 0.18576 0.168823 0.151947 0.116272 0.0805969 0.053772 0.026947 0.0188904 0.0108337 0.00512695 -0.000579834 0.03125 0.0631104 0.118378 0.173706 0.200043 0.207642 0.17807 0.117249 0.0207825 -0.0944214 -0.168152 -0.241882 -0.279236 -0.316589 -0.314484 -0.312317 -0.291412 -0.270508 -0.254669 -0.238831 -0.223022 -0.207184 -0.190216 -0.173187 -0.156189 -0.139191 -0.140442 -0.141663 -0.142914 -0.144135 -0.145386 -0.146606 -0.147858 -0.149078 -0.14093 -0.132751 -0.124634 -0.116455 -0.105988 -0.095459 -0.0849915 -0.0744629 -0.0617676 -0.0491028 0.00112915 0.0513916 0.102783 0.154205 0.16806 0.181946 0.161774 0.141602 0.140228 0.138855 0.124542 0.11026 0.0959473 0.081665 0.0431824 0.00466919 -0.0338135 -0.0722961 -0.133087 -0.193878 -0.217102 -0.240326 -0.201019 -0.161682 -0.141113 -0.120544 -0.0999756 -0.0794373 -0.0401001 -0.000732422 0.013855 0.0285034 0.00558472 -0.017334 -0.0285034 -0.0396729 -0.0321045 -0.0245056 -0.00674438 0.0110168 0.0287476 0.0465393 0.0525513 0.0585632 0.083374 0.108185 0.0946655 0.0812073 0.0301819 -0.0208435 -0.0472412 -0.0736084 -0.100006 -0.126373 -0.117981 -0.109528 -0.0635986 -0.0176086 0.0177917 0.0531921 0.0698242 0.0864563 0.0705261 0.0546265 0.0386963 0.0227966 0.00567627 -0.0114136 -0.0285034 -0.0455627 -0.0345154 -0.023468 -0.0123901 -0.00131226 0.00857544 0.0184631 0.0283508 0.038269 0.044281 0.0503235 0.0375671 0.0248413 0.000366211 -0.0241089 -0.0110474 0.00204468 0.00335693 0.00469971 -0.0127258 -0.0301514 -0.0346985 -0.0392151 -0.0437317 -0.0482483 -0.0353088 -0.0223389 -0.00939941 0.00357056 0.0165405 0.02948 0.04245 0.0554199 0.0402222 0.0250244 0.00982666 -0.00537109 -0.0205688 -0.0357666 -0.0509644 -0.0661621 -0.0379944 -0.00982666 0.0183105 0.0465088 0.074646 0.102814 0.130981 0.159149 0.134125 0.1091 0.0840759 0.0590515 0.0340271 0.00900269 -0.0160217 -0.0410156 -0.0275574 -0.0140686 -0.000579834 0.0129089 0.0263977 0.0398865 0.0533752 0.066864 0.0959778 0.125122 0.154236 0.18338 0.212494 0.241638 0.270752 0.299896 0.298462 0.297028 0.295624 0.29422 0.292755 0.291351 0.289917 0.288513 0.287079 0.285645 0.284241 0.282806 0.281372 0.279968 0.278534 0.27713 0.21991 0.16272 0.10553 0.0483704 -0.0088501 -0.06604 -0.12323 -0.180389 -0.19693 -0.21344 -0.22998 -0.24646 -0.263 -0.27951 -0.296051 -0.312531 -0.281891 -0.251251 -0.220581 -0.189911 -0.159271 -0.128601 -0.0979614 -0.0672913 -0.0460205 -0.0247498 -0.003479 0.0177917 0.0390625 0.0603333 0.081604 0.102905 0.0979614 0.0930481 0.0881042 0.0831909 0.0430603 0.00292969 0.0253906 0.0478516 0.0820312 0.116211 0.150391 0.18457 0.222656 0.260773 0.298859 0.336945 0.306641 0.276367 0.246063 0.215759 0.185455 0.155182 0.124878 0.094574 0.10495 0.115326 0.125702 0.136078 0.146454 0.15683 0.167206 0.177582 0.178162 0.178772 0.179382 0.180023 0.180603 0.181213 0.181824 0.182434 0.198669 0.214905 0.231171 0.247437 0.263641 0.279907 0.29422 0.308502 0.297394 0.255035 0.232239 0.209442 0.167053 0.155975 0.127319 0.0986328 0.112579 0.126526 0.140472 0.154449 0.168365 0.182343 0.196289 0.210236 0.183197 0.156189 0.129181 0.102173 0.079071 0.0559692 0.0340271 0.0121155 -0.0215759 -0.0364685 -0.0169373 0.0338745 0.0522156 0.0705872 0.0709534 0.0400391 0.0469666 0.0539246 0.0589294 0.0639648 0.0665894 0.0692444 0.0719299 0.074585 0.0490723 0.0235596 -0.00192261 -0.0274048 -0.0529175 -0.0784302 -0.103912 -0.129425 -0.117645 -0.105835 -0.0940552 -0.0822449 -0.105652 -0.129059 -0.0899048 -0.0507202 0.0126953 0.0761108 0.139526 0.202972 0.270264 0.337616 0.404938 0.47226 0.462097 0.451965 0.441803 0.431641 0.421478 0.411346 0.401154 0.391022 0.358948 0.326904 0.29483 0.262787 0.230713 0.198669 0.166626 0.134583 0.157166 0.179749 0.202362 0.224976 0.247559 0.270172 0.292786 0.315399 0.316071 0.316803 0.317505 0.318207 0.318878 0.319611 0.320312 0.321014 0.298584 0.276154 0.253754 0.231323 0.208893 0.186493 0.164062 0.141663 0.128601 0.11557 0.102539 0.0895081 0.0764771 0.063446 0.050415 0.037384 0.0592957 0.0811768 0.103088 0.125 0.146912 0.168823 0.190704 0.212646 0.193878 0.17511 0.156311 0.137573 0.118805 0.100037 0.0812683 0.0625 0.0762634 0.0899963 0.103729 0.117493 0.131226 0.144958 0.158691 0.172455 0.186188 0.199921 0.213654 0.227417 0.24115 0.254913 0.268646 0.28241 0.268799 0.255249 0.241669 0.228119 0.214508 0.200958 0.187378 0.173828 0.175873 0.177948 0.180023 0.182098 0.184174 0.186249 0.188324 0.190399 0.20639 0.222382 0.238403 0.254425 0.270386 0.286407 0.302429 0.31842 0.318756 0.319122 0.319489 0.319855 0.320221 0.320587 0.320953 0.32132 0.330994 0.340668 0.350342 0.360046 0.36972 0.379425 0.389099 0.398804 0.467926 0.537048 0.606171 0.675323 0.744446 0.813568 0.88269 0.951843 0.992767 1.03366 1.07458 1.11554 1.15646 1.19736 1.23828 1.27924 1.4093 1.5394 1.66949 1.79959 2.01651 2.2334 2.43387 2.67194 2.98831 3.37982 3.81903 4.38339 5.09479 5.93134 6.89929 7.94235 8.95877 9.74997 10.1688 10.1122 9.58615 8.73477 7.73636 6.66284 5.6767 4.81567 4.06418 3.43784 2.9194 2.4761 2.10864 1.81628 1.56693 1.35513 1.202 1.04886 1.01538 0.981903 0.948456 0.914978 0.869751 0.824554 0.779327 0.734131 0.688904 0.643677 0.59848 0.553284 0.545593 0.537933 0.530243 0.522614 0.514923 0.507263 0.499573 0.491913 0.522827 0.553711 0.575226 0.61554 0.632751 0.668732 0.710968 0.721924 0.697296 0.641357 0.601074 0.560822 0.518585 0.476349 0.434113 0.391907 0.402435 0.412964 0.423492 0.434052 0.444611 0.455139 0.465668 0.476227 0.502411 0.528595 0.554779 0.580963 0.607147 0.633331 0.659515 0.685699 0.655823 0.625916 0.597198 0.568512 0.531189 0.512634 0.465912 0.450531 0.446838 0.443146 0.441406 0.439697 0.437958 0.436218 0.434479 0.43277 0.442322 0.451874 0.461456 0.471039 0.480591 0.490143 0.499695 0.509277 0.478149 0.447052 0.415924 0.384827 0.353729 0.322601 0.291504 0.260406 0.271271 0.282166 0.29303 0.303925 0.314819 0.325684 0.336578 0.347473 0.358337 0.369232 0.380096 0.390991 0.401886 0.41275 0.423615 0.43454 0.426697 0.418884 0.411072 0.403259 0.395447 0.387665 0.379822 0.37204 0.386108 0.400177 0.414276 0.428375 0.442444 0.456543 0.470642 0.484741 0.487427 0.490112 0.492798 0.495514 0.498199 0.500916 0.503601 0.506317 0.509003 0.511688 0.514374 0.51709 0.519775 0.522491 0.525177 0.527893 0.548615 0.569305 0.590027 0.610748 0.631439 0.652161 0.672882 0.693604 0.698669 0.703705 0.708771 0.713867 0.718933 0.723999 0.729065 0.734161 0.727173 0.720215 0.713257 0.706299 0.699341 0.692413 0.685425 0.678497 0.699677 0.720886 0.742065 0.763275 0.784485 0.805695 0.826874 0.848114 0.85611 0.864105 0.872101 0.880127 0.888123 0.896149 0.904114 0.91214 0.910736 0.909393 0.90799 0.906616 0.905212 0.90387 0.902466 0.901093 0.919952 0.938812 0.957642 0.976532 0.995361 1.01425 1.03308 1.05197 1.08646 1.12097 1.15546 1.18997 1.22446 1.25897 1.29346 1.32797 1.30664 1.28534 1.26401 1.24271 1.22141 1.20007 1.17877 1.15744 1.15805 1.15863 1.15921 1.15979 1.1604 1.16098 1.16156 1.16214 1.16556 1.16898 1.17242 1.17584 1.17926 1.18268 1.1861 1.18951 1.20859 1.22766 1.2467 1.26578 1.28485 1.30392 1.32297 1.34204 1.37805 1.41406 1.45004 1.48605 1.52206 1.55807 1.59409 1.63007 1.58942 1.54877 1.50815 1.4675 1.50192 1.53638 1.5708 1.60526 1.62747 1.64969 1.67191 1.69412 1.71634 1.73856 1.76077 1.78299 1.80991 1.83682 1.86374 1.89062 1.91754 1.94446 1.97137 1.99829 2.03143 2.06458 2.09772 2.13086 2.164 2.19714 2.23029 2.26343 2.2966 2.32974 2.36288 2.39603 2.42917 2.46231 2.49545 2.52859 2.60699 2.68542 2.76382 2.84225 2.92065 2.99908 3.07748 3.15588 3.20459 3.25327 3.30197 3.35065 3.39935 3.44803 3.49673 3.54541 3.5686 3.5918 3.61496 3.63815 3.73642 3.83469 3.93295 4.03125 4.13889 4.24655 4.35422 4.46188 4.56952 4.67719 4.78485 4.89252 4.92987 4.96722 5.00458 5.04196 5.15439 5.26685 5.3793 5.49176 5.60889 5.72604 5.84317 5.96033 6.0798 6.19931 6.29767 6.43359 6.60809 6.78256 6.95941 7.13626 7.31311 7.48996 7.66681 7.84363 8.00327 8.1629 8.32254 8.48218 8.64182 8.80145 8.96109 9.12073 9.35925 9.59781 9.82812 10.0772 10.3721 10.7045 10.9982 11.3294 11.7584 12.2249 12.6727 13.1205 13.5764 14.0324 14.4802 14.9467 15.4562 16.0032 16.5866 17.2076 17.8394 18.5088 19.2174 19.9635 20.7753 21.6496 22.5724 23.5829 24.6841 25.8729 27.1367 28.5133 30.025 31.6494 33.4145 35.3423 37.3984 39.6673 42.1755 44.9466 47.9961 51.3835 55.1916 59.4879 64.3644 69.9294 76.3281 83.7405 92.3373 102.273 113.489 125.543 137.476 148.02 156.3 162.464 167.749 173.697 181.504 191.951 205.515 222.595 243.697 269.442 300.718 338.589 384.38 439.795 506.983 588.726 688.978 813.071 967.187 1156.28 1379.19 1621.02 1846.02 2000.5 2035.39 1938.01 1741.66 1501.34 1262.88 1050.83 872.709 727.013 609.09 513.932 437.142 375.158 325.041 284.474 251.628 225.052 203.659 186.683 173.584 163.851 156.89 151.844 147.317 141.751 133.992 124.042 112.889 101.735 91.4585 82.3958 74.5792 67.8763 62.0901 57.0924 52.736 48.9177 45.5358 42.5169 39.828 37.4271 35.2669 33.2946 31.4943 29.8567 28.3583 26.9725 25.6822 24.5045 23.4003 22.3838 21.4559 20.5906 19.7495 18.946 18.2692 17.5924 16.9179 16.2435 15.7426 15.2418 14.741 14.2402 13.8144 13.3887 12.963 12.5373 12.1685 11.7999 11.4312 11.0625 10.7689 10.4753 10.1816 9.88803 9.66953 9.45099 9.23248 9.01395 8.72037 8.42676 8.13315 7.83954 7.59824 7.35693 7.11563 6.87433 6.70813 6.5419 6.3757 6.2095 6.12305 6.03662 5.9502 5.86377 5.77734 5.69092 5.60449 5.51807 5.40091 5.28378 5.16666 5.04953 5.00748 4.96545 4.9234 4.88138 4.79865 4.71594 4.63321 4.55051 4.3927 4.23489 4.07709 3.91928 3.85544 3.7916 3.72775 3.66391 3.60007 3.53622 3.47238 3.40854 3.36816 3.32779 3.28741 3.24701 3.20663 3.16626 3.12589 3.08551 3.06125 3.03702 3.01276 2.98853 2.96426 2.94003 2.91577 2.89151 2.83911 2.78671 2.73431 2.68192 2.62949 2.57709 2.52469 2.47229 2.43924 2.40619 2.37314 2.34009 2.30704 2.27399 2.24097 2.20792 2.17957 2.15121 2.12283 2.09448 2.06613 2.03778 2.00943 1.98108 1.93839 1.89569 1.853 1.81033 1.76761 1.72495 1.68225 1.63956 1.60623 1.57297 1.53964 1.50635 1.47302 1.43973 1.40643 1.37314 1.36386 1.35464 1.34537 1.33612 1.32687 1.31763 1.30835 1.29913 1.2742 1.24933 1.22443 1.19955 1.17462 1.14975 1.12485 1.09998 1.10461 1.10928 1.11392 1.11859 1.12323 1.1279 1.13254 1.13721 1.13248 1.12775 1.12302 1.11829 1.11356 1.10883 1.1041 1.09937 1.10138 1.10342 1.10541 1.10745 1.10944 1.11148 1.11346 1.11551 1.08936 1.06323 1.03708 1.01096 0.984802 0.958649 0.932495 0.906372 0.889343 0.872314 0.855255 0.838226 0.821198 0.804169 0.787109 0.770081 0.762421 0.754791 0.747131 0.739471 0.731842 0.724182 0.714172 0.704193 0.707397 0.673035 0.66217 0.651276 0.616943 0.620148 0.602234 0.58432 0.590637 0.596985 0.603302 0.60965 0.615967 0.622314 0.628632 0.634949 0.645508 0.656097 0.666656 0.677246 0.687805 0.698395 0.707764 0.717194 0.699982 0.664032 0.65033 0.617889 0.544373 0.489655 0.477142 0.502197 0.490173 0.478149 0.468475 0.458832 0.453827 0.448883 0.443878 0.438934 0.449585 0.460266 0.470917 0.481598 0.492279 0.50296 0.513611 0.524292 0.525574 0.526886 0.528168 0.52948 0.530762 0.532043 0.533356 0.534637 0.52774 0.520813 0.505676 0.509338 0.481293 0.490784 0.480347 0.46991 0.482086 0.494232 0.506378 0.518524 0.53067 0.542816 0.554962 0.567108 0.557343 0.547607 0.537842 0.528107 0.518341 0.508606 0.49884 0.489075 0.483429 0.477783 0.472107 0.466461 0.460785 0.455139 0.449463 0.443817 0.410004 0.37619 0.342346 0.308563 0.274719 0.240906 0.207092 0.173279 0.187653 0.202057 0.216431 0.230835 0.245209 0.259583 0.273956 0.288361 0.293335 0.29837 0.303345 0.30835 0.313354 0.318359 0.323334 0.328339 0.348328 0.368286 0.388275 0.408234 0.428192 0.448181 0.46814 0.488098 0.467407 0.446716 0.425995 0.405304 0.384583 0.363892 0.343201 0.322479 0.321625 0.32077 0.319916 0.319061 0.318207 0.317352 0.316498 0.315643 0.3367 0.357727 0.378784 0.399811 0.420868 0.441925 0.462952 0.484009 0.555145 0.626312 0.698639 0.770966 0.831543 0.910919 0.989105 1.04852 1.08136 1.09543 1.11066 1.14465 1.22089 1.33466 1.4285 1.52234 1.66437 1.8064 1.94025 2.09283 2.2865 2.5177 2.82596 3.19678 3.66614 4.24814 4.92245 5.73441 6.67935 7.68686 8.64587 9.46722 10.0304 10.2056 9.97409 9.35458 8.45822 7.42419 6.41519 5.46878 4.60526 3.85437 3.21143 2.68112 2.24936 1.90521 1.66 1.47736 1.35095 1.24329 1.12079 1.01706 0.968842 0.958191 0.927582 0.897003 0.843689 0.790405 0.737122 0.683838 0.630554 0.577271 0.523987 0.470703 0.454956 0.439209 0.423431 0.407684 0.391937 0.37619 0.360413 0.344666 0.344543 0.344452 0.34433 0.344238 0.344116 0.344025 0.343903 0.343811 0.325012 0.306244 0.287445 0.268677 0.249878 0.231079 0.212311 0.193512 0.184113 0.174744 0.165314 0.155945 0.146515 0.137146 0.127716 0.118347 0.144623 0.170929 0.197205 0.22348 0.247437 0.271362 0.295319 0.319244 0.336151 0.353058 0.332397 0.311768 0.312256 0.312744 0.313202 0.31369 0.2995 0.285309 0.271118 0.256927 0.241547 0.226196 0.210815 0.195496 0.197693 0.199951 0.183411 0.16687 0.139771 0.112701 0.123138 0.133606 0.126862 0.120148 0.113434 0.106689 0.102325 0.0979614 0.0935669 0.0892029 0.10672 0.124268 0.141785 0.159302 0.176819 0.194366 0.211884 0.229401 0.215057 0.200714 0.186371 0.172028 0.160004 0.14801 0.136017 0.124023 0.0990906 0.0741882 0.0868225 0.0994568 0.101532 0.103638 0.0869446 0.0702209 0.094696 0.119202 0.143677 0.168152 0.191437 0.214752 0.238068 0.261383 0.2565 0.251678 0.246796 0.241974 0.237122 0.232269 0.227417 0.222565 0.204102 0.185669 0.167236 0.148804 0.130341 0.111908 0.0934448 0.0750122 0.0565796 0.038147 0.0196838 0.00125122 -0.0171814 -0.035614 -0.0540771 -0.0725098 -0.0627136 -0.0529175 -0.0430908 -0.0332947 -0.0234985 -0.0137024 -0.00390625 0.00588989 -0.00228882 -0.0104675 -0.0186768 -0.0268555 -0.0115662 0.00369263 -0.0185547 -0.0408325 -0.051178 -0.0615234 -0.0343018 -0.0071106 -0.00335693 0.000366211 0.00411987 0.00784302 0.0186462 0.0294189 0.0401917 0.0509644 0.0617676 0.0725403 0.083313 0.0940857 0.0805054 0.066925 0.0533447 0.0397644 0.0261841 0.0126343 -0.000976562 -0.0145264 -0.0187378 -0.0229187 -0.0271301 -0.031311 -0.0354919 -0.0396729 -0.0438843 -0.0480652 -0.0513 -0.0545044 -0.0577087 -0.0609131 -0.0758972 -0.0908203 -0.0870056 -0.0831604 -0.0613708 -0.0395508 -0.036499 -0.0334473 -0.0421448 -0.0508423 -0.0219727 0.00686646 0.0285034 0.0501404 0.0342407 0.0183105 0.0282288 0.0381165 0.0480042 0.0579224 0.0639038 0.0698853 0.113434 0.156952 0.2005 0.244019 0.25 0.256012 0.234894 0.213806 0.192719 0.171631 0.148193 0.124756 0.101288 0.0778503 0.0763245 0.0747681 0.0732422 0.0717163 0.0701599 0.068634 0.0670776 0.0655518 0.0359802 0.00640869 -0.0231628 -0.0527039 -0.069397 -0.0860291 -0.12146 -0.156891 -0.168488 -0.180023 -0.154083 -0.128082 -0.12442 -0.120728 -0.117065 -0.113373 -0.103363 -0.0933228 -0.0832825 -0.0732422 -0.0632324 -0.0531616 -0.0431519 -0.0331116 -0.0324707 -0.0317993 -0.031189 -0.0305176 -0.0298767 -0.0292358 -0.028595 -0.0279236 -0.0473328 -0.0667114 -0.0861206 -0.105499 -0.124908 -0.144287 -0.163696 -0.183075 -0.149323 -0.115509 -0.0817261 -0.0479126 -0.0141296 0.0196533 0.0534363 0.0872498 0.131287 0.175354 0.219421 0.263489 0.303619 0.343781 0.383911 0.424072 0.422363 0.420685 0.356384 0.292114 0.252472 0.21286 0.191986 0.171143 0.136383 0.101624 0.066864 0.0321045 -0.00146484 -0.0350647 -0.068634 -0.102234 -0.156158 -0.210083 -0.264008 -0.317902 -0.296753 -0.275574 -0.254425 -0.233246 -0.225677 -0.218079 -0.21051 -0.202942 -0.195374 -0.187775 -0.180206 -0.172638 -0.123596 -0.0745544 -0.0255432 0.0234985 0.0467224 0.0699463 0.128357 0.186768 0.245117 0.265961 0.232788 0.199646 0.20871 0.217804 0.226868 0.235962 0.205933 0.175903 0.145874 0.115845 0.0858154 0.0557861 0.0257568 -0.00427246 0.000610352 0.00549316 0.0103455 0.0152283 0.0201111 0.0249939 0.0298462 0.0347595 0.0177002 0.000701904 -0.0163269 -0.0333557 -0.0503845 -0.0674133 -0.0844421 -0.10144 -0.101685 -0.101868 -0.0997314 -0.0975952 -0.116577 -0.0979919 -0.100586 -0.103119 -0.0814209 -0.0597229 -0.0380554 -0.0163269 0.00534058 0.0270386 0.0487366 0.0704346 0.0822449 0.0940552 0.105865 0.117706 0.129517 0.141327 0.153137 0.164978 0.167389 0.16983 0.172272 0.174713 0.140747 0.106812 0.0646667 0.0412903 0.0673218 0.13092 0.17337 0.215851 0.239563 0.244476 0.253326 0.280945 0.342957 0.46756 0.630859 0.794189 0.930115 1.0285 1.06979 1.0235 0.908844 0.756653 0.600159 0.481232 0.395508 0.328583 0.253418 0.178284 0.120697 0.0631714 0.00561523 -0.0519409 -0.0719604 -0.0919495 -0.111969 -0.131958 -0.108826 -0.0857239 -0.0625916 -0.0394592 -0.0163269 0.0067749 0.0299072 0.0530396 0.0421143 0.0312195 0.0379333 0.0133362 0.00634766 -0.000640869 -0.00958252 -0.0185547 -0.00216675 0.0142212 0.0305786 0.0469666 0.0633545 0.0797119 0.0960999 0.112488 0.0967712 0.0810852 0.0653992 0.0497131 0.0339966 0.0183105 0.00262451 -0.0130615 -0.0154724 -0.0178528 -0.0202637 -0.022644 0.0125122 0.0476379 0.0827942 0.11795 0.15976 0.201538 0.259766 0.286713 0.216644 0.127808 0.0476074 -0.0326233 -0.0437317 -0.0548096 -0.065918 -0.0769958 -0.0881042 -0.0992126 -0.110291 -0.121399 -0.118408 -0.115417 -0.112457 -0.109467 -0.106476 -0.103516 -0.100525 -0.0975342 -0.0864563 -0.0753174 -0.0642395 -0.0531006 -0.0419922 -0.0308838 -0.0197754 -0.00866699 -0.0194702 -0.0302429 -0.0410461 -0.0518188 -0.0626221 -0.0734253 -0.0842285 -0.0950012 -0.101807 -0.108551 -0.115356 -0.122131 -0.128937 -0.135681 -0.142487 -0.149261 -0.140411 -0.131531 -0.122681 -0.113831 -0.10498 -0.0960999 -0.0872498 -0.0783691 -0.0762634 -0.0741577 -0.072052 -0.0699158 -0.0678101 -0.0657043 -0.0635986 -0.0614624 -0.0593567 -0.0572205 -0.0551453 -0.053009 -0.0509033 -0.0487671 -0.0466614 -0.0445557 -0.052124 -0.0596924 -0.0672607 -0.0747986 -0.0823975 -0.0899353 -0.0975037 -0.105072 -0.0907593 -0.0763855 -0.0620728 -0.0477295 -0.0334167 -0.019043 -0.00473022 0.00961304 -0.0155945 -0.0408325 -0.0660706 -0.0912781 -0.114166 -0.137054 -0.159912 -0.1828 -0.167358 -0.151886 -0.0989075 -0.045929 -0.0163879 0.0131226 0.0426636 0.0722046 0.0752258 0.0782471 0.0437317 0.00921631 -0.01474 -0.0386963 -0.0438538 -0.0490417 -0.0514832 -0.0539246 -0.056366 -0.0588379 -0.0600891 -0.0613708 -0.0626221 -0.0639038 -0.0767517 -0.0895691 -0.102417 -0.115234 -0.1492 -0.183136 -0.179535 -0.175964 -0.159058 -0.142181 -0.125275 -0.108398 -0.0914917 -0.0746155 -0.0577087 -0.0408325 -0.0209045 -0.000976562 -0.0186157 -0.0362244 -0.0421143 -0.0480042 -0.0351257 -0.0222473 0.016449 0.0551147 0.11261 0.170074 0.201721 0.233368 0.227478 0.221588 0.194183 0.166809 0.139404 0.11203 0.106934 0.101837 0.115509 0.129181 0.16983 0.21051 0.234741 0.221436 0.176453 0.13147 0.0841064 0.0368042 0.00695801 -0.0228577 -0.0527039 -0.0825195 -0.120575 -0.15863 -0.175568 -0.192474 -0.197296 -0.164551 -0.115387 -0.0661926 -0.0147095 0.0368347 0.0507812 0.0647583 0.0579224 0.0510864 0.0254517 -0.000152588 -0.039856 -0.0795593 -0.0816956 -0.0838623 -0.0699768 -0.0560913 -0.0609741 -0.0658569 -0.0695801 -0.0733032 -0.0582275 -0.0431824 -0.0706482 -0.098114 -0.142029 -0.185913 -0.186401 -0.149353 -0.0958862 -0.0423889 -0.0100403 0.0223389 0.0359192 0.0494995 0.0384521 0.0274048 0.0163574 0.00531006 -0.0279236 -0.0611572 -0.0944214 -0.127655 -0.146423 -0.165192 -0.200409 -0.235596 -0.253204 -0.233246 -0.192963 -0.115143 -0.0725098 -0.0298767 -0.0224609 -0.0150146 -0.0072937 0.000427246 -0.0106201 -0.0216675 -0.0245056 -0.0273438 -0.0301819 -0.03302 -0.0464172 -0.0598145 -0.0731812 -0.0865784 -0.0976257 -0.108673 -0.118561 -0.128448 -0.13562 -0.124023 -0.106567 -0.0515442 -0.0188293 0.0138855 0.0325317 0.0136108 0.000976562 -0.0116577 -0.0266724 -0.0416565 -0.078949 -0.116241 -0.137115 -0.120422 -0.096405 -0.0723877 -0.0648193 -0.0572205 -0.0496216 -0.0420227 -0.015686 0.0106812 0.0120239 0.0133667 -0.0228577 -0.059082 -0.072998 -0.0869141 -0.10083 -0.114746 -0.0916443 -0.068512 -0.0454407 -0.0223083 -0.0015564 0.0192261 0.039978 0.0607605 0.0631104 0.0655212 0.0303345 -0.00479126 -0.0305786 -0.056366 -0.0633545 -0.0703735 -0.079834 -0.0892639 -0.117493 -0.145691 -0.183319 -0.220917 -0.220978 -0.221039 -0.18396 -0.146851 -0.109772 -0.0726624 -0.0332336 0.00622559 0.0456543 0.085083 0.0854492 0.0857849 0.0861206 0.0864563 0.0856323 0.0848083 0.0839844 0.0831299 0.0795593 0.0759888 0.0536499 0.031311 -0.00393677 -0.0391846 -0.0368652 -0.0345764 -0.0241699 -0.0137634 -0.0408936 -0.0680237 -0.0822449 -0.0964661 -0.0919189 -0.0873718 -0.073822 -0.0603027 -0.0467529 -0.0332031 -0.0184937 -0.00378418 0.0109253 0.0256653 0.0327759 0.039917 0.0470276 0.0541382 0.0612793 0.0683899 0.0755005 0.0826416 0.0436096 0.00460815 -0.0332642 -0.071106 -0.0800171 -0.0701294 -0.0258789 0.0497131 0.143158 0.236603 0.31012 0.352356 0.351929 0.320251 0.266663 0.213074 0.197815 0.182556 0.186035 0.189575 0.215363 0.24115 0.266937 0.292755 0.278717 0.264648 0.213043 0.161469 0.130981 0.100494 0.0700073 0.0395203 0.00906372 -0.0214233 -0.0519104 -0.0823975 -0.110504 -0.138641 -0.164825 -0.19101 -0.210236 -0.198181 -0.176758 -0.136566 -0.115509 -0.0944519 -0.0910034 -0.0875549 -0.111877 -0.1362 -0.160522 -0.184845 -0.210358 -0.23584 -0.261322 -0.286835 -0.257324 -0.227814 -0.198303 -0.168823 -0.139313 -0.109802 -0.0803223 -0.0508118 -0.0619812 -0.0731506 -0.0843201 -0.0954895 -0.106659 -0.117828 -0.128998 -0.140167 -0.131683 -0.123199 -0.114716 -0.106232 -0.0977478 -0.0892639 -0.0808105 -0.0723267 -0.0481873 -0.0240784 6.10352e-05 0.0241699 0.0483093 0.0724487 0.0965576 0.120697 0.103119 0.0855408 0.0679626 0.0503845 0.0457153 0.0410461 0.0176086 -0.00582886 -0.0128479 -0.0198669 0.0106812 0.0411987 0.0599976 0.0787964 0.0788269 0.0788269 0.0961609 0.113495 0.130829 0.148163 0.161957 0.175781 0.189575 0.2034 0.242249 0.281067 0.282379 0.283661 0.230988 0.178314 0.125641 0.0729675 0.0548096 0.0366821 0.0185242 0.000366211 -0.00369263 -0.00775146 0.0256958 0.0591736 0.0668335 0.0745239 0.0446167 0.01474 0.0083313 0.00192261 -0.0045166 -0.0109253 -0.0240784 -0.0372314 -0.050415 -0.0635681 -0.0767517 -0.0899048 -0.103058 -0.116211 -0.118439 -0.120636 -0.122864 -0.125061 -0.126099 -0.127136 -0.128204 -0.129211 -0.
0141 -0.0735474 -0.0269775 0.0196533 -0.00650024 -0.0326538 -0.0775757 -0.122467 -0.118896 -0.115295 -0.0741882 -0.0330505 -0.0142517 0.00460815 0.0234375 0.0422668 0.037323 0.0324097 0.0274963 0.022583 0.0387573 0.0549622 0.0335999 0.0122681 -0.0098877 -0.0320129 -0.0541687 -0.0762634 -0.100769 -0.125244 -0.149719 -0.174194 -0.162079 -0.149933 -0.137817 -0.125702 -0.113586 -0.10144 -0.089325 -0.0772095 -0.065094 -0.052948 -0.0408325 -0.028717 -0.016571 -0.00445557 0.00765991 0.0197754 0.0167542 0.0137329 0.0106812 0.00765991 0.00463867 0.00158691 -0.00143433 -0.00445557 -0.0231323 -0.0418091 -0.0604858 -0.0791626 -0.0954895 -0.111816 -0.128143 -0.14447 -0.138428 -0.132385 -0.0887756 -0.0451965 -0.00158691 0.0419922 0.0480347 0.0541077 0.0491943 0.0443115 0.0393982 0.0344849 0.0272522 0.0200195 0.0127563 0.00552368 0.0245667 0.0436096 0.0626526 0.0817261 0.100769 0.119843 0.138885 0.157928 0.148834 0.13974 0.130615 0.121521 0.114746 0.108002 0.101227 0.0944824 0.0907288 0.0870056 0.120819 0.154602 0.177856 0.201111 0.205566 0.210052 0.193024 0.175964 0.158936 0.141907 0.123688 0.105469 0.0872803 0.0690613 0.0720825 0.0750732 0.0780945 0.0810852 0.0841064 0.0870972 0.0901184 0.0931091 0.1008 0.108521 0.116211 0.123901 0.130432 0.136963 0.143494 0.150024 0.198181 0.246307 0.275696 0.305084 0.279327 0.253571 0.209015 0.16449 0.142639 0.120789 0.0801697 0.0395203 -0.00460815 -0.0487671 -0.0741272 -0.0994873 -0.111877 -0.124237 -0.174133 -0.22406 -0.273956 -0.323883 -0.336243 -0.348602 -0.297241 -0.24585 -0.213257 -0.180634 -0.210236 -0.239807 -0.269379 -0.29895 -0.253021 -0.207062 -0.161133 -0.115173 -0.0715942 -0.0280151 0.0155945 0.0591736 0.0660095 0.0728455 0.0421143 0.0114136 0.00183105 -0.00775146 -0.0173645 -0.026947 -0.0362549 -0.0455627 -0.0548706 -0.0641479 -0.0734558 -0.0827637 -0.0920715 -0.101349 -0.098938 -0.0964966 -0.0940552 -0.0916138 -0.111511 -0.131348 -0.113678 -0.0959778 -0.0728149 -0.0496216 -0.0452271 -0.0408325 -0.0235291 -0.00622559 0.0110779 0.0283813 0.0445251 0.0606689 0.0767822 0.092926 0.106689 0.120483 0.134277 0.148071 0.149811 0.151581 0.115784 0.0800171 0.0430603 0.00610352 0.00668335 0.00726318 0.0168457 0.0264282 0.0172424 0.00805664 0.0117798 0.0154724 0.0191956 0.0229187 0.0166321 0.010376 0.00408936 -0.00216675 -0.00845337 -0.0147095 -0.0209961 -0.0272522 -0.0229797 -0.0186768 -0.0143738 -0.0100708 -0.0187073 -0.0273132 -0.0171814 -0.00701904 -0.00204468 0.00292969 -0.0296326 -0.0621948 -0.0724792 -0.0827637 -0.0930481 -0.103302 -0.108917 -0.114471 -0.120087 -0.125641 -0.130066 -0.13446 -0.138885 -0.143311 -0.129852 -0.116394 -0.0841675 -0.0519409 -0.0302734 -0.00860596 -0.0494995 -0.0903931 -0.155182 -0.21994 -0.247162 -0.274353 -0.250366 -0.226318 -0.202332 -0.178314 -0.156342 -0.134369 -0.0936584 -0.0529175 -0.0391846 -0.0254211 -0.0492249 -0.072998 -0.0870361 -0.101044 -0.115051 -0.129059 -0.166565 -0.204041 -0.203979 -0.203918 -0.190369 -0.176819 -0.1633 -0.14975 -0.13385 -0.117981 -0.102081 -0.0862122 -0.0210266 0.0441284 0.109283 0.174469 0.184479 0.194489 0.166992 0.139465 0.121796 0.104156 0.067749 0.031311 -0.0180054 -0.0673218 -0.0791016 -0.0908813 -0.0514526 -0.0119934 0.0274658 0.066925 0.108704 0.150513 0.192291 0.2341 0.241058 0.248047 0.255005 0.261963 0.290039 0.318146 0.308685 0.299225 0.263947 0.228668 0.19339 0.158142 0.120514 0.0828857 0.0452881 0.00765991 0.0235291 0.0393982 0.0552368 0.071106 0.0869751 0.102844 0.118713 0.134583 0.122284 0.109985 0.0976868 0.0853882 0.0730896 0.060791 0.0484924 0.0362244 0.0303955 0.0245667 0.0187683 0.0129395 0.0071106 0.00131226 -0.0045166 -0.0103149 -0.0454712 -0.0806274 -0.115784 -0.150909 -0.161041 -0.171173 -0.162506 -0.15387 -0.157227 -0.160614 -0.195251 -0.229919 -0.262238 -0.294556 -0.295563 -0.2966 -0.257751 -0.218872 -0.161224 -0.103607 -0.0291443 0.0453186 0.109192 0.154327 0.166718 0.141571 0.0925903 0.0435791 0.0168762 -0.00982666 -0.00524902 -0.000640869 0.0426331 0.0859375 0.129242 0.172546 0.155212 0.137909 0.120575 0.103271 0.08078 0.0582886 0.0357666 0.0132751 -0.0260315 -0.0653381 -0.104675 -0.143982 -0.144592 -0.145172 -0.114502 -0.0838013 -0.0601807 -0.036499 -0.0316467 -0.0267639 -0.000213623 0.0263367 0.052887 0.0794373 0.0660706 0.0527344 0.0393982 0.0260315 0.000183105 -0.0256653 -0.0703125 -0.114929 -0.113037 -0.111145 -0.0654297 -0.0197144 0.0350952 0.0898743 0.113403 0.136902 0.143219 0.149536 0.155823 0.16214 0.163757 0.165375 0.166992 0.168579 0.151428 0.134277 0.117126 0.0999451 0.0809631 0.0620117 0.0429993 0.0240479 0.0414124 0.0588074 0.0762024 0.0935974 0.0894775 0.0853577 0.0624695 0.0395813 0.00964355 -0.0202637 -0.0189209 -0.0175781 0.0133972 0.0444031 0.0753784 0.106354 0.113464 0.120605 0.108948 0.0973206 0.0711975 0.0450745 0.0377197 0.0303955 0.0238037 0.0172729 -0.00808716 -0.0334167 -0.0404663 -0.0475159 -0.0233154 0.000915527 0.0169373 0.0329285 0.0301819 0.0274048 0.0215149 0.015625 0.00973511 0.00384521 -0.00204468 -0.00793457 -0.0138245 -0.0197144 -0.0279541 -0.0361938 -0.0256653 -0.0151062 0.00244141 0.0200195 0.00631714 -0.00738525 -0.0617676 -0.11618 -0.170563 -0.224945 -0.243744 -0.262543 -0.281311 -0.30011 -0.295044 -0.289948 -0.284882 -0.279785 -0.237152 -0.194519 -0.151886 -0.109283 -0.0912781 -0.0733032 -0.0552979 -0.037323 -0.0212708 -0.00524902 0.0108032 0.026825 0.0387573 0.0506897 0.031311 0.0119629 -0.00857544 -0.0291138 -0.0496216 -0.0701599 -0.0601807 -0.0502319 -0.0402527 -0.0302734 0.0172424 0.0647583 0.112274 0.15979 0.188446 0.217102 0.245758 0.274445 0.240509 0.206604 0.172668 0.138763 0.108765 0.0787659 0.0487366 0.0187683 -0.0183105 -0.0553284 -0.048584 -0.0418091 -0.00799561 0.0258789 0.0409241 0.0559998 0.0413513 0.0267029 -0.0192566 -0.0651855 -0.0763245 -0.0874329 -0.0672913 -0.0471497 -0.0215149 0.00411987 0.0484924 0.092926 0.134674 0.176453 0.18689 0.197388 0.189087 0.180786 0.172485 0.164185 0.167999 0.171844 0.175659 0.179504 0.145752 0.112061 0.0783386 0.0446167 0.0491028 0.0536499 0.058136 0.0626526 0.0296021 -0.00341797 -0.0364685 -0.0694885 -0.0466003 -0.0237122 -0.000823975 0.0220947 0.0273743 0.0326538 0.00665283 -0.0193176 -0.0629883 -0.106628 -0.112732 -0.118866 -0.0881958 -0.0575562 -0.0644531 -0.0713501 -0.051239 -0.0311584 0.00772095 0.0465698 0.0654907 0.0844116 0.0845642 0.0847168 0.0758667 0.0670166 0.0769348 0.086853 0.108521 0.130157 0.114288 0.0983887 0.0649109 0.0314331 0.0354919 0.0395203 0.0389099 0.038269 0.0376282 0.0369873 0.0505981 0.064209 0.0777893 0.0914001 0.0674438 0.0435181 0.0195618 -0.00436401 0.00961304 0.0236206 0.0375977 0.0516052 0.0655823 0.0795898 0.0935669 0.107574 0.113556 0.119537 0.125488 0.1315 0.137451 0.143433 0.149414 0.155396 0.154327 0.153259 0.152191 0.151154 0.112518 0.0739136 0.0353088 -0.0032959 0.0139465 0.031189 0.0484314 0.0656738 0.0829163 0.100189 0.117401 0.134674 0.131561 0.128479 0.125366 0.122284 0.119202 0.116119 0.113007 0.109924 0.108673 0.107452 0.106201 0.10498 0.0661926 0.0274353 -0.0113525 -0.0501099 -0.0146179 0.0209351 0.0564575 0.09198 0.127502 0.163055 0.198547 0.2341 0.256409 0.278748 0.301056 0.323364 0.343323 0.363312 0.38327 0.403259 0.3974 0.391571 0.348175 0.304779 0.260223 0.215668 0.208649 0.20163 0.229919 0.258209 0.2677 0.277222 0.274994 0.272766 0.25177 0.230774 0.216827 0.20285 0.22644 0.250031 0.28067 0.311279 0.323151 0.334991 0.323944 0.312897 0.301849 0.290802 0.257477 0.224121 0.228333 0.232544 0.251984 0.271454 0.290894 0.310364 0.294617 0.27887 0.225586 0.172302 0.141022 0.109741 0.141022 0.172302 0.214142 0.256012 0.279083 0.302155 0.31546 0.328735 0.342041 0.355347 0.404999 0.454681 0.504333 0.554016 0.563934 0.573853 0.583771 0.593689 0.603638 0.613556 0.623474 0.633392 0.626129 0.618835 0.611542 0.604248 0.559448 0.514618 0.469788 0.424957 0.424011 0.423096 0.42215 0.421234 0.420319 0.419373 0.418457 0.417511 0.444763 0.471985 0.499207 0.526428 0.516113 0.505798 0.495483 0.485168 0.454254 0.42334 0.392426 0.361511 0.330566 0.299652 0.268738 0.237823 0.245209 0.252625 0.26004 0.267426 0.274841 0.282257 0.289673 0.297058 0.28775 0.278442 0.269135 0.259827 0.251678 0.24353 0.235382 0.227264 0.246887 0.26651 0.304901 0.343323 0.393433 0.443573 0.456177 0.46875 0.465179 0.461639 0.476837 0.492065 0.494354 0.496704 0.498993 0.501312 0.51416 0.527039 0.539917 0.552795 0.565643 0.578522 0.59137 0.604248 0.607452 0.610657 0.613831 0.617035 0.620209 0.623413 0.626587 0.629791 0.644684 0.659637 0.67453 0.689484 0.703217 0.71698 0.730713 0.744476 0.791382 0.838318 0.866486 0.894653 0.891907 0.88916 0.848877 0.808594 0.760101 0.711609 0.663116 0.614624 0.602905 0.591156 0.616974 0.642792 0.664978 0.687164 0.671814 0.656464 0.627045 0.597626 0.568176 0.538757 0.549988 0.561249 0.572479 0.58374 0.573853 0.563995 0.591644 0.619324 0.652985 0.686646 0.720306 0.753998 0.811127 0.868256 0.887848 0.90744 0.906311 0.905182 0.904022 0.902893 0.911133 0.919403 0.908875 0.898346 0.85968 0.820984 0.801086 0.781189 0.774567 0.767944 0.723785 0.679657 0.659729 0.639832 0.682465 0.725159 0.740814 0.756531 0.753418 0.750336 0.780273 0.810242 0.840179 0.870148 0.85199 0.833862 0.834473 0.835114 0.863861 0.89267 0.940216 0.987762 0.984467 0.981201 0.940338 0.899536 0.866699 0.833893 0.801086 0.76828 0.733093 0.697937 0.662781 0.627625 0.666748 0.705933 0.745056 0.78421 0.823334 0.862488 0.901642 0.940796 0.934448 0.928101 0.921753 0.915405 0.911407 0.90744 0.903412 0.899445 0.89151 0.883606 0.913239 0.942902 0.972504 1.00217 0.994232 0.986359 0.948608 0.910889 0.873169 0.835449 0.834473 0.833496 0.870087 0.906677 0.960052 1.01346 1.0293 1.04517 1.03479 1.02444 0.995331 0.966217 0.928314 0.890411 0.890045 0.889709 0.904602 0.919495 0.934387 0.94931 0.950897 0.952484 0.954102 0.955688 0.959625 0.963593 0.967529 0.971497 0.979431 0.987396 1.0329 1.0784 1.12625 1.1741 1.18439 1.1947 1.18936 1.18402 1.21622 1.24841 1.27826 1.30814 1.30045 1.29276 1.27899 1.26523 1.25143 1.23767 1.22153 1.20544 1.1893 1.17319 1.14767 1.12219 1.09665 1.07117 1.04565 1.02014 0.994629 0.969147 0.981171 0.993225 1.00525 1.0173 1.02933 1.04138 1.05341 1.06546 1.07278 1.08014 1.08746 1.09482 1.10217 1.10953 1.11685 1.12421 1.12097 1.11777 1.11453 1.1113 1.10806 1.10486 1.10162 1.09839 1.11081 1.12323 1.13565 1.14807 1.16049 1.17291 1.1853 1.19772 1.18814 1.17856 1.16898 1.15939 1.14981 1.14026 1.13068 1.12109 1.12949 1.13791 1.1463 1.15472 1.14786 1.14102 1.09665 1.05225 1.02075 0.989258 0.976532 0.963806 0.978455 0.993134 1.04532 1.0975 1.13562 1.17377 1.19308 1.21246 1.20715 1.20187 1.19656 1.19128 1.17697 1.16272 1.14841 1.13412 1.15738 1.18063 1.20389 1.22717 1.28171 1.33624 1.39078 1.44534 1.4584 1.47153 1.44705 1.42261 1.42651 1.43045 1.43436 1.43829 1.43985 1.44147 1.44302 1.44461 1.44226 1.43994 1.43759 1.43527 1.43292 1.4306 1.42825 1.42593 1.43033 1.43475 1.43915 1.44357 1.44681 1.45004 1.46188 1.45496 1.43042 1.37463 1.32468 1.29349 1.24979 1.20612 1.16357 1.12109 1.13474 1.14841 1.16208 1.17572 1.18939 1.20306 1.21674 1.23038 1.2511 1.27179 1.29251 1.3132 1.35306 1.39294 1.41284 1.40149 1.39023 1.37897 1.36572 1.35251 1.33694 1.32138 1.30579 1.29022 1.29657 1.30289 1.3092 1.31555 1.31952 1.32352 1.32751 1.33148 1.34097 1.35046 1.34003 1.29828 1.29526 1.29227 1.28726 1.28232 1.28436 1.28644 1.28848 1.29056 1.29263 1.29471 1.29675 1.29883 1.29297 1.28711 1.28125 1.27542 1.26956 1.2637 1.25784 1.25198 1.23676 1.22153 1.20627 1.19104 1.17578 1.16055 1.14529 1.13007 1.18323 1.23639 1.28952 1.34268 1.39581 1.44897 1.50211 1.5553 1.60138 1.64749 1.69165 1.73581 1.77017 1.77328 1.73138 1.68951 1.6524 1.61533 1.57825 1.54117 1.53769 1.53424 1.53076 1.52731 1.53949 1.5517 1.56387 1.57605 1.58588 1.59573 1.60556 1.61542 1.64099 1.66656 1.6546 1.64264 1.65179 1.66095 1.6701 1.67926 1.67041 1.66159 1.65274 1.64392 1.63507 1.62625 1.6174 1.60858 1.6055 1.60245 1.59937 1.59631 1.59323 1.59015 1.5871 1.58401 1.59033 1.59668 1.60297 1.60931 1.6156 1.62195 1.62823 1.63458 1.64108 1.64758 1.65408 1.66058 1.66708 1.67358 1.68008 1.68658 1.68372 1.68082 1.67795 1.67505 1.67453 1.67398 1.67343 1.67291 1.69672 1.72052 1.78186 1.84323 1.8811 1.91901 1.95688 1.99475 2.00293 2.01108 1.98172 1.95233 1.94406 1.93582 1.92755 1.91928 1.91913 1.91901 1.91885 1.9187 1.91855 1.9184 1.91827 1.91812 1.90231 1.88654 1.87073 1.85495 1.83917 1.82336 1.80759 1.79178 1.79507 1.79834 1.80161 1.8049 1.80817 1.81143 1.81473 1.81799 1.83066 1.84332 1.85599 1.86865 1.87897 1.88928 1.8996 1.90991 1.93063 1.95139 1.9346 1.91779 1.92209 1.92642 1.93076 1.93509 1.91904 1.90305 1.88702 1.871 1.87845 1.88589 1.8558 1.82571 1.79276 1.75986 1.76447 1.76907 1.75021 1.73138 1.71252 1.69366 1.71783 1.742 1.76617 1.79034 1.81451 1.83868 1.86285 1.88702 1.87369 1.86038 1.84705 1.83374 1.8204 1.8071 1.79376 1.78046 1.8078 1.83514 1.86252 1.88986 1.91721 1.94455 1.97192 1.99927 2.01157 2.02386 2.03613 2.04843 2.06073 2.07303 2.08533 2.09763 2.10443 2.11127 2.11807 2.12491 2.13171 2.13855 2.14536 2.15219 2.12262 2.09311 2.06357 2.03406 2.06708 2.10013 2.13315 2.1662 2.16403 2.1619 2.15973 2.15759 2.1554 2.15326 2.15109 2.14896 2.18167 2.21445 2.24719 2.27994 2.31033 2.34073 2.37112 2.40155 2.40613 2.41071 2.37775 2.34482 2.33295 2.32114 2.3093 2.29745 2.28909 2.28073 2.27234 2.26398 2.25558 2.24722 2.23886 2.2305 2.23776 2.24503 2.25229 2.25958 2.26685 2.27411 2.28137 2.28867 2.30777 2.32687 2.34595 2.36508 2.38181 2.39859 2.41531 2.4321 2.42303 2.41397 2.36737 2.32077 2.29529 2.26981 2.24432 2.21887 2.2294 2.23996 2.25049 2.26105 2.27158 2.28214 2.29266 2.30322 2.30673 2.31024 2.31375 2.31726 2.2973 2.27734 2.29492 2.31253 2.34055 2.36862 2.3591 2.34964 2.34247 2.33533 2.36572 2.39612 2.41867 2.44125 2.46384 2.48642 2.50897 2.53156 2.55411 2.57669 2.57404 2.57141 2.53119 2.491 2.47192 2.45285 2.43375 2.4147 2.43472 2.45474 2.47476 2.49481 2.51483 2.53488 2.5549 2.57495 2.61227 2.64963 2.69553 2.72272 2.71155 2.66913 2.60553 2.54199 2.49835 2.45474 2.41113 2.36752 2.38412 2.40073 2.41733 2.43396 2.43484 2.4357 2.43658 2.43747 2.47198 2.5065 2.53983 2.57318 2.62296 2.65393 2.65756 2.61737 2.55411 2.49084 2.44598 2.4324 2.46564 2.51764 2.56107 2.60446 2.64905 2.69363 2.73822 2.78281 2.79141 2.80002 2.77106 2.74213 2.73431 2.72647 2.71866 2.71085 2.68448 2.65817 2.63181 2.6055 2.57913 2.55283 2.52646 2.50015 2.52698 2.55383 2.58069 2.60754 2.63205 2.65656 2.68106 2.70557 2.74911 2.79269 2.79871 2.80475 2.81076 2.8168 2.86035 2.90393 2.92404 2.94415 2.96423 2.98434 3.00681 3.02927 3.0517 3.07416 3.06271 3.0513 3.03986 3.02844 3.01935 3.01028 3.00119 2.99213 2.99243 2.99274 3.02863 3.06454 3.13327 3.17075 3.17377 3.15805 3.13263 3.10724 3.11819 3.12915 3.1362 3.14325 3.11276 3.08228 3.06586 3.04944 3.03302 3.01663 2.99786 2.9791 2.96033 2.94159 2.95306 2.96457 2.97607 2.98758 2.99908 3.01059 3.02206 3.0336 3.03568 3.03781 3.03992 3.04205 3.04416 3.04626 3.04837 3.05051 3.04919 3.04788 3.04657 3.04526 3.04395 3.04266 3.04132 3.04004 3.06061 3.08124 3.10181 3.12241 3.14301 3.1636 3.18417 3.20477 3.21893 3.23309 3.24725 3.26138 3.27554 3.2897 3.30386 3.31799 3.34781 3.37759 3.40738 3.43719 3.46698 3.49677 3.52658 3.55637 3.5491 3.54184 3.53458 3.52734 3.52008 3.51282 3.50555 3.49829 3.50043 3.50253 3.50467 3.50681 3.50891 3.51105 3.51318 3.51529 3.51547 3.51566 3.51581 3.51599 3.53961 3.56326 3.54935 3.53543 3.49963 3.46384 3.46558 3.46729 3.44791 3.42853 3.40915 3.38977 3.37692 3.36411 3.38882 3.41351 3.41711 3.42072 3.42432 3.42789 3.43149 3.43509 3.43869 3.44226 3.46698 3.4917 3.47885 3.46603 3.45007 3.43411 3.41815 3.40219 3.38623 3.37027 3.35431 3.33835 3.34192 3.34552 3.38666 3.4278 3.44781 3.46783 3.48785 3.50787 3.51157 3.51526 3.51895 3.52264 3.52634 3.53003 3.53372 3.53741 3.53171 3.526 3.52032 3.51462 3.50891 3.50323 3.49753 3.49185 3.49265 3.49347 3.49429 3.49512 3.49591 3.49677 3.49756 3.49838 3.51874 3.53912 3.55951 3.5799 3.62137 3.66287 3.66681 3.67075 3.66208 3.65344 3.64474 3.63611 3.62741 3.61877 3.61011 3.60144 3.59354 3.58566 3.61533 3.64499 3.71375 3.78253 3.84894 3.91537 3.97589 3.99884 4.00537 4.01187 3.99963 3.9874 3.97516 3.96289 3.94519 3.92746 3.90973 3.89203 3.8743 3.85657 3.83887 3.82114 3.8342 3.84729 3.86035 3.87344 3.86539 3.85736 3.88687 3.91635 3.90909 3.90186 3.89459 3.88733 3.88242 3.8775 3.87259 3.86768 3.87909 3.89053 3.90195 3.91339 3.94827 3.98315 3.9805 3.97787 3.95721 3.93658 3.95346 3.97037 3.98492 3.99948 3.9765 3.95352 3.95877 3.96405 3.9693 3.97458 3.97751 3.98044 3.98334 3.98627 4.03064 4.07501 4.11703 4.15909 4.19717 4.19778 4.15689 4.116 4.07462 4.03323 4.02936 4.02551 4.0592 4.09293 4.1618 4.23068 4.27924 4.29025 4.2598 4.22937 4.23413 4.23889 4.24362 4.24838 4.26096 4.27356 4.2861 4.29871 4.31125 4.32385 4.33643 4.349 4.35687 4.36478 4.37265 4.38052 4.3884 4.3963 4.40417 4.41205 4.43726 4.46249 4.4877 4.51291 4.53812 4.56332 4.58853 4.61377 4.63974 4.66574 4.69174 4.71774 4.68115 4.64459 4.608 4.57144 4.54089 4.51041 4.47986 4.44937 4.42157 4.3938 4.366 4.33826 4.30615 4.27408 4.2858 4.29752 4.34717 4.39682 4.44647 4.49615 4.52271 4.54922 4.57578 4.60233 4.62888 4.65543 4.68195 4.7085 4.71979 4.73108 4.74237 4.75366 4.7767 4.79971 4.80399 4.80823 4.78207 4.75592 4.74854 4.74115 4.77133 4.80148 4.85043 4.89935 4.94202 4.98471 4.98358 4.98245 4.952 4.92154 4.92239 4.92322 4.94775 4.97229 4.99683 5.02136 5.03027 5.03915 5.07935 5.11954 5.1785 5.23746 5.29642 5.35535 5.43506 5.51474 5.56311 5.61151 5.64417 5.67682 5.72827 5.77969 5.83621 5.8927 5.91794 5.94315 5.93826 5.93338 5.9285 5.92361 5.96292 6.00223 6.07281 6.1434 6.21802 6.29263 6.38605 6.47943 6.58182 6.6842 6.75531 6.82642 6.86703 6.90762 6.94821 6.98883 7.02747 7.0661 7.10477 7.1434 7.13541 7.12741 7.11942 7.11142 7.12808 7.14471 7.11755 7.09042 7.04095 6.99152 6.94208 6.89261 6.84042 6.78824 6.73605 6.68387 6.63815 6.59244 6.54669 6.50101 6.43649 6.37201 6.33881 6.3056 6.306 6.30646 6.28809 6.26978 6.22638 6.18301 6.13962 6.09628 6.06168 6.02713 5.99252 5.95798 5.98596 6.01398 6.04196 6.06998 6.06979 6.06964 6.06949 6.06934 6.03162 5.99393 5.95621 5.91852 5.90558 5.89267 5.87973 5.86679 5.91644 5.96609 6.01572 6.06537 6.05167 6.03796 6.02423 6.01053 6.03436 6.0582 6.08203 6.10587 6.116 6.12613 6.13629 6.14642 6.15854 6.17062 6.18274 6.19482 6.21085 6.22684 6.27414 6.32144 6.37576 6.43011 6.44064 6.45117 6.44113 6.43109 6.42105 6.41101 6.39822 6.38544 6.37265 6.35986 6.36899 6.37808 6.38721 6.39633 6.40546 6.41455 6.42368 6.4328 6.42383 6.41486 6.40588 6.39691 6.38794 6.37897 6.37 6.36102 6.38022 6.39941 6.41861 6.43777 6.45697 6.47617 6.49536 6.51453 6.49957 6.48465 6.4697 6.45474 6.43979 6.42487 6.40988 6.39496 6.38937 6.38385 6.37827 6.37271 6.36716 6.3616 6.35602 6.35046 6.35449 6.35852 6.36252 6.36655 6.37057 6.3746 6.3786 6.38263 6.38937 6.39615 6.40289 6.40967 6.43402 6.4584 6.45145 6.44452 6.46133 6.47818 6.495 6.51184 6.5267 6.5416 6.55646 6.57135 6.61044 6.6496 6.66757 6.72314 6.75754 6.79199 6.82874 6.86554 6.89877 6.93204 6.9653 6.99857 7.0318 7.06506 7.0983 7.13156 7.13666 7.14175 7.14685 7.15195 7.15704 7.16214 7.16724 7.17233 7.21811 7.26385 7.3096 7.35538 7.40112 7.44687 7.49265 7.53839 7.59354 7.64868 7.70383 7.75897 7.81177 7.86456 7.91736 7.97015 7.99274 8.01532 8.00272 7.99011 7.94345 7.93436 7.95618 7.99673 8.06354 8.13031 8.19824 8.2662 8.33417 8.4021 8.46771 8.53333 8.55502 8.53922 8.49246 8.427 8.38379 8.34058 8.33374 8.32693 8.31931 8.31171 8.30408 8.29648 8.2912 8.28592 8.28064 8.27539 8.25946 8.24356 8.2276 8.2117 8.23331 8.25494 8.27655 8.29819 8.32056 8.34299 8.36536 8.38779 8.44772 8.50769 8.5676 8.62756 8.6813 8.73508 8.78882 8.84256 8.83374 8.82492 8.8161 8.80728 8.77655 8.74582 8.71509 8.68439 8.65366 8.62292 8.59219 8.56146 8.48276 8.40402 8.32529 8.24655 8.16782 8.08908 8.01038 7.93164 7.90845 7.88525 7.86203 7.83884 7.81564 7.79245 7.76926 7.74606 7.77039 7.79474 7.81906 7.84338 7.80515 7.76691 7.72867 7.69043 7.65375 7.61707 7.58038 7.54373 7.56961 7.59552 7.65622 7.71692 7.76755 7.77438 7.75385 7.71454 7.68301 7.65155 7.61887 7.58621 7.5856 7.58502 7.58441 7.5838 7.58319 7.58261 7.582 7.58142 7.5961 7.61081 7.62549 7.64017 7.65488 7.66956 7.68423 7.69894 7.71362 7.72833 7.74301 7.75769 7.7724 7.78708 7.80176 7.81647 7.82861 7.84076 7.85291 7.86505 7.8772 7.88934 7.90149 7.91364 7.91837 7.92307 7.91608 7.92783 7.97281 7.99905 7.99203 7.95374 7.93512 7.91653 7.89597 7.87543 7.85095 7.82648 7.802 7.77756 7.80627 7.83499 7.86371 7.89243 7.92114 7.94986 7.97662 8.00339 8.01041 7.98615 7.97946 7.97281 7.96417 7.95554 7.9469 7.93829 7.914 7.88974 7.86548 7.84119 7.81693 7.79266 7.76837 7.74411 7.77274 7.80136 7.82999 7.85861 7.88721 7.91583 7.94446 7.97308 8.00171 8.03033 8.05896 8.08759 8.11621 8.14484 8.17343 8.20206 8.20966 8.21729 8.22488 8.23248 8.24008 8.24768 8.25528 8.26288 8.27988 8.29684 8.31384 8.33084 8.34781 8.36481 8.38181 8.39877 8.43146 8.46414 8.49683 8.52954 8.56219 8.59488 8.62756 8.66028 8.64603 8.63177 8.61752 8.6033 8.58905 8.5748 8.56055 8.54633 8.53198 8.51764 8.50327 8.48895 8.47461 8.46027 8.44592 8.43158 8.43524 8.43887 8.4425 8.44617 8.44983 8.45346 8.45709 8.46078 8.43265 8.40454 8.3764 8.3483 8.33658 8.32489 8.35074 8.37659 8.43292 8.48929 8.54562 8.60199 8.62314 8.64432 8.66547 8.68661 8.66992 8.65326 8.63892 8.62457 8.62509 8.66318 8.74271 8.82224 8.8775 8.9328 8.94659 8.92288 8.88428 8.84573 8.80478 8.76385 8.7464 8.72894 8.71146 8.694 8.67886 8.66376 8.64865 8.63354 8.64578 8.65805 8.70782 8.75766 8.78632 8.81503 8.84369 8.87238 8.8902 8.90805 8.92587 8.94373 8.9592 8.97467 8.99014 9.00565 8.98123 8.95685 8.89487 8.83295 8.79208 8.75128 8.71042 8.66962 8.65433 8.63907 8.62378 8.60849 8.64484 8.68118 8.7551 8.82898 8.87628 8.92358 8.93332 8.94308 8.97629 9.00952 9.04272 9.07596 9.10321 9.13046 9.15771 9.18497 9.21222 9.23947 9.26672 9.29398 9.33063 9.36725 9.4039 9.44055 9.47717 9.51382 9.55045 9.5871 9.60391 9.62076 9.63757 9.65442 9.67123 9.68808 9.7049 9.72174 9.7229 9.72409 9.72528 9.72647 9.72763 9.72885 9.73001 9.7312 9.74188 9.75256 9.76321 9.7739 9.78455 9.79523 9.80588 9.81656 9.84912 9.88171 9.91428 9.94684 9.9794 10.012 10.0446 10.0771 10.0979 10.1186 10.1394 10.1601 10.1809 10.2016 10.2224 10.2431 10.2936 10.3441 10.3946 10.445 10.4955 10.546 10.5965 10.6469 10.7262 10.8054 10.8846 10.9638 10.9891 11.0143 11.002 10.9897 10.9814 10.973 10.9646 10.9562 10.9478 10.9394 10.931 10.9226 10.951 10.9794 11.0453 11.1113 11.1561 11.2009 11.2457 11.2905 11.3345 11.3785 11.4225 11.4666 11.5106 11.5546 11.5986 11.6426 11.7191 11.7956 11.8678 11.94 11.991 11.9733 11.9011 11.7977 11.7013 11.6362 11.5966 11.5882 11.597 11.6058 11.6166 11.6274 11.6999 11.7725 11.845 11.9176 11.9878 12.058 12.1282 12.1984 12.2036 12.2089 12.1767 12.1444 12.1333 12.1221 12.111 12.0998 12.0704 12.041 12.0115 11.9821 11.955 11.9279 11.9008 11.8738 11.9022 11.9307 11.9967 12.0627 12.1122 12.1618 12.2114 12.261 12.3497 12.4385 12.6024 12.7662 13.0036 13.241 13.548 13.855 14.0994 14.2563 14.2621 14.1303 13.9258 13.6837 13.4541 13.2246 13.112 12.9995 12.887 12.7744 12.737 12.6996 12.6621 12.6247 12.6091 12.5936 12.578 12.5625 12.5469 12.5314 12.5158 12.5003 12.5264 12.5526 12.5787 12.6049 12.631 12.6571 12.6833 12.7094 12.7199 12.7304 12.7409 12.7514 12.7619 12.7724 12.7829 12.7934 12.838 12.8827 12.9272 12.9719 13.0165 13.0611 13.1057 13.1504 13.292 13.4336 13.5752 13.7168 13.8545 13.9922 14.1612 14.2676 14.2245 14.1187 14.0443 13.9699 13.8915 13.8132 13.7349 13.6565 13.6627 13.6688 13.6749 13.6811 13.6872 13.6933 13.6995 13.7056 13.6772 13.6489 13.6205 13.5921 13.5637 13.5353 13.507 13.4786 13.4909 13.5032 13.5155 13.5278 13.5401 13.5524 13.5647 13.5769 13.6007 13.6245 13.6482 13.6719 13.6957 13.7194 13.7432 13.7669 13.8 13.8332 13.8663 13.8994 13.9326 13.9657 13.9988 14.032 14.0597 14.0875 14.1152 14.143 14.1707 14.1985 14.2263 14.254 14.3099 14.3658 14.4218 14.4777 14.5336 14.5895 14.6454 14.7013 14.7351 14.769 14.8028 14.8366 14.8705 14.9043 14.9381 14.972 15.0464 15.1209 15.1955 15.27 15.4196 15.5691 15.7187 15.8683 15.9754 16.0824 16.2083 16.2965 16.3019 16.2698 16.2564 16.243 16.2366 16.2303 16.2239 16.2176 16.2112 16.2048 16.1985 16.1921 16.2188 16.2454 16.2721 16.2987 16.3277 16.3567 16.3669 16.4147 16.5438 16.7104 16.8583 17.0062 17.1564 17.3066 17.4568 17.6071 17.7914 17.9758 18.1601 18.3445 18.4514 18.5583 18.6863 18.7768 18.8079 18.8389 18.8676 18.8963 18.9649 19.0335 19.0809 19.166 19.2556 19.3452 19.4545 19.5262 19.479 19.3692 19.2923 19.2153 19.1071 18.9988 18.8906 18.7824 18.7493 18.7162 18.683 18.6499 18.6951 18.7402 18.7854 18.8306 18.9587 19.0869 19.2173 19.3477 19.5188 19.7274 19.9963 20.3528 20.7742 21.2833 21.865 22.4467 22.9442 23.3039 23.4783 23.4399 23.2216 22.8907 22.5176 22.182 21.8824 21.6453 21.4818 21.3558 21.2494 21.1805 21.1703 21.1601 21.1944 21.2662 21.2957 21.3629 21.491 21.6191 21.752 21.8848 22.0747 22.3022 22.4874 22.7101 22.9517 23.1932 23.4371 23.681 23.8185 23.956 24.0934 24.2308 24.3777 24.5245 24.6737 24.8229 24.9705 25.1557 25.4323 25.7841 26.1805 26.6519 27.2016 27.8263 28.5623 29.4233 30.3986 31.499 32.7573 34.0157 35.113 35.8349 36.0483 35.7862 35.1235 34.2857 33.498 32.8354 32.2791 31.8481 31.5726 31.4224 31.3222 31.2971 31.3619 31.5019 31.6583 31.8522 32.125 32.398 32.6732 32.9485 33.2284 33.5084 33.7883 34.0682 34.306 34.5439 34.7817 35.0195 35.2572 35.4951 35.7329 35.9707 36.2006 36.4306 36.6606 36.8906 37.1605 37.4304 37.7566 38.1203 38.5062 38.9296 39.3906 39.8892 40.3557 40.8597 41.4576 42.1306 42.9115 43.7675 44.5929 45.3809 46.1008 46.5955 46.7859 46.7509 46.6055 46.3849 46.1549 46.0001 45.864 45.803 45.7843 45.7655 45.7655 45.8406 45.9837 46.202 46.457 46.7496 47.0257 47.3018 47.6516 48.0013 48.3512 48.7009 49.1258 49.5507 49.9755 50.4005 50.9411 51.4817 52.0224 52.563 53.0942 53.6255 54.152 54.6786 55.2657 55.7777 56.2287 56.6046 56.9492 57.3689 57.9325 58.6212 59.4195 60.393 61.5448 62.8718 64.4397 66.283 68.4578 70.9581 73.651 76.4691 79.1777 81.4608 83.0461 83.8556 83.9424 83.6536 83.293 83.0574 83.0659 83.2997 83.7431 84.4119 85.3871 86.6377 88.2116 90.161 92.5797 95.6241 99.4976 104.397 110.649 118.527 128.436 140.772 155.85 173.905 194.874 217.82 240.315 257.98 265.821 261.022 244.762 221.569 196.54 173.238 153.343 137.228 124.569 114.789 107.302 101.693 97.5508 94.6351 92.755 91.7509 91.5601 92.1451 93.5091 95.6491 98.6401 102.357 106.618 111.004 114.846 117.462 118.391 117.743 116.079 114.139 112.493 111.473 111.189 111.53 112.431 113.908 116.027 118.871 122.513 127.181 133.101 140.547 149.868 161.516 176.065 194.192 216.766 244.571 278.303 318.368 364.052 412.314 456.08 484.503 487.671 463.082 417.752 363.588 310.712 264.569 226.72 196.706 173.224 154.973 140.869 129.894 121.287 114.507 109.185 105.04 101.945 99.7271 98.2692 97.437 97.1194 97.2273 97.7091 98.1909 98.3145 97.9125 96.896 95.4039 93.7522 92.2257 90.9714 90.1426 89.7393 89.7115 89.9808 90.5255 91.3174 92.4846 94.0993 96.3398 99.3498 103.336 108.533 115.256 123.85 134.722 148.391 165.188 185.302 208.595 234.065 258.96 278.582 287.818 283.741 267.275 242.658 215.012 188.312 164.74 145.016 129.072 116.419 106.395 98.4536 92.0894 86.9612 82.7589 79.2105 76.1878 73.6063 71.35 69.3066 67.4384 65.7851 64.307 63.0762 62.0706 61.2151 60.5349 59.9782 59.4967 59.1137 58.7307 58.3547 57.9788 57.5331 57.1252 56.8117 56.5734 56.432 56.4157 56.5247 56.7587 57.2305 57.8775 58.7529 59.9036 61.4689 63.4096 65.6601 68.0858 70.3143 71.767 71.9368 70.7802 68.755 66.3544 64.0508 62.1226 60.6981 59.7492 59.2101 59.0466 59.2146 59.6078 60.1803 60.8779 61.6466 62.4529 63.2771 64.0263 64.6716 65.1416 65.3677 65.3684 65.1345 64.6754 64.123 63.4957 62.7957 62.1331 61.5574 61.0568 60.754 60.5264 60.2267 60.0023 60.0916 60.3061 60.415 60.5989 60.9503 61.3392 61.728 62.0794 62.3463 62.5381 62.7745 63.0108 63.3051 63.6745 64.1141 64.629 65.1998 65.8458 66.5512 67.3817 68.425 69.7436 71.4595 73.601 76.2242 79.3731 83.1384 87.6295 92.8503 98.747 105.153 111.596 117.421 121.869 124.247 124.297 122.197 118.471 113.821 108.947 104.241 100.061 96.5067 93.5782 91.2504 89.4982 88.3341 87.7458 87.7382 88.4564 89.9505 92.2206 95.2102 98.7254 102.247 105.093 106.421 105.722 103.149 99.3991 95.3242 91.5746 88.3976 85.8463 83.9039 82.437 81.405 80.7484 80.4798 80.5866 81.072 81.9329 83.1441 84.7809 86.9026 89.5499 92.7384 96.6529 101.431 107.285 114.457 123.105 133.32 144.963 157.456 169.624 179.762 186.02 187.115 182.93 174.476 163.495 151.785 140.751 131.237 123.5 117.556 113.288 110.507 109.152 109.068 110.059 111.72 113.307 113.882 112.731 109.802 105.647 101.18 97.0372 93.5111 90.7109 88.5689 86.9526 85.7931 84.9089 84.178 83.6223 83.2512 83.0553 83.0377 83.2455 83.7503 84.5306 85.5737 86.892 88.4669 90.3673 92.6251 95.3085 98.4549 102.177 106.656 112.011 118.446 126.107 134.985 145.04 155.933 167.101 177.85 187.423 195.259 201.018 204.63 206.164 205.746 203.651 200.061 195.194 189.288 182.456 174.998 167.215 159.395 151.95 145.149 139.125 134.011 129.724 126.141 123.147 120.584 118.284 116.129 114.086 112.249 110.624 109.27 108.254 107.606 107.37 107.57 108.182 109.218 110.693 112.558 114.835 117.56 120.699 124.3 128.439 133.185 138.67 144.952 151.998 159.654 167.723 175.858 183.579 190.342 195.59 198.983 200.51 200.545 199.742 198.893 198.607 199.19 200.636 202.439 203.779 203.8 201.756 197.346 190.672 182.152 172.468 162.325 152.32 142.956 134.532 127.169 120.895 115.667 111.303 107.657 104.55 101.8 99.3384 97.1661 95.2817 93.7226 92.5265 91.7307 91.2979 91.1624 91.3647 91.8829 92.6891 93.8004 95.1243 96.6234 98.3604 100.434 102.92 105.897 109.488 113.778 118.706 124.215 130.137 136.261 142.386 148.14 153.006 156.38 157.54 155.905 151.329 144.133 134.922 124.631 114.126 104.113 95.038 87.0858 80.3225 74.6996 70.0403 66.193 62.9839 60.2253 57.8546 55.8187 54.0457 52.5151 51.1472 49.8935 48.7525 47.6646 46.6643 45.888 45.1994 44.4231 43.7344 43.3429 43.0391 42.6461 42.3407 42.2409 42.2038 42.137 42.0701 42.1018 42.1335 42.1379 42.2048 42.3446 42.6095 43.0207 43.507 44.1012 44.7705 45.3976 46.0247 46.5767 47.0536 47.5985 48.106 48.6275 49.224 49.7549 50.3233 50.9832 51.643 52.2918 52.9783 53.7312 54.6093 55.6695 56.9551 58.5512 60.5728 63.1044 66.3117 70.3107 75.3358 81.5748 89.2406 98.5173 109.371 121.467 134.038 145.767 155.169 160.867 161.984 158.377 150.59 139.771 127.325 114.592 102.584 91.9187 82.8301 75.2975 69.1415 64.0806 59.9458 56.6213 53.9225 51.6587 49.8203 48.2854 47.0258 46.0008 45.1512 44.486 43.9961 43.7565 43.7421 43.9181 44.3195 44.8881 45.5819 46.3626 47.1432 47.9215 48.7374 49.6854 50.8087 52.2142 53.9952 56.3176 59.2656 63.002 67.6646 73.5126 80.7373 89.4418 99.7732 111.563 124.278 136.915 148.026 156.03 159.753 158.656 152.978 143.542 131.729 118.958 106.462 95.0732 85.2608 77.1161 70.5481 65.3318 61.2418 58.0904 55.6649 53.8243 52.4594 51.4575 50.7808 50.439 50.3725 50.6407 51.2844 52.3326 53.8563 55.8869 58.5432 61.9441 66.1711 71.3741 77.6534 85.0121 93.2469 101.782 109.691 115.886 119.253 119.258 116.235 111.09 105.005 99.0437 93.7956 89.3327 85.4331 81.7258 77.7807 73.4008 68.7079 63.9541 59.388 55.2584 51.6669 48.5713 45.9887 43.877 42.1531 40.7328 39.6254 38.7823 38.1771 37.8127 37.636 37.5986 37.7238 37.9507 38.3154 38.8505 39.5233 40.3149 41.2443 42.3369 43.6672 45.2526 47.2009 49.6185 52.5742 56.1353 60.4598 65.7183 71.9904 79.3185 87.6602 96.6918 105.661 113.475 118.95 121.203 119.99 115.856 109.932 103.466 97.4123 92.2115 87.8241 83.8778 79.9691 75.7718 71.1615 66.2986 61.4356 56.794 52.5654 48.8398 45.5773 42.7184 40.2724 38.1925 36.4255 34.9495 33.6862 32.6325 31.7415 30.9522 30.3005 29.8069 29.4259 29.1074 28.8516 28.6853 28.5567 28.4108 28.2649 28.1308 27.9966 27.8625 27.7284 27.577 27.4257 27.2743 27.123 27.0467 26.9704 26.8942 26.8179 26.8147 26.8116 26.8084 26.8052 26.7269 26.6487 26.5704 26.4922 26.4921 26.492 26.492 26.4919 26.617 26.7422 26.8672 26.9923 27.1031 27.2138 27.3245 27.4352 27.4208 27.4064 27.3943 27.3823 27.4406 27.5364 27.5799 27.6859 27.9609 28.2985 28.5836 28.9063 29.3136 29.7209 30.2808 30.8407 31.4709 32.1012 32.8441 33.662 34.5097 35.4324 36.4334 37.5096 38.7264 40.0685 41.6107 43.3282 45.2505 47.398 49.8303 52.5879 55.7304 59.3985 63.8175 69.1125 75.3899 82.7436 91.1047 100.042 108.844 116.52 122.053 124.807 124.874 123.015 120.426 118.062 116.459 115.481 114.523 112.738 109.457 104.45 98.0537 90.9314 83.7747 77.1937 71.4981 66.7786 62.9548 59.957 57.6851 56.0388 54.9245 54.2857 54.0755 54.2408 54.7283 55.4912 56.495 57.8742 59.7321 62.1156 65.0842 68.6284 72.7177 77.2826 82.3199 87.9829 94.5971 102.888 113.61 127.361 144.444 164.455 185.395 203.708 215.409 218.425 214.214 206.023 196.442 186.535 176.428 166.245 156.504 147.939 141.036 135.81 131.772 128.01 123.628 117.92 110.757 102.568 94.0028 85.7634 78.3273 71.9174 66.5743 62.2575 58.8323 56.183 54.1407 52.6241 51.5829 50.9173 50.5645 50.537 50.9007 51.6398 52.7418 54.2193 56.0277 58.0614 60.2719 62.6075 65.0197 67.432
0.093 73.2796 77.4158 82.9286 90.2622 99.9737 112.761 129.477 151.039 178.083 210.19 244.361 274.092 290.57 287.725 267.047 236.604 205.248 178.415 157.853 142.955 131.774 121.963 111.764 100.727 89.5519 79.1591 70.1303 62.655 56.5688 51.6043 47.5533 44.2344 41.4787 39.1939 37.297 35.7317 34.4293 33.3318 32.422 31.7062 31.1281 30.6912 30.4172 30.3151 30.4008 30.6367 31.0352 31.562 32.1765 32.8581 33.6525 34.6408 35.8419 37.287 39.0699 41.2816 44.0313 47.4796 51.8416 57.3814 64.4356 73.4358 84.9514 99.469 117.003 136.564 155.512 169.773 175.711 172.455 162.153 147.793 131.443 114.483 98.1613 83.5372 71.2282 61.2689 53.3745 47.1383 42.1912 38.2499 35.0469 32.4291 30.2492 28.4026 26.7938 25.346 24.061 22.9371 21.951 21.1041 20.3447 19.6761 19.0952 18.5876 18.1428 17.7628 17.4203 17.1358 16.8513 16.6613 16.4714 16.2815 16.0916 15.9923 15.8929 15.7936 15.6943 15.5949 15.4956 15.3963 15.2969 15.1835 15.0701 14.9567 14.8433 14.7299 14.6165 14.5031 14.3896 14.3606 14.3315 14.3025 14.2735 14.2444 14.2154 14.1864 14.1573 14.1627 14.1681 14.1735 14.1788 14.1842 14.1896 14.1949 14.2003 14.1393 14.0784 14.0174 13.9565 13.8954 13.8345 13.7735 13.7126 13.6625 13.6125 13.5625 13.5125 13.5375 13.5626 13.5876 13.6127 13.6312 13.6497 13.6683 13.6868 13.7053 13.7238 13.7423 13.7609 13.7356 13.7103 13.685 13.6597 13.6344 13.6091 13.5838 13.5586 13.5434 13.5282 13.513 13.4977 13.5576 13.6175 13.6774 13.7373 13.8019 13.8665 13.931 13.9956 14.0602 14.1248 14.1893 14.2539 14.3968 14.5397 14.6826 14.8255 14.9731 15.1207 15.2682 15.4158 15.608 15.8002 16.0518 16.3409 16.7013 17.1492 17.6378 18.2641 19.1052 20.1841 21.5125 23.1537 25.0696 26.9854 28.4827 29.1415 28.7437 27.4072 25.5608 23.6268 21.8022 20.2405 18.94 17.9023 17.101 16.4874 16.0755 15.7763 15.5131 15.3124 15.1376 15.0003 14.9225 14.8446 14.7691 14.6936 14.6979 14.7021 14.7064 14.7107 14.7907 14.8707 14.9507 15.0307 15.1153 15.2 15.2847 15.3694 15.5104 15.6514 15.8698 16.0883 16.3114 16.5721 16.9227 17.3609 17.8813 18.5645 19.4103 20.4689 21.7699 23.3589 25.245 27.2437 28.9875 30.0679 30.1582 29.1847 27.4353 25.4231 23.5149 21.8695 20.5304 19.5167 18.743 18.1947 17.8387 17.608 17.446 17.2841 17.1002 16.9163 16.7325 16.5486 16.3726 16.1965 16.0205 15.8445 15.727 15.6095 15.492 15.3746 15.3322 15.2898 15.2474 15.205 15.1595 15.114 15.0685 15.023 14.9775 14.9319 14.8864 14.8409 14.8551 14.8692 14.8833 14.8975 14.9867 15.076 15.1652 15.2544 15.3859 15.5173 15.6488 15.7803 15.9868 16.1934 16.3999 16.6065 16.7979 16.9893 17.1642 17.3768 17.6526 18.0036 18.4054 18.8823 19.4702 20.1833 21.0279 22.0476 23.327 24.9318 26.9589 29.4116 32.28 35.2735 37.854 39.2581 38.9822 37.0292 34.0532 30.8019 27.7977 25.2691 23.2599 21.6761 20.4772 19.5536 18.8334 18.2884 17.8995 17.5857 17.3446 17.1411 16.9603 16.7794 16.6761 16.5727 16.5553 16.538 16.5206 16.5032 16.5657 16.6281 16.6905 16.753 16.9488 17.1447 17.3406 17.5365 17.7434 17.9503 18.1617 18.3733 18.5895 18.8808 19.2457 19.7357 20.3993 21.2382 22.3335 23.7043 25.42 27.5613 30.1812 33.2267 36.3628 38.9234 40.1041 39.5078 37.3627 34.3917 31.2956 28.5247 26.1951 24.3411 22.8444 21.6732 20.7469 20.0085 19.388 18.9053 18.5649 18.3121 18.1109 17.9724 17.8791 17.8235 17.8022 17.8185 17.8003 17.7446 17.7336 17.6849 17.6049 17.5248 17.4425 17.3601 17.3552 17.3502 17.3242 17.3357 17.398 17.4603 17.5226 17.585 17.6661 17.7097 17.6703 17.5934 17.4877 17.3821 17.3304 17.3163 17.335 17.3912 17.4287 17.4662 17.4951 17.524 17.5528 17.5817 17.6106 17.6394 17.6683 17.6972 17.6859 17.6747 17.6633 17.652 17.6407 17.6294 17.6181 17.6068 17.6948 17.7829 17.8521 17.9589 18.151 18.3806 18.5703 18.7975 19.0892 19.381 19.689 19.9596 20.1379 20.2035 20.1549 20.1064 20.0586 20.0109 19.9631 19.9153 19.8566 19.7979 19.7391 19.6804 19.6452 19.6101 19.5726 19.5351 19.5164 19.4601 19.446 19.3944 19.2724 19.1505 19.0261 18.9018 18.8526 18.8033 18.7541 18.7049 18.6898 18.6748 18.6598 18.6448 18.6321 18.6194 18.588 18.5941 18.658 18.7596 18.8423 18.9251 19.0102 19.0952 19.1827 19.2702 19.4494 19.6662 19.8619 20.0576 20.3307 20.6038 20.8769 21.15 21.4427 21.7354 22.0452 22.3176 22.489 22.5978 22.6355 22.6357 22.6552 22.6747 22.6919 22.709 22.7935 22.8779 22.9623 23.0468 23.1469 23.2469 23.347 23.4471 23.5472 23.6473 23.7473 23.8474 23.9863 24.1252 24.2641 24.403 24.5419 24.6808 24.8197 24.9586 25.11 25.2614 25.4128 25.5642 25.7907 26.0173 26.2437 26.4702 26.8064 27.1426 27.4788 27.815 28.2763 28.7377 29.199 29.6603 30.045 30.4297 30.8144 31.199 31.572 31.9449 32.3343 32.6862 32.8998 33.0384 33.1089 33.1044 33.0467 32.989 32.9265 32.8641 32.8306 32.7971 32.7449 32.7301 32.8461 32.9995 33.1506 33.2642 33.2628 33.1864 33.15 33.1135 32.9972 32.8809 32.7669 32.653 32.6384 32.6613 32.6288 32.6712 32.8271 33.1082 33.4893 34.0457 34.7823 35.7441 36.925 38.2811 39.6965 40.8368 41.3824 41.2023 40.4778 39.4779 38.5282 37.7035 37.0103 36.4923 36.0915 35.7659 35.4623 35.1587 34.8597 34.5608 34.1524 33.7439 33.3355 32.9271 32.528 32.1289 31.7299 31.3308 31.0069 30.6829 30.3589 30.035 29.7735 29.512 29.2529 28.9937 28.8433 28.7304 28.5565 28.4577 28.4411 28.4619 28.45 28.4755 28.6169 28.8333 29.1013 29.4945 30.0205 30.7341 31.6755 32.8796 34.4529 36.3891 38.6022 40.8529 42.6827 43.4738 42.8649 41.067 38.6873 36.27 34.1373 32.4177 31.0773 30.0497 29.2507 28.5892 27.9966 27.4915 27.0631 26.6974 26.409 26.1581 25.8902 25.6221 25.491 25.3599 25.2286 25.0975 25.0328 24.9681 24.9033 24.8386 24.8489 24.8593 24.8696 24.88 24.9029 24.9258 24.9509 24.9761 25.067 25.1955 25.2856 25.4133 25.6416 25.9325 26.2968 26.7488 27.2649 27.8687 28.6085 29.486 30.4886 31.6039 32.7301 33.6686 34.119 33.9312 33.2146 32.2102 31.2443 30.4912 29.9337 29.5889 29.366 29.1808 29.0472 28.8009 28.3904 27.9173 27.4427 27.0306 26.6842 26.4254 26.2402 26.1175 26.0446 26.0342 26.1217 26.2466 26.4044 26.5623 26.7225 26.8826 27.1648 27.447 27.7292 28.0114 28.4187 28.8261 29.2335 29.6408 30.0489 30.4569 30.865 31.2731 31.7602 32.2472 32.7014 33.2182 33.8094 34.438 35.101 35.6515 35.986 36.1328 36.1514 36.1324 36.1256 36.1564 36.2075 36.171 35.9625 35.6663 35.4014 35.174 35.0234 35.0103 35.1334 35.319 35.5047 35.6277 35.6116 35.4578 35.1531 34.7609 34.3936 34.0639 33.7968 33.6173 33.5114 33.4679 33.5012 33.622 33.8125 34.0655 34.335 34.6044 34.9106 35.1543 35.2897 35.3876 35.4854 35.6208 35.8345 36.1107 36.4549 36.8868 37.3804 37.8741 38.3138 38.5657 38.5682 38.3328 37.9043 37.4132 37.0043 36.5954 36.1849 35.7744 35.45 35.1631 34.8223 34.544 34.3979 34.2894 34.1636 34.0378 33.9145 33.791 33.6676 33.5442 33.3392 33.1341 32.929 32.724 32.6441 32.5642 32.4843 32.4044 32.4637 32.523 32.5784 32.6339 32.6298 32.5632 32.4168 32.2079 32.0024 31.797 31.5876 31.3783 31.2346 31.091 30.9474 30.8038 30.7587 30.7136 30.6685 30.6234 30.7034 30.7835 30.8636 30.9437 31.0125 31.0813 31.1501 31.2189 31.2784 31.3378 31.3949 31.452 31.4809 31.4723 31.3675 31.2001 30.9959 30.7542 30.5297 30.3052 30.1484 29.9917 29.8349 29.6782 29.5965 29.5148 29.4331 29.3515 29.3558 29.3602 29.3646 29.3689 29.3733 29.3777 29.382 29.3864 29.4505 29.5146 29.5787 29.6428 29.8727 30.1026 30.3302 30.5578 30.8104 31.0254 31.1412 31.1943 31.1692 31.0566 30.8742 30.6294 30.3823 30.1352 29.8513 29.63 29.5683 29.5441 29.5027 29.4613 29.4034 29.3456 29.2878 29.2299 29.1721 29.1143 29.0564 28.9986 29.0717 29.1448 29.2179 29.291 29.364 29.4371 29.5102 29.5833 29.7267 29.8702 30.0137 30.1572 30.3124 30.4676 30.6056 30.7812 31.0284 31.3383 31.7341 32.1926 32.6588 33.1876 33.8666 34.6833 35.6596 36.7735 38.0312 39.3517 40.6298 41.8704 43.0352 44.1123 45.1326 46.153 47.2679 48.4455 49.6128 50.5424 50.9871 50.7935 49.9523 48.623 47.0339 45.3574 43.7151 42.1856 40.8563 39.6897 38.6706 37.8142 37.0688 36.4362 35.9365 35.5243 35.1888 34.9159 34.6618 34.4702 34.3647 34.3218 34.3383 34.3923 34.4119 34.4691 34.6332 34.8597 35.1599 35.5476 36.0511 36.6422 37.3045 38.0294 38.8567 39.684 40.4886 41.3558 42.3568 43.4954 44.8859 46.5141 48.3029 50.2292 52.1807 53.8943 55.1058 55.5789 55.2307 54.0941 52.3897 50.4725 48.6492 47.0887 45.8551 44.9594 44.3593 43.897 43.4322 42.9048 42.318 41.6436 40.8909 40.1007 39.3121 38.561 37.9241 37.3999 36.932 36.5266 36.2761 36.0632 35.8017 35.6029 35.5344 35.5286 35.5837 35.7515 35.9803 36.2968 36.6913 37.1485 37.6448 38.2287 38.8908 39.5905 40.2792 40.8804 41.3892 41.6852 41.7264 41.5548 41.1924 40.7424 40.2798 39.8799 39.544 39.2958 39.1133 38.9933 38.9727 38.9896 39.0488 39.108 39.1734 39.2388 39.3444 39.5126 39.7692 40.0633 40.3012 40.4514 40.4858 40.3576 40.0424 39.5896 39.0577 38.5259 38.0246 37.5858 37.2182 36.9382 36.7138 36.5771 36.5155 36.5164 36.6526 36.8514 37.0189 37.1865 37.4079 37.6295 37.8564 38.0834 38.3526 38.7094 39.2077 39.8188 40.5104 41.2646 42.014 42.701 43.2268 43.5648 43.7339 43.7654 43.7093 43.6906 43.8238 44.0946 44.507 45.057 45.6766 46.2963 46.899 47.3141 47.4342 47.2665 46.8954 46.3366 45.6402 44.9062 44.1957 43.5477 42.9936 42.4771 42.0591 41.6786 41.2606 40.8802 40.5787 40.3148 40.1511 40.0499 39.9894 39.9915 40.0913 40.2287 40.3676 40.5066 40.6502 40.7939 41.0126 41.2689 41.4853 41.7392 42.0874 42.4732 42.9592 43.5077 44.0891 44.733 45.4583 46.2462 47.07 47.8562 48.5753 49.1817 49.6324 49.9956 50.408 50.8204 51.284 51.8603 52.55 53.3773 54.2844 55.2541 56.2551 57.1184 57.7064 57.9815 57.9391 57.5838 57.0165 56.2866 55.4854 54.6843 53.9728 53.374 52.9042 52.547 52.2775 52.0955 52.0004 51.9428 51.9008 51.8589 51.8193 51.7797 51.8363 51.8929 51.9323 52.0093 52.1381 52.3296 52.6056 52.9441 53.3115 53.7165 54.1004 54.4843 54.8767 55.2066 55.4544 55.6396 55.8021 55.9271 56.0748 56.2224 56.3799 56.6251 57.0134 57.5143 58.0621 58.6976 59.4097 60.1843 61.0599 61.998 62.8963 63.7945 64.717 65.5019 66.0435 66.3222 66.3094 66.0089 65.4806 64.8147 64.0886 63.3625 62.7357 62.1966 61.741 61.3983 61.1007 60.8909 60.7772 60.701 60.6132 60.5254 60.488 60.5133 60.6183 60.7859 61.0224 61.2588 61.5031 61.7474 62.0432 62.4018 62.8541 63.344 63.8573 64.3706 64.8863 65.402 66.1085 66.8151 67.5217 68.2282 69.11 69.9918 70.8735 71.7552 72.8169 73.8786 74.9402 76.0019 77.1253 78.2488 79.2768 80.1922 80.971 81.6122 82.1423 82.5347 82.7534 82.8346 82.7905 82.6339 82.3677 81.9889 81.5475 81.0436 80.4739 79.8417 79.1516 78.3488 77.4322 76.478 75.5191 74.5977 73.7514 72.9427 72.0839 71.2876 70.658 70.0909 69.4926 68.8943 68.2341 67.574 66.9178 66.2616 65.6757 65.1523 64.6877 64.3356 64.0774 63.9319 63.9224 64.0256 64.2429 64.5479 64.9171 65.3737 65.9133 66.5406 67.239 68 68.7133 69.4267 70.1674 70.8706 71.5151 72.1972 72.9497 73.8148 74.816 75.9298 77.1 78.3327 79.5592 80.7481 81.8839 82.8819 83.6902 84.4109 85.1489 85.9493 86.8264 87.8913 89.2549 90.9314 92.9896 95.4608 98.2793 101.461 104.961 108.675 112.51 116.408 120.328 124.312 128.434 132.719 137.206 141.881 146.802 152.237 158.561 166.173 175.572 187.286 201.952 220.26 242.848 269.979 300.936 333.158 361.886 381.141 386.158 376.196 355.15 329.285 304.122 282.926 266.675 254.691 245.196 235.964 225.232 212.235 197.465 182.057 167.093 153.442 141.483 131.34 122.929 116.033 110.448 105.977 102.406 99.6496 97.6123 96.1884 95.265 94.8546 95.0034 95.6654 96.7826 98.3878 100.556 103.288 106.637 110.725 115.697 121.757 129.219 138.371 149.578 163.426 180.548 201.562 226.939 256.885 290.561 325.301 356.386 377.821 384.926 377.15 358.421 334.699 310.872 289.134 269.323 250.2 230.603 210.342 190.082 170.785 153.207 137.719 124.359 112.988 103.398 95.3221 88.4633 82.6682 77.7631 73.5464 69.8898 66.6961 63.8623 61.3664 59.1718 57.2401 55.5351 54.0179 52.6288 51.3776 50.253 49.2411 48.3199 47.4863 46.7277 46.0318 45.3913 44.7885 44.1684 43.5483 43.0701 42.5919 42.1137 41.6355 41.2323 40.8292 40.4261 40.023 39.7318 39.4405 39.1492 38.8579 38.5666 38.2753 37.9841 37.6928 37.4645 37.2362 37.0079 36.7797 36.5889 36.3982 36.2075 36.0167 35.8987 35.7807 35.6627 35.5447 35.3517 35.1586 34.9655 34.7724 34.6075 34.4427 34.2779 34.1131 34.0233 33.9336 33.8439 33.7541 33.7043 33.6544 33.6045 33.5547 33.5424 33.5301 33.5178 33.5055 33.554 33.6026 33.6511 33.6996 33.8232 33.9468 34.0704 34.1941 34.3302 34.4664 34.6447 34.7355 34.7074 34.5666 34.3375 34.1083 33.88 33.7144 33.6425 33.6083 33.463 33.3176 33.1746 33.0316 32.7258 32.4202 32.1168 31.8135 31.493 31.2099 30.8706 30.5938 30.4702 30.3464 30.2266 30.1068 30.1122 30.1176 30.1229 30.1283 30.1712 30.2141 30.2569 30.2998 30.3874 30.4748 30.6201 30.8031 31.0113 31.2821 31.6405 32.0615 32.5951 33.2163 33.9001 34.6465 35.3897 36.0203 36.4897 36.7215 36.7029 36.4966 36.1658 35.7726 35.3685 34.9644 34.5407 34.1546 33.813 33.5591 33.4592 33.447 33.4622 33.4773 33.393 33.2213 33.0103 32.7368 32.4203 32.1038 31.7733 31.4804 31.2867 31.1557 31.0482 31.0282 31.0802 31.1947 31.3821 31.6069 31.8145 32.0222 32.2572 32.4922 32.7311 32.9701 33.2146 33.5217 33.9688 34.5786 35.3871 36.4585 37.791 39.4113 41.343 43.4374 45.4535 47.1068 48.1061 48.1669 47.2765 45.6727 43.6625 41.5648 39.6187 37.8855 36.4244 35.2261 34.2312 33.4491 32.7967 32.257 31.8683 31.5672 31.2958 31.0244 30.7608 30.4973 30.2466 30.0334 29.9165 29.8622 29.8023 29.7801 29.8157 29.8513 29.9518 30.0523 30.1528 30.2534 30.3633 30.4732 30.5831 30.693 30.8165 30.9399 31.1229 31.3434 31.6226 31.9893 32.4937 33.1358 33.9343 34.9205 36.1265 37.5704 39.1745 40.7787 42.1239 42.881 42.8242 41.904 40.3564 38.5211 36.6966 35.085 33.7502 32.6782 31.8112 31.1319 30.6543 30.2894 30.0105 29.7943 29.6038 29.4509 29.4048 29.3588 29.315 29.2713 29.2323 29.1933 29.1543 29.1152 29.1482 29.1812 29.2141 29.247 29.2799 29.3128 29.3458 29.3788 29.4499 29.5212 29.5924 29.6636 29.8506 30.0375 30.2245 30.4115 30.5781 30.7448 30.7612 30.7777 30.7535 30.7292 30.705 30.6808 30.7602 30.8395 30.9188 30.9982 30.9524 30.9065 30.8607 30.8149 30.7472 30.6795 30.6117 30.544 30.4763 30.4086 30.3409 30.2732 30.2813 30.2895 30.2977 30.3058 30.314 30.3222 30.3304 30.3386 30.3467 30.3549 30.3631 30.3713 30.3794 30.3876 30.3958 30.404 30.4607 30.5175 30.5743 30.631 30.6878 30.7446 30.8013 30.8581 30.9837 31.1093 31.2326 31.3558 31.4212 31.449 31.5331 31.5547 31.4906 31.4266 31.3585 31.2905 31.2976 31.3046 31.3117 31.3188 31.3869 31.455 31.5231 31.5912 31.5842 31.5771 31.5701 31.5631 31.5193 31.4754 31.4315 31.3877 31.3438 31.3 31.2561 31.2122 31.2106 31.209 31.2074 31.2057 31.2041 31.2025 31.2009 31.1992 31.2598 31.3204 31.3809 31.4415 31.502 31.5626 31.6231 31.6837 31.7489 31.8142 31.8794 31.9447 32.0123 32.0799 32.1287 32.2151 32.3946 32.6118 32.8088 33.006 33.22 33.4151 33.5145 33.5263 33.4461 33.2784 33.1568 33.0352 32.88 32.7623 32.6024 32.48 32.4402 32.4003 32.3628 32.3253 32.2877 32.2502 32.2127 32.1752 32.1205 32.0657 32.011 31.9563 31.9015 31.8468 31.7933 31.7397 31.6866 31.6524 31.5981 31.5627 31.5811 31.6184 31.6581 31.6789 31.7205 31.7808 31.8095 31.8757 31.9865 32.1161 32.2375 32.3588 32.4971 32.6354 32.7737 32.912 33.116 33.3199 33.52 33.7201 33.8654 33.9482 33.9652 33.8947 33.7787 33.6628 33.5414 33.42 33.3061 33.1923 33.0702 32.9669 32.9094 32.8893 32.8294 32.8071 32.8492 32.9102 32.963 33.0157 33.0696 33.1235 33.1774 33.2313 33.233 33.2347 33.2365 33.2382 33.2399 33.2416 33.2433 33.245 33.2811 33.3173 33.3534 33.3895 33.4256 33.4618 33.4979 33.534 33.5945 33.655 33.7154 33.7759 33.8364 33.8969 33.9573 34.0178 34.0892 34.1606 34.2321 34.3035 34.45 34.5965 34.743 34.8895 35.1181 35.3466 35.5752 35.8038 36.0324 36.2609 36.4894 36.718 36.9013 37.0844 37.2676 37.4508 37.7091 37.9674 38.2257 38.484 38.7809 39.0778 39.3723 39.6669 39.938 40.1716 40.3112 40.3884 40.4812 40.5739 40.6627 40.7516 40.9062 41.0607 41.2176 41.3745 41.6479 41.9589 42.2253 42.5292 42.8237 43.0807 43.3784 43.6385 43.7766 43.8521 43.8455 43.7763 43.6477 43.5191 43.3866 43.2541 43.0733 42.8926 42.7119 42.5311 42.3504 42.1697 41.9913 41.8129 41.6783 41.5813 41.4303 41.3418 41.3864 41.4684 41.5161 41.6013 41.7772 42.0158 42.3364 42.7196 43.0504 43.3812 43.7331 44.0475 44.2891 44.4682 44.5612 44.5916 44.5071 44.36 44.248 44.1361 44.0337 43.9939 44.0252 44.1441 44.3898 44.723 45.1188 45.6022 46.2155 46.9164 47.6954 48.5121 49.2505 49.8762 50.3283 50.5677 50.6508 50.5961 50.4804 50.3272 50.1442 50.0238 49.9723 50.0084 50.1414 50.3621 50.6563 51.013 51.3885 51.8016 52.3125 52.8859 53.4469 54.0079 54.5728 55.1377 55.712 56.2863 56.8606 57.4349 58.1172 58.7994 59.4777 60.156 60.8312 61.4438 61.9415 62.2264 62.2436 61.948 61.3098 60.4088 59.3544 58.2625 57.2066 56.2384 55.3701 54.5897 53.8732 53.2444 52.7595 52.3871 52.158 52.0165 51.9171 51.8177 51.6268 51.3233 50.8954 50.3047 49.5859 48.8044 48.0292 47.2916 46.6118 46.0697 45.7138 45.5205 45.5244 45.6659 45.9189 46.2847 46.7756 47.4041 48.1859 49.0804 50.0265 51.0602 52.2159 53.4592 54.7542 56.1618 57.732 59.44 61.248 63.2188 65.3716 67.7122 70.2875 73.1006 76.1529 79.4181 82.899 86.6679 90.7966 95.4383 100.712 106.674 113.339 120.616 128.362 136.42 144.632 152.756 160.587 167.981 174.733 180.572 185.256 188.525 190.247 190.629 190.03 188.893 187.658 186.485 185.234 183.27 179.602 173.369 164.233 152.681 139.876 127.009 115.005 104.366 95.2231 87.5947 81.3227 76.2645 72.2654 69.1049 66.5496 64.4575 62.6762 61.0576 59.5109 58.0018 56.5443 55.1744 53.9156 52.8445 52.005 51.3782 50.9109 50.6063 50.4675 50.4664 50.578 50.8272 51.2721 51.8296 52.4472 53.1275 53.8665 54.6054 55.3373 56.1068 57.0022 58.0602 59.3404 60.9335 62.9473 65.5494 68.9337 73.2315 78.4529 84.5627 91.1841 97.5177 102.501 104.944 104.068 100 93.6266 86.1642 78.6815 71.8121 65.8531 60.8827 56.8134 53.5826 51.1202 49.271 47.8849 46.8616 46.0981 45.4722 44.8823 44.2549 43.5429 42.7434 41.8657 40.9504 40.0632 39.2387 38.5565 38.0119 37.5391 37.179 36.955 36.8435 36.8033 36.8256 36.8949 36.9641 37.0247 37.0855 37.2157 37.346 37.4935 37.5533 37.4122 37.0833 36.6165 36.0621 35.4529 34.8813 34.3675 33.9163 33.5512 33.2486 33.0422 32.8985 32.7985 32.6985 32.6494 32.6002 32.5511 32.502 32.4823 32.4627 32.5182 32.5737 32.6777 32.7817 33.0358 33.29 33.5739 33.8578 34.1416 34.4255 34.5936 34.7617 34.9298 35.098 35.1886 35.2791 35.3721 35.465 35.6143 35.8011 35.9479 36.1324 36.4263 36.7578 37.0971 37.3739 37.5286 37.5457 37.4493 37.2403 36.981 36.7215 36.5301 36.3388 36.2147 36.0906 35.9665 35.8424 35.7574 35.6724 35.5874 35.5024 35.4926 35.4827 35.4727 35.4629 35.4986 35.5344 35.5701 35.6059 35.7168 35.8276 35.9384 36.0493 36.2133 36.3773 36.5414 36.7054 36.9539 37.2025 37.4533 37.7042 37.9876 38.3086 38.7164 39.1993 39.6282 40.0571 40.5306 40.929 41.2805 41.5945 41.9084 42.2599 42.6646 43.1443 43.7266 44.3088 44.8747 45.3155 45.5638 45.6369 45.5255 45.2388 44.834 44.3542 43.8407 43.3647 43.0132 42.6616 42.3373 42.0132 41.6889 41.3647 41.0199 40.6751 40.3303 39.9855 39.8158 39.6462 39.4767 39.307 39.3282 39.3495 39.3708 39.392 39.4906 39.5893 39.6693 39.7867 39.9973 40.2455 40.4561 40.7043 41.0463 41.4259 41.9134 42.4384 42.9392 43.4025 43.8048 44.0819 44.2557 44.3545 44.4744 44.6318 44.8787 45.2507 45.7393 46.353 47.1512 48.0246 48.8886 49.6775 50.3225 50.6922 50.7137 50.4601 49.9787 49.4598 49.0293 48.724 48.5896 48.5304 48.432 48.3336 48.182 47.9554 47.7757 47.596 47.4648 47.4087 47.498 47.7125 48.1272 48.6671 49.3383 50.1348 51.0885 52.2675 53.7186 55.4451 57.3249 59.1296 60.5276 61.1496 60.7579 59.5404 57.8503 56.0852 54.4953 53.2307 52.2853 51.6153 51.1969 50.9538 50.7396 50.6005 50.5264 50.4897 50.5524 50.6902 50.9727 51.3804 51.9022 52.5492 53.2948 54.0403 54.7061 55.2467 55.7083 56.0448 56.2983 56.5519 56.8735 57.2701 57.7537 58.2747 58.8779 59.4811 60.0522 60.6985 61.4432 62.3131 63.3645 64.6411 66.2391 68.2126 70.6428 73.6988 77.5182 82.2136 87.9164 94.7456 102.689 111.307 119.598 126.111 129.295 128.199 123.083 115.239 106.196 97.2786 89.2746 82.4471 76.799 72.1772 68.4251 65.3989 62.9077 60.892 59.2361 57.9057 56.8349 55.9893 55.3722 54.9803 54.7822 54.7592 54.8622 55.0402 55.3488 55.6951 55.9904 56.3609 56.8573 57.4788 58.1973 59.091 60.1631 61.4104 62.8547 64.4243 66.1002 67.8512 69.7993 72.0227 74.6247 77.8023 81.6902 86.5042 92.4038 99.68 108.633 119.514 132.537 147.538 163.769 179.574 192.279 199.052 198.204 189.872 176.011 159.373 142.418 126.69 112.911 101.209 91.4721 83.4623 76.9605 71.6351 67.2295 63.5498 60.434 57.7939 55.5886 53.7588 52.2261 50.9688 50.0119 49.2802 48.7112 48.2674 47.958 47.7739 47.7368 47.8748 48.16 48.6704 49.3745 50.3039 51.4052 52.6318 53.946 55.3353 56.8685 58.5769 60.6231 63.095 66.0736 69.728 74.2788 79.8558 86.6968 95.1147 105.46 117.932 132.479 148.553 164.694 178.457 186.83 187.669 180.739 167.827 151.645 134.838 119.142 105.323 93.5464 83.6975 75.6121 69.0034 63.5993 59.1713 55.5192 52.4428 49.8356 47.604 45.6914 44.0542 42.6955 41.562 40.6256 39.8644 39.2283 38.7175 38.2917 37.941 37.7185 37.6213 37.6398 37.7834 38.0217 38.3851 38.808 39.2684 39.7773 40.3238 40.8984 41.5982 42.4771 43.6313 45.0755 46.9453 49.3282 52.3369 56.1183 60.8759 66.7159 73.7324 81.7594 90.2119 97.9605 103.381 105.02 102.328 96.0693 87.7834 79.0055 70.8033 63.6523 57.6276 52.6448 48.5881 45.3292 42.696 40.5196 38.7186 37.2024 35.9114 34.8051 33.8238 32.9959 32.2931 31.6567 31.0954 30.5583 30.0588 29.6399 29.296 28.9975 28.7741 28.5938 28.4509 28.3667 28.2825 28.2961 28.3097 28.3257 28.3416 28.4231 28.5423 28.6989 28.8931 29.1358 29.4536 29.8723 30.366 30.963 31.6852 32.5576 33.6552 34.9764 36.5731 38.4091 40.2451 41.7628 42.5547 42.3845 41.2882 39.5724 37.6314 35.7717 34.1373 32.7719 31.6318 30.7358 30.065 29.5639 29.188 28.8622 28.5739 28.3096 28.0828 27.8924 27.7396 27.6005 27.4801 27.3327 27.2229 27.2112 27.2371 27.2442 27.2513 27.2608 27.2703 27.2797 27.2892 27.2948 27.3005 27.3061 27.3118 27.3174 27.3231 27.3287 27.3344 27.4073 27.4802 27.5531 27.626 27.6989 27.7718 27.8447 27.9176 28.0238 28.1299 28.2337 28.3375 28.385 28.395 28.4471 28.4617 28.4091 28.3564 28.3015 28.2465 28.1915 28.1366 28.0815 28.0266 27.9801 27.9336 27.8871 27.8407 27.7942 27.7477 27.7024 27.6571 27.6384 27.6384 27.6198 27.6198 27.6656 27.749 27.8018 27.8734 28.0027 28.1319 28.2622 28.3926 28.5218 28.651 28.7885 28.9071 28.9503 28.9559 29.0014 29.0094 28.9239 28.8196 28.7036 28.6251 28.5976 28.5888 28.5719 28.5549 28.6142 28.6735 28.7328 28.7921 28.7638 28.7355 28.7072 28.6789 28.5755 28.4721 28.3687 28.2653 28.2049 28.1445 28.084 28.0236 28.0383 28.053 28.0676 28.0823 28.1282 28.1742 28.2202 28.2661 28.312 28.358 28.404 28.4499 28.4973 28.5447 28.5922 28.6396 28.687 28.7344 28.7819 28.8293 28.8865 28.9437 29.0091 29.0557 29.0077 28.9221 28.8671 28.7933 28.6952 28.5973 28.498 28.3988 28.302 28.2051 28.0895 28.0114 28.0052 28.0367 28.0493 28.062 28.2021 28.3423 28.4824 28.6226 28.7808 28.9391 29.1184 29.2602 29.3481 29.4359 29.519 29.6021 29.6743 29.709 29.7976 29.8236 29.7285 29.5957 29.4802 29.3647 29.3076 29.2506 29.1748 29.1366 29.1812 29.2634 29.3268 29.3903 29.4193 29.4483 29.4961 29.5063 29.4337 29.3235 29.232 29.1406 29.0008 28.8609 28.721 28.5812 28.5165 28.4517 28.387 28.3222 28.3342 28.346 28.3579 28.3698 28.3818 28.3936 28.4079 28.4221 28.5019 28.6192 28.7154 28.8115 28.9875 29.1635 29.3182 29.5107 29.7554 30.0002 30.2473 30.4944 30.7416 30.9887 31.2335 31.4783 31.6367 31.7576 31.8997 32.0417 32.1767 32.3117 32.4466 32.5816 32.7737 32.9658 33.1 33.1967 33.2597 33.2602 33.1651 32.9826 32.7464 32.4726 32.2145 31.9564 31.7601 31.5638 31.3698 31.1759 31.0679 30.9975 30.8849 30.8099 30.7911 30.7724 30.756 30.7395 30.6925 30.6455 30.5984 30.5515 30.5044 30.4575 30.4128 30.3681 30.375 30.4195 30.4218 30.4616 30.6101 30.7587 30.8884 31.0557 31.2455 31.4352 31.6273 31.8194 32.0897 32.36 32.7053 33.0508 33.4376 33.8244 34.1675 34.4479 34.6385 34.7664 34.8216 34.8393 34.7903 34.7414 34.7074 34.6358 34.5055 34.3127 34.0486 33.7471 33.4627 33.1783 32.8917 32.6049 32.3104 32.0159 31.7213 31.4268 31.2893 31.1517 31.0141 30.8766 30.8641 30.8517 30.8393 30.8268 30.8848 30.9428 31.0007 31.0587 31.1166 31.1746 31.2326 31.2906 31.4413 31.5921 31.7428 31.8936 32.0443 32.195 32.3458 32.4966 32.7021 32.9076 33.1131 33.3186 33.524 33.7296 33.9351 34.1406 34.3325 34.5245 34.7141 34.9037 35.098 35.2548 35.3388 35.3602 35.3175 35.2122 35.0342 34.8186 34.6078 34.3969 34.1837 33.9705 33.7393 33.5083 33.2772 33.0461 32.89 32.734 32.578 32.422 32.3801 32.3383 32.2965 32.2547 32.2879 32.3212 32.3545 32.3878 32.4639 32.54 32.6161 32.6923 32.7684 32.8445 32.9206 32.9968 33.101 33.2053 33.3096 33.4139 33.5182 33.6225 33.7267 33.8311 33.9898 34.1485 34.3073 34.466 34.5497 34.6334 34.7169 34.8007 34.7982 34.7959 34.7935 34.7911 34.8638 34.9366 35.0092 35.0819 35.1819 35.2821 35.3821 35.4822 35.6573 35.8324 36.0076 36.1827 36.3837 36.5847 36.7856 36.9866 37.15 37.3134 37.4768 37.6402 37.8125 37.9849 38.1571 38.3295 38.4267 38.5239 38.6211 38.7184 38.7694 38.8205 38.8716 38.9226 38.9784 39.0341 39.0899 39.1457 39.18 39.2143 39.305 39.4331 39.6231 39.8506 40.1047 40.4214 40.821 41.3082 41.8674 42.4891 43.1812 43.9109 44.6359 45.3233 45.9383 46.4156 46.724 46.8196 46.7071 46.382 45.8737 45.2529 44.5522 43.8141 43.0728 42.369 41.6794 41.0522 40.5096 40.0295 39.6034 39.2147 38.8088 38.403 38.0839 37.7649 37.4459 37.1268 36.9673 36.8079 36.6484 36.4889 36.4546 36.4202 36.3859 36.3516 36.438 36.5244 36.6108 36.6973 36.9088 37.1204 37.3319 37.5435 37.8161 38.0887 38.3651 38.6416 38.9337 39.2885 39.7128 40.2247 40.8192 41.4763 42.1788 42.8813 43.5454 44.2095 44.8697 45.53 46.1339 46.6752 47.1328 47.5279 47.9261 48.2617 48.4972 48.6952 48.8401 48.9474 49.0312 49.0526 48.9949 48.8996 48.8239 48.7482 48.6968 48.6829 48.7557 48.9163 49.1222 49.4407 49.9062 50.4594 51.0867 51.7765 52.4585 53.078 53.563 53.8351 53.8445 53.5159 52.8276 51.8514 50.6922 49.4955 48.3504 47.2928 46.3041 45.378 44.4616 43.6328 42.9541 42.3881 41.9644 41.6784 41.5034 41.4662 41.6261 41.9235 42.3446 42.8783 43.4957 44.2007 45.005 45.8094 46.5436 47.1401 47.5011 47.5995 47.4474 47.1328 46.764 46.3578 45.9265 45.4953 45.064 44.6328 44.2171 43.8391 43.4853 43.194 42.9627 42.819 42.7503 42.7443 42.8368 43.017 43.244 43.5836 43.9999 44.5039 45.0907 45.7151 46.2894 46.8012 47.2355 47.6072 47.9308 48.2543 48.5582 48.8997 49.2889 49.7657 50.3192 50.9102 51.4355 51.8733 52.1983 52.3607 52.3596 52.2709 52.1408 52.0107 51.8505 51.6028 51.2032 50.7161 50.1938 49.6715 49.1977 48.7614 48.3056 47.8498 47.4002 46.9506 46.5761 46.2642 46.0235 45.8704 45.8362 45.8896 46.004 46.206 46.4987 46.8541 47.297 47.8025 48.3557 48.9464 49.5254 50.1044 50.7843 51.5519 52.4469 53.4796 54.6154 55.8138 56.9574 57.9884 58.8176 59.3841 59.6579 59.719 59.691 59.6254 59.5957 59.6538 59.7915 59.9669 60.0389 59.9733 59.7348 59.2584 58.6342 57.8723 57.0205 56.1687 55.4303 54.7545 54.1436 53.6453 53.2581 53.0336 53.036 53.226 53.5865 54.1098 54.7679 55.5386 56.364 57.2771 58.3169 59.4693 60.6827 61.9587 63.3317 64.7672 66.1793 67.5538 68.8252 69.8837 70.6684 71.1404 71.3113 71.2194 70.9429 70.6039 70.2757 69.9852 69.7744 69.6512 69.5984 69.6082 69.661 69.7138 69.8112 69.8711 69.8371 69.7405 69.6223 69.5041 69.4664 69.5665 69.8347 70.2906 70.9014 71.6999 72.6603 73.7334 74.8486 75.9014 76.7945 77.4249 77.7173 77.6969 77.4641 77.1187 76.7796 76.5281 76.4423 76.5443 76.7402 77.0237 77.3235 77.5108 77.5291 77.3347 76.9877 76.5281 75.9684 75.4087 74.8608 74.3129 73.765 73.2171 72.6974 72.1777 71.658 71.1382 70.6224 70.1066 69.5908 69.075 68.5709 68.0668 67.5455 67.0617 66.6126 66.226 65.9215 65.6797 65.437 65.1943 64.8977 64.5635 64.1386 63.6511 63.2176 62.7465 62.1628 61.5791 60.9931 60.407 59.7157 59.0244 58.333 57.6417 56.9308 56.2199 55.4933 54.8044 54.1998 53.6829 53.313 53.0558 52.8377 52.7322 52.7628 52.906 53.1207 53.4229 53.7893 54.2433 54.7896 55.4236 56.1325 56.9041 57.7132 58.5849 59.5489 60.5504 61.5159 62.3939 63.1075 63.5334 63.5307 63.09 62.2863 61.1949 59.922 58.6115 57.3996 56.3003 55.3371 54.5115 53.8166 53.2093 52.6341 52.0588 51.4421 50.7629 49.9768 49.0781 48.1238 47.1071 46.0441 44.9812 43.9581 42.9976 42.0817 41.2283 40.461 39.7563 39.0751 38.4314 37.8753 37.4067 36.9839 36.6236 36.354 36.1471 35.9855 35.9115 35.897 35.97 36.1338 36.3601 36.613 36.9036 37.2981 37.7302 38.1435 38.5567 38.996 39.4352 39.887 40.3012 40.6145 40.7902 40.789 40.6003 40.2237 39.7345 39.1703 38.5684 37.9822 37.4336 36.9154 36.4349 35.9804 35.5259 35.0738 34.6217 34.1742 33.7268 33.2793 32.8319 32.44 32.0481 31.6562 31.2643 30.9099 30.5556 30.2036 29.8516 29.5711 29.3282 29.0431 28.7955 28.6042 28.413 28.224 28.0351 27.8774 27.7198 27.5622 27.4045 27.3243 27.2441 27.1427 27.079 27.0892 27.0994 27.1331 27.1293 27.109 27.0887 27.0661 27.0435 27.031 27.0186 27.0038 26.989 26.9929 26.9594 26.968 26.9391 26.8422 26.7452 26.6459 26.5466 26.4473 26.348 26.2487 26.1494 26.0328 25.9163 25.7998 25.6833 25.5667 25.4503 25.3337 25.2172 25.1526 25.088 25.0023 24.9541 24.9575 24.961 24.9879 24.9773 24.908 24.8387 24.7694 24.7001 24.6425 24.6225 24.6565 24.6904 24.7554 24.8204 24.8854 24.9504 25.0154 25.0804 25.1431 25.2058 25.2207 25.1982 25.1215 25.045 25.0083 24.9716 24.9349 24.8983 24.8506 24.8029 24.7551 24.7074 24.6596 24.6119 24.5642 24.5165 24.4359 24.3553 24.2747 24.1942 24.1511 24.1081 24.0651 24.0221 24.0028 23.9835 23.9642 23.9449 23.8881 23.8312 23.7744 23.7176 23.7187 23.7197 23.7207 23.7218 23.7979 23.8741 23.9502 24.0263 24.1067 24.187 24.2674 24.3477 24.4985 24.6492 24.7976 24.946 25.1288 25.274 25.3982 25.4598 25.4345 25.3717 25.251 25.1304 25.0169 24.9034 24.79 24.6766 24.5584 24.4403 24.3221 24.204 24.1257 24.0475 23.9505 23.891 23.8745 23.8956 23.9518 24.0457 24.1416 24.2374 24.3357 24.4339 24.4617 24.4896 24.5174 24.5452 24.541 24.5367 24.5325 24.5283 24.524 24.5198 24.5155 24.5113 24.5438 24.5763 24.6088 24.6413 24.7113 24.7813 24.8514 24.9214 24.9969 25.0725 25.148 25.2235 25.2239 25.2243 25.2248 25.2252 25.1839 25.1426 25.1013 25.0599 25.0186 24.9773 24.936 24.8947 24.8204 24.7463 24.6721 24.598 24.5238 24.4496 24.3755 24.3013 24.2234 24.1456 24.0677 23.9899 23.912 23.8342 23.7564 23.6786 23.6524 23.6262 23.5999 23.5737 23.5475 23.5213 23.4951 23.4689 23.4656 23.4624 23.4591 23.4559 23.5277 23.5996 23.6714 23.7433 23.9028 24.0622 24.2216 24.3811 24.5405 24.7 24.8595 25.0189 25.1202 25.2214 25.3227 25.4239 25.45 25.4762 25.5023 25.5285 25.4295 25.3305 25.2315 25.1325 25.0382 24.9439 24.852 24.76 24.709 24.6956 24.7173 24.7766 24.8704 25.0016 25.208 25.4769 25.8021 26.1899 26.6364 27.1454 27.746 28.3466 28.9135 29.3928 29.737 29.8934 29.8261 29.5711 29.1643 28.695 28.232 27.8065 27.4154 27.0869 26.8334 26.6175 26.4376 26.3203 26.26 26.2624 26.3507 26.439 26.5287 26.6186 26.6505 26.645 26.6206 26.5337 26.4194 26.3051 26.1869 26.0686 26.0208 25.973 25.9252 25.8773 25.7602 25.643 25.5259 25.4087 25.3314 25.2542 25.1557 25.0949 25.1146 25.1343 25.1564 25.1784 25.238 25.2977 25.3572 25.4168 25.5634 25.7099 25.8564 26.0029 26.2245 26.4462 26.6678 26.8894 27.0875 27.2856 27.5049 27.6867 27.8238 27.961 28.0996 28.2383 28.3912 28.6066 28.9058 29.2675 29.6886 30.1724 30.7452 31.3807 32.0881 32.8831 33.7971 34.8987 36.2491 37.9123 40.0292 42.6342 45.7715 49.5721 54.011 58.7627 63.103 65.9291 66.2693 64.0692 60.1967 55.8362 51.8026 48.4322 45.733 43.5719 41.7863 40.2134 38.7066 37.2876 36.0154 34.8811 33.8812 33.044 32.4008 31.8953 31.493 31.1533 30.8448 30.5739 30.3234 30.1354 30.0436 29.9894 29.9419 29.8945 29.8493 29.8042 29.7685 29.7327 29.6969 29.6612 29.5957 29.5303 29.4648 29.3993 29.3339 29.2684 29.2029 29.1375 29.1028 29.0681 29.0335 28.9988 28.9642 28.9296 28.8949 28.8603 28.8092 28.7581 28.7071 28.656 28.6823 28.7087 28.7139 28.7567 28.8737 28.9907 29.1101 29.2294 29.3112 29.393 29.4748 29.5566 29.6884 29.8203 29.9522 30.084 30.2534 30.4229 30.5922 30.7616 30.8784 30.9953 31.1146 31.2338 31.4093 31.6223 31.7956 32.0063 32.3398 32.7108 33.0432 33.4131 33.8545 34.3148 34.7778 35.2032 35.473 35.5802 35.5263 35.2846 34.8708 34.3695 33.8901 33.4482 33.0328 32.7052 32.4479 32.2531 32.0982 31.981 31.8465 31.7119 31.6331 31.5543 31.4754 31.3966 31.3178 31.239 31.1601 31.0813 30.9759 30.8705 30.7662 30.662 30.6246 30.606 30.5569 30.5453 30.617 30.7074 30.7896 30.8718 30.8801 30.8884 30.8966 30.9049 30.9144 30.9239 30.9251 30.9451 31.0086 31.1095 31.1906 31.2716 31.381 31.4904 31.5998 31.7092 31.7434 31.7778 31.8121 31.8464 31.8619 31.8775 31.8918 31.9062 31.8548 31.7847 31.7369 31.6703 31.6036 31.5557 31.4761 31.4341 31.4866 31.558 31.62 31.6819 31.7252 31.7496 31.8057 31.8242 31.7888 31.7534 31.7075 31.6803 31.7315 31.8203 31.8786 31.9557 32.0996 32.2435 32.3886 32.5337 32.7171 32.9006 33.084 33.2675 33.4133 33.5592 33.7051 33.851 33.9455 34.0401 34.137 34.2339 34.3907 34.585 34.7499 34.9336 35.1819 35.4677 35.7914 36.1527 36.5609 37.0317 37.5987 38.2032 38.8735 39.5438 40.2164 40.8891 41.6266 42.3642 43.1283 43.8299 44.3837 44.7998 45.1024 45.2925 45.377 45.4614 45.5622 45.6006 45.4849 45.1815 44.731 44.0928 43.3248 42.4942 41.6589 40.8862 40.198 39.6224 39.1922 38.8498 38.5338 38.2805 38.1163 38.0147 37.9663 37.9806 37.9423 37.9417 38.0584 38.175 38.2941 38.4131 38.4327 38.4525 38.4722 38.4919 38.3864 38.2
09 38.1755 38.07 38.0432 38.0165 37.9897 37.963 37.9738 37.9846 37.9954 38.0062 38.0287 38.0512 38.0737 38.0963 38.1939 38.2915 38.3891 38.4867 38.5816 38.6764 38.7711 38.866 39.0359 39.2058 39.3757 39.5456 39.825 40.1044 40.3838 40.6632 41.0584 41.4536 41.8448 42.2361 42.5959 42.8932 43.1084 43.261 43.3847 43.4708 43.578 43.6852 43.8308 44.0389 44.3307 44.6851 45.1045 45.5863 46.033 46.4797 46.9169 47.2915 47.6004 47.8217 47.9977 48.1736 48.3441 48.5145 48.7186 48.9227 49.1112 49.3372 49.6641 50.0786 50.5666 51.0922 51.5428 51.8557 51.9637 51.959 51.9481 51.9748 52.0937 52.2752 52.4849 52.7822 53.153 53.5863 54.1269 54.7299 55.2869 55.8439 56.3146 56.5475 56.5341 56.4081 56.2663 56.2373 56.4178 56.736 57.1966 57.7698 58.4032 59.0992 59.8523 60.6054 61.3983 62.1038 62.6268 62.9371 63.0605 63.0962 63.153 63.21 63.23 63.3127 63.5276 63.805 64.1576 64.5977 65.0996 65.6891 66.3811 67.0731 67.6881 68.2405 68.8336 69.4266 70.0549 70.7708 71.6111 72.614 73.8688 75.3614 77.1199 79.2163 81.6584 84.5636 88.0523 92.2292 97.2411 103.192 110.009 117.114 123.425 127.522 128.464 126.464 122.75 118.773 115.46 113.26 112.301 112.53 113.919 116.497 120.314 125.32 131.189 137.096 141.708 143.554 142.088 138.207 133.51 129.275 126.173 124.485 124.232 125.368 127.869 131.735 136.914 143.258 150.261 156.802 161.412 163.106 161.997 159.298 156.448 154.361 153.402 153.607 154.843 157.017 160.024 163.744 168.097 173.038 178.543 184.661 191.475 198.977 207.183 216.228 226.267 237.471 250.041 264.226 280.307 298.378 318.276 339.413 360.92 382.238 403.819 427.115 453.744 485.066 522.205 566.114 617.965 679.315 752.235 839.409 944.502 1072.49 1230.16 1426.77 1674.82 1991 2396.37 2913.92 3560 4323.17 5129.58 5816.64 6168.8 6041.5 5478.63 4678.65 3848.27 3110.02 2504.73 2027.98 1658.56 1373.02 1151.23 977.523 840.212 730.745 642.923 572.058 514.534 467.234 427.165 391.689 358.996 328.517 300.547 275.542 253.619 234.561 218.023 203.626 191.025 179.94 170.115 161.403 153.632 146.7 140.501 134.915 129.869 125.286 121.146 117.369 113.87 110.659 107.661 104.851 102.189 99.6396 97.2437 94.9355 92.6788 90.4847 88.3814 86.3406 84.364 82.475 80.636 78.9097 77.34 75.9079 74.5728 73.4005 72.3736 71.4843 70.757 70.0672 69.3243 68.5813 67.8407 67.1001 66.4502 65.8003 65.1504 64.5005 63.7667 63.0328 62.2989 61.5651 60.7178 59.8705 59.006 58.179 57.4154 56.7144 56.0979 55.5439 55.0283 54.5501 54.0548 53.5595 53.0636 52.5677 52.0717 51.5759 51.2051 50.8343 50.4635 50.0928 49.819 49.5452 49.2714 48.9976 48.799 48.6002 48.4015 48.2029 47.9218 47.6406 47.3595 47.0784 46.7222 46.366 46.0097 45.6536 45.3412 45.0287 44.7163 44.4039 44.1291 43.8542 43.5793 43.3045 43.0312 42.7579 42.4846 42.2113 41.9755 41.7398 41.5039 41.2682 41.1255 40.9828 40.8191 40.6928 40.6205 40.5482 40.4782 40.4083 40.3883 40.3683 40.3484 40.3284 40.3835 40.4386 40.4937 40.5488 40.5797 40.6105 40.6625 40.6769 40.5873 40.4978 40.4058 40.3139 40.1845 40.0552 39.9282 39.8011 39.7281 39.6926 39.636 39.5794 39.5197 39.4599 39.4213 39.3452 39.2174 39.0896 38.9407 38.8293 38.8448 38.8978 38.9109 38.9615 39.0685 39.1754 39.2847 39.394 39.451 39.5078 39.5648 39.6216 39.7161 39.8105 39.9026 39.9948 40.0101 39.9879 39.9867 39.9857 39.9822 39.9788 39.9729 39.9672 39.9262 39.8477 39.8113 39.7375 39.6121 39.4866 39.3611 39.2357 39.1713 39.1445 39.1403 39.1988 39.337 39.5378 39.8223 40.1694 40.5391 40.9089 41.2496 41.5029 41.6302 41.6448 41.5163 41.3002 41.0354 40.7708 40.4794 40.2256 40.0102 39.7947 39.584 39.3732 39.1906 39.0456 38.8794 38.7132 38.5869 38.4606 38.3344 38.2081 38.0774 37.9467 37.7972 37.6853 37.6259 37.6039 37.6805 37.8196 37.9901 38.1981 38.3849 38.5718 38.7595 38.8846 38.9393 38.9064 38.7617 38.542 38.3636 38.1854 38.0086 37.907 37.8476 37.9133 38.1222 38.4062 38.7801 39.1916 39.5491 39.8315 39.9989 39.9911 39.8021 39.4881 39.1067 38.6878 38.2689 37.8875 37.5703 37.3782 37.3199 37.3867 37.5991 37.8864 38.2192 38.5519 38.9269 39.2269 39.4216 39.5413 39.5694 39.56 39.5764 39.5928 39.6069 39.621 39.7852 39.9495 40.1137 40.278 40.5493 40.8207 41.1054 41.3526 41.5126 41.5475 41.4682 41.2638 41.0225 40.7438 40.4408 40.2129 40.0687 39.9995 40.0008 40.0771 40.1472 40.2173 40.2897 40.3622 40.4502 40.5006 40.4618 40.348 40.2224 40.0593 39.8962 39.7707 39.6967 39.6979 39.8468 40.121 40.496 40.9962 41.5581 42.1577 42.7727 43.3127 43.7095 43.9812 44.134 44.1616 44.1392 44.0417 43.8801 43.6433 43.3151 42.9493 42.675 42.4008 42.1241 41.8475 41.5184 41.1893 40.8626 40.5358 40.2372 39.9762 39.6752 39.4118 39.2517 39.1291 39.1035 39.1529 39.2501 39.4724 39.8113 40.2754 40.7813 41.3248 41.9113 42.3727 42.666 42.7339 42.5664 42.2237 41.8412 41.421 40.9767 40.6074 40.4 40.3178 40.3286 40.5147 40.8324 41.2626 41.7852 42.3078 42.8171 43.2388 43.5174 43.6833 43.7483 43.7257 43.6421 43.4709 43.2794 43.0503 42.7164 42.3199 41.8563 41.3051 40.6741 40.0055 39.3682 38.7935 38.2751 37.8694 37.599 37.4412 37.432 37.5104 37.6248 37.8017 38.0663 38.3935 38.7782 39.2006 39.6198 40.0014 40.2877 40.4613 40.5089 40.444 40.3501 40.2562 40.1162 40.0637 40.1419 40.3828 40.8145 41.3839 42.0515 42.7817 43.4854 44.189 44.8339 45.4789 46.1215 46.7641 47.3723 47.943 48.4315 48.8324 49.195 49.5201 49.8694 50.2187 50.5487 51.0164 51.7806 52.9327 54.5775 56.8857 59.9259 63.5043 66.9732 69.3533 69.5966 67.3243 63.1999 58.3872 53.8122 49.9256 46.8179 44.4235 42.5798 41.1992 40.2096 39.5078 39.0251 38.7301 38.5993 38.5812 38.6405 38.7374 38.8506 38.964 39.0623 39.1983 39.4002 39.6647 40.0136 40.4251 40.9008 41.414 41.9209 42.3904 42.7487 42.9443 42.9663 42.8256 42.5519 42.2157 41.8013 41.2992 40.7578 40.1787 39.5982 39.0552 38.5481 38.1037 37.7452 37.4494 37.1864 36.9859 36.8622 36.826 36.8618 37.0102 37.2071 37.4916 37.87 38.3361 38.8733 39.4731 40.0658 40.6585 41.2927 41.8393 42.1833 42.3396 42.309 42.1656 42.0247 41.8838 41.8547 41.8882 41.9544 42.0833 42.3012 42.5818 42.9499 43.4057 43.9428 44.5175 45.0483 45.5416 46.0771 46.5751 47.0262 47.4397 47.7672 48.0071 48.1464 48.2231 48.3256 48.4281 48.4047 48.3187 48.1772 47.923 47.5312 47.0768 46.6318 46.2243 45.8889 45.5909 45.2554 44.9574 44.832 44.7442 44.6094 44.5372 44.5761 44.7276 45.0136 45.4123 45.8735 46.4474 47.1589 47.9831 48.8995 49.9286 51.0023 52.1635 53.4339 54.7043 55.8894 56.9369 57.7708 58.3168 58.5423 58.4297 58.0325 57.4225 56.696 55.9069 55.1342 54.3616 53.5569 52.8147 52.2128 51.7236 51.3799 51.1237 50.9865 50.9118 50.7903 50.7062 50.7441 50.8447 51.0203 51.2835 51.6046 52.0384 52.6051 53.2844 54.0637 54.9054 55.816 56.8393 57.9689 59.2612 60.7561 62.3636 63.9923 65.6209 67.1612 68.5888 69.8765 71.0264 72.0215 72.9791 73.9639 75.0113 76.0587 76.9935 77.6404 77.8743 77.6921 77.122 76.2156 75.1714 74.1523 73.1958 72.3066 71.5299 70.8182 70.1441 69.452 68.6848 67.808 66.7561 65.6236 64.4536 63.2343 62.1401 61.2141 60.4633 59.9097 59.4811 59.1809 59.0058 58.8807 58.8308 58.8746 58.9935 59.1656 59.4628 59.8883 60.489 61.2649 62.216 63.3048 64.6188 66.1769 67.9102 69.8625 71.9399 73.9861 75.9572 77.763 79.3436 80.8193 82.2951 83.9727 86.0257 88.4807 91.4113 94.9113 98.8869 103.335 108.258 113.639 119.445 125.689 132.358 139.534 147.286 155.773 165.037 174.972 185.184 195.022 203.785 210.942 216.173 219.47 220.989 220.838 219.16 216.35 212.864 209.098 205.206 201.13 196.829 192.348 188.043 184.001 179.96 175.313 169.49 162.191 153.615 144.368 135.082 126.343 118.529 111.86 106.367 102.013 98.6357 96.0747 94.1394 92.6671 91.5703 90.7613 90.1776 89.8144 89.6765 89.6717 89.6667 89.6133 89.3847 88.9668 88.3737 87.7259 87.078 86.4129 85.873 85.5224 85.347 85.3562 85.4906 85.6092 85.6028 85.3178 84.6074 83.4089 81.7849 79.8308 77.7515 75.7238 73.6961 71.7012 69.8315 68.1292 66.6522 65.4474 64.4678 63.7017 63.1609 62.7351 62.3468 61.9938 61.5656 61.0691 60.5725 60.1557 59.864 59.6162 59.4434 59.3864 59.3294 59.2857 59.242 59.185 59.1656 59.272 59.5036 59.8549 60.3314 60.9622 61.7182 62.6219 63.6008 64.6587 65.7542 66.8332 67.9122 69.0584 70.2047 71.1977 71.9654 72.378 72.315 71.7765 70.8124 69.5542 68.0207 66.312 64.5281 62.7599 61.0668 59.5067 58.0717 56.7407 55.4098 53.9787 52.4725 50.9288 49.3851 47.9274 46.5949 45.3896 44.3595 43.4983 42.8123 42.2265 41.7658 41.3559 41.0211 40.7888 40.5941 40.3407 40.1623 40.0786 39.9949 39.916 39.8369 39.7521 39.6672 39.5636 39.4975 39.5691 39.6782 39.7286 39.8542 40.1127 40.4087 40.686 40.9633 41.1709 41.3411 41.5456 41.7126 41.7903 41.7429 41.5813 41.2945 40.8568 40.3815 39.9196 39.4576 39.0488 38.64 38.2313 37.8225 37.4512 37.08 36.7087 36.3375 36.0884 35.8392 35.5901 35.3409 35.2169 35.0929 34.9689 34.8449 34.8829 34.9207 34.9586 34.9966 35.1096 35.2226 35.3355 35.4486 35.4307 35.4128 35.3948 35.3769 35.359 35.3411 35.3232 35.3052 35.4673 35.6292 35.7912 35.9532 36.2059 36.4586 36.8615 37.2644 37.6869 38.1093 38.5553 38.9637 39.3799 39.8336 40.3484 40.9883 41.8105 42.7077 43.5924 44.4021 45.0834 45.4394 45.4779 45.241 44.8471 44.4533 44.133 43.9379 43.8694 43.9762 44.23 44.7091 45.4197 46.3556 47.5355 48.8906 50.3802 51.9449 53.5472 54.9743 56.0162 56.5827 56.5578 55.9572 54.9733 53.6641 52.1594 50.6545 49.2452 47.961 46.8692 45.9526 45.1831 44.5888 44.1666 43.9195 43.8276 43.8609 44.017 44.2982 44.6317 45.0029 45.3952 45.7124 45.9396 46.0417 46.0015 45.8861 45.7325 45.5788 45.4041 45.2668 45.2609 45.3301 45.447 45.6891 46.0688 46.5736 47.2036 47.9588 48.8954 49.9572 51.1472 52.4624 53.9873 55.6873 57.6313 59.8007 62.1713 64.7171 67.3412 69.8902 72.1075 73.8493 75.0811 75.7873 76.0961 76.1296 75.9347 75.5146 74.8222 73.7044 72.0953 70.0608 67.7572 65.3786 63.0594 60.9655 59.1063 57.5724 56.3764 55.4557 54.7697 54.2589 53.8959 53.5705 53.2216 52.8727 52.5097 52.1843 51.997 51.8848 51.836 51.8622 51.8666 51.7958 51.6688 51.4666 51.2058 51.0201 50.9502 51.0554 51.3296 51.779 52.4036 53.2035 54.2186 55.409 56.7714 58.309 59.9593 61.7347 63.6102 65.661 67.9151 70.2944 72.6517 74.8839 76.8282 78.247 78.968 78.9633 78.2284 76.8177 74.8994 72.6057 70.1 67.5568 65.08 62.7785 60.7202 58.9373 57.4734 56.385 55.7033 55.3971 55.4037 55.6857 56.2043 56.7979 57.2976 57.6222 57.7153 57.533 57.1169 56.5756 55.9835 55.4289 54.9861 54.7687 54.8023 55.1112 55.6892 56.5425 57.6692 59.021 60.5058 61.9907 63.4395 64.7632 65.882 66.8756 67.8254 68.8503 70.0598 71.4946 73.1531 74.9868 76.9753 78.9638 80.8058 82.4726 83.9751 85.3023 86.5139 87.5502 88.348 88.9205 89.3592 89.7604 90.3251 91.3654 93.2214 96.2538 100.804 107.181 115.554 125.905 137.857 150.536 162.554 172.245 177.746 177.515 171.15 159.853 146.019 132.06 119.549 109.166 100.851 94.4133 89.5363 85.8356 82.9861 80.8122 79.1045 77.7723 76.6592 75.6711 74.791 74.036 73.4626 73.1143 73.1102 73.4315 74.072 75.0378 76.4023 78.0923 80.064 82.2107 84.3637 86.3917 88.0942 89.5214 90.7499 91.8032 92.7752 93.8222 95.1853 97.0239 99.507 102.966 107.67 114.05 122.489 133.256 146.381 161.034 175.186 185.808 189.692 185.241 173.459 157.447 140.556 125.092 112.081 101.648 93.4754 87.1303 82.1586 78.1631 74.9748 72.3622 70.2189 68.501 67.1618 66.1479 65.4844 65.0963 64.924 64.927 65.1083 65.4648 65.9963 66.6531 67.4302 68.3325 69.3756 70.4187 71.4368 72.3798 73.3369 74.294 75.3308 76.5429 78.1272 80.2372 83.0011 86.641 91.3356 97.3067 104.739 113.898 125.119 138.618 154.657 173.374 194.926 219.106 244.647 268.611 286.559 293.819 287.735 269.412 243.319 214.648 187.304 163.239 143.034 126.559 113.4 103.02 94.8729 88.5533 83.7387 80.0504 77.1787 74.9327 73.1091 71.5608 70.1993 68.963 67.8643 66.8909 65.9456 65.1754 64.6556 64.361 64.3292 64.5728 65.148 66.0987 67.4748 69.3766 71.9135 75.1762 79.2935 84.437 90.7068 97.7026 104.564 110.048 113.083 113.49 112.338 111.312 111.853 114.772 120.514 129.233 140.643 153.681 166.268 175.275 177.825 172.742 161.391 146.812 132.029 118.923 108.227 99.9576 93.7631 89.0954 85.4007 82.3317 79.6217 77.1871 74.9817 73.0891 71.5259 70.2755 69.2816 68.5005 67.9619 67.636 67.5089 67.5694 67.7332 68.0096 68.458 69.0442 69.8165 70.8015 72.0612 73.7339 75.9791 79.0127 83.1023 88.5309 95.646 104.951 116.872 131.483 148.011 164.276 176.473 180.524 174.661 160.801 143.062 125.235 109.475 96.5303 86.3343 78.4786 72.5189 68.1234 64.9873 62.8399 61.4574 60.7132 60.5337 60.8423 61.6593 62.8392 64.1901 65.4785 66.3694 66.6723 66.3603 65.4852 64.2111 62.8244 61.5363 60.3858 59.4168 58.6105 57.8715 57.2451 56.761 56.3896 56.1416 56.0313 56.0352 56.1767 56.4528 56.9166 57.6807 58.7828 60.3322 62.4698 65.3897 69.2981 74.4283 81.0979 89.7259 100.719 114.35 130.196 146.539 160.142 166.877 164.063 152.467 135.728 117.867 101.52 87.8379 76.8959 68.3099 61.6887 56.6396 52.8296 49.9673 47.8934 46.5094 45.6887 45.3278 45.3047 45.4742 45.606 45.4454 44.8968 43.9774 42.7702 41.441 40.1493 38.9749 37.9883 37.2043 36.6081 36.2074 35.9193 35.7119 35.5419 35.3602 35.1785 34.982 34.823 34.7367 34.7631 34.9006 35.1506 35.5422 36.0465 36.6847 37.498 38.4983 39.8741 41.7441 44.2399 47.5179 51.6218 56.5204 61.7945 66.568 69.5644 69.6541 66.7155 61.6273 55.7133 50.0355 45.1336 41.164 38.0205 35.5496 33.6043 32.0971 30.9152 30.0376 29.3853 28.9113 28.5624 28.2737 28.0602 27.946 27.8694 27.8002 27.8062 27.9012 28.0339 28.1126 28.1913 28.2723 28.3533 28.2662 28.179 28.0942 28.0095 27.9153 27.8586 27.7644 27.7078 27.7503 27.8677 28.0533 28.3139 28.5229 28.7319 28.9832 29.1593 29.2088 29.1831 29.1997 29.2163 29.2197 29.298 29.4609 29.6613 29.8062 29.9135 29.9567 29.8747 29.691 29.3823 29.0093 28.5988 28.1821 27.8029 27.5105 27.2932 27.0963 26.9369 26.761 26.5852 26.5039 26.4226 26.3414 26.2601 26.2656 26.2712 26.2579 26.2822 26.3409 26.4372 26.6273 26.8926 27.2665 27.7155 28.127 28.5385 28.9674 29.3962 29.8596 30.2478 30.4936 30.6144 30.6443 30.4991 30.217 29.8598 29.3861 28.9123 28.4487 28.0228 27.6882 27.4288 27.2434 27.133 27.0978 27.1377 27.2761 27.4896 27.6577 27.8258 28.0026 28.0541 27.8961 27.6129 27.2781 26.9434 26.5639 26.2596 26.0714 25.9706 25.9333 25.9836 26.1996 26.5284 26.8931 27.3704 27.9698 28.6817 29.4469 30.2747 31.1212 31.8801 32.5193 33.0209 33.4295 33.8381 34.3929 35.1606 36.1808 37.5891 39.4056 41.6601 44.2619 47.0013 49.5406 51.4165 52.2913 52.0022 50.6032 48.4408 45.9407 43.4407 41.0869 39.0459 37.3155 35.8979 34.8246 34.039 33.4724 33.0937 32.8196 32.6582 32.647 32.7234 32.8608 33.0858 33.3729 33.6976 34.0691 34.4782 34.9593 35.578 36.3642 37.363 38.6388 40.1023 41.6565 43.1231 44.341 45.296 45.9914 46.3739 46.3998 45.9876 45.0733 43.746 42.1458 40.3828 38.5455 36.7083 35.0079 33.4702 32.0819 30.9063 29.9247 29.1059 28.4012 27.8091 27.3552 26.9889 26.6993 26.4722 26.2592 26.1088 26.0585 26.0457 26.0611 26.1141 26.2046 26.3326 26.4825 26.67 26.956 27.3046 27.6732 28.0793 28.4839 28.8509 29.2101 29.4817 29.5952 29.6212 29.5604 29.437 29.3487 29.2605 29.1997 29.2265 29.3087 29.4787 29.784 30.1519 30.5135 30.8126 30.938 30.8757 30.6421 30.2708 29.826 29.3812 29.0326 28.7717 28.5146 28.3201 28.2132 28.1689 28.1764 28.2214 28.2469 28.2723 28.3627 28.4155 28.3815 28.2599 28.0233 27.6742 27.2577 26.8037 26.3293 25.9175 25.5715 25.313 25.1094 24.9434 24.8179 24.7301 24.6899 24.6873 24.6636 24.6399 24.6184 24.5596 24.4467 24.3338 24.1881 24.0423 23.9529 23.901 23.8915 23.9197 23.9853 24.0885 24.2652 24.4794 24.7344 25.0269 25.367 25.7948 26.3681 27.054 27.8322 28.698 29.6342 30.633 31.6791 32.6878 33.6307 34.436 35.0254 35.327 35.3078 34.9508 34.3067 33.45 32.4468 31.4437 30.4868 29.6174 28.8787 28.2776 27.7934 27.4217 27.1877 27.0663 27.042 27.1052 27.2498 27.4319 27.5703 27.621 27.5465 27.3344 27.016 26.6349 26.2633 25.9292 25.6554 25.4442 25.3049 25.2533 25.2924 25.394 25.5723 25.8383 26.2043 26.6579 27.1725 27.7748 28.4678 29.2233 30.0086 30.8314 31.7296 32.7154 33.7693 34.8857 36.0295 37.1733 38.2647 39.1433 39.6912 39.826 39.4648 38.6657 37.546 36.2635 34.9449 33.6891 32.5974 31.6683 30.9191 30.3327 29.8824 29.5696 29.3821 29.3072 29.334 29.4483 29.6064 29.7271 29.6976 29.5053 29.2153 28.8127 28.4155 28.0184 27.5705 27.2101 27.1164 27.1104 27.0183 27.0139 27.2909 27.6807 27.9774 28.3366 28.8022 29.2678 29.7397 30.2115 30.6364 31.0988 31.6339 32.2817 33.0389 33.9088 34.9195 36.0178 37.1474 38.2144 39.1125 39.7227 39.9543 39.8481 39.5385 39.1162 38.695 38.4616 38.5801 39.0866 40.0327 41.4918 43.4563 45.6585 47.6417 48.8616 49.0036 48.157 46.6658 44.7616 42.5634 40.2274 37.9373 35.785 33.8657 32.2092 30.8217 29.6971 28.793 28.0767 27.5434 27.1228 26.7693 26.4785 26.3473 26.2785 26.1472 26.0786 26.2009 26.3859 26.5083 26.6932 27.0909 27.5512 27.9488 28.4091 29.0438 29.7411 30.3954 31.0496 31.6154 31.9936 32.166 32.0757 31.7771 31.3409 30.8195 30.298 29.9166 29.5977 29.2225 28.8849 28.6607 28.4364 28.2146 27.9927 27.7708 27.549 27.327 27.1052 26.7919 26.4787 26.1655 25.8522 25.5765 25.3008 25.0252 24.7495 24.6122 24.475 24.3377 24.2005 24.1383 24.0762 24.014 23.9518 24.0409 24.13 24.2191 24.3082 24.4724 24.6366 24.8008 24.965 25.1322 25.2996 25.4669 25.6342 25.6763 25.7185 25.7568 25.795 25.6762 25.4949 25.3839 25.2104 24.943 24.6757 24.4067 24.1377 23.9728 23.8454 23.6758 23.5437 23.518 23.4923 23.4713 23.4503 23.5125 23.6122 23.6697 23.7648 23.8747 23.9846 24.1281 24.2091 24.1485 24.0253 23.9545 23.8462 23.68 23.5138 23.3476 23.1814 23.0664 22.989 22.8693 22.7871 22.7238 22.6604 22.5994 22.5384 22.4821 22.4258 22.3506 22.313 22.3584 22.4413 22.5054 22.5695 22.6223 22.675 22.7276 22.7803 22.7579 22.7355 22.7131 22.6907 22.6808 22.671 22.6649 22.659 22.7969 22.9974 23.1314 23.3281 23.707 24.1485 24.5235 24.9611 25.4604 25.9599 26.4866 26.9508 27.2515 27.3645 27.2483 26.9193 26.5302 26.1411 25.7033 25.3283 24.9943 24.6604 24.3328 24.0051 23.7337 23.4999 23.2262 22.9901 22.8282 22.7039 22.5632 22.4225 22.3881 22.3913 22.3733 22.3554 22.335 22.3146 22.2941 22.2737 22.2533 22.2328 22.2124 22.192 22.2231 22.2543 22.2879 22.3214 22.4128 22.5418 22.6183 22.7575 23.0924 23.49 23.839 24.2256 24.7569 25.3508 25.9001 26.4493 26.9462 27.2553 27.3252 27.2072 26.9822 26.7571 26.6235 26.5776 26.5783 26.6166 26.6533 26.6524 26.5546 26.3441 26.0656 25.7496 25.4976 25.2458 24.9915 24.7372 24.5486 24.36 24.1715 23.9829 23.8463 23.7097 23.573 23.4363 23.4749 23.5134 23.552 23.5906 23.6901 23.7897 23.8893 23.9889 24.0884 24.188 24.2875 24.3871 24.5271 24.6671 24.8094 24.9518 25.127 25.3397 25.6502 26.0233 26.4308 26.9009 27.4617 28.0851 28.7679 29.5633 30.473 31.5453 32.8224 34.3371 36.135 38.2207 40.5427 43.1525 46.0986 49.3576 52.8982 56.5264 59.8604 62.3561 63.561 63.402 62.1557 60.2962 58.2777 56.3469 54.5537 52.798 51.0048 49.149 47.2698 45.5282 44.062 42.8585 41.932 41.2682 40.8188 40.5821 40.5019 40.6093 40.9584 41.5453 42.3981 43.5887 45.1627 47.1746 49.6622 52.6127 55.9246 59.3993 62.6737 65.2597 66.7742 67.0998 66.4821 65.4014 64.3319 63.6254 63.471 63.8298 64.6078 65.7487 67.1978 68.9598 70.9861 73.1001 74.97 76.1516 76.3571 75.749 74.7812 73.9261 73.5815 73.8753 74.7213 75.9802 77.4112 78.6044 79.075 78.4317 76.5431 73.7411 70.5917 67.555 64.9195 62.6469 60.5253 58.4037 56.2095 53.9777 51.8672 50.0821 48.6903 47.8243 47.5494 47.8504 48.7301 50.2355 52.326 55.0923 58.4687 62.3207 66.2633 69.7806 72.4003 73.8437 74.3234 74.4277 74.7541 75.7563 77.4594 79.4878 81.1658 81.8176 81.0521 78.9601 76.0702 73.0552 70.4156 68.5019 67.3922 67.0083 67.1938 67.7549 68.4222 68.9644 69.0373 68.3344 66.7428 64.3753 61.5292 58.5579 55.6969 53.0612 50.6201 48.2167 45.7565 43.2962 40.9322 38.6933 36.6093 34.7505 33.1108 31.6963 30.5415 29.612 28.9045 28.4225 28.1249 28.0026 27.9866 28.0958 28.4271 28.9336 29.6622 30.6662 31.9392 33.4876 35.3613 37.6105 40.3133 43.3916 46.6357 49.7547 52.2635 53.6961 53.7458 52.5691 50.6584 48.4724 46.3708 44.5446 43.0156 41.6618 40.2893 38.7916 37.1257 35.3347 33.5961 31.895 30.2651 28.8104 27.5161 26.3969 25.3751 24.4283 23.5629 22.7725 22.0354 21.3733 20.7863 20.2745 19.8698 19.5401 19.1519 18.8011 18.5685 18.3358 18.1078 17.8799 17.7346 17.6268 17.4791 17.369 17.3464 17.3614 17.3389 17.3539 17.4972 17.6781 17.8236 18.0069 18.3151 18.6986 19.15 19.6766 20.3091 20.9417 21.4897 21.9251 22.2675 22.5722 22.8583 23.2068 23.6133 24.0573 24.5467 24.8985 25.0327 24.9292 24.6255 24.2842 24.0256 23.8295 23.6226 23.353 22.9442 22.3978 21.7982 21.161 20.5363 19.9491 19.4449 19.0283 18.6649 18.3891 18.1985 18.0455 17.9131 17.7807 17.6506 17.5205 17.475 17.4294 17.3838 17.3382 17.338 17.3378 17.3376 17.3373 17.3371 17.3369 17.3367 17.3365 17.2852 17.234 17.1867 17.1394 17.1109 17.145 17.2627 17.443 17.6906 18.0008 18.397 18.8557 19.3489 19.8796 20.4213 20.9004 21.2593 21.5056 21.6557 21.8058 21.9926 22.0918 21.9885 21.6974 21.1841 20.5583 19.9684 19.4161 18.9201 18.5117 18.1628 17.9015 17.7325 17.6513 17.6552 17.6967 17.7225 17.7484 17.7766 17.8048 17.8471 17.8893 17.9317 17.9739 18.0162 18.0585 18.1008 18.1431 18.2503 18.3576 18.461 18.5644 18.6584 18.6898 18.6391 18.5258 18.3664 18.1694 17.9935 17.8177 17.7224 17.6896 17.6006 17.5491 17.5928 17.6365 17.6637 17.7285 17.8567 18.0224 18.1959 18.3069 18.2911 18.1377 17.8451 17.4898 17.1213 16.7903 16.5845 16.3787 16.2528 16.127 16.0011 15.8753 15.8339 15.7925 15.7511 15.7098 15.7669 15.8241 15.8813 15.9385 16.005 16.0716 16.1405 16.2094 16.2696 16.3673 16.5565 16.8208 17.1234 17.5012 17.9571 18.4882 19.1107 19.8584 20.685 21.4742 22.0545 22.2093 21.8893 21.1439 20.1374 19.131 18.2574 17.5591 16.9813 16.5286 16.2268 16.0002 15.8432 15.7237 15.5878 15.4518 15.3339 15.216 15.0981 14.9802 14.9595 14.9388 14.9181 14.8974 14.8767 14.856 14.8353 14.8146 14.8065 14.7983 14.7901 14.7819 14.8488 14.9157 14.9827 15.0496 15.1767 15.3038 15.4309 15.5581 15.6101 15.6621 15.7141 15.7662 15.6993 15.6325 15.5656 15.4987 15.3568 15.2149 15.0729 14.931 14.755 14.5791 14.4032 14.2273 14.1765 14.1257 14.075 14.0242 14.0438 14.0634 14.0831 14.1027 14.1223 14.1419 14.1616 14.1812 14.2332 14.2852 14.3372 14.3892 14.5163 14.6434 14.7705 14.8976 15.0185 15.1393 15.2602 15.381 15.5019 15.6227 15.7436 15.8644 15.9596 16.0548 16.1499 16.2451 16.2652 16.2853 16.3054 16.3255 16.247 16.1686 16.0901 16.0117 16.0083 16.0049 16.0015 15.9982 15.9892 15.9803 15.9714 15.9625 15.8285 15.6944 15.5603 15.4263 15.3032 15.1801 15.0569 14.9339 14.8108 14.6877 14.5645 14.4414 14.4236 14.4057 14.3902 14.3747 14.428 14.5189 14.645 14.8086 15.0363 15.3016 15.5935 15.9479 16.3477 16.8352 17.4008 18.0541 18.7502 19.4088 19.9377 20.2286 20.2467 20.0269 19.6577 19.2886 18.9953 18.8147 18.763 18.8742 19.1495 19.5625 20.0983 20.6967 21.3416 21.9865 22.5962 23.1183 23.4597 23.5883 23.5042 23.2324 22.8143 22.2836 21.7005 21.0798 20.4489 19.8181 19.2287 18.7019 18.2366 17.8339 17.5078 17.2192 16.9542 16.7516 16.6336 16.6282 16.7394 16.9381 17.1916 17.5077 17.9161 18.4371 19.0942 19.914 20.8997 22.0732 23.3672 24.6235 25.6469 26.1821 26.1135 25.5067 24.5856 23.6269 22.812 22.2351 21.9115 21.8256 21.9604 22.2579 22.6272 23.0841 23.5731 24.0621 24.5238 24.9228 25.2531 25.5457 25.8094 26.0732 26.3862 26.7368 27.0834 27.3925 27.6547 27.8042 27.8338 27.7256 27.4845 27.1057 26.623 26.0526 25.4532 24.8539 24.3461 23.9258 23.6269 23.4405 23.3308 23.3588 23.5213 23.8214 24.2817 24.8548 25.5435 26.3199 27.0868 27.7661 28.2077 28.2864 27.9458 27.2673 26.3698 25.4097 24.4778 23.6085 22.8299 22.1389 21.5176 20.959 20.4644 20.0325 19.6458 19.3218 19.0463 18.8584 18.7643 18.7328 18.803 18.9608 19.1828 19.4923 19.8597 20.2647 20.7066 21.111 21.4699 21.7163 21.8156 21.8023 21.6693 21.4488 21.1812 20.9137 20.6861 20.5211 20.4318 20.4302 20.5522 20.7869 21.0919 21.5095 22.0249 22.5778 23.1425 23.7071 24.1662 24.4876 24.6682 24.6861 24.5726 24.3466 24.0266 23.669 23.3084 22.9853 22.718 22.5133 22.4017 22.3776 22.3669 22.3562 22.3791 22.3394 22.2052 21.9582 21.5947 21.1437 20.6433 20.1429 19.6159 19.1266 18.6726 18.2186 17.8232 17.4655 17.1109 16.7938 16.5354 16.2769 16.0522 15.8649 15.7128 15.5984 15.4963 15.4319 15.405 15.4156 15.4857 15.5934 15.726 15.9213 16.1681 16.4775 16.8621 17.2841 17.725 18.2034 18.6786 19.1163 19.5321 19.8603 20.1338 20.3697 20.5982 20.8643 21.182 21.4997 21.8174 22.1351 22.3699 22.5171 22.5899 22.5502 22.3508 22.0389 21.6222 21.1178 20.5516 19.9479 19.35 18.7522 18.1331 17.5517 17.1094 16.7048 16.2437 15.8578 15.5478 15.3129 15.153 15.0682 15.0147 15.0363 15.1283 15.2954 15.5172 15.7391 15.9493 16.197 16.5331 16.9442 17.5001 18.1811 18.909 19.7121 20.5307 21.2243 21.6237 21.6977 21.4973 21.1216 20.694 20.3039 19.9921 19.7554 19.614 19.5103 19.39 19.2699 19.1067 18.9434 18.7802 18.617 18.4655 18.3141 18.1461 18.0158 17.9388 17.937 18.0031 18.1445 18.2842 18.424 18.6059 18.7128 18.682 18.5761 18.5101 18.4442 18.3641 18.3216 18.2392 18.1943 18.2272 18.2976 18.4596 18.6967 18.9635 19.2677 19.5557 19.8435 20.3012 20.7588 21.2164 21.6741 22.2263 22.7786 23.3441 23.8722 24.3465 24.6956 24.778 24.6352 24.278 23.7456 23.0522 22.3587 21.7419 21.2001 20.6161 20.0322 19.4467 18.8611 18.2802 17.6994 17.0915 16.5586 16.0962 15.7089 15.4326 15.2314 14.9927 14.754 14.5669 14.3798 14.1926 14.0056 13.8185 13.6313 13.4442 13.2571 13.0981 12.9391 12.7801 12.6212 12.5873 12.5535 12.5196 12.4858 12.5161 12.5463 12.5766 12.6069 12.7123 12.8177 12.9254 13.0331 13.2725 13.5494 13.7896 14.0674 14.4639 14.9482 15.4851 16.1098 16.7692 17.4098 17.9899 18.4071 18.5425 18.39 17.9442 17.3107 16.6334 15.956 15.2372 14.5809 14.0506 13.6079 13.2372 12.929 12.7068 12.5222 12.3005 12.1163 11.9872 11.8769 11.7584 11.6399 11.5254 11.4109 11.2882 11.1843 11.1238 11.1009 11.058 11.015 10.9776 10.9402 10.9027 10.8653 10.8279 10.7904 10.753 10.7156 10.6784 10.6412 10.604 10.5668 10.5296 10.4924 10.4552 10.4181 10.346 10.274 10.1938 10.1324 10.1656 10.2364 10.2766 10.3356 10.3963 10.4569 10.5187 10.5806 10.6424 10.7042 10.766 10.8279 10.9804 11.133 11.2855 11.4381 11.5155 11.593 11.6705 11.7479 11.7297 11.7115 11.6933 11.6751 11.6569 11.6387 11.6217 11.6046 11.6342 11.6824 11.699 11.7532 11.7874 11.8216 11.8581 11.8947 11.8589 11.823 11.7872 11.7514 11.7155 11.6797 11.6439 11.608 11.5362 11.4644 11.3926 11.3208 11.249 11.1772 11.1077 11.0382 10.993 10.9852 10.9364 10.9252 10.9597 11.013 11.0581 11.1031 11.1729 11.2426 11.3123 11.382 11.4517 11.5214 11.5911 11.6608 11.7389 11.8169 11.895 11.973 12.0511 12.1291 12.2072 12.2852 12.321 12.3568 12.3926 12.4284 12.4642 12.5 12.5359 12.5717 12.6463 12.721 12.7957 12.8704 13.024 13.1777 13.2985 13.4819 13.713 13.9817 14.2597 14.4752 14.5702 14.5275 14.3574 14.0996 13.7858 13.472 13.1965 12.9836 12.87 12.819 12.7156 12.6497 12.6605 12.6713 12.6844 12.6976 12.6356 12.5736 12.5117 12.4497 12.3932 12.3367 12.2801 12.2236 12.1671 12.1105 12.054 11.9975 12.0223 12.0471 12.0719 12.0968 12.1216 12.1464 12.1712 12.196 12.2659 12.3358 12.4057 12.4756 12.4704 12.4652 12.46 12.4548 12.484 12.5132 12.5424 12.5716 12.6009 12.6301 12.6593 12.6885 12.7281 12.7677 12.8097 12.8517 13.0001 13.1859 13.3319 13.5155 13.7851 14.0922 14.3594 14.6642 14.9995 15.3348 15.6974 15.9976 16.2044 16.2485 16.1073 15.8285 15.5003 15.1721 14.8776 14.6456 14.4622 14.3163 14.1555 13.9947 13.9473 13.9375 13.8878 13.8756 13.9315 14.025 14.0974 14.1698 14.1905 14.1737 14.178 14.1823 14.1686 14.1549 14.1412 14.1276 14.189 14.2504 14.3118 14.3732 14.4758 14.5784 14.681 14.7836 14.8815 14.9793 15.1852 15.4661 15.8268 16.1875 16.5451 16.9027 17.1946 17.3613 17.442 17.3475 17.0578 16.693 16.3594 16.0259 15.7972 15.5685 15.3398 15.1111 14.9591 14.807 14.6549 14.5029 14.4807 14.4585 14.4362 14.4141 14.4484 14.4827 14.5922 14.7016 14.7969 14.8923 14.9501 14.9328 14.8466 14.6855 14.4116 14.1378 13.8968 13.6558 13.4899 13.324 13.2357 13.1474 13.0591 12.9707 12.8871 12.8035 12.7198 12.6362 12.6261 12.616 12.6059 12.5958 12.6608 12.7258 12.7908 12.8558 12.9706 13.0853 13.2001 13.3149 13.439 13.5632 13.6921 13.8209 13.9075 14.0692 14.2967 14.5992 14.9893 15.3794 15.7695 16.1596 16.5669 16.8992 17.1141 17.1539 16.9621 16.6451 16.2375 15.8298 15.3674 14.905 14.5224 14.1397 13.8384 13.6122 13.3438 13.0754 12.9904 12.9054 12.8204 12.7354 12.6505 12.5655 12.4805 12.3955 12.3167 12.238 12.1593 12.0806 12.0018 11.9231 11.8444 11.7656 11.7673 11.769 11.7707 11.7724 11.699 11.6256 11.5522 11.4788 11.4945 11.5103 11.5261 11.5418 11.5576 11.5734 11.5891 11.6049 11.5817 11.5584 11.5352 11.5119 11.4887 11.4655 11.4422 11.419 11.4114 11.4038 11.3962 11.3886 11.381 11.3734 11.3658 11.3582 11.3771 11.3959 11.3936 11.4289 11.4431 11.4572 11.4738 11.4903 11.4974 11.5045 11.5116 11.5187 11.5258 11.533 11.5401 11.5472 11.5274 11.5075 11.4877 11.4678 11.448 11.4281 11.4083 11.3884 11.3529 11.3174 11.282 11.2465 11.211 11.1755 11.14 11.1045 11.0965 11.0886 11.0806 11.0726 11.0647 11.0567 11.0487 11.0408 11.1047 11.1687 11.2327 11.2967 11.3607 11.4247 11.4864 11.548 11.5732 11.5608 11.5695 11.5782 11.5846 11.591 11.5974 11.6038 11.6853 11.7668 11.8459 11.925 11.9502 11.9378 11.9466 11.9553 11.8904 11.8254 11.7605 11.6956 11.7057 11.7159 11.726 11.7362 11.7761 11.816 11.8558 11.8957 11.9356 11.9755 12.0177 12.0599 12.1624 12.3025 12.4214 12.5403 12.739 12.9377 13.1152 13.3304 13.6229 13.9155 14.2049 14.4943 14.7196 14.8573 14.8769 14.7838 14.6387 14.406 14.0927 13.7794 13.456 13.1701 12.917 12.7015 12.5313 12.3612 12.1934 12.0256 11.9399 11.8543 11.7475 11.6782 11.7376 11.7971 11.8589 11.9207 12.0575 12.1944 12.3313 12.4682 12.7036 12.939 13.1744 13.4099 13.6406 13.8713 14.1021 14.3328 14.4926 14.6524 14.741 14.8297 14.9824 15.1978 15.5015 15.9178 16.4906 17.2511 18.1869 19.2852 20.4493 21.4508 22.0095 21.9299 21.2377 20.1076 18.8006 17.5312 16.4041 15.4898 14.7976 14.2681 13.8661 13.5517 13.3233 13.095 12.9034 12.7118 12.5202 12.3286 12.2249 12.1211 12.0173 11.9136 11.8849 11.8563 11.8276 11.799 11.8016 11.8042 11.8069 11.8095 11.8872 11.9649 12.0426 12.1204 12.2427 12.3651 12.4897 12.6145 12.8189 13.061 13.3272 13.6561 14.0584 14.5484 15.1651 15.8944 16.7278 17.7238 18.8317 19.9396 20.8094 21.2161 21.0042 20.254 19.1785 18.0154 16.9243 15.9708 15.1613 14.4894 13.9301 13.4585 13.0634 12.7561 12.5472 12.4009 12.2995 12.2357 12.2296 12.2236 12.1887 12.1538 12.1188 12.0839 12.124 12.1642 12.2043 12.2445 12.4098 12.5751 12.7404 12.9056 13.1 13.2944 13.4888 13.6832 13.8095 13.9359 14.0434 14.1885 14.3735 14.596 14.8577 15.1569 15.5171 15.9398 16.4338 16.9653 17.495 18.0246 18.5566 19.0886 19.6284 20.1682 20.7081 21.2479 21.8471 22.4464 23.0457 23.645 24.2489 24.8529 25.4568 26.0608 26.699 27.3372 28.0372 28.7373 29.3169 29.6837 29.7086 29.3707 28.7223 27.8361 26.8145 25.793 24.7793 23.8281 22.9168 22.0056 21.1171 20.2285 19.3117 18.4576 17.709 17.0731 16.5843 16.183 15.8083 15.5212 15.3217 15.1599 15.037 14.9517 14.9055 14.8969 14.9041 14.9738 15.1281 15.3449 15.6242 15.9411 16.2987 16.6938 17.1312 17.6311 18.2171 18.8657 19.5736 20.3442 21.1914 22.1263 23.1894 24.3652 25.588 26.8983 28.3354 29.8351 31.416 33.0595 34.6624 36.2027 37.6382 38.8359 39.7192 40.1645 40.07 39.4374 38.3031 36.8058 35.1325 33.4592 31.8265 30.2565 28.7287 27.2009 25.6957 24.2281 22.8506 21.5605 20.4003 19.4028 18.5836 17.9272 17.3915 16.9434 16.5736 16.2663 16.0286 15.8285 15.6863 15.5441 15.3901 15.2361 15.0821 14.9282 14.861 14.7939 14.7079 14.6596 14.6307 14.6393 14.6856 14.7693 14.8656 14.9994 15.1724 15.3828 15.598 15.8757 16.2285 16.669 17.2471 17.9378 18.7576 19.69 20.6697 21.6493 22.4843 23.1065 23.4166 23.3888 23.0928 22.609 22.0861 21.5632 21.0286 20.494 19.9343 19.3747 18.8174 18.2601 17.6944 17.1663 16.7344 16.3651 16.052 15.7766 15.5417 15.3445 15.1785 15.0751 15.0679 15.0983 15.1568 15.2153 15.2762 15.337 15.5 15.6631 15.8261 15.9891 16.1521 16.3152 16.4782 16.6412 16.8011 16.961 17.1209 17.2809 17.3656 17.4504 17.5353 17.6201 17.6506 17.6811 17.7116 17.7421 17.7726 17.8031 17.8336 17.8641 17.8476 17.8312 17.8148 17.7983 17.857 17.9156 17.9743 18.033 18.1585 18.284 18.4095 18.535 18.623 18.711 18.8741 19.0371 19.2565 19.4759 19.7704 20.0648 20.4117 20.7585 21.0695 21.2928 21.3861 21.3169 21.0567 20.6589 20.1305 19.5395 18.9774 18.4154 17.9026 17.4274 16.9138 16.4378 16.1354 15.8956 15.6018 15.3456 15.1635 14.9814 14.8016 14.6219 14.5172 14.4125 14.3078 14.2031 14.1375 14.072 14.0064 13.9408 13.9503 13.9598 13.9694 13.9789 13.9993 14.0197 14.0401 14.0605 14.081 14.1014 14.1218 14.1422 14.1548 14.1674 14.18 14.1926 14.1301 14.0676 14.0051 13.9426 13.913 13.8834 13.8562 13.8289 13.8557 13.9199 13.9654 14.0109 14.1503 14.3271 14.4806 14.634 14.8148 14.9581 15.0177 14.9897 14.8344 14.6165 14.4307 14.2449 14.0998 13.9922 13.8636 13.7349 13.6101 13.4853 13.3629 13.2405 13.1744 13.1458 13.075 13.0417 13.0831 13.1245 13.1683 13.212 13.2557 13.2995 13.3432 13.387 13.4573 13.5276 13.5956 13.6636 13.6753 13.6494 13.6658 13.6446 13.6149 13.5851 13.5343 13.521 13.5906 13.6977 13.7861 13.8745 14.0481 14.2217 14.3954 14.569 14.7543 14.9397 15.1063 15.3104 15.5583 15.8437 16.2292 16.6774 17.1662 17.7176 18.369 19.058 19.776 20.5315 21.2596 21.9878 22.6948 23.2641 23.5949 23.6629 23.5034 23.131 22.5748 21.9061 21.1833 20.4606 19.712 19.0011 18.4222 17.881 17.3021 16.7608 16.3572 15.9911 15.5875 15.2215 14.96 14.736 14.4722 14.2459
4.076 13.906 13.7407 13.5754 13.4618 13.3857 13.2673 13.1865 13.2121 13.2377 13.2656 13.2935 13.3267 13.3598 13.3929 13.4261 13.4616 13.4971 13.5115 13.5634 13.6912 13.819 13.9491 14.0793 14.2211 14.363 14.4877 14.6499 14.8863 15.1853 15.5665 16.0102 16.4938 16.9774 17.4946 17.9493 18.3094 18.5818 18.7165 18.7137 18.5371 18.1978 17.7147 17.194 16.6754 16.1943 15.8087 15.4857 15.1485 14.874 14.687 14.5626 14.4289 14.3577 14.3741 14.4531 14.5836 14.7768 15.0677 15.3963 15.6658 15.9354 16.2355 16.473 16.5768 16.5679 16.4292 16.1778 15.8717 15.528 15.1828 14.8752 14.6238 14.4601 14.3667 14.3359 14.3875 14.4767 14.5447 14.6127 14.683 14.6909 14.6189 14.4843 14.3169 14.1495 13.9781 13.8068 13.7012 13.5956 13.49 13.3843 13.3997 13.4151 13.4305 13.4458 13.4612 13.4766 13.492 13.5073 13.4507 13.3942 13.3376 13.281 13.2995 13.318 13.3365 13.355 13.3249 13.2947 13.2646 13.2345 13.2043 13.1742 13.144 13.1139 13.1104 13.1068 13.1033 13.0997 13.0962 13.0927 13.0891 13.0855 13.1281 13.1708 13.2134 13.256 13.2986 13.3412 13.3839 13.4265 13.4769 13.5273 13.5778 13.6282 13.6786 13.7291 13.7819 13.8347 13.9927 14.1883 14.344 14.5372 14.804 15.1083 15.4094 15.6731 15.8929 16.0251 16.0979 16.0831 15.8703 15.57 15.3159 15.0617 14.8175 14.6109 14.3644 14.1554 14.0865 14.0551 14.0072 13.9594 13.9624 14.0029 14.0787 14.192 14.3177 14.4811 14.7406 15.0628 15.4059 15.749 16.0905 16.432 16.7313 16.943 17.0116 16.9675 16.8374 16.6197 16.3175 15.9778 15.6615 15.3827 15.1369 14.9285 14.7631 14.6353 14.4699 14.3421 14.3042 14.3038 14.2847 14.2656 14.2801 14.2946 14.3091 14.3236 14.3358 14.348 14.3789 14.3723 14.2379 14.0661 13.9153 13.7646 13.6677 13.6085 13.507 13.4431 13.4479 13.4528 13.46 13.4673 13.4745 13.4817 13.489 13.4962 13.4967 13.4972 13.4977 13.4982 13.4237 13.3491 13.2745 13.2 13.1519 13.104 13.056 13.008 12.96 12.912 12.8664 12.8208 12.7984 12.8135 12.8075 12.8015 12.7979 12.7943 12.7906 12.787 12.8115 12.836 12.8605 12.885 12.9095 12.9341 12.9586 12.9831 12.9965 13.0099 13.0023 13.0321 13.0408 13.0496 13.0607 13.0718 13.0735 13.0752 13.0768 13.0786 13.1553 13.2321 13.3089 13.3857 13.506 13.6264 13.7467 13.8671 14.0719 14.2767 14.4839 14.691 14.8951 15.1367 15.4635 15.878 16.333 16.8758 17.4967 18.1552 18.7759 19.284 19.6278 19.7339 19.5661 19.1857 18.6229 17.9476 17.1995 16.4514 15.8027 15.2415 14.775 14.3961 14.0923 13.8511 13.6532 13.5179 13.4065 13.3326 13.3255 13.3373 13.3197 13.3397 13.3616 13.3835 13.4077 13.432 13.3812 13.3304 13.2795 13.2287 13.1803 13.132 13.0837 13.0353 12.987 12.9387 12.8903 12.842 12.7874 12.7328 12.6782 12.6236 12.6441 12.6646 12.6851 12.7056 12.7049 12.7043 12.7036 12.7029 12.7022 12.7016 12.7009 12.7002 12.7136 12.7271 12.7404 12.7538 12.7672 12.7807 12.7941 12.8075 12.7967 12.7859 12.7751 12.7643 12.7535 12.7428 12.732 12.7212 12.7198 12.7184 12.717 12.7156 12.7142 12.7128 12.7114 12.71 12.7138 12.7177 12.7215 12.7253 12.7292 12.733 12.7368 12.7407 12.7273 12.7139 12.7005 12.6872 12.6738 12.6604 12.647 12.6336 12.6214 12.6092 12.5875 12.5847 12.6346 12.7034 12.7709 12.8197 12.7593 12.6614 12.5941 12.5079 12.43 12.3521 12.2729 12.1938 12.1889 12.1839 12.1578 12.1693 12.2347 12.3002 12.368 12.4358 12.52 12.6042 12.6696 12.7726 12.9084 13.0818 13.2341 13.3864 13.4896 13.5553 13.6632 13.7336 13.75 13.7664 13.7617 13.7945 13.9251 14.0933 14.2215 14.3873 14.5343 14.6813 14.8307 14.9801 15.0848 15.1895 15.2942 15.3989 15.5035 15.6082 15.7106 15.813 15.8457 15.8409 15.8572 15.8735 15.8898 15.9061 15.9036 15.9387 16.0677 16.2343 16.382 16.5298 16.68 16.8301 16.9779 17.1256 17.2171 17.271 17.3672 17.4258 17.3781 17.3303 17.2802 17.2301 17.2147 17.1993 17.1862 17.1732 17.2665 17.3974 17.486 17.6122 17.7899 17.9677 18.1479 18.328 18.5082 18.6883 18.8685 19.0486 19.3521 19.6556 19.9183 20.2688 20.7544 21.3778 22.1232 22.9562 23.7611 24.4533 24.9327 25.0743 24.7935 24.1748 23.3418 22.3961 21.4011 20.4687 19.6738 19.0167 18.5003 18.0966 17.743 17.477 17.3337 17.253 17.1387 17.0244 16.9625 16.838 16.6455 16.3654 16.0021 15.6012 15.1832 14.8277 14.5793 14.3686 14.1429 13.9173 13.8176 13.7554 13.651 13.5841 13.626 13.6678 13.6909 13.7516 13.8557 13.9598 14.0663 14.1728 14.2636 14.3545 14.4398 14.5252 14.5339 14.455 14.2244 13.9062 13.5973 13.2885 12.9765 12.6646 12.4087 12.1905 11.9323 11.7117 11.6288 11.5834 11.498 11.4503 11.4088 11.3673 11.3282 11.2891 11.2499 11.2108 11.1716 11.1325 11.1443 11.1561 11.1678 11.1797 11.1914 11.2032 11.215 11.2268 11.2808 11.3349 11.3889 11.4429 11.4969 11.551 11.605 11.6591 11.7257 11.7923 11.88 11.9302 11.9265 11.9227 11.9165 11.9104 11.898 11.8857 11.8733 11.8609 11.8485 11.8362 11.8238 11.8114 11.8497 11.8881 11.9265 11.9648 12.0806 12.1964 12.2935 12.428 12.6134 12.8364 13.0218 13.2448 13.5225 13.8377 14.2492 14.7232 15.2303 15.7375 16.2485 16.7595 17.2416 17.7237 18.2276 18.6691 18.9987 19.1154 18.9272 18.5012 17.9282 17.2925 16.6475 16.065 15.6045 15.2316 14.9197 14.6953 14.5884 14.569 14.6208 14.7351 14.8737 15.0124 15.1705 15.2912 15.2968 15.2149 15.0648 14.8523 14.6322 14.4122 14.1695 13.9643 13.8327 13.7386 13.6257 13.5128 13.4672 13.4216 13.3572 13.3304 13.3888 13.4847 13.5432 13.6391 13.8762 14.1508 14.4027 14.6546 14.8885 15.0598 15.16 15.1726 15.0381 14.816 14.5087 14.1638 13.912 13.6602 13.3872 13.1518 13.0019 12.8895 12.7606 12.6318 12.5593 12.5243 12.4682 12.4121 12.4068 12.4016 12.3963 12.3911 12.3882 12.3853 12.3612 12.3748 12.4097 12.4446 12.4819 12.5192 12.5564 12.5937 12.631 12.6683 12.7212 12.7741 12.827 12.8799 12.8672 12.8544 12.8439 12.8335 12.8295 12.863 13.0044 13.1834 13.3843 13.5852 13.7885 13.9917 14.1957 14.3997 14.6249 14.8125 14.9367 15.061 15.1805 15.3001 15.3698 15.4021 15.3365 15.2085 15.0498 14.8287 14.566 14.3034 14.0674 13.8688 13.6492 13.4296 13.21 12.9904 12.752 12.5511 12.4396 12.3656 12.2728 12.1801 12.0896 11.9992 11.9088 11.8183 11.7686 11.7188 11.6714 11.624 11.5555 11.5245 11.4724 11.4203 11.4123 11.4043 11.3963 11.3883 11.3803 11.3723 11.3666 11.361 11.3952 11.467 11.5176 11.5683 11.6236 11.679 11.7132 11.785 11.9442 12.1034 12.2625 12.4217 12.5246 12.5899 12.6975 12.7675 12.7437 12.7198 12.6913 12.6628 12.5802 12.4602 12.3612 12.2623 12.1338 12.0052 11.8766 11.7481 11.6195 11.491 11.3624 11.2339 11.1428 11.0518 10.9632 10.8745 10.8398 10.8427 10.8244 10.8061 10.8345 10.863 10.8914 10.9198 10.9482 10.9767 11.0051 11.0335 11.1261 11.2187 11.3112 11.4038 11.4963 11.5889 11.6815 11.774 11.9175 12.0611 12.2046 12.3481 12.4916 12.6351 12.7809 12.9268 13.107 13.3248 13.5028 13.7182 14.069 14.4573 14.8269 15.1964 15.5605 15.9246 16.3044 16.6466 16.9035 17.0728 17.1827 17.205 17.1225 16.9524 16.7111 16.4072 16.083 15.7588 15.4307 15.1026 14.748 14.3933 14.0411 13.6888 13.4429 13.2346 12.984 12.7709 12.6595 12.5482 12.4392 12.3302 12.2212 12.1122 12.0031 11.8941 11.8486 11.803 11.7599 11.7166 11.7798 11.8806 11.9391 12.0351 12.182 12.3289 12.4569 12.6226 12.8469 13.0712 13.2979 13.5245 13.7712 14.0179 14.3225 14.6646 15.031 15.46 16.0281 16.759 17.6322 18.7182 20.0138 21.5722 23.4614 25.6135 27.9385 30.2634 32.2382 33.4746 33.6731 32.7578 30.9461 28.6964 26.3997 24.2658 22.3696 20.7613 19.4267 18.33 17.4209 16.6495 16.0204 15.479 14.9775 14.5386 14.1889 13.9018 13.6272 13.4151 13.3032 13.2288 13.1653 13.1394 13.1386 13.2003 13.3042 13.4707 13.735 14.0369 14.4085 14.7802 15.1519 15.5235 15.9124 16.2637 16.5423 16.7083 16.7741 16.7273 16.5334 16.252 15.8876 15.4857 15.123 14.7226 14.332 13.9789 13.5851 13.2288 13.0134 12.8605 12.7921 12.7863 12.8407 12.9326 13.0073 13.0821 13.2436 13.4052 13.5667 13.7283 14.0026 14.2769 14.5324 14.8254 15.1834 15.5789 15.9698 16.3231 16.6325 16.8294 16.8862 16.8555 16.7942 16.7329 16.649 16.6026 16.61 16.6801 16.8346 17.0517 17.3571 17.7002 18.026 18.3518 18.7519 19.1521 19.5498 19.9476 20.3047 20.6242 20.8569 21.0021 21.0518 20.989 20.7931 20.4846 20.1057 19.6642 19.1219 18.542 17.9574 17.3728 16.7882 16.2036 15.6753 15.1845 14.6555 14.164 13.7922 13.483 13.256 13.0915 12.9364 12.7813 12.6302 12.479 12.3591 12.2392 12.1193 11.9994 12.0047 12.0099 12.0152 12.0204 11.9615 11.9025 11.8435 11.7845 11.8006 11.8167 11.8328 11.8489 11.991 12.133 12.2422 12.414 12.7046 13.0328 13.3438 13.6548 14.041 14.4271 14.8321 15.1995 15.5035 15.77 15.9489 16.0402 16.0361 15.9443 15.7791 15.5512 15.2835 14.9782 14.6925 14.4068 14.1291 13.8889 13.7426 13.6589 13.5829 13.507 13.435 13.363 13.2269 13.0907 12.9546 12.8185 12.6823 12.5461 12.41 12.2739 12.2401 12.2063 12.1764 12.1465 12.1261 12.1682 12.29 12.4745 12.7004 12.9263 13.1717 13.3796 13.471 13.4748 13.4222 13.2821 13.0878 12.856 12.6398 12.4236 12.1956 11.9677 11.7398 11.5119 11.4514 11.3909 11.3303 11.2698 11.3344 11.399 11.4636 11.5283 11.5352 11.5423 11.5493 11.5564 11.4883 11.4202 11.3522 11.2841 11.2927 11.3013 11.3099 11.3185 11.3271 11.3357 11.3442 11.3528 11.4061 11.4594 11.5126 11.5659 11.494 11.4221 11.3502 11.2784 11.2252 11.1721 11.119 11.0659 11.0879 11.1098 11.1318 11.1538 11.1796 11.2054 11.2311 11.2569 11.2827 11.3085 11.3343 11.3601 11.4187 11.4774 11.536 11.5946 11.6533 11.7119 11.7705 11.8292 11.9261 12.023 12.1199 12.2169 12.3138 12.4107 12.5076 12.6045 12.7358 12.8672 12.9985 13.1299 13.3769 13.624 13.8688 14.1135 14.3284 14.5058 14.5729 14.6025 14.5695 14.4989 14.4643 14.3922 14.2262 13.9976 13.6729 13.3105 13.0499 12.7892 12.5286 12.268 12.0889 11.9475 11.7872 11.627 11.5731 11.5567 11.5193 11.4818 11.4443 11.4069 11.3483 11.3273 11.3602 11.3932 11.4284 11.4637 11.52 11.5763 11.6326 11.6889 11.8274 11.9658 12.0854 12.2427 12.4742 12.7432 13.0475 13.3893 13.6974 14.0056 14.2707 14.4733 14.619 14.6772 14.6524 14.54 14.351 14.1245 13.8595 13.5571 13.264 12.971 12.6779 12.3849 12.1559 11.9646 11.806 11.6851 11.5493 11.4136 11.3553 11.297 11.2762 11.2554 11.2347 11.2139 11.2667 11.3194 11.3698 11.4203 11.4566 11.4554 11.4213 11.3497 11.3129 11.276 11.2368 11.1976 11.1537 11.1099 11.0659 11.0221 11.0236 11.0251 11.0265 11.028 10.9896 10.9512 10.9691 11.0245 11.1563 11.3257 11.4739 11.6222 11.7399 11.8201 11.8291 11.7755 11.6883 11.5636 11.456 11.3485 11.2308 11.1131 10.9954 10.8777 10.8578 10.838 10.8181 10.7983 10.7785 10.7587 10.7388 10.719 10.7273 10.7356 10.744 10.7523 10.7606 10.7689 10.7773 10.7856 10.802 10.8185 10.8349 10.8513 10.8678 10.8842 10.9006 10.9171 10.9178 10.9187 10.9195 10.9203 10.9257 10.9312 10.9379 10.9445 10.9314 10.937 10.986 11.0726 11.097 11.1213 11.1481 11.1748 11.1499 11.125 11.1001 11.0752 11.1254 11.1756 11.2258 11.276 11.3972 11.5186 11.6375 11.7564 11.8612 11.9286 11.963 11.9599 11.924 11.888 11.8497 11.8114 11.7684 11.7255 11.6825 11.6395 11.5985 11.5575 11.5165 11.4756 11.4346 11.3936 11.3526 11.3116 11.2941 11.2766 11.259 11.2415 11.299 11.3566 11.4142 11.4717 11.5478 11.6238 11.6999 11.7759 11.8496 11.9233 12.0157 12.0707 12.0505 11.9928 11.9539 11.9149 11.8737 11.8324 11.7911 11.7498 11.7183 11.6867 11.6552 11.6237 11.5921 11.5606 11.5291 11.4976 11.5192 11.5409 11.5625 11.5842 11.6058 11.6275 11.6491 11.6708 11.6833 11.6959 11.7085 11.721 11.7336 11.7462 11.7588 11.7713 11.8308 11.8903 11.9498 12.0093 12.0688 12.1283 12.1878 12.2473 12.2493 12.2514 12.2534 12.2555 12.2622 12.269 12.278 12.2871 12.3201 12.3906 12.5021 12.6325 12.7745 12.8791 12.9413 12.9848 13.0519 13.119 13.1849 13.2508 13.312 13.3732 13.4344 13.4956 13.5724 13.6493 13.7261 13.803 13.8799 13.9567 14.0335 14.1104 14.1895 14.2686 14.3478 14.4269 14.506 14.5852 14.6643 14.7435 14.832 14.9205 15.009 15.0975 15.186 15.2746 15.3631 15.4516 15.5426 15.6335 15.7245 15.8155 15.9064 15.9974 16.0883 16.1793 16.275 16.3706 16.4663 16.562 16.6576 16.7533 16.8489 16.9446 17.0207 17.0967 17.1728 17.2489 17.4001 17.5512 17.7024 17.8535 17.9969 18.1402 18.2836 18.4269 18.5703 18.7137 18.857 19.0003 19.1191 19.2379 19.3567 19.4755 19.5943 19.7132 19.832 19.9507 20.1227 20.2947 20.4667 20.6387 20.8107 20.9827 21.1547 21.3267 21.5337 21.7407 21.9476 22.1547 22.3734 22.5921 22.7944 23.0343 23.3218 23.6844 24.123 24.6366 25.2167 25.9219 26.6796 27.4747 28.2469 28.8439 29.1664 29.1635 28.9666 28.6446 28.3413 28.1131 28.0085 28.0791 28.2404 28.5269 28.9299 29.4081 29.937 30.4284 30.799 30.9944 31.0294 30.8893 30.5669 30.1693 29.7867 29.4416 29.1332 28.9001 28.7372 28.6494 28.5984 28.5849 28.5574 28.5299 28.5501 28.608 28.7033 28.8363 28.9707 29.1803 29.4626 29.82 30.279 30.8132 31.3974 32.1068 32.9163 33.8509 34.9772 36.2787 37.7587 39.2762 40.5583 41.3774 41.6255 41.3105 40.5949 39.7918 39.0934 38.6078 38.4117 38.4783 38.7405 39.1904 39.8296 40.6064 41.4641 42.4094 43.3868 44.3641 45.3517 46.3017 47.1696 47.9498 48.6198 49.2522 49.9042 50.5562 51.2223 51.9509 52.7108 53.4708 54.1315 54.6546 55.0016 55.1611 55.1875 55.0763 54.8492 54.4846 53.9556 53.289 52.4902 51.6039 50.687 49.7701 48.8822 48.0818 47.3934 46.8427 46.4264 46.0728 45.6613 45.1122 44.3894 43.5038 42.5182 41.5952 40.7847 40.1621 39.8053 39.6613 39.6613 39.8489 40.2216 40.7069 41.2453 41.8715 42.6024 43.3959 44.2769 45.2206 46.2332 47.2832 48.3183 49.3535 50.4364 51.5568 52.75 54.0558 55.4533 56.9633 58.5633 60.1633 61.7297 63.2335 64.6707 65.9955 67.1457 68.0582 68.6374 68.8288 68.6337 68.0006 66.9279 65.4923 63.8009 61.8716 59.7546 57.5501 55.3142 53.1159 51.0005 48.9727 47.0576 45.28 43.6104 42.0786 40.6859 39.4058 38.2493 37.2306 36.3108 35.4786 34.7263 34.0365 33.4546 32.9604 32.5255 32.1783 31.9266 31.7373 31.6248 31.5998 31.6594 31.8065 32.0302 32.3166 32.7332 33.2374 33.7994 34.4491 35.1386 35.8658 36.5796 37.2934 38.0338 38.8118 39.6202 40.4662 41.2825 42.0612 42.7774 43.3559 43.7581 43.9476 43.9165 43.6476 43.0893 42.2932 41.3408 40.2506 39.0643 37.8404 36.6117 35.4207 34.2546 33.1512 32.1212 31.1789 30.3525 29.6138 28.9501 28.349 27.7619 27.2375 26.8022 26.4295 26.1381 25.9344 25.79 25.7333 25.725 25.7794 25.9354 26.129 26.3194 26.5473 26.8737 27.2627 27.6799 28.1346 28.5862 29.0003 29.3768 29.6407 29.7841 29.7898 29.6422 29.357 28.9514 28.4331 27.8106 27.1505 26.5045 25.8585 25.2735 24.6885 24.0722 23.5185 23.1291 22.8022 22.4464 22.0906 21.8451 21.6371 21.3868 21.1742 21.0302 20.8863 20.7274 20.6062 20.5264 20.5092 20.5881 20.7047 20.822 20.9393 21.1152 21.3287 21.5923 21.8934 22.1758 22.4581 22.7255 22.9929 23.2603 23.5278 23.7952 24.0626 24.33 24.5974 24.8586 25.1197 25.3785 25.6374 25.8727 26.0706 26.2332 26.3582 26.4304 26.465 26.4104 26.2683 26.0761 25.7713 25.321 24.783 24.1919 23.5632 22.9314 22.3372 21.7821 21.2645 20.8431 20.4843 20.1451 19.8058 19.5457 19.2855 19.1676 19.0498 18.9319 18.8141 18.8041 18.7942 18.7843 18.7744 18.8443 18.9142 18.984 19.0539 19.1595 19.265 19.4269 19.6263 19.8812 20.1738 20.5038 20.8714 21.2186 21.6034 22.0281 22.4903 22.9948 23.5743 24.2219 24.9446 25.6454 26.3461 27.0077 27.5943 28.015 28.2605 28.3652 28.2447 27.9005 27.381 26.7638 26.0214 25.2126 24.3662 23.5378 22.7094 21.9108 21.1873 20.5341 19.9562 19.3641 18.8471 18.4028 18.0337 17.6887 17.3813 17.1326 16.8839 16.7298 16.5758 16.4217 16.2676 16.2069 16.1461 16.0854 16.0247 16.0391 16.0534 16.0678 16.0822 16.1418 16.2016 16.2613 16.321 16.3831 16.4452 16.4908 16.574 16.7948 17.0906 17.3254 17.5978 17.9789 18.36 18.7435 19.1269 19.5315 19.9361 20.3571 20.7405 21.023 21.2305 21.3902 21.4249 21.3184 21.0869 20.7098 20.2577 19.7461 19.2345 18.7182 18.2019 17.8296 17.4572 17.0848 16.7125 16.5153 16.3181 16.121 15.9239 15.8549 15.7859 15.7169 15.6479 15.6541 15.6602 15.6663 15.6724 15.655 15.6377 15.6203 15.603 15.5105 15.4181 15.3256 15.2332 15.221 15.2088 15.1966 15.1844 15.1721 15.1599 15.1477 15.1355 15.1702 15.205 15.2397 15.2744 15.234 15.1937 15.1533 15.1129 15.1049 15.0969 15.0889 15.0809 15.0729 15.0649 15.0569 15.0489 15.0143 14.9797 14.9451 14.9105 14.8759 14.8413 14.8067 14.7721 14.7819 14.7918 14.8016 14.8115 14.8213 14.8311 14.841 14.8508 14.9123 14.9737 15.0352 15.0966 15.1581 15.2196 15.281 15.3425 15.3567 15.371 15.3852 15.3994 15.4888 15.5781 15.6674 15.7567 15.8703 15.9839 16.1147 16.2079 16.1823 16.0941 16.0387 15.9833 15.8885 15.7937 15.6989 15.6041 15.5844 15.5647 15.545 15.5253 15.479 15.4327 15.3864 15.3401 15.2939 15.2476 15.2013 15.155 15.0779 15.0008 14.9237 14.8466 14.8446 14.8426 14.8406 14.8386 14.846 14.8534 14.8607 14.8681 14.8755 14.8829 14.8903 14.8976 14.9147 14.9318 14.9489 14.966 15.0582 15.1504 15.2426 15.3348 15.4536 15.5723 15.6911 15.8099 15.8536 15.8973 15.9409 15.9846 16.0414 16.0981 16.1547 16.2115 16.3479 16.4844 16.6208 16.7574 16.9478 17.1382 17.385 17.6693 17.9731 18.3145 18.7561 19.2602 19.7586 20.3195 20.9783 21.6746 22.4202 23.1658 23.8636 24.4989 25.0035 25.3455 25.5217 25.5101 25.3186 24.9895 24.611 24.1701 23.6989 23.2277 22.7338 22.2775 21.8958 21.5518 21.1806 20.8283 20.5711 20.3513 20.0917 19.8697 19.7457 19.6406 19.5084 19.4139 19.4023 19.4281 19.4286 19.4478 19.523 19.6607 19.8817 20.1654 20.4349 20.742 21.0881 21.4719 21.9604 22.4865 22.9727 23.4964 24.0627 24.629 25.2026 25.7576 26.2558 26.6664 26.9562 27.0833 27.0273 26.8087 26.3945 25.8427 25.195 24.4847 23.7377 22.972 22.2145 21.476 20.7694 20.1254 19.5615 19.0603 18.6299 18.287 17.9961 17.7241 17.4492 17.1744 16.9665 16.7961 16.5858 16.4131 16.3455 16.3154 16.2477 16.2177 16.2716 16.3632 16.4442 16.5064 16.5009 16.4579 16.4349 16.4118 16.3958 16.3798 16.3661 16.3525 16.335 16.355 16.4712 16.6501 16.8668 17.1211 17.3499 17.5976 17.9192 18.2783 18.6174 18.9566 19.298 19.6396 19.9811 20.3226 20.5909 20.8592 21.1274 21.3957 21.5771 21.7585 21.9588 22.1215 22.2615 22.364 22.3678 22.3091 22.2137 22.0807 21.9673 21.8539 21.7528 21.6893 21.5718 21.5168 21.5831 21.687 21.7737 21.8603 22.0103 22.1603 22.3104 22.4604 22.5916 22.7228 22.7845 22.8461 22.9582 23.158 23.4634 23.9064 24.4417 25.0897 25.8628 26.7235 27.6757 28.6905 29.7452 30.7998 31.8256 32.7637 33.5556 34.1848 34.6026 34.8326 34.8687 34.742 34.5074 34.1853 33.7622 33.2766 32.7628 32.249 31.7313 31.2136 30.6599 30.1062 29.4797 28.8533 28.2444 27.673 27.1743 26.7383 26.3679 26.0601 25.811 25.6244 25.4809 25.3374 25.2133 25.0518 24.7909 24.4425 24.015 23.4999 22.9373 22.3747 21.8519 21.3917 21.0355 20.767 20.597 20.4896 20.4525 20.4781 20.5912 20.817 21.1233 21.5423 22.0231 22.5038 22.92 23.2235 23.4003 23.5145 23.6084 23.7023 23.7884 23.8744 23.9276 23.9183 23.8503 23.7196 23.4928 23.2035 22.8703 22.5371 22.1612 21.7852 21.4117 21.0381 20.7162 20.4318 20.109 19.8239 19.6786 19.596 19.4806 19.3651 19.1785 18.9919 18.8053 18.6186 18.3431 18.0676 17.7944 17.5213 17.3013 17.1189 16.9982 16.9652 17.0151 17.1776 17.4465 17.828 18.2987 18.8069 19.2393 19.4338 19.2506 18.7419 18.055 17.3304 16.6974 16.1896 15.7967 15.4789 15.1994 14.9951 14.8618 14.7662 14.6885 14.6859 14.7185 14.7512 14.7913 14.8315 14.8716 14.9118 14.8815 14.8513 14.821 14.7908 14.7496 14.7084 14.6672 14.626 14.6599 14.6938 14.7276 14.7615 14.7833 14.805 14.8267 14.8484 14.8802 14.9121 14.9276 14.9806 15.1157 15.3259 15.5791 15.9074 16.2795 16.6517 16.944 17.0611 16.9844 16.7825 16.4672 16.1519 15.8631 15.612 15.396 15.2176 15.0211 14.8622 14.7699 14.7526 14.7838 14.8525 14.9048 14.9571 15.103 15.2489 15.3949 15.5408 15.6867 15.8326 15.9785 16.1245 16.3189 16.5133 16.7077 16.9022 17.0215 17.1408 17.2601 17.3795 17.4645 17.5495 17.6345 17.7195 17.8796 18.0397 18.1998 18.3599 18.6859 19.0117 19.3377 19.6636 20.1006 20.5376 20.9699 21.4022 21.7816 22.0859 22.2729 22.3348 22.3138 22.2176 22.1606 22.1036 22.0583 22.0881 22.1797 22.3088 22.4685 22.6281 22.7877 22.9474 23.0903 23.1956 23.2345 23.1983 23.0573 22.8412 22.5586 22.2385 21.9317 21.6248 21.3156 21.0065 20.8147 20.6228 20.4333 20.2438 20.1756 20.1449 20.0932 20.0414 20.067 20.0927 20.1207 20.1487 20.2737 20.4363 20.5589 20.7191 21.0186 21.3555 21.6409 21.9888 22.4287 22.9062 23.3821 23.8204 24.1258 24.3436 24.502 24.5727 24.5183 24.3763 24.1748 23.8857 23.5161 23.109 22.7198 22.3306 21.9027 21.5124 21.1447 20.8396 20.6299 20.4828 20.4092 20.4233 20.4921 20.6234 20.8439 21.127 21.486 21.9076 22.3674 22.8273 23.274 23.633 23.874 23.9522 23.8052 23.5206 23.178 22.7979 22.396 22.0565 21.8016 21.6093 21.5342 21.5718 21.6563 21.8285 22.1254 22.51 22.9556 23.4888 24.1127 24.7991 25.5138 26.266 27.0854 27.9675 28.9261 29.9725 31.072 32.3091 33.7308 35.3402 37.1304 39.1085 41.1974 43.349 45.4881 47.4645 49.1702 50.488 51.3381 51.6501 51.3644 50.5406 49.2413 47.5039 45.3645 42.9873 40.5438 38.1378 35.8539 33.7576 31.8522 30.1595 28.7015 27.4563 26.4253 25.5821 24.839 24.2086 23.7142 23.3074 22.9757 22.7066 22.4867 22.3043 22.1486 22.0553 22.0888 22.1849 22.2325 22.3176 22.5201 22.785 22.9961 23.2447 23.5395 23.8342 24.1469 24.4221 24.545 24.5802 24.5576 24.4474 24.2675 24.0251 23.7373 23.4495 23.1985 22.9474 22.7003 22.4532 22.2562 22.1217 22.0083 21.9325 21.9195 21.9441 22.0063 22.1059 22.2697 22.4711 22.6959 22.9833 23.3075 23.6692 24.0888 24.5084 24.989 25.4695 25.9955 26.584 27.2799 28.0634 28.9001 29.8494 30.963 32.2643 33.7705 35.5896 37.8138 40.5011 43.7062 47.5245 52.1328 57.5796 63.9181 71.2702 79.5988 88.6157 97.6279 105.326 110.004 110.363 106.113 98.2711 88.5848 78.6356 69.4405 61.4843 54.8875 49.5047 45.1308 41.5955 38.8018 36.5463 34.7162 33.224 31.99 30.9937 30.2509 29.6708 29.2095 28.8609 28.6672 28.561 28.4878 28.5271 28.7009 28.9875 29.3642 29.8286 30.3696 30.9731 31.5971 32.2835 33.0576 33.8943 34.7857 35.7397 36.7704 37.8886 39.1023 40.4286 41.8706 43.4754 45.3226 47.4076 49.743 52.4662 55.7291 59.6553 64.3825 70.1484 77.1282 85.4221 94.9268 105.02 114.507 121.804 125.541 125.386 122.404 118.459 115.282 114.094 115.411 118.918 123.616 127.775 129.302 126.711 119.867 110.007 99.0123 88.456 79.1997 71.5577 65.5425 60.9665 57.5997 55.2718 53.8604 53.2376 53.3249 54.1506 55.7803 58.2485 61.6194 66.004 71.407 77.5483 83.7694 89.0018 91.935 91.6768 88.3604 83.0042 76.8782 71.0402 66.0452 62.064 59.0417 56.8328 55.2857 54.3018 53.748 53.5322 53.5244 53.6792 53.9484 54.2802 54.687 55.2065 55.8918 56.7899 58.0383 59.6998 61.8774 64.7685 68.5934 73.5322 79.7224 87.2517 95.8213 104.629 112.196 116.647 116.54 111.765 103.628 94.0272 84.5482 76.2329 69.4569 64.1953 60.3197 57.5829 55.744 54.7437 54.5412 55.0519 56.2873 58.286 61.106 64.8397 69.5979 75.4449 82.3495 89.8672 97.155 102.928 105.985 106.025 103.825 100.862 98.524 97.7258 98.8069 101.477 104.805 107.394 107.663 104.541 98.1293 89.6273 80.4792 71.8192 64.1838 57.7625 52.4815 48.1641 44.6133 41.6756 39.234 37.2054 35.4976 34.0525 32.8076 31.7505 30.8826 30.1524 29.5208 28.9767 28.514 28.1139 27.8155 27.6297 27.5784 27.6398 27.8268 28.1264 28.5512 29.1136 29.8372 30.6985 31.6637 32.7666 33.9908 35.2149 36.3679 37.3832 38.2554 39.015 39.7502 40.5231 41.4634 42.679 44.2645 46.3257 48.9609 52.2219 56.2056 61.0153 66.8011 73.513 80.9382 88.5888 95.3946 99.9227 100.978 98.1536 92.3032 84.976 77.5956 71.0413 65.6164 61.3679 58.0704 55.4988 53.4083 51.593 49.8396 48.0487 46.2257 44.4027 42.6461 41.0648 39.6345 38.4796 37.6688 37.1834 37.0328 37.2076 37.739 38.4957 39.3025 40.0341 40.5061 40.5026 39.9577 38.8873 37.389 35.6154 33.7619 31.9459 30.2543 28.7379 27.385 26.2073 25.2299 24.3775 23.6785 23.1047 22.6528 22.3261 22.1191 21.9871 21.9498 21.9501 21.9719 21.9937 22.0179 22.0421 22.0005 21.959 21.9175 21.876 21.7249 21.5739 21.4252 21.2765 21.1677 21.0965 21.1168 21.2121 21.3709 21.6048 21.992 22.5043 23.1262 23.9232 24.8298 25.8115 26.8431 27.7497 28.3685 28.6117 28.4827 27.9782 27.2141 26.2747 25.2489 24.2982 23.4851 22.7972 22.2719 21.9219 21.6658 21.5348 21.5695 21.6794 21.8676 22.1308 22.4292 22.8026 23.2653 23.7655 24.2781 24.7532 25.136 25.4436 25.6536 25.7383 25.7042 25.5449 25.2097 24.7993 24.2943 23.7518 23.2648 22.7778 22.3252 21.9477 21.601 21.3169 21.1063 20.9333 20.7524 20.5715 20.393 20.2144 19.9499 19.6853 19.4207 19.1562 18.8916 18.627 18.3625 18.0979 17.9386 17.7794 17.6201 17.4608 17.4267 17.3926 17.3585 17.3243 17.3496 17.375 17.4003 17.4256 17.526 17.6264 17.7268 17.8273 18.0303 18.2333 18.4363 18.6393 18.8424 19.0454 19.2484 19.4514 19.5137 19.5759 19.6381 19.7003 19.6375 19.5745 19.5116 19.4487 19.2844 19.1201 18.9558 18.7915 18.6272 18.4629 18.2986 18.1343 18.0169 17.8995 17.7821 17.6648 17.5474 17.43 17.3127 17.1953 17.1606 17.126 17.0914 17.0568 17.1473 17.2378 17.3283 17.4189 17.5939 17.7689 17.9438 18.1189 18.2938 18.4688 18.6439 18.8188 19.0323 19.2457 19.4615 19.6772 19.9696 20.2996 20.6523 21.0675 21.5328 22.0607 22.6917 23.4104 24.2245 25.1763 26.2658 27.4929 28.869 30.4329 32.2673 34.4397 37.0329 40.1391 43.918 48.4854 53.91 60.2482 67.2935 74.4764 80.8084 85.1004 86.3232 84.1295 79.0051 72.041 64.4199 57.0866 50.5324 44.9418 40.3164 36.5295 33.4153 30.8392 28.7011 26.926 25.4199 24.1766 23.1351 22.2813 21.6073 21.0459 20.5768 20.1703 19.7903 19.473 19.2283 19.0212 18.8611 18.701 18.6182 18.5355 18.5435 18.5515 18.5596 18.5676 18.7044 18.8412 18.9779 19.1147 19.3266 19.5385 19.7503 19.9622 20.2468 20.5314 20.7973 21.1006 21.5049 21.9467 22.4277 22.9462 23.5272 24.1709 24.863 25.6428 26.5163 27.4776 28.5154 29.6659 30.9744 32.4205 34.0325 35.8322 37.8086 40.0479 42.5969 45.5339 48.9301 52.9395 57.7185 63.4112 70.2364 78.3007 87.6069 97.9019 108.555 118.57 126.786 132.336 135.025 135.474 134.606 132.899 130.212 125.861 119.238 110.375 99.9489 88.9599 78.3713 68.8215 60.6124 53.7173 48.011 43.2934 39.3705 36.1109 33.3894 31.106 29.2331 27.673 26.3664 25.2975 24.3851 23.6354 23.0139 22.5302 22.1621 21.9068 21.7507 21.6322 21.5629 21.4937 21.4706 21.5101 21.596 21.7445 21.9571 22.2324 22.5795 23.0143 23.5554 24.1341 24.7065 25.2414 25.6918 26.0045 26.1218 26.0763 25.8876 25.6114 25.2929 24.9743 24.694 24.4764 24.3581 24.3023 24.3138 24.3879 24.5481 24.8458 25.3141 25.9451 26.7451 27.7077 28.8627 30.2305 31.8823 33.822 36.0681 38.7274 41.9107 45.6821 50.1763 55.534 61.871 69.1967 77.2966 85.6595 93.3089 98.9185 101.204 99.522 94.2014 86.2903 77.1715 68.1153 59.9398 52.9031 47.0319 42.2244 38.3195 35.1781 32.6546 30.6441 29.0608 27.7652 26.6293 25.606 24.7093 23.8503 22.9615 22.1102 21.3122 20.6017 20.0508 19.5875 19.1993 18.8987 18.6576 18.504 18.442 18.4175 18.3797 18.3419 18.4177 18.5309 18.5934 18.7184 18.9622 19.2937 19.7723 20.3634 21.0289 21.782 22.6376 23.4931 24.3056 25.0305 25.5826 25.8719 25.8776 25.5704 24.9778 24.1974 23.3536 22.5099 21.7483 21.0993 20.5277 20.0688 19.7476 19.5389 19.3866 19.347 19.445 19.6556 19.951 20.359 20.9078 21.5693 22.3324 23.2582 24.4203 25.8701 27.7142 30.0714 33.095 37.0071 42.0925 48.5421 56.3541 65.0547 73.2598 78.5991 78.9278 74.0378 65.8408 56.8054 48.6224 41.9037 36.6571 32.6744 29.7102 27.5343 25.992 24.9128 24.2293 23.8087 23.4824 23.2187 22.9769 22.6474 22.1616 21.5381 20.8597 20.144 19.3953 18.6841 18.0685 17.5153 16.995 16.5374 16.1656 15.8566 15.6497 15.4805 15.2752 15.1075 15.0857 15.1014 15.0877 15.0929 15.1344 15.1759 15.2374 15.2613 15.1499 15.001 14.8919 14.7453 14.5843 14.4234 14.2413 14.0967 14.0363 14.0134 13.9611 13.9276 13.9908 14.0539 14.1182 14.1825 14.2468 14.3111 14.3754 14.4397 14.4615 14.4832 14.5132 14.5244 14.4922 14.4225 14.3727 14.3229 14.2489 14.1749 14.1032 14.0315 14.0149 14.0359 14.0252 14.0334 14.1031 14.1729 14.2439 14.3148 14.3858 14.4568 14.5277 14.5987 14.6336 14.6686 14.7036 14.7386 14.7736 14.8085 14.8435 14.8785 14.9076 14.9367 14.9658 14.9949 15.024 15.0531 15.081 15.1089 15.0856 15.0435 15.0343 14.9875 14.9501 14.9315 14.9 14.8685 14.8554 14.8424 14.8294 14.8163 14.8033 14.7903 14.7772 14.7642 14.8168 14.8695 14.9221 14.9748 15.0275 15.0802 15.1328 15.1855 15.2495 15.3136 15.3776 15.4417 15.5057 15.5698 15.6339 15.6979 15.7463 15.7947 15.8431 15.8915 15.9399 15.9883 16.0367 16.0852 16.2056 16.3261 16.4466 16.567 16.6875 16.808 16.9284 17.0489 17.1142 17.1795 17.2367 17.3125 17.433 17.591 17.7185 17.8648 18.0852 18.3056 18.5318 18.7581 19.0672 19.4515 19.7935 20.1355 20.5096 20.8837 21.2601 21.6366 21.9653 22.3316 22.7893 23.3222 23.9293 24.6114 25.425 26.4138 27.6184 29.0984 30.9789 33.2848 36.0984 39.4376 43.2867 47.5614 51.9393 55.7917 58.4081 59.2475 58.1268 55.3291 51.4521 47.1996 43.1035 39.483 36.4287 33.9502 32.0505 30.6263 29.5526 28.8042 28.3123 28.0458 27.9552 27.9898 28.1177 28.2832 28.4331 28.5829 28.6984 28.7763 28.9174 28.9836 29.013 29.0424 29.0296 29.0918 29.334 29.6512 30.0185 30.5109 31.1177 31.8497 32.7069 33.6891 34.7715 35.9791 37.3117 38.7696 40.3369 42.0294 43.9065 46.0088 48.4303 51.2272 54.3526 57.6532 60.8589 63.6391 65.6653 66.8655 67.4055 67.6703 68.0382 68.9819 70.8454 73.8852 78.3393 84.1699 91.2364 99.2791 107.669 115.583 122.213 127.116 130.258 131.873 132.023 130.447 126.68 120.486 112.211 102.709 92.9481 83.7626 75.6346 68.7332 63.0518 58.4968 54.936 52.2513 50.2955 48.9154 48.0391 47.5382 47.3344 47.2559 47.1367 46.8923 46.3977 45.6778 44.8514 43.9501 43.1206 42.5165 42.2224 42.2536 42.6008 43.2735 44.259 45.5199 46.9261 48.4576 50.0767 51.6958 53.3398 54.984 56.7595 58.8103 61.3382 64.4919 68.2435 72.5207 77.1169 81.5881 85.5118 88.7095 91.1752 93.0151 94.274 95.0071 95.274 95.1656 94.9477 95.005 95.7757 97.7228 101.143 106.19 112.851 120.889 129.612 137.96 144.387 147.434 146.164 140.663 131.965 121.59 110.952 101.09 92.5233 85.5836 80.3102 76.6138 74.3221 73.3571 73.6903 75.3502 78.3054 82.587 88.1327 94.5044 100.979 106.528 110.043 110.58 107.772 102.036 94.2692 85.6766 77.228 69.6053 63.159 57.9392 53.8238 50.6846 48.3369 46.6149 45.3842 44.4788 43.7924 43.3313 43.108 43.1099 43.3296 43.8747 44.7921 46.1349 47.9283 50.1973 52.9043 55.8866 58.894 61.6259 63.654 64.7059 64.5908 63.2993 61.063 58.3011 55.4426 52.7594 50.4735 48.6131 47.0531 45.7684 44.6965 43.8498 43.1626 42.7508 42.6081 42.7407 43.0735 43.6317 44.4244 45.4424 46.6589 48.2009 50.2591 52.893 56.284 60.6011 66.0258 72.827 81.2802 91.5606 103.784 117.684 132.564 147.018 159.153 166.859 168.587 163.934 153.814 140.015 124.698 109.607 95.8674 84.005 74.0887 65.9494 59.2681 53.7632 49.2687 45.5503 42.4451 39.8655 37.7357 35.9314 34.4085 33.111 31.9636 30.9414 30.0506 29.285 28.6679 28.1761 27.8062 27.5614 27.4199 27.3535 27.3278 27.3021 27.2438 27.1855 27.1108 27.0737 27.1359 27.2732 27.4551 27.7621 28.188 28.689 29.2635 29.9131 30.5298 31.1466 31.7681 32.3895 33.0001 33.6107 34.24 34.9946 35.8836 36.998 38.472 40.3216 42.6983 45.7008 49.3978 53.9709 59.5233 66.1018 73.6409 81.7055 89.5998 96.3177 100.755 102.063 100.039 95.1373 88.3455 80.8779 73.8108 67.7198 62.8334 59.2235 56.7492 55.2512 54.5134 54.4013 54.7695 55.6131 56.9261 58.7146 60.9598 63.4304 65.804 67.6019 68.3799 67.9815 66.6225 64.6378 62.4967 60.5809 59.1688 58.3323 58.1276 58.5988 59.7112 61.4995 63.8228 66.3713 68.7478 70.2983 70.4627 69.0004 66.0799 62.2335 58.0272 53.9961 50.4437 47.5171 45.2305 43.5197 42.3344 41.6248 41.3374 41.4756 41.9673 42.8345 44.0552 45.6514 47.6011 49.9763 52.7863 56.072 59.8175 63.7383 67.3659 70.1676 71.5801 71.5159 70.2628 68.3339 66.2236 64.3885 63.079 62.3453 62.1435 62.5673 63.6888 65.4362 67.706 70.3011 72.9081 74.9895 76.0728 75.9297 74.6477 72.5398 70.0627 67.6607 65.6278 64.1707 63.333 63.071 63.2126 63.5294 63.6648 63.3246 62.3914 60.8825 58.9075 56.8073 54.8448 53.2077 51.9929 51.2537 50.9932 51.2082 51.8253 52.8178 54.0747 55.3316 56.2866 56.5658 55.875 54.3082 52.1156 49.6477 47.2173 45.1124 43.4392 42.1915 41.3411 40.8161 40.5446 40.5483 40.8087 41.2942 41.9362 42.7534 43.7607 44.9932 46.4978 48.3279 50.4395 52.8766 55.4981 58.0447 60.1188 61.467 61.9728 61.7529 61.0863 60.3821 59.9008 59.8451 60.3049 61.3403 62.9327 65.1007 67.8351 70.9949 74.4958 78.1719 81.7854 85.2737 88.6494 92.2004 96.3951 101.466 107.247 112.992 117.371 118.872 116.702 111.153 103.539 95.4502 88.0962 82.0687 77.4929 74.0935 71.4701 69.1719 66.8707 64.3442 61.4987 58.5279 55.645 52.9874 50.649 48.6859 47.0404 45.6203 44.3816 43.2679 42.1966 41.2003 40.2103 39.2954 38.4039 37.6376 36.9934 36.4742 36.0936 35.8381 35.6327 35.5023 35.4878 35.5483 35.687 35.9009 36.2179 36.6602 37.1994 37.9138 38.7815 39.8244 41.0457 42.4422 44.0972 45.9776 48.1551 50.608 53.3237 56.3147 59.5779 63.1665 67.2307 71.9706 77.5898 84.2851 92.3071 101.806 112.853 125.377 138.824 152.096 163.588 171.45 174.25 171.319 163.009 150.82 136.747 122.749 110.257 99.8913 91.8099 85.8561 81.8045 79.2296 77.7305 76.9072 76.256 75.3294 73.799 71.5428 68.5795 65.1906 61.7235 58.4818 55.5967 53.1871 51.2688 49.7759 48.7149 48.0793 47.9039 48.204 49.0579 50.3874 52.0829 53.9536 55.6178 56.8065 57.2193 56.756 55.4558 53.5299 51.2489 48.9679 46.9136 45.2349 44.0005 43.1916 42.7488 42.6313 42.808 43.2099 43.8433 44.7021 45.8017 47.1265 48.7048 50.6586 53.0034 55.7737 59.0258 62.8036 67.1525 72.1772 77.8808 84.06 90.2173 95.4485 98.7712 99.616 98.1768 95.1608 91.4189 87.5019 83.5379 79.4987 75.3314 71.0389 66.8104 62.9073 59.5518 56.8219 54.7303 53.2645 52.3712 52.0035 52.0941 52.6604 53.7648 55.3947 57.433 59.7466 62.025 63.928 65.1914 65.6664 65.3366 64.4436 63.3222 62.3635 61.9554 62.3108 63.5405 65.6589 68.5453 71.9949 75.6729 79.1131 81.8948 83.863 85.0359 85.6708 86.1868 86.9406 88.1167 89.5056 90.4423 90.1151 88.0108 84.192 79.2844
4.1391 69.4348 65.4439 62.2118 59.718 57.9301 56.7556 56.08 55.8925 56.1352 56.7158 57.5905 58.6529 59.8154 61.1157 62.5958 64.3136 66.3991 68.9477 71.9577 75.3056 78.5476 80.9262 81.7075 80.524 77.6651 73.9177 70.1499 66.9203 64.4509 62.8701 62.1262 62.0455 62.4671 63.2766 64.4208 65.8529 67.5623 69.6347 72.1013 74.8557 77.7149 80.4365 82.731 84.3872 85.3817 85.8882 86.2726 86.9449 88.3227 90.5891 93.6157 96.88 99.6056 101.117 101.262 100.417 99.3025 98.7007 99.0438 100.401 102.497 104.807 106.434 106.347 103.87 99.1771 93.1721 86.9293 81.2441 76.6477 73.3404 71.2971 70.4973 70.8866 72.4458 75.144 78.8918 83.403 88.1881 92.4599 95.3708 96.5673 96.2994 95.2932 94.3497 94.0694 94.7403 96.1746 97.7215 98.4299 97.3017 93.7333 87.981 81.0397 73.9061 67.3357 61.6569 56.9167 53.0501 49.9221 47.4034 45.3604 43.681 42.327 41.3109 40.5701 40.0296 39.7143 39.6087 39.6783 39.9043 40.3555 41.1259 42.1716 43.5208 45.2955 47.5167 50.2636 53.6049 57.4718 61.7297 66.1129 70.0204 72.6015 73.1927 71.6563 68.4461 64.4601 60.4552 56.9259 54.1663 52.1325 50.7634 50.0701 50.0057 50.517 51.6071 53.2728 55.4673 58.2876 61.5896 65.167 68.6161 71.3894 73.2647 74.4644 75.5232 77.0074 79.0522 81.2723 82.8634 82.8277 80.6644 76.5739 71.3821 65.965 60.9671 56.6451 53.1052 50.2911 48.1028 46.4402 45.1843 44.3037 43.696 43.3636 43.2565 43.3246 43.5366 43.8237 44.1468 44.4698 44.753 44.9111 44.9361 44.8861 44.847 44.883 45.0411 45.3743 45.9378 46.7766 47.9158 49.4805 51.5551 54.1554 57.2719 60.8139 64.499 67.7587 69.8919 70.5986 70.0506 68.8268 67.6531 67.005 67.1346 68.1402 70.003 72.7419 76.3224 80.829 86.2648 92.8269 100.65 109.699 119.853 130.583 140.977 149.695 155.25 156.425 152.908 145.412 135.44 124.493 113.828 104.238 96.1412 89.621 84.6683 81.1924 79.1149 78.4141 78.9053 80.2225 81.7494 82.6504 82.1125 79.7475 75.9026 71.2318 66.4326 61.9589 58.0075 54.632 51.8227 49.4889 47.6057 46.0479 44.7529 43.6832 42.7667 42.0255 41.4091 40.9178 40.5799 40.317 40.0636 39.8853 39.7819 39.7538 39.8069 39.9351 40.1338 40.4075 40.7031 40.9987 41.3014 41.6041 41.8691 42.1718 42.5722 43.0477 43.621 44.3694 45.3244 46.6048 48.3043 50.5296 53.393 56.8322 60.5779 64.0984 66.5708 67.166 65.6036 62.2141 57.8923 53.4453 49.3612 45.9029 43.111 40.9448 39.2745 38.0298 37.1197 36.4349 35.9504 35.6411 35.4507 35.3354 35.214 35.0176 34.7415 34.4277 34.1296 33.8691 33.6931 33.5921 33.4872 33.3823 33.2822 33.1819 33.0278 32.8736 32.7031 32.57 32.4732 32.4515 32.5237 32.6335 32.7549 32.9514 33.2208 33.5651 33.9939 34.4979 35.0801 35.7373 36.5478 37.4836 38.5225 39.7366 41.1676 42.8739 44.9275 47.3064 50.0264 53.1218 56.4894 59.9322 63.1872 65.7163 66.9752 66.7574 65.1331 62.5328 59.4585 56.3842 53.55 51.0414 48.8596 46.9531 45.3189 43.9099 42.7293 41.774 41.0814 40.6142 40.2971 40.1552 40.2793 40.5786 41.053 41.7027 42.539 43.5505 44.8155 46.3057 47.9836 49.9368 52.1936 54.8758 58.1149 61.8797 66.0825 70.4104 74.2658 76.9449 77.8094 76.6465 73.719 69.6651 65.2045 60.9191 57.1374 53.9315 51.2886 49.1714 47.4734 46.1008 44.941 43.9563 43.1985 42.6159 42.2023 41.9639 41.899 41.9093 41.8757 41.717 41.3862 40.9303 40.3914 39.8526 39.453 39.1285 38.872 38.6907 38.6016 38.55 38.5407 38.5689 38.6275 38.7612 38.9708 39.2554 39.623 40.1157 40.7366 41.4828 42.4229 43.5882 44.9538 46.5948 48.633 51.0467 53.8421 56.9129 60.0177 62.7971 64.9008 66.1285 66.6397 66.8755 67.2052 67.8603 68.9784 70.5221 72.3848 74.3727 76.1025 77.1565 77.2031 76.2234 74.49 72.4312 70.4193 68.7328 67.4765 66.7959 66.7598 67.3495 68.6227 70.6718 73.5939 77.442 82.1318 87.4473 92.9536 97.7842 101.001 101.891 100.115 96.1108 90.7022 84.8181 79.2343 74.4264 70.5414 67.5826 65.3777 63.7987 62.7577 62.1423 61.8084 61.7999 62.1101 62.6455 63.4094 64.3985 65.6723 67.1214 68.6861 70.3761 72.2193 74.3879 77.0666 80.5211 84.9549 90.515 97.2452 104.801 112.617 119.906 125.907 130.13 132.655 133.853 134.018 133.157 130.942 127.25 122.325 116.574 110.395 104.04 97.7446 91.7748 86.3545 81.66 77.7133 74.5926 72.2759 70.7352 69.889 69.7686 70.3741 71.5554 73.2904 75.4508 77.9617 80.798 83.8439 86.9648 89.9387 92.2367 93.3802 93.1972 91.8315 89.9402 88.2742 87.3341 87.4326 88.6575 90.724 93.0158 94.6255 94.7084 92.9173 89.4992 85.169 80.7137 76.6464 73.2549 70.6737 68.8684 67.8077 67.3728 67.5542 68.3614 69.8381 72.0406 74.9362 78.4575 82.3682 86.2791 89.7163 92.2776 93.8641 94.6248 95.0444 95.7894 97.3103 99.5571 102.111 104.138 104.789 103.714 101.273 98.2578 95.5081 93.5844 92.6986 92.8392 93.5554 94.1966 94.043 92.4127 89.1743 84.8596 80.16 75.6858 71.7214 68.433 65.7671 63.6267 61.9683 60.7354 59.9084 59.4569 59.384 59.6865 60.3206 61.3301 62.7214 64.4882 66.696 69.3794 72.6166 76.2793 80.1485 83.7925 86.6292 88.0893 87.9719 86.528 84.4317 82.3355 80.6005 79.4914 79.119 79.4725 80.5424 82.3382 84.7989 87.8352 91.1922 94.5493 97.6075 99.9399 101.081 100.746 98.9527 96.1332 93.0384 90.4692 88.9481 88.7035 89.6838 91.8405 95.0108 98.7569 102.612 105.942 108.284 109.449 109.549 109.173 108.91 109.073 109.72 110.493 110.806 110.292 108.895 107.023 105.41 104.673 105.225 107.154 110.087 113.245 115.548 116.224 115.182 113.062 110.521 107.979 105.411 102.618 99.4864 96.1799 93.0423 90.4805 88.7555 87.9566 87.9149 88.4488 89.3144 90.4051 91.8965 94.1136 97.2286 101.12 105.323 109.252 112.185 113.492 112.919 110.518 106.693 102.043 97.2581 92.7987 89.0294 86.036 83.8029 82.2957 81.4611 81.1522 81.2437 81.7607 82.7909 84.4467 86.9004 90.2301 94.5203 99.8367 106.154 113.198 120.526 127.528 133.546 138.186 141.071 141.779 140.024 135.942 130.161 123.504 116.875 110.972 106.301 103.057 101.347 101.113 102.166 104.296 107.224 110.627 114.331 118.46 123.221 128.707 134.666 140.588 145.773 149.43 151.222 151.237 149.979 148.145 146.484 145.649 146.11 147.947 150.75 153.83 156.649 158.943 160.692 161.866 162.173 161.254 158.83 154.879 149.586 143.367 136.722 130.203 124.263 119.199 115.051 111.68 108.931 106.657 104.75 103.168 101.971 101.249 101.219 102.065 103.94 106.892 110.842 115.519 120.477 125.21 129.292 132.498 134.684 135.744 135.565 134.11 131.521 128.007 123.664 118.544 112.89 107.061 101.521 96.6081 92.5176 89.3531 87.1366 85.7962 85.2411 85.3117 85.836 86.6857 87.6636 88.8167 90.2358 91.9803 94.1346 96.5142 98.7534 100.317 100.707 99.8207 97.8738 95.4012 93.0506 91.2257 90.158 89.9161 90.3814 91.1721 91.8751 92.1026 91.6761 90.4739 88.5159 86.1324 83.6958 81.4844 79.7079 78.457 77.713 77.4946 77.8487 78.7285 80.1151 82.0774 84.6247 87.8478 91.7937 96.5154 102.096 108.502 115.512 122.597 129.047 134.07 136.988 137.478 135.634 131.813 126.802 121.567 116.951 113.561 111.689 111.493 112.996 116.276 121.402 128.255 136.557 145.784 154.849 162.437 167.185 168.253 165.707 160.584 154.443 148.578 143.777 140.202 137.466 135.006 132.327 129.322 126.362 123.826 122.076 121.252 121.198 121.369 121.093 119.84 117.318 113.568 108.959 103.924 98.8867 94.2252 90.1143 86.7293 84.1233 82.2432 81.0326 80.4478 80.4135 80.905 81.9908 83.7024 86.1117 89.347 93.5084 98.6459 104.765 111.66 118.94 126.045 132.299 137.126 140.376 142.2 143.11 143.745 144.414 144.958 144.67 142.754 138.765 132.848 125.755 118.486 111.753 105.995 101.305 97.4905 94.2548 91.4948 89.1132 87.1572 85.6955 84.7094 84.1394 83.8947 83.8973 84.025 84.3044 84.9093 86.0679 87.9024 90.5502 94.1242 98.5711 103.694 109.082 114.146 118.189 120.555 120.822 118.912 115.096 110.003 104.353 98.8785 94.1579 90.4634 87.8358 86.1344 85.093 84.4772 84.0554 83.7086 83.4283 83.2732 83.2549 83.2742 83.1394 82.7794 82.1566 81.2584 80.1037 78.8739 77.7317 76.7648 76.0543 75.7194 75.748 76.1022 76.741 77.5551 78.319 78.9578 79.387 79.5409 79.5121 79.5585 79.913 80.5929 81.4402 82.2875 82.9111 83.1592 83.0578 82.8812 82.9487 83.4917 84.6136 86.4112 88.9785 92.4218 96.8973 102.349 108.633 115.392 122.008 127.697 131.826 134.227 135.27 135.838 136.797 138.532 140.974 143.691 146.061 147.555 147.842 146.803 144.556 141.233 136.958 131.858 126.085 119.837 113.369 107.127 101.501 96.651 92.6895 89.6542 87.4386 85.8987 84.8514 84.1295 83.5389 83.1237 82.9367 83.0752 83.6892 84.929 86.8977 89.6423 93.2161 97.5658 102.532 107.673 112.301 115.653 117.076 116.421 113.996 110.494 106.609 102.549 98.3903 94.2317 90.1903 86.4743 83.2073 80.5661 78.5349 77.0293 75.9743 75.1947 74.6257 74.232 73.9477 73.7886 73.8454 74.0774 74.5284 75.2547 76.2376 77.4457 78.8322 80.3439 82.0088 83.7988 85.8017 88.18 91.045 94.4857 98.327 102.393 106.341 109.913 113.016 115.693 118.217 121.017 124.454 128.618 133.207 137.42 140.32 141.092 139.542 136.165 131.85 127.609 124.076 121.519 119.841 118.739 117.843 116.872 115.582 113.767 111.269 108.096 104.325 100.228 96.1805 92.5084 89.412 86.9913 85.1776 83.9396 83.1771 82.7901 82.6941 82.8733 83.3905 84.2831 85.5856 87.3637 89.7486 92.7594 96.498 101.063 106.466 112.795 119.913 127.556 135.265 142.148 147.263 149.801 149.378 146.328 141.309 135.014 128.128 121.116 114.323 108.105 102.663 98.0972 94.3322 91.3432 89.0269 87.2861 86.1054 85.3503 84.9159 84.7066 84.5068 84.307 84.1291 83.9511 83.8664 83.9067 84.0518 84.3222 84.6082 84.819 84.9767 85.0593 85.1294 85.2745 85.6356 86.1718 86.8864 87.7762 88.7723 89.8937 91.1484 92.6283 94.3804 96.4579 98.8953 101.708 104.821 108.26 112.008 116.132 120.693 125.681 131.037 136.669 142.357 147.519 151.493 153.689 153.733 151.65 147.905 143.184 138.225 133.542 129.49 126.265 123.975 122.611 122.148 122.511 123.594 125.303 127.488 130.098 133.206 136.839 141.017 145.871 151.341 157.286 163.438 169.265 174.147 177.652 179.668 180.407 180.333 179.834 179.042 177.726 175.586 172.37 168.128 163.16 157.751 152.267 147.017 142.193 137.961 134.354 131.322 128.867 126.94 125.489 124.55 124.087 124.08 124.549 125.403 126.432 127.463 128.368 129.091 129.813 130.691 131.944 133.745 135.923 138.238 140.327 141.854 142.555 142.424 141.617 140.389 138.987 137.651 136.315 135.031 133.922 133.065 132.633 132.759 133.51 134.935 136.986 139.452 141.918 143.916 145.038 145.217 144.619 143.566 142.286 140.885 139.259 137.318 135.153 132.916 130.642 128.341 126.114 124.024 122.059 120.225 118.516 116.983 115.725 114.82 114.441 114.688 115.66 117.409 119.933 123.173 126.989 131.147 135.267 138.923 141.704 143.267 143.353 141.894 139.058 135.183 130.732 126.175 121.744 117.681 114.194 111.418 109.417 108.205 107.668 107.62 107.846 108.177 108.582 109.043 109.63 110.448 111.592 113.164 115.211 117.707 120.427 123.01 125.117 126.526 127.21 127.236 126.685 125.769 124.677 123.495 122.438 121.551 120.84 120.221 119.602 118.937 118.098 117.084 115.996 114.845 113.569 112.147 110.499 108.665 106.755 104.952 103.187 101.385 99.621 97.9508 96.4558 95.2182 94.356 93.8786 93.6265 93.4245 92.897 91.8579 90.3432 88.5392 86.7351 85.0671 83.6244 82.3991 81.3992 80.712 80.3503 80.3296 80.7845 81.7931 83.2271 84.9022 86.5021 87.655 88.132 87.9458 87.184 86.0435 84.7278 83.3645 81.9261 80.3719 78.7801 77.2047 75.6295 74.0095 72.3896 70.8119 69.1591 67.4294 65.6996 64.0277 62.5435 61.3621 60.4684 59.8408 59.4759 59.3855 59.5079 59.7962 60.2221 60.7543 61.224 61.5091 61.5565 61.3248 60.9054 60.4305 59.9555 59.4689 59.0448 58.7576 58.6331 58.6869 58.9535 59.4453 60.1499 61.0062 61.9251 62.7784 63.4188 63.8153 63.9992 64.0601 64.0836 64.1203 64.1571 64.1414 64.0882 64.053 64.0804 64.1922 64.3416 64.4675 64.4808 64.3126 63.9567 63.4783 62.9625 62.5404 62.256 62.1484 62.2285 62.4565 62.8722 63.42 63.9679 64.3444 64.3831 63.9861 63.2261 62.2472 61.2056 60.2869 59.581 59.0706 58.823 58.8476 59.1349 59.7133 60.5295 61.5146 62.5873 63.6983 64.8094 65.9243 67.0017 68.0548 69.0454 69.9503 70.7676 71.4722 71.9891 72.2511 72.3002 72.1508 71.9387 71.8354 71.8697 72.0855 72.464 72.9473 73.4931 74.1172 74.8289 75.6248 76.4582 77.2603 77.9499 78.5697 79.127 79.696 80.2651 80.7395 80.9511 80.799 80.2089 79.2464 78.1714 77.1714 76.3842 75.8024 75.3582 75.0072 74.6562 74.2965 74.0496 74.0208 74.3299 74.9886 75.9853 77.2182 78.5136 79.7387 80.801 81.714 82.6645 83.8878 85.5365 87.6679 90.1747 92.6846 94.8692 96.4342 97.1733 97.0841 96.3692 95.1787 93.6628 92.003 90.218 88.4362 86.7795 85.447 84.4899 83.9395 83.8647 84.2624 85.0855 86.1652 87.37 88.4779 89.3604 89.8958 90.1057 90.0293 89.7277 89.3025 88.8773 88.7001 88.8483 89.4016 90.4806 92.0946 94.2343 96.7399 99.4208 101.964 104.132 105.738 106.869 107.775 108.682 109.901 111.544 113.739 116.409 119.487 122.939 126.748 130.683 134.435 137.713 140.289 142.04 143.039 143.614 144.235 145.281 147.019 149.433 152.191 154.723 156.418 156.835 155.959 153.907 150.828 146.923 142.41 137.571 132.764 128.332 124.465 121.174 118.45 116.052 113.857 111.663 109.354 106.821 104.082 101.168 98.2726 95.5526 93.1548 91.2826 90.0112 89.4655 89.6177 90.4456 91.821 93.4717 95.1603 96.6237 97.696 98.3427 98.6047 98.4912 98.0773 97.3381 96.2797 94.946 93.3996 91.678 89.8687 88.1346 86.7195 85.6799 85.1299 85.1055 85.6631 86.7964 88.4458 90.5208 92.9524 95.5092 97.9189 100.003 101.596 102.664 103.257 103.426 103.358 103.291 103.362 103.571 103.87 104.132 104.289 104.383 104.455 104.665 105.131 105.961 107.266 109.134 111.64 114.734 118.253 121.909 125.24 127.707 128.874 128.602 127.063 124.71 122.057 119.467 117.106 115.033 113.252 111.908 111.167 111.139 111.854 113.157 114.793 116.366 117.454 117.753 117.197 115.853 113.972 111.903 109.905 108.144 106.669 105.407 104.241 103.074 101.76 100.259 98.576 96.6304 94.4548 92.1416 89.8174 87.6058 85.5883 83.7334 81.9786 80.3365 78.8399 77.4559 76.1892 75.1102 74.1986 73.4497 72.858 72.3788 71.9615 71.6068 71.2958 70.9848 70.6802 70.3755 70.0269 69.716 69.5028 69.3522 69.2501 69.2106 69.2445 69.3661 69.5769 69.8503 70.169 70.4878 70.7776 71.0674 71.3571 71.647 71.8296 72.0123 72.1793 72.3838 72.6987 73.1011 73.5551 74.0968 74.6777 75.2212 75.6348 75.8607 75.855 75.6617 75.3612 74.973 74.5598 74.1467 73.7109 73.3126 72.9479 72.6458 72.4173 72.2763 72.2402 72.2917 72.412 72.5949 72.7693 72.906 72.9926 73.0794 73.1512 73.2231 73.2604 73.2103 73.0764 72.8049 72.3878 71.9083 71.4103 70.8747 70.2438 69.5378 68.8215 68.0303 67.2092 66.3882 65.6454 65.0277 64.5806 64.3587 64.4419 64.8004 65.4967 66.5185 67.8125 69.2817 70.7635 72.02 72.8353 73.075 72.7358 71.9211 70.7591 69.522 68.4382 67.5797 66.9777 66.6511 66.5435 66.611 66.8141 67.1423 67.677 68.3869 69.3393 70.517 71.9825 73.7233 75.7035 77.8088 79.8984 81.7128 83.0312 83.6739 83.6157 82.8317 81.5184 79.8797 78.1753 76.596 75.3203 74.3198 73.5321 72.9196 72.4597 72.1248 71.9934 72.0371 72.2624 72.6628 73.1837 73.7796 74.4239 75.0681 75.7172 76.3661 77.026 77.686 78.3114 79.0121 79.8307 80.7746 81.9719 83.4445 85.1861 87.3033 89.8552 92.8828 96.5165 100.876 106.059 112.067 118.792 125.742 132.17 137.271 140.41 141.272 140.166 137.683 134.603 131.748 129.672 128.772 129.3 131.454 135.348 140.869 147.707 155.221 162.485 168.372 171.825 172.149 169.251 163.674 156.339 148.279 140.478 133.603 128.033 123.891 121.034 119.153 118.011 117.294 116.784 116.348 115.772 114.821 113.156 110.665 107.334 103.326 99.0053 94.7218 90.7058 87.1653 84.1168 81.4437 79.0616 76.9548 75.1516 73.5735 72.1551 70.9118 69.8688 68.951 68.1864 67.4969 66.8919 66.362 65.9115 65.6362 65.5268 65.5925 65.8148 66.162 66.6377 67.2385 67.9487 68.7841 69.6571 70.6052 71.5438 72.3573 73.0683 73.6543 74.1923 74.7678 75.4865 76.3803 77.5034 78.9518 80.7757 83.0251 85.7187 88.988 92.955 97.5979 102.813 108.404 113.879 118.578 121.769 122.832 121.604 118.55 114.441 110.157 106.34 103.498 101.839 101.457 102.435 104.64 107.937 112.11 116.752 121.169 124.639 126.632 126.92 125.681 123.397 120.688 118.019 115.526 113.135 110.67 108.042 105.189 102.17 99.276 96.8202 95.0401 93.9988 93.7835 94.3628 95.5679 97.2721 99.2516 101.272 103.067 104.334 104.876 104.608 103.713 102.508 101.227 100.134 99.3668 99.0053 98.9191 98.944 98.9689 98.9203 98.7967 98.6839 98.6963 99.0935 100.116 101.937 104.784 108.723 113.738 119.526 125.59 131.15 135.384 137.534 137.107 133.966 128.548 121.569 113.814 106.028 98.8171 92.5606 87.3304 82.9918 79.4792 76.6447 74.3359 72.4881 71.0031 69.7755 68.7856 68.0367 67.4755 67.0723 66.8819 66.9261 67.2581 67.9155 68.9358 70.3535 72.2092 74.5201 77.3942 80.9536 85.2264 90.2625 96.1122 102.714 109.879 117.242 124.191 129.959 133.813 135.168 133.808 129.941 124.135 117.21 109.997 103.212 97.2391 92.2335 88.2165 85.0741 82.6699 80.9071 79.6324 78.7394 78.1343 77.7481 77.5498 77.5077 77.5534 77.6709 77.8761 78.2149 78.6913 79.3321 80.2105 81.3565 82.8153 84.6778 86.9283 89.6167 92.8182 96.6533 101.227 106.667 113.096 120.549 128.966 138.154 147.729 157.125 165.682 172.711 177.449 179.38 178.369 174.636 168.637 161.048 152.671 144.235 136.287 129.211 123.25 118.481 114.85 112.237 110.512 109.514 109.08 109.127 109.562 110.268 111.137 112.018 112.737 113.227 113.529 113.778 114.19 114.909 115.916 117.149 118.546 120.117 122.002 124.418 127.547 131.453 136.122 141.248 146.236 150.398 153.171 154.202 153.445 151.168 147.827 143.925 139.885 135.998 132.525 129.735 127.833 126.977 127.284 128.597 130.449 132.236 133.31 133.138 131.501 128.579 124.831 120.868 117.03 113.567 110.63 108.369 106.883 106.211 106.315 107.023 107.956 108.692 108.903 108.465 107.302 105.579 103.631 101.751 100.197 99.084 98.2964 97.7261 97.2812 96.8721 96.463 96.1525 95.9671 95.9992 96.2065 96.5109 96.9403 97.5101 98.2051 98.8782 99.4262 99.5988 99.2957 98.4984 97.3255 95.8836 94.2165 92.3522 90.3629 88.192 85.6958 82.7583 79.3955 75.7641 72.0576 68.4856 65.1889 62.2302 59.6469 57.4547 55.5879 54.0276 52.7427 51.6831 50.7987 50.0456 49.4178 48.9408 48.539 48.1992 47.897 47.5619 47.2643 47.0857 46.9821 46.9262 46.9956 47.2025 47.5346 47.9699 48.5805 49.3663 50.3773 51.6292 53.0564 54.6022 56.2231 57.7564 59.0644 59.9656 60.3413 60.1726 59.3781 57.9915 56.1795 54.1492 52.0813 50.0987 48.2914 46.7179 45.3696 44.1608 43.1271 42.2937 41.5854 40.9499 40.3895 39.9237 39.4954 39.1399 38.7844 38.4312 38.0781 37.8594 37.6408 37.4222 37.2036 37.1884 37.1734 37.1582 37.1431 37.128 37.1129 37.0977 37.0826 37.0158 36.9492 36.8824 36.8157 36.7489 36.6822 36.6154 36.5487 36.5416 36.5345 36.5274 36.5203 36.5132 36.5061 36.499 36.4919 36.6177 36.7437 36.8695 36.9954 37.1212 37.2471 37.373 37.4988 37.6247 37.7505 37.8763 38.0021 38.203 38.4039 38.6048 38.8058 38.8956 38.9854 39.0753 39.1651 39.1978 39.2306 39.2492 39.3055 39.4449 39.697 40.0681 40.5768 41.2058 41.9476 42.752 43.6189 44.571 45.5608 46.5293 47.4979 48.4173 49.274 50.065 50.7685 51.4139 52.0594 52.676 53.3302 54.032 54.6962 55.2056 55.5774 55.8177 55.9705 56.1389 56.3698 56.7524 57.2979 58.0091 58.908 60.0027 61.2351 62.5331 63.8687 65.2028 66.5744 67.9741 69.2362 70.1964 70.6684 70.5695 69.8824 68.7464 67.3475 65.8642 64.4935 63.3428 62.48 61.966 61.7399 61.8078 62.1136 62.5788 63.1818 63.8223 64.5003 65.2582 66.1537 67.2791 68.7174 70.4772 72.5248 74.7528 76.9808 78.9311 80.3433 80.9944 80.8822 80.1723 78.9994 77.5935 76.15 74.7753 73.5382 72.4623 71.449 70.4326 69.3786 68.3261 67.3112 66.4245 65.7506 65.3583 65.3038 65.5575 66.1242 67.0193 68.0771 69.0849 70.0301 70.8783 71.5137 71.9372 72.1229 72.0719 71.8459 71.5157 71.0605 70.455 69.7245 68.8718 67.8941 66.7637 65.5584 64.371 63.2212 62.1808 61.2156 60.3395 59.5009 58.7233 57.9456 57.1391 56.4076 55.853 55.4734 55.338 55.4278 55.7397 56.2769 56.9862 57.8206 58.7528 59.7601 60.8542 61.9859 63.0947 64.0784 64.8469 65.2902 65.4393 65.2631 64.8693 64.3505 63.7565 63.1625 62.7297 62.4721 62.3819 62.567 63.0399 63.7381 64.5981 65.5833 66.6599 67.7366 68.7718 69.7695 70.8258 71.8071 72.6827 73.4833 74.1775 74.6464 74.7805 74.5894 74.1408 73.4669 72.7014 71.8983 71.0976 70.2968 69.3741 68.3763 67.4418 66.4698 65.4539 64.438 63.4034 62.4064 61.5892 60.8472 60.0488 59.288 58.641 58.0692 57.6232 57.3525 57.2632 57.3993 57.8263 58.5286 59.3842 60.415 61.5428 62.5955 63.4542 64.0877 64.4912 64.7195 64.8405 64.9614 65.1512 65.4662 65.8499 66.2337 66.5502 66.6915 66.5246 65.9823 65.0895 63.8214 62.2059 60.4153 58.6433 56.9966 55.5259 54.2805 53.1962 52.2371 51.3546 50.4722 49.6398 48.7323 47.7278 46.7233 45.8048 45.0115 44.3011 43.766 43.424 43.2071 43.0842 43.0238 42.9627 42.839 42.5619 42.1473 41.6152 40.9706 40.2133 39.3935 38.5752 37.8195 37.1826 36.6835 36.3016 36.0325 35.8484 35.7269 35.7064 35.7234 35.8295 35.9357 36.0441 36.1526 36.3706 36.5886 36.8027 37.0168 37.1683 37.2573 37.289 37.2083 36.9702 36.6446 36.3455 36.084 35.8835 35.7706 35.714 35.745 35.8824 36.0573 36.201 36.3822 36.7026 37.1107 37.5641 38.1301 38.8473 39.6522 40.4094 41.1665 41.9041 42.5542 43.1267 43.6617 44.2218 44.8194 45.5 46.268 47.069 47.9576 48.9119 49.9287 50.9901 51.9638 52.7343 53.3169 53.6884 53.8722 53.8932 53.7516 53.4802 53.2463 53.154 53.1993 53.3408 53.4824 53.4604 53.2758 52.8642 52.2399 51.4522 50.5267 49.5442 48.5617 47.6573 46.8656 46.1607 45.4559 44.762 44.0681 43.4054 42.8054 42.2639 41.8352 41.5583 41.3941 41.3347 41.2378 41.0204 40.6402 40.1288 39.5797 39.0885 38.7351 38.5771 38.5568 38.6069 38.6945 38.7884 38.8448 38.8542 38.8263 38.7904 38.8171 38.9722 39.2648 39.6623 40.1974 40.9406 41.7715 42.5756 43.3423 44.0871 44.7191 45.2105 45.5892 45.825 45.823 45.5175 44.9492 44.1587 43.3307 42.606 42.0439 41.7306 41.6551 41.8048 42.1923 42.7644 43.4491 44.1526 44.6935 44.943 44.8046 44.3181 43.6189 42.836 42.053 41.3741 40.8079 40.3535 39.9867 39.6817 39.4142 39.1867 38.959 38.6775 38.3585 38.0057 37.6155 37.2173 36.8819 36.6246 36.5049 36.5793 36.8664 37.3458 38.0131 38.8665 39.7824 40.6577 41.3453 41.7059 41.7036 41.3445 40.7477 40.0131 39.2411 38.5144 37.8753 37.3551 36.9475 36.6259 36.4421 36.3912 36.478 36.6664 36.9424 37.3139 37.748 38.1931 38.5756 38.7814 38.7744 38.5523 38.1675 37.6928 37.218 36.8004 36.4954 36.2757 36.0935 35.8675 35.5539 35.1558 34.6952 34.2129 33.7932 33.4627 33.2198 33.0309 32.8795 32.7148 32.55 32.4362 32.3599 32.3203 32.3183 32.3789 32.502 32.6846 32.9298 33.2335 33.5746 33.9127 34.2132 34.4481 34.5703 34.5876 34.4924 34.2978 34.0406 33.7365 33.4324 33.1526 32.8727 32.5929 32.313 31.9717 31.6304 31.289 30.9477 30.6064 30.265 29.9236 29.5823 29.4397 29.297 29.1543 29.0116 28.869 28.7263 28.5836 28.4409 28.3003 28.1597 28.0191 27.8785 27.8631 27.8477 27.8322 27.8167 27.8733 27.9298 27.9863 28.0428 28.0993 28.1558 28.2123 28.2688 28.3655 28.4622 28.5636 28.665 28.8665 29.1431 29.487 29.956 30.5118 31.1427 31.8386 32.572 33.3484 34.0497 34.6829 35.191 35.5805 35.8448 35.9862 36.0527 36.0502 36.0103 35.9304 35.813 35.6517 35.453 35.2213 34.9522 34.6667 34.4187 34.2379 34.1322 34.1457 34.2843 34.5121 34.8651 35.3135 35.7619 36.1555 36.424 36.5486 36.548 36.4426 36.3373 36.2726 36.333 36.5303 36.8528 37.2301 37.645 38.0466 38.4482 38.8717 39.2952 39.6999 40.1422 40.6908 41.277 41.8757 42.3993 42.7986 43.0226 43.0613 42.9247 42.6378 42.3132 42.0614 41.9347 41.9105 42.0115 42.1875 42.4386 42.7852 43.2068 43.6738 44.2159 44.8104 45.4049 46.0174 46.5923 47.1048 47.4921 47.6878 47.6582 47.4353 47.0374 46.5721 46.0693 45.5477 45.0637 44.6438 44.2989 44.0206 43.8174 43.6673 43.5923 43.6616 43.856 44.2194 44.7579 45.4958 46.359 47.2981 48.1995 48.9875 49.6004 50.0788 50.482 50.8672 51.29 51.7699 52.3249 52.9944 53.664 54.3383 55.0125 55.7368 56.4612 57.1292 57.9223 58.9125 60.1281 61.6487 63.3944 65.3233 67.2522 68.9886 70.1994 70.6469 70.2685 69.1658 67.5374 65.7198 63.9021 62.2644 60.902 59.8649 59.1032 58.6325 58.387 58.2275 58.1432 58.0307 57.9182 57.8974 57.8766 57.8558 57.835 57.8298 57.8247 57.8195 57.8144 57.7967 57.779 57.9334 58.263 58.8382 59.7388 60.9273 62.4911 64.4194 66.6731 69.1958 71.9438 74.9342 77.9998 81.0481 84.0964 87.2965 90.6718 94.3146 98.3328 102.855 107.802 112.975 117.972 122.149 124.599 124.527 121.676 116.47 109.837 102.779 95.9958 89.9198 84.6698 80.2676 76.5413 73.2842 70.4026 67.7869 65.3965 63.1931 61.165 59.2401 57.4403 55.8157 54.3163 53.0171 51.8931 50.9412 50.1645 49.5599 49.1305 48.8763 48.7472 48.7465 48.8708 49.1205 49.4953 49.9984 50.6266 51.4051 52.3587 53.4906 54.7978 56.3083 58.0942 60.2617 62.9048 66.1205 70.012 74.6965 80.107 86.0582 92.0094 97.2207 100.755 101.769 99.955 95.669 89.8064 83.3524 77.0735 71.4268 66.6059 62.5891 59.2482 56.4836 54.1947 52.285 50.7132 49.4034 48.3314 47.4425 46.6411 45.8264 44.9742 44.0775 43.1807 42.3895 41.6859 41.0347 40.4962 40.1062 39.8039 39.5911 39.4658 39.4257 39.4233 39.3457 39.2682 39.1953 39.1224 39.1043 39.1237 39.2065 39.427 39.7914 40.3434 41.1302 42.1547 43.4444 44.972 46.6809 48.4274 49.9784 51.0663 51.4832 51.1115 50.0547 48.585 47.0151 45.5328 44.2304 43.1909 42.436 41.9189 41.5687 41.3812 41.3282 41.3378 41.3834 41.3664 41.2102 40.9164 40.3995 39.7951 39.2354 38.6755 38.2401 37.8672 37.4138 37.0479 36.9328 36.8802 36.7925 36.7048 36.6788 36.5653 36.3102 35.9424 35.4769 34.9488 34.4512 33.9536 33.5444 33.1728 32.7486 32.3872 32.2231 32.1215 31.97 31.8559 31.8827 31.947 31.9596 32.0349 32.1813 32.3653 32.5297 32.6941 32.803 32.8744 32.998 33.0592 32.9092 32.6966 32.5504 32.3417 31.9891 31.6365 31.2839 30.9312 30.7209 30.5733 30.345 30.2044 30.3109 30.4799 30.5982 30.754 30.9108 31.0677 31.2551 31.3799 31.3631 31.2337 30.9627 30.6041 30.2439 29.8838 29.5182 29.1526 28.9011 28.6497 28.4006 28.1515 27.9537 27.7934 27.6671 27.5785 27.5434 27.527 27.5024 27.4779 27.4013 27.3247 27.2481 27.1716 27.095 27.0184 26.9418 26.8652 26.8672 26.8691 26.871 26.873 26.95 27.027 27.104 27.181 27.2894 27.3976 27.5059 27.6143 27.7226 27.8309 27.9403 28.0498 28.1941 28.3571 28.5179 28.6598 28.7946 28.892 28.9514 28.9733 28.942 28.8481 28.7331 28.5805 28.4135 28.2465 28.0688 27.91 27.7736 27.6747 27.6099 27.5826 27.5693 27.5561 27.5451 27.5343 27.5484 27.5625 27.5728 27.583 27.5479 27.4502 27.336 27.1844 27.0276 26.9085 26.8222 26.7735 26.7721 26.8081 26.89 26.9907 27.0846 27.1787 27.2738 27.369 27.4689 27.5687 27.6686 27.7685 27.7943 27.8202 27.846 27.8719 27.9728 28.0737 28.1747 28.2756 28.3734 28.4712 28.569 28.6668 28.7599 28.853 28.9438 29.0346 29.1275 29.1829 29.2042 29.188 29.123 29.0391 28.9658 28.8925 28.8274 28.7999 28.804 28.8457 28.8769 28.8892 28.8605 28.7943 28.7169 28.6397 28.56 28.4804 28.4031 28.3257 28.2297 28.1712 28.1795 28.2254 28.317 28.4275 28.5579 28.6882 28.8197 28.9513 29.0642 29.1772 29.2323 29.2498 29.2318 29.1511 29.0388 28.9078 28.7599 28.612 28.4629 28.3139 28.2352 28.1565 28.0779 27.9992 27.9667 27.9344 27.9019 27.8695 27.8371 27.8046 27.7722 27.7398 27.7261 27.7125 27.6988 27.6852 27.6716 27.6579 27.6442 27.6306 27.6151 27.5996 27.5841 27.5686 27.6282 27.6878 27.7474 27.807 27.8353 27.8636 27.8919 27.9202 28.0236 28.127 28.2304 28.3338 28.503 28.6721 28.8413 29.0105 29.204 29.3974 29.5455 29.631 29.6688 29.619 29.4362 29.1658 28.8629 28.5226 28.1896 27.8754 27.5645 27.2911 27.0529 26.8522 26.7052 26.5769 26.4403 26.3038 26.2119 26.12 26.0186 25.9361 25.8677 25.818 25.8128 25.8453 25.9166 25.9878 26.0614 26.135 26.2133 26.2916 26.3698 26.4482 26.5218 26.5953 26.6689 26.7425 26.8162 26.8897 26.9633 27.0369 27.0886 27.1403 27.192 27.2436 27.3352 27.4267 27.462 27.4597 27.3624 27.2275 27.1219 26.9976 26.8768 26.756 26.6341 26.5121 26.434 26.356 26.2779 26.1998 26.1217 26.0437 25.9656 25.8875 25.8267 25.7658 25.7049 25.6441 25.6255 25.6068 25.5131 25.4194 25.2709 25.1223 24.9738 24.8252 24.672 24.5188 24.3655 24.2123 24.2124 24.2125 24.2125 24.2126 24.3379 24.463 24.5883 24.7135 24.9022 25.0909 25.2795 25.4682 25.5818 25.6953 25.8089 25.9225 25.9376 25.9526 25.9676 25.9827 26.0071 26.0315 26.0606 26.0897 26.2242 26.4339 26.7139 27.069 27.5195 28.0451 28.5285 29.0119 29.5453 30.0037 30.3166 30.5043 30.4777 30.326 30.0866 29.8473 29.6534 29.4595 29.2656 29.0717 29.0531 29.0344 29.0204 29.0064 29.0613 29.1912 29.3915 29.667 29.994 30.3961 30.756 31.1159 31.4382 31.6855 31.867 31.9734 32.0814 32.1894 32.2504 32.3866 32.6385 32.8904 33.1814 33.3973 33.4834 33.4444 33.2911 33.0127 32.5952 32.1776 31.757 31.3363 31.083 30.9048 30.6844 30.464 30.2686 30.0732 29.8778 29.6824 29.487 29.2916 29.0962 28.9008 28.698 28.4952 28.2924 28.0895 27.7616 27.4336 27.1056 26.7776 26.4231 26.0685 25.7139 25.3594 24.9391 24.5188 24.0985 23.6783 23.3344 22.9905 22.7592 22.603 22.4233 22.3188 22.2893 22.3349 22.4212 22.5826 22.7064 22.8302 22.9587 23.0872 23.2111 23.3349 23.3625 23.315 23.1993 23.0087 22.7359 22.4255 22.1317 21.8377 21.4899 21.142 20.7941 20.4462 20.2234 20.0007 19.778 19.5553 19.4731 19.3908 19.3085 19.2263 19.2191 19.212 19.2049 19.1977 19.2172 19.2366 19.256 19.2755 19.2972 19.3191 19.3244 19.3673 19.5033 19.7144 19.8855 20.0567 20.3624 20.6681 20.9338 21.2748 21.7416 22.2459 22.7292 23.2125 23.6761 24.0648 24.4048 24.6198 24.6595 24.5239 24.2711 23.9431 23.6167 23.2903 22.9216 22.6281 22.3964 22.2397 22.1769 22.1516 22.1819 22.2498 22.28 22.3478 22.5036 22.697 22.8317 23.0414 23.3654 23.727 24.072 24.4171 24.8709 25.3248 25.7786 26.2324 26.7613 27.2903 27.8191 28.348 28.8549 29.3618 29.9087 30.3804 30.7582 31.0985 31.4388 31.8167 32.2665 32.7914 33.4798 34.2432 35.0129 35.7076 36.2582 36.4836 36.2839 35.7087 34.8771 33.8702 32.7914 31.7876 30.9183 30.1743 29.5663 29.0835 28.7509 28.4933 28.2889 28.1596 28.1054 28.1263 28.1398 28.2285 28.4087 28.6263 28.8433 29.0602 29.2841 29.5081 29.7602 30.0874 30.5601 31.1579 31.8965 32.7603 33.6624 34.6396 35.5679 36.3835 36.9871 37.2528 37.1393 36.7128 36.1025 35.4922 34.9922 34.6799 34.607 34.7217 34.9421 35.1625 35.2006 34.9259 34.3212 33.4036 32.2342 31.0021 29.8374 28.7853 27.8458 27.044 26.3219 25.7125 25.2549 24.8848 24.5929 24.3887 24.258 24.1898 24.2268 24.3014 24.3611 24.4208 24.5251 24.667 24.9065 25.2087 25.5953 26.0446 26.5689 27.1808 27.9272 28.7613 29.6563 30.614 31.5834 32.3902 32.8544 32.9056 32.5626 31.9067 31.0928 30.2163 29.3618 28.6198 28 27.4927 27.1207 26.7863 26.4378 26.0893 25.6338 25.1783 24.7227 24.2672 23.8867 23.5063 23.1259 22.7455 22.4471 22.1488 21.8333 21.5553 21.3986 21.3044 21.1563 21.0457 21.0598 21.0739 21.0902 21.1067 21.1277 21.1488 21.1723 21.1958 21.2865 21.4148 21.5798 21.7823 22.006 22.2923 22.6169 22.9415 23.2986 23.5931 23.7555 23.7551 23.5718 23.2507 22.8679 22.4475 22.0264 21.6053 21.1646 20.7614 20.3856 20.0724 19.8554 19.6759 19.5175 19.359 19.2029 19.0468 18.9753 18.9036 18.832 18.7604 18.731 18.7016 18.6722 18.6429 18.6886 18.7343 18.78 18.8257 19.0257 19.2257 19.4257 19.6258 19.8258 20.0258 20.2258 20.4258 20.6016 20.7774 20.9719 21.1289 21.2007 21.2348 21.3089 21.3455 21.3358 21.326 21.314 21.3019 21.2899 21.2779 21.2658 21.2538 21.2214 21.189 21.1589 21.1289 21.2053 21.3191 21.3907 21.4999 21.6231 21.7463 21.8929 22.002 22.0047 22.0074 22.025 22.005 21.8896 21.7117 21.5665 21.4214 21.2724 21.1234 20.9743 20.8253 20.7388 20.6522 20.568 20.4838 20.4559 20.4656 20.433 20.438 20.5141 20.5902 20.6875 20.7472 20.724 20.6633 20.6213 20.5793 20.4924 20.4055 20.3209 20.2364 20.2057 20.2127 20.1985 20.1843 20.1866 20.1888 20.1911 20.1933 20.1932 20.1931 20.2141 20.1976 20.0895 19.9814 19.8709 19.7604 19.7274 19.6943 19.6425 19.6282 19.664 19.7373 19.7919 19.8464 19.9034 19.9602 20.0172 20.074 20.1594 20.2447 20.33 20.4154 20.4968 20.5782 20.6909 20.741 20.6332 20.4627 20.3259 20.1891 20.0297 19.9077 19.7435 19.6169 19.603 19.5891 19.5775 19.5659 19.5544 19.5428 19.5312 19.5197 19.5504 19.581 19.6117 19.6424 19.5956 19.5489 19.5232 19.4601 19.3339 19.2078 19.0793 18.9509 18.8248 18.6987 18.5538 18.4464 18.4494 18.4899 18.4904 18.5286 18.5456 18.5627 18.6032 18.6061 18.5822 18.5582 18.5295 18.5009 18.4183 18.2982 18.2015 18.1048 18.0676 18.0679 18.0471 18.0263 18.0078 17.9894 17.9709 17.9524 17.9657 17.979 17.9923 18.0056 18.0189 18.0322 18.0455 18.0588 18.1331 18.2074 18.2817 18.356 18.4303 18.5046 18.5789 18.6532 18.705 18.7567 18.8061 18.8554 18.8485 18.804 18.8018 18.762 18.6471 18.5322 18.415 18.2977 18.1805 18.0633 17.946 17.8288 17.7562 17.6836 17.6111 17.5385 17.5433 17.5482 17.5319 17.5532 17.6582 17.7631 17.8705 17.9778 18.01 18.0423 18.0744 18.1067 18.0993 18.0919 18.0869 18.0819 18.1833 18.3222 18.4188 18.553 18.7255 18.898 19.0917 19.2478 19.321 19.3567 19.4111 19.4655 19.5148 19.564 19.6133 19.6625 19.7791 19.8956 20.0081 20.1208 20.2225 20.2615 20.2435 20.1629 19.9799 19.7593 19.5582 19.3572 19.2081 19.0965 18.9661 18.8358 18.8142 18.83 18.8037 18.8149 18.8637 18.9125 18.9636 19.0147 19.0658 19.1169 19.168 19.2191 19.2058 19.1925 19.1792 19.1659 19.1526 19.1393 19.1259 19.1127 19.0759 19.0391 19.0023 18.9656 18.9287 18.892 18.8552 18.8185 18.7773 18.7361 18.6989 18.6616 18.6884 18.7779 18.9362 19.132 19.3302 19.5284 19.6475 19.6791 19.6324 19.4982 19.2826 19.067 18.8752 18.6833 18.4743 18.3028 18.2244 18.2086 18.2639 18.3568 18.4857 18.6145 18.7457 18.8769 19.016 19.155 19.294 19.433 19.6281 19.8232 20.0182 20.2133 20.4881 20.7629 21.0378 21.3126 21.5703 21.8279 22.1606 22.4933 22.8722 23.251 23.5923 23.8461 23.9483 23.8629 23.5795 23.1585 22.6507 22.1429 21.6703 21.2602 20.9213 20.645 20.3813 20.18 20.0398 19.9622 19.9597 19.9947 20.0393 20.1216 20.2914
20.4987 20.7499 21.0387 21.3665 21.7318 22.1379 22.6065 23.1612 23.8285 24.6013 25.4868 26.4295 27.3721 28.2369 28.914 29.3291 29.4312 29.2299 28.7408 28.0343 27.2151 26.3833 25.5892 24.8858 24.2949 23.7948 23.4074 23.0951 22.8703 22.7563 22.7299 22.7521 22.8368 22.9864 23.1736 23.3435 23.5134 23.656 23.7986 23.9412 24.0837 24.3295 24.5754 24.8142 25.0529 25.2862 25.4069 25.3422 25.0897 24.6973 24.2422 23.8107 23.3791 22.9648 22.5504 22.1955 21.8781 21.6507 21.5109 21.4149 21.4315 21.5607 21.7524 21.9887 22.225 22.5341 22.8056 22.9832 23.0983 23.1407 23.183 23.2402 23.2598 23.1848 23.0723 22.9997 22.8895 22.7245 22.5595 22.3922 22.2249 22.1326 22.0404 21.9481 21.8559 21.6917 21.5275 21.3657 21.2038 21.0959 21.0257 20.9341 20.8427 20.7623 20.6819 20.6054 20.5289 20.5408 20.6153 20.7273 20.8393 20.9583 21.0398 21.0236 20.9447 20.8401 20.6729 20.4641 20.2555 20.1234 20.0289 19.8921 19.7928 19.6702 19.5475 19.4271 19.3067 19.1551 19.0034 18.8518 18.7002 18.5485 18.3969 18.2452 18.0936 17.9651 17.8366 17.687 17.575 17.5169 17.4589 17.4031 17.3474 17.3542 17.3611 17.3679 17.3748 17.3816 17.3885 17.3953 17.4022 17.3956 17.3891 17.4037 17.3807 17.3037 17.2268 17.1475 17.0683 17.0132 16.9582 16.882 16.8434 16.8588 16.8742 16.8918 16.9096 16.9411 16.9726 17.0041 17.0356 17.067 17.0985 17.13 17.1615 17.2306 17.2996 17.3687 17.4377 17.4293 17.4209 17.4336 17.4088 17.3036 17.1984 17.0909 16.9833 16.8758 16.7682 16.6606 16.5531 16.4456 16.338 16.2316 16.1252 16.0858 16.065 16.0126 15.9978 16.045 16.0922 16.1418 16.1913 16.2409 16.2905 16.3401 16.3896 16.4877 16.5858 16.6838 16.7819 16.955 17.1282 17.299 17.4698 17.5775 17.6478 17.7719 17.8335 17.7726 17.6743 17.6037 17.5143 17.3893 17.2644 17.1382 17.0121 16.886 16.7598 16.6337 16.5075 16.4804 16.4534 16.4262 16.3992 16.3721 16.345 16.3155 16.2861 16.2234 16.1232 16.0546 15.9673 15.8882 15.8091 15.7288 15.6485 15.639 15.6295 15.62 15.6104 15.6009 15.5914 15.5819 15.5724 15.6144 15.6566 15.6987 15.7408 15.7817 15.8226 15.8729 15.9045 15.8685 15.8137 15.787 15.7229 15.5758 15.3912 15.2148 15.0571 14.9081 14.759 14.6029 14.4656 14.4218 14.4155 14.3893 14.363 14.3098 14.2566 14.2057 14.1548 14.1579 14.1985 14.218 14.2375 14.2328 14.228 14.2233 14.2185 14.1399 14.0612 13.9743 13.9062 13.9053 13.9419 13.9586 13.9753 13.9943 14.0133 14.0323 14.0513 14.0046 13.9579 13.9113 13.8646 13.8179 13.7712 13.7245 13.6779 13.6071 13.5364 13.4657 13.395 13.3994 13.4037 13.4081 13.4125 13.4716 13.5308 13.5899 13.649 13.7081 13.7673 13.8264 13.8855 13.9275 13.9695 14.0116 14.0536 14.0956 14.1376 14.1796 14.2216 14.3309 14.4402 14.5495 14.6588 14.7681 14.8773 14.9866 15.0959 15.2909 15.4858 15.6807 15.8756 15.9955 16.1153 16.2352 16.355 16.3763 16.3976 16.4189 16.4402 16.5272 16.6142 16.6988 16.7834 16.9118 17.0026 16.9972 16.9292 16.7791 16.5915 16.4234 16.2553 16.1083 15.9989 15.9247 15.888 15.8638 15.8772 15.9891 16.1636 16.4093 16.6926 16.9516 17.2106 17.4548 17.5863 17.5779 17.4818 17.2863 17.0533 16.8384 16.6234 16.4233 16.2607 16.1959 16.1937 16.233 16.3349 16.526 16.7796 17.0912 17.4903 17.9395 18.5013 19.2508 20.138 21.1285 22.2316 23.3284 24.2125 24.7477 24.7698 24.3627 23.7428 23.1072 22.5343 22.0364 21.6512 21.3958 21.2531 21.1917 21.1678 21.1455 21.0856 20.9303 20.6875 20.3648 20.0046 19.6494 19.3318 19.1079 18.9467 18.8128 18.7165 18.5991 18.4816 18.2899 18.0356 17.8376 17.6021 17.2632 16.9245 16.5857 16.2469 15.9493 15.6892 15.4644 15.277 15.1069 14.9744 14.9419 14.972 15.0397 15.17 15.3252 15.518 15.7969 16.1133 16.4266 16.7023 16.913 17.0361 17.0028 16.8819 16.7336 16.5477 16.3047 16.0618 15.8595 15.6948 15.5089 15.3231 15.2147 15.1063 15.0002 14.8941 14.8538 14.851 14.8834 14.9534 15.0695 15.2231 15.4307 15.6384 15.846 16.0161 16.1635 16.2483 16.2549 16.1989 16.0451 15.8539 15.6576 15.4613 15.2627 15.0641 14.8959 14.7278 14.5386 14.3869 14.3119 14.2368 14.1665 14.0961 14.0797 14.1009 14.101 14.101 14.1563 14.2117 14.267 14.3224 14.3777 14.433 14.4884 14.5437 14.5443 14.5449 14.5455 14.5461 14.5466 14.5472 14.5478 14.5484 14.4957 14.443 14.3903 14.3376 14.2849 14.2322 14.1795 14.1268 14.1242 14.1215 14.1189 14.1162 14.1887 14.2611 14.3336 14.406 14.451 14.4959 14.562 14.5905 14.565 14.5395 14.5117 14.4839 14.4561 14.4283 14.4004 14.3726 14.3448 14.317 14.2892 14.2614 14.2598 14.2583 14.2568 14.2553 14.2538 14.2523 14.2507 14.2492 14.2156 14.1821 14.1485 14.1149 14.0813 14.0477 14.0141 13.9806 13.9369 13.8932 13.8508 13.8083 13.7928 13.7961 13.7888 13.7815 13.7762 13.7708 13.7667 13.7625 13.7853 13.8269 13.858 13.889 13.9454 14.0018 14.0476 14.1122 14.1998 14.2874 14.3751 14.4628 14.5309 14.5802 14.5939 14.5764 14.567 14.5389 14.4819 14.4248 14.3675 14.3101 14.2528 14.1954 14.1358 14.0761 14.0175 13.959 13.906 13.8717 13.8163 13.7797 13.8088 13.8379 13.8682 13.8984 13.9073 13.9161 13.9261 13.9362 13.9732 14.0289 14.0742 14.1194 14.19 14.2607 14.3313 14.4019 14.4726 14.5432 14.6139 14.6845 14.7704 14.8564 14.9423 15.0282 15.1141 15.2001 15.286 15.3719 15.4821 15.5923 15.7013 15.8103 15.96 16.0909 16.1924 16.2502 16.2085 16.1356 16.0505 15.9467 15.8686 15.7906 15.7102 15.6299 15.4857 15.3228 15.1705 15.0182 14.8666 14.715 14.5459 14.408 14.3015 14.1949 14.0915 13.9881 13.8753 13.7813 13.6662 13.5698 13.5423 13.5147 13.4895 13.4644 13.4298 13.414 13.3782 13.3613 13.3997 13.457 13.5048 13.5526 13.6017 13.6507 13.6985 13.7464 13.7802 13.7951 13.8312 13.8486 13.8436 13.8387 13.8173 13.8272 13.8761 13.9626 14.0924 14.2223 14.3529 14.4836 14.6118 14.7401 14.8633 14.949 15.0014 15.0351 15.0444 15.0163 14.9561 14.8771 14.8031 14.7291 14.6915 14.6538 14.6287 14.6036 14.5785 14.5534 14.4594 14.3655 14.2739 14.1823 14.1458 14.1469 14.1163 14.1045 14.1228 14.1412 14.1606 14.1801 14.1996 14.2191 14.2386 14.2581 14.3034 14.3487 14.394 14.4393 14.4995 14.5597 14.601 14.6049 14.5938 14.5452 14.4633 14.3626 14.2279 14.0932 13.9573 13.8215 13.6962 13.5709 13.4373 13.3226 13.2524 13.2198 13.1567 13.1123 13.1153 13.1183 13.1212 13.1242 13.133 13.123 13.0822 13.0038 12.9203 12.8369 12.751 12.6652 12.5822 12.4991 12.4078 12.3353 12.3053 12.3128 12.3669 12.4585 12.5572 12.6559 12.7569 12.8579 12.9371 13.0162 13.093 13.1697 13.2406 13.274 13.2514 13.2101 13.1671 13.1241 13.08 13.0358 12.9862 12.9366 12.8869 12.8373 12.8143 12.7912 12.7682 12.7451 12.7972 12.8493 12.9013 12.9534 13.0309 13.1085 13.1849 13.2613 13.306 13.332 13.327 13.2845 13.2095 13.1346 13.0573 12.98 12.8988 12.8176 12.7364 12.6552 12.5887 12.5222 12.4557 12.3893 12.3228 12.2563 12.1898 12.1234 12.0851 12.0468 12.0084 11.9701 11.9318 11.8935 11.8552 11.8169 11.9233 12.0298 12.1363 12.2428 12.3493 12.4558 12.5623 12.6688 12.8425 13.0163 13.19 13.3638 13.5422 13.7206 13.8991 14.0775 14.2904 14.5034 14.76 15.0793 15.4823 15.9479 16.4416 16.9728 17.5588 18.2324 18.9827 19.8456 20.8712 22.0845 23.5027 25.1838 27.1952 29.6196 32.5899 36.1985 40.5087 45.5323 51.015 56.4977 61.2052 64.2233 64.8581 62.9524 58.9301 53.5938 47.8383 42.3956 37.6717 33.7863 30.7066 28.3401 26.5806 25.3343 24.4962 23.996 23.8337 23.9343 24.2695 24.8174 25.5296 26.3294 27.1136 27.8351 28.4659 28.8589 28.9296 28.6624 28.0635 27.2019 26.1448 25 23.8552 22.773 21.8081 20.9809 20.3101 19.802 19.4691 19.2739 19.2362 19.3614 19.635 20.0965 20.7347 21.5605 22.6321 23.9915 25.6574 27.7364 30.3268 33.5305 37.4351 42.0529 47.2058 52.5214 57.321 60.7315 62.0035 60.7852 57.2344 52.0691 46.1921 40.3777 35.1061 30.598 26.8687 23.853 21.4519 19.5139 17.9357 16.6454 15.6138 14.77 14.0903 13.5484 13.08 12.6741 12.3457 12.0548 11.8031 11.5513 11.377 11.2027 11.069 10.9354 10.8017 10.6681 10.5329 10.3978 10.2627 10.1276 9.99246 9.85733 9.72223 9.5871 9.55991 9.53275 9.50555 9.47836 9.4512 9.42401 9.39682 9.36966 9.42224 9.47479 9.52737 9.57996 9.63254 9.68512 9.7377 9.79025 9.85223 9.91418 9.97617 10.0381 10.1001 10.162 10.224 10.286 10.2755 10.265 10.2545 10.244 10.2336 10.2231 10.2126 10.2021 10.1822 10.1623 10.1425 10.1226 10.1027 10.0829 10.063 10.0431 9.95282 9.86258 9.77231 9.68204 9.59177 9.5015 9.41122 9.32095 9.35898 9.39697 9.435 9.47299 9.51102 9.54901 9.58704 9.62503 9.64944 9.67386 9.69827 9.72272 9.74713 9.77155 9.79596 9.82037 9.76657 9.71277 9.659 9.60519 9.55139 9.49759 9.44379 9.38998 9.35782 9.32565 9.29349 9.26132 9.22916 9.19699 9.16483 9.13266 9.17245 9.21225 9.25204 9.29184 9.41141 9.53098 9.65054 9.77011 9.94397 10.1178 10.3511 10.6219 10.9342 11.3341 11.82 12.3685 12.8669 13.2527 13.432 13.3235 12.9655 12.4448 11.8771 11.3094 10.7986 10.3629 9.99521 9.70261 9.53436 9.40372 9.25659 9.1095 9.07108 9.03271 8.99432 8.95593 8.91754 8.87915 8.84076 8.8024 8.76251 8.72269 8.6828 8.64297 8.60309 8.56326 8.52341 8.48355 8.47809 8.47269 8.46722 8.46179 8.45636 8.45093 8.44547 8.44003 8.53357 8.62711 8.72061 8.81418 8.90768 9.00122 9.09476 9.18829 9.40384 9.61938 9.83728 10.0552 10.338 10.6584 11.0655 11.5478 12.0298 12.5117 12.9327 13.1785 13.1153 12.8268 12.4296 11.9949 11.5735 11.2271 10.9465 10.7409 10.6019 10.5004 10.3824 10.2645 10.3281 10.3917 10.4554 10.519 10.6577 10.7964 10.9375 11.0786 11.2627 11.4843 11.6473 11.8853 12.1961 12.5821 13.043 13.5791 14.1851 14.8661 15.6199 16.4488 17.3669 18.3225 19.2804 20.2009 21.0454 21.8524 22.6249 23.5227 24.6699 26.0925 27.9186 30.1703 32.9539 36.3632 40.5359 45.6848 52.0163 59.7244 69.0188 79.84 91.7342 103.704 114.059 120.784 122.263 118.061 109.052 97.1153 84.2776 72.0658 61.365 52.4414 45.1978 39.431 34.8875 31.3202 28.488 26.2817 24.5384 23.1705 22.1781 21.4109 20.7993 20.3631 20.0739 19.8975 19.8642 19.9435 20.0916 20.3775 20.7775 21.3152 22.0327 22.938 24.0717 25.4682 27.1697 29.2342 31.6569 34.4926 37.7327 41.4109 45.5428 49.9124 54.1318 57.6629 59.952 60.7518 60.3204 59.4261 58.9118 59.3612 61.1934 64.6902 69.9812 77.1619 86.1574 96.4169 106.845 115.81 121.373 121.943 117.086 107.661 95.4601 82.4454 70.0955 59.2848 50.2904 43.0105 37.1933 32.5649 28.8849 25.9431 23.5693 21.6585 20.1075 18.8444 17.8143 16.9469 16.1875 15.5407 15.0331 14.6382 14.3371 14.1236 13.9774 13.9188 14.0066 14.232 14.5576 15.0459 15.7454 16.6576 17.8624 19.38 21.2542 23.5665 26.3575 29.5615 32.9501 36.1259 38.4335 39.2519 38.2752 35.7092 32.1953 28.3684 24.709 21.4875 18.7979 16.5964 14.8079 13.3573 12.1882 11.232 10.443 9.81683 9.30325 8.90231 8.55722 8.27475 8.09314 7.9491 7.84412 7.7392 7.6366 7.534 7.54245 7.55093 7.55939 7.56787 7.50125 7.43463 7.36801 7.30139 7.1629 7.02444 6.88596 6.74747 6.60898 6.47052 6.33203 6.19354 6.12857 6.06363 5.99866 5.93372 5.86874 5.8038 5.73883 5.67389 5.62894 5.58401 5.53906 5.49414 5.44919 5.40427 5.35931 5.31439 5.25381 5.19324 5.13263 5.07208 5.01147 4.9509 4.89032 4.82974 4.83594 4.84213 4.84833 4.85452 4.86072 4.86691 4.87311 4.8793 4.9422 5.00513 5.0766 5.12936 5.13516 5.10968 5.10062 5.09158 5.04672 5.00189 4.95703 4.9122 4.86737 4.82254 4.77768 4.73285 4.76154 4.79022 4.81888 4.8476 4.87625 4.90494 4.93362 4.96231 5.03351 5.10474 5.17596 5.24716 5.31839 5.38962 5.46082 5.53204 5.53754 5.54306 5.54855 5.55408 5.55957 5.56509 5.57062 5.57614 5.52719 5.47827 5.42932 5.3804 5.33145 5.28253 5.23358 5.18466 5.17169 5.15875 5.14578 5.13284 5.11987 5.10693 5.09396 5.08102 5.1055 5.13 5.17093 5.18054 5.14325 5.08716 5.0397 4.99225 4.9436 4.89496 4.84631 4.79767 4.82413 4.85056 4.87701 4.90347 4.94006 4.97665 5.01324 5.04987 5.08646 5.12308 5.15967 5.19629 5.27356 5.35083 5.4281 5.5054 5.58264 5.65994 5.73721 5.81448 5.8942 5.97394 6.06226 6.13181 6.15442 6.14578 6.1535 6.16129 6.1358 6.11032 6.08484 6.05936 5.95877 5.85822 5.75763 5.65707 5.5975 5.53793 5.47839 5.41882 5.35925 5.29968 5.24011 5.18054 5.21329 5.246 5.27872 5.31146 5.34418 5.37692 5.40964 5.44238 5.51901 5.59564 5.67227 5.7489 5.82553 5.90216 5.97876 6.05539 6.13672 6.21805 6.29938 6.38068 6.46201 6.54333 6.62466 6.70596 6.83234 6.95871 7.08508 7.21146 7.4129 7.61438 7.81583 8.01727 8.26099 8.50467 8.74835 8.99207 9.32101 9.64996 9.9617 10.311 10.7179 11.1873 11.7037 12.3077 12.9977 13.7503 14.5592 15.4557 16.4852 17.6774 19.0854 20.7563 22.74 25.1117 27.984 31.4445 35.6392 40.7475 46.9368 54.2899 62.6771 71.6275 80.1116 86.5809 89.4225 87.7963 82.117 73.822 64.5556 55.6521 47.8014 41.2398 35.9627 31.7744 28.4982 25.9603 24.0153 22.5834 21.5817 20.968 20.6639 20.5977 20.6567 20.7781 20.92 20.9742 20.8547 20.5476 20.0547 19.4491 18.8271 18.2051 17.6824 17.2724 16.993 16.8763 16.9284 17.1434 17.4889 17.9471 18.4889 19.0308 19.5398 19.9862 20.3698 20.7534 21.2237 21.8819 22.838 24.132 25.8422 28.0403 30.8189 34.2858 38.599 43.8758 50.2367 57.6865 65.9559 74.2628 81.2504 85.2972 85.1827 80.7757 73.1414 63.9428 54.6504 46.1714 38.8985 32.8647 27.9727 24.0193 20.7966 18.187 16.0639 14.3288 12.9329 11.7747 10.8121 9.98712 9.27322 8.672 8.14581 7.70724 7.34375 7.04288 6.77011 6.53491 6.37793 6.28354 6.26263 6.2793 6.30588 6.37003 6.45764 6.60782 6.78848 7.00671 7.28049 7.55423 7.83817 8.08453 8.21127 8.17529 7.97269 7.65747 7.27029 6.88315 6.5119 6.14066 5.84451 5.54837 5.3273 5.10623 4.88519 4.66412 4.51501 4.36591 4.21683 4.06772 3.91861 3.7695 3.62042 3.47131 3.40717 3.34305 3.27893 3.21481 3.22577 3.23672 3.24768 3.25867 3.26334 3.26807 3.27277 3.27747 3.28217 3.2869 3.29156 3.2963 3.3175 3.33875 3.35999 3.38123 3.32733 3.2735 3.2196 3.16577 3.11346 3.06119 3.00888 2.9566 2.9043 2.85199 2.79968 2.74741 2.76456 2.78168 2.7988 2.81595 2.83307 2.85022 2.86734 2.88449 2.88599 2.88745 2.88895 2.89044 2.89194 2.89343 2.89493 2.89642 2.83875 2.7811 2.72342 2.66577 2.60812 2.55045 2.4928 2.43512 2.4119 2.38864 2.36539 2.34213 2.31891 2.29565 2.2724 2.24918 2.2374 2.22562 2.21384 2.20203 2.19025 2.17847 2.16669 2.15491 2.14313 2.13135 2.11957 2.10779 2.09836 2.08893 2.05838 2.06537 2.13757 2.20978 2.2843 2.35886 2.43341 2.50797 2.58252 2.65707 2.67999 2.70291 2.72586 2.74878 2.77054 2.7923 2.82578 2.84048 2.85068 2.87967 2.90512 2.9118 2.87625 2.80316 2.75 2.69687 2.58347 2.47009 2.35907 2.24805 2.19214 2.1738 2.12378 2.09253 2.11105 2.12958 2.14923 2.16895 2.11353 2.05814 2.00275 1.94736 1.97952 2.01175 2.04395 2.07617 2.10834 2.14056 2.17276 2.20499 2.1929 2.18085 2.16876 2.15674 2.14465 2.1326 2.12051 2.10846 2.06668 2.0249 1.98309 1.94135 1.89954 1.85776 1.81598 1.7742 1.75616 1.73813 1.72009 1.70209 1.75912 1.81622 1.87442 1.93268 2.04019 2.16647 2.29041 2.39557 2.4061 2.37909 2.39078 2.36493 2.23041 2.05838 1.90744 1.7565 1.65836 1.59778 1.50549 1.43201 1.38626 1.34052 1.29596 1.2514 1.28195 1.31247 1.34299 1.37354 1.36935 1.36517 1.36099 1.35681 1.35263 1.34845 1.34427 1.34009 1.34061 1.34113 1.34161 1.34213 1.34265 1.34317 1.34369 1.34421 1.34305 1.34189 1.34076 1.3396 1.33844 1.33731 1.33615 1.33499 1.2619 1.18878 1.11569 1.04257 0.974152 0.905731 0.839661 0.77359 0.717987 0.699921 0.73584 0.771759 0.767761 0.763763 0.759796 0.755798 0.756531 0.757233 0.757935 0.758636 0.759338 0.760071 0.760773 0.761475 0.721893 0.682312 0.6427 0.603149 0.563538 0.523956 0.484375 0.444794 0.424744 0.404724 0.384705 0.364685 0.419708 0.474792 0.529846 0.5849 0.624786 0.664703 0.70459 0.744507 0.82196 0.899414 0.976837 1.05429 1.16068 1.26709 1.37344 1.47986 1.64645 1.81308 1.8999 1.89914 1.80774 1.65381 1.45447 1.25519 1.08633 0.917542 0.748718 0.579926 0.490875 0.401855 0.312805 0.223785 0.172272 0.120819 0.0693054 0.0178223 -0.00738525 -0.0325317 -0.0577393 -0.0829163 -0.0705872 -0.058197 -0.0458679 -0.0335083 -0.0109863 0.0115356 0.0340576 0.0566101 0.00402832 -0.0485229 -0.101105 -0.153656 -0.220581 -0.287506 -0.354431 -0.421356 -0.446045 -0.470734 -0.495422 -0.520111 -0.559662 -0.599213 -0.56366 -0.528137 -0.459747 -0.391357 -0.322937 -0.254547 -0.203674 -0.152771 -0.101898 -0.0509949 0.070282 0.191559 0.312866 0.434143 0.585938 0.737732 0.844147 0.888 0.858307 0.741058 0.545929 0.35083 0.136505 -0.0465393 -0.182678 -0.300018 -0.40094 -0.501862 -0.601624 -0.701385 -0.716644 -0.731934 -0.747192 -0.762482 -0.852844 -0.943207 -1.03357 -1.12393 -1.16336 -1.20279 -1.24222 -1.28165 -1.32108 -1.3605 -1.39993 -1.43936 -1.45532 -1.47128 -1.48724 -1.5032 -1.51917 -1.53513 -1.55109 -1.56705 -1.54742 -1.5278 -1.50821 -1.48859 -1.47366 -1.45874 -1.44382 -1.42889 -1.40811 -1.38733 -1.41699 -1.49045 -1.57095 -1.65146 -1.74329 -1.81635 -1.82324 -1.79883 -1.79086 -1.78287 -1.74011 -1.6973 -1.65646 -1.61563 -1.58264 -1.5809 -1.62613 -1.69009 -1.70325 -1.71637 -1.73068 -1.745 -1.75604 -1.76709 -1.77814 -1.78918 -1.80023 -1.81128 -1.82233 -1.83337 -1.82877 -1.82419 -1.81958 -1.815 -1.81039 -1.80579 -1.80121 -1.7966 -1.83435 -1.8721 -1.90982 -1.94757 -1.98532 -2.02304 -2.06079 -2.09854 -2.11829 -2.13803 -2.15778 -2.17752 -2.19727 -2.21704 -2.23679 -2.25653 -2.26553 -2.27454 -2.28357 -2.29254 -2.26404 -2.23547 -2.20697 -2.17841 -2.15067 -2.12289 -2.09515 -2.06738 -2.11475 -2.16205 -2.20941 -2.25671 -2.22614 -2.19553 -2.16498 -2.13437 -2.10379 -2.07318 -2.0426 -2.01199 -2.04556 -2.0791 -2.11264 -2.14618 -2.17975 -2.21329 -2.24686 -2.2804 -2.25177 -2.22314 -2.19452 -2.16589 -2.13727 -2.10864 -2.08002 -2.05139 -2.08221 -2.11304 -2.1427 -2.17233 -2.21371 -2.23633 -2.26129 -2.30502 -2.39011 -2.51273 -2.61426 -2.71576 -2.82901 -2.92346 -3.03671 -3.1312 -3.13416 -3.09955 -3.08493 -3.07028 -3.05328 -3.03629 -3.01932 -3.00232 -2.95279 -2.90329 -2.85376 -2.80423 -2.75473 -2.7052 -2.65802 -2.61084 -2.62076 -2.66824 -2.69223 -2.71625 -2.76254 -2.7713 -2.81171 -2.83337 -2.82053 -2.80765 -2.79364 -2.7796 -2.76556 -2.75156 -2.73752 -2.72348 -2.65625 -2.58905 -2.52182 -2.45462 -2.38739 -2.32016 -2.25296 -2.18573 -2.15207 -2.11841 -2.08475 -2.05106 -2.0174 -1.98373 -1.95007 -1.91638 -1.91714 -1.91788 -1.91864 -1.91937 -1.9201 -1.92084 -1.9216 -1.92233 -1.95743 -1.99246 -2.02756 -2.06259 -2.09769 -2.13272 -2.16547 -2.19815 -2.17261 -2.1095 -2.07809 -2.02789 -1.98593 -1.94394 -1.90079 -1.8576 -1.84106 -1.82452 -1.80798 -1.79144 -1.77487 -1.75833 -1.74179 -1.72525 -1.75327 -1.78131 -1.80936 -1.83737 -1.86542 -1.89346 -1.92148 -1.94952 -1.99271 -2.03592 -2.0791 -2.12228 -2.12793 -2.13358 -2.13922 -2.14487 -2.10437 -2.06387 -2.02338 -1.98285 -1.86728 -1.75168 -1.63611 -1.52051 -1.40433 -1.28815 -1.17197 -1.05579 -0.939606 -0.823456 -0.707275 -0.591095 -0.470215 -0.349365 -0.228485 -0.107605 0.0132446 0.134125 0.255005 0.375854 0.524017 0.67215 0.820312 0.968475 1.11661 1.26477 1.4129 1.56107 1.7843 2.00754 2.23077 2.45401 2.80237 3.15076 3.49915 3.84753 4.30695 4.76633 5.22574 5.68515 6.21964 6.75412 7.2886 7.82312 8.44519 9.06729 9.68939 10.3115 11.0087 11.7058 12.403 13.1002 13.8505 14.6008 15.351 16.1013 16.9267 17.752 18.5774 19.4027 20.2876 21.1724 22.0571 22.942 23.9019 24.8618 25.8263 26.7909 27.9007 29.0856 30.1883 31.3662 32.6605 33.9925 35.308 36.6235 38.1408 39.6581 41.1754 42.6927 44.2451 45.7977 47.369 48.9027 50.3372 51.7342 53.1663 54.5609 55.8459 57.0559 58.2151 59.2491 60.1776 60.9308 61.5088 61.9116 62.0922 62.0476 61.806 61.2889 60.5464 59.5285 58.2353 56.6667 54.7947 52.6474 50.2498 47.5268 44.4908 41.1296 37.446 33.4372 29.1561 24.5997 19.6897 14.4543 8.93359 3.08749 -3.08716 -9.58716 -16.375 -23.5383 -31.1396 -39.2165 -47.8722 -57.2537 -67.5082 -78.8389 -91.5415 -105.921 -122.184 -140.675 -161.636 -185.125 -211.051 -239.055 -268.343 -297.757 -325.906 -351.127 -371.73 -386.05 -392.549 -390.162 -378.587 -358.576 -331.804 -300.653 -267.668 -235.109 -204.571 -177.061 -152.934 -132.135 -114.425 -99.4427 -86.7914 -76.1173 -67.0889 -59.3871 -52.7991 -47.0872 -42.1198 -37.7782 -33.9553 -30.608 -27.6392 -24.9958 -22.6153 -20.46 -18.555 -16.8752 -15.3613 -13.9725 -12.687 -11.5266 -10.5007 -9.54996 -8.70245 -7.92999 -7.25702 -6.65909 -6.08231 -5.54306 -4.99991 -4.53183 -4.16156 -3.86633 -3.6564 -3.52151 -3.40308 -3.32217 -3.31873 -3.31528 -3.31418 -3.31305 -3.36566 -3.41827 -3.47089 -3.5235 -3.57144 -3.61932 -3.66727 -3.71518 -3.77954 -3.84387 -3.8519 -3.82239 -3.78506 -3.71017 -3.61887 -3.45245 -3.22183 -2.95367 -2.62683 -2.29999 -2.00836 -1.71671 -1.42508 -1.13342 -0.915314 -0.697205 -0.481445 -0.265656 -0.0381775 0.151794 0.279968 0.333038 0.381226 0.429413 0.4729 0.516418 0.519226 0.522064 0.449799 0.377533 0.247375 0.117249 -0.0129089 -0.143066 -0.20282 -0.262543 -0.322327 -0.38205 -0.391846 -0.401642 -0.411438 -0.421204 -0.506104 -0.590973 -0.675842 -0.760712 -0.764282 -0.767792 -0.771332 -0.774841 -0.778381 -0.781921 -0.785461 -0.788971 -0.762604 -0.736206 -0.709839 -0.683441 -0.658234 -0.632996 -0.599213 -0.584137 -0.606659 -0.660431 -0.697815 -0.735168 -0.774475 -0.813782 -0.853119 -0.892426 -0.863312 -0.834167 -0.805054 -0.77594 -0.746826 -0.717682 -0.688568 -0.659424 -0.625641 -0.591797 -0.557983 -0.52417 -0.490356 -0.456543 -0.422729 -0.388885 -0.358154 -0.327362 -0.296631 -0.265839 -0.235107 -0.204346 -0.173584 -0.142822 -0.15274 -0.162628 -0.172546 -0.182465 -0.192383 -0.202271 -0.212189 -0.222107 -0.235168 -0.248169 -0.26123 -0.274261 -0.287323 -0.300354 -0.313385 -0.326416 -0.339478 -0.352509 -0.36557 -0.378571 -0.391632 -0.404663 -0.417725 -0.430756 -0.423462 -0.416138 -0.408875 -0.40155 -0.394287 -0.386963 -0.379669 -0.372375 -0.331055 -0.289734 -0.232788 -0.207092 -0.271362 -0.366913 -0.446838 -0.526764 -0.550659 -0.574554 -0.59845 -0.622314 -0.64624 -0.670105 -0.694031 -0.717896 -0.749634 -0.781342 -0.813049 -0.844757 -0.876495 -0.908173 -0.939911 -0.971619 -0.988129 -1.00464 -1.02115 -1.03766 -1.05417 -1.07068 -1.08722 -1.1037 -1.12491 -1.14612 -1.16733 -1.18851 -1.20975 -1.23093 -1.25214 -1.27335 -1.2569 -1.24045 -1.22403 -1.20758 -1.26624 -1.32489 -1.38354 -1.4422 -1.44141 -1.44061 -1.43982 -1.43903 -1.36313 -1.28723 -1.21136 -1.13547 -1.06253 -0.989594 -0.916656 -0.843719 -0.770782 -0.697845 -0.624908 -0.551971 -0.533783 -0.515625 -0.499786 -0.483917 -0.44696 -0.447571 -0.427032 -0.406494 -0.419708 -0.432892 -0.446106 -0.45929 -0.472504 -0.485687 -0.498901 -0.512085 -0.525299 -0.538483 -0.551697 -0.56488 -0.578094 -0.591278 -0.604492 -0.617676 -0.63327 -0.648865 -0.664459 -0.680054 -0.695648 -0.711243 -0.726837 -0.742432 -0.765076 -0.78772 -0.810333 -0.832977 -0.830566 -0.828186 -0.863342 -0.898468 -0.930695 -0.962921 -0.932556 -0.902191 -0.83429 -0.766388 -0.700836 -0.635284 -0.627594 -0.657471 -0.666229 -0.674988 -0.686066 -0.697174 -0.708282 -0.71936 -0.72644 -0.73349 -0.74057 -0.74762 -0.7547 -0.761749 -0.768799 -0.775879 -0.778259 -0.780609 -0.78299 -0.78537 -0.78772 -0.7901 -0.79248 -0.79483 -0.770233 -0.745605 -0.721008 -0.696381 -0.671783 -0.647156 -0.622559 -0.597931 -0.613983 -0.630066 -0.646118 -0.66217 -0.678223 -0.694275 -0.710358 -0.72641 -0.745331 -0.764221 -0.783142 -0.802032 -0.820953 -0.839844 -0.858765 -0.877655 -0.873108 -0.86853 -0.863983 -0.859436 -0.854889 -0.850311 -0.845764 -0.841187 -0.778076 -0.714935 -0.654175 -0.593384 -0.586578 -0.61731 -0.626953 -0.636566 -0.606293 -0.576019 -0.545746 -0.515472 -0.485199 -0.454926 -0.424652 -0.394379 -0.421722 -0.449066 -0.47644 -0.503784 -0.531128 -0.558472 -0.585846 -0.61319 -0.587341 -0.561523 -0.535675 -0.509827 -0.484009 -0.45816 -0.432343 -0.406494 -0.414978 -0.423462 -0.431946 -0.44043 -0.448914 -0.457397 -0.465881 -0.474365 -0.460938 -0.44751 -0.434082 -0.420685 -0.407257 -0.393829 -0.380432 -0.367004 -0.35788 -0.348755 -0.339661 -0.330536 -0.321411 -0.312286 -0.303192 -0.294067 -0.263031 -0.232025 -0.201019 -0.169983 -0.138977 -0.107941 -0.0769348 -0.045929 -0.0769958 -0.108063 -0.13913 -0.170197 -0.201263 -0.23233 -0.263397 -0.294464 -0.266083 -0.237701 -0.20932 -0.180939 -0.152557 -0.124176 -0.0957947 -0.0674133 -0.0584717 -0.0494995 -0.0405579 -0.0315857 -0.022644 -0.0136719 -0.00473022 0.00424194 0.0288391 0.0534363 0.0780334 0.102661 0.127228 0.151855 0.176453 0.20105 0.2453 0.289551 0.333801 0.378082 0.422302 0.466583 0.510803 0.555084 0.577423 0.599792 0.622131 0.644501 0.669189 0.693909 0.718567 0.743286 0.785309 0.827362 0.906921 0.986511 1.06842 1.15033 1.1947 1.23911 1.26468 1.29031 1.35107 1.4119 1.4281 1.4068 1.36511 1.28592 1.19135 1.0968 0.999908 0.903015 0.802185 0.701385 0.600555 0.499756 0.497467 0.495209 0.49295 0.490692 0.488434 0.486176 0.483917 0.481659 0.47757 0.473511 0.469421 0.465393 0.461304 0.457245 0.453156 0.449097 0.509155 0.569244 0.629303 0.689362 0.674347 0.659332 0.644287 0.629303 0.643677 0.658112 0.672516 0.68692 0.701324 0.715759 0.730133 0.744568 0.679169 0.613831 0.548431 0.483063 0.492767 0.502502 0.512207 0.521942 0.582275 0.642639 0.702972 0.763336 0.748596 0.733856 0.719116 0.704376 0.727173 0.75 0.772797 0.795593 0.81842 0.841217 0.864014 0.88681 0.93457 0.9823 1.03003 1.07776 1.12552 1.17325 1.22098 1.26871 1.31647 1.3642 1.41193 1.45966 1.50739 1.55515 1.60287 1.6506 1.7421 1.83359 1.92508 2.01657 2.10806 2.19955 2.29105 2.38254 2.41925 2.45599 2.49274 2.52948 2.57794 2.6264 2.65845 2.72806 2.82355 2.99414 3.25388 3.55118 3.88525 4.2193 4.6308 5.0423 5.57736 6.11246 6.71793 7.32339 7.91635 8.43423 8.82852 9.04761 8.99359 8.71436 8.27084 7.70221 7.10773 6.51328 5.89456 5.31342 4.81906 4.39981 4.05093 3.77719 3.5433 3.34695 3.20929 3.07162 2.9794 2.88721 2.79498 2.70279 2.69034 2.67792 2.66547 2.65305 2.67502 2.69702 2.71899 2.741 2.72543 2.7099 2.77176 2.83365 3.00583 3.21555 3.46045 3.74292 4.04257 4.37979 4.81714 5.31705 5.88107 6.50769 7.11554 7.68582 8.16071 8.49792 8.66776 8.62482 8.33679 7.86105 7.2789 6.60919 5.92535 5.27908 4.71106 4.23059 3.82211 3.4762 3.15686 2.87509 2.64847 2.45938 2.24329 2.04599 1.95398 1.89954 1.80402 1.74603 1.74438 1.74271 1.74341 1.74408 1.73224 1.72043 1.70859 1.69675 1.68494 1.6731 1.66125 1.64944 1.68112 1.7128 1.74448 1.77615 1.80548 1.83481 1.88409 1.89581 1.83911 1.76364 1.69638 1.62909 1.63574 1.6424 1.64905 1.6557 1.66489 1.6741 1.68329 1.6925 1.62662 1.56073 1.49484 1.42896 1.36151 1.29407 1.22659 1.15915 1.09171 1.02426 0.957977 0.891724 0.862091 0.851257 0.809906 0.806122 0.846893 0.906464 0.957764 1.00912 1.0726 1.13608 1.19952 1.263 1.32645 1.38992 1.45337 1.51685 1.48297 1.44907 1.41519 1.38129 1.34741 1.31351 1.2796 1.24573 1.23373 1.22177 1.20975 1.19778 1.18579 1.1738 1.1618 1.14981 1.1651 1.18039 1.19568 1.21097 1.22626 1.24155 1.25684 1.27213 1.29993 1.32776 1.35553 1.38336 1.33881 1.29425 1.24969 1.20517 1.17255 1.13992 1.12997 1.15759 1.21259 1.26758 1.32254 1.37753 1.39261 1.37018 1.33755 1.30493 1.28757 1.2702 1.25284 1.23547 1.25113 1.26685 1.2825 1.29819 1.31387 1.32956 1.34521 1.3609 1.33591 1.31094 1.28592 1.26096 1.23593 1.21097 1.18594 1.16098 1.15689 1.15283 1.14874 1.14468 1.14062 1.13657 1.13248 1.12842 1.12158 1.11481 1.10797 1.1012 1.12018 1.13919 1.11438 1.0896 1.01865 0.947723 0.895508 0.843353 0.834198 0.825043 0.847168 0.869324 0.896515 0.923767 0.93219 0.940643 0.961578 0.982574 1.00351 1.02448 1.04996 1.07541 1.10089 1.12637 1.15182 1.17731 1.20276 1.22824 1.28656 1.34488 1.40085 1.45682 1.45883 1.42328 1.40887 1.39444 1.36859 1.34274 1.31686 1.29102 1.27689 1.26276 1.22986 1.19696 1.18948 1.18201 1.1933 1.20459 1.18457 1.16458 1.17587 1.18716 1.21146 1.23572 1.2287 1.22168 1.23227 1.24286 1.25345 1.26401 1.25583 1.24765 1.20816 1.1687 1.14682 1.12494 1.10306 1.08118 1.05862 1.03607 1.01352 0.990936 0.949615 0.908295 0.898224 0.888184 0.899261 0.910339 0.902649 0.894928 0.89975 0.904572 0.909393 0.914185 0.932861 0.951538 0.970215 0.988892 1.00757 1.02625 1.04492 1.0636 1.03064 0.997681 0.964752 0.931793 0.898834 0.865906 0.832947 0.799988 0.839111 0.878204 0.917328 0.956421 0.932983 0.909515 0.867279 0.825043 0.851227 0.877441 0.934937 0.992401 1.04169 1.09097 1.12146 1.15198 1.14606 1.14017 1.13425 1.12836 1.12128 1.11423 1.10712 1.10007 1.10236 1.10468 1.10696 1.10931 1.10965 1.11002 1.11035 1.11072 1.09628 1.08191 1.03619 0.990509 0.964355 0.938232 0.912079 0.885956 0.851196 0.816437 0.812988 0.80954 0.863556 0.917603 0.971619 1.02567 1.06702 1.10837 1.14972 1.19107 1.22971 1.26831 1.30695 1.34555 1.3349 1.32425 1.26981 1.21533 1.17496 1.13458 1.11298 1.09137 1.06378 1.03622 1.00864 0.981079 1.00394 1.02682 1.09351 1.16019 1.1987 1.23724 1.25699 1.27673 1.30978 1.34283 1.37589 1.40891 1.44135 1.47375 1.50616 1.5386 1.57101 1.60345 1.63586 1.6683 1.64752 1.62677 1.60599 1.58524 1.56448 1.54373 1.52295 1.5022 1.49814 1.49411 1.49005 1.48602 1.48196 1.47794 1.47388 1.46982 1.48767 1.50555 1.52338 1.54126 1.55908 1.57697 1.59482 1.61267 1.61551 1.61838 1.62122 1.62405 1.62689 1.62976 1.6326 1.63547 1.6156 1.59579 1.57593 1.55612 1.55035 1.54462 1.57639 1.60818 1.64886 1.68954 1.69269 1.69583 1.65985 1.6239 1.58792 1.55197 1.51675 1.4816 1.44638 1.41122 1.37601 1.34085 1.30566 1.27048 1.24307 1.21567 1.18826 1.16089 1.13348 1.10608 1.07867 1.05127 1.03326 1.01526 0.997223 0.979218 0.963562 0.947876 0.93222 0.916534 0.929321 0.942108 0.992432 1.04276 1.06964 1.0965 1.1214 1.1463 1.17786 1.17813 1.15845 1.13876 1.13593 1.13306 1.13019 1.12735 1.14304 1.15872 1.13687 1.11502 1.09317 1.07132 1.08701 1.10269 1.09885 1.09497 1.09113 1.08725 1.08572 1.08423 1.0827 1.08118 1.07764 1.07407 1.0705 1.06693 1.10245 1.138 1.21109 1.28415 1.35257 1.42096 1.45178 1.48264 1.49942 1.51617 1.53293 1.54971 1.56784 1.586 1.60413 1.62225 1.64273 1.66321 1.68372 1.70419 1.74579 1.78738 1.86655 1.94568 2.06317 2.18063 2.33212 2.48361 2.60001 2.6601 2.65683 2.62225 2.5838 2.54532 2.50607 2.4668 2.42441 2.40082 2.41162 2.4537 2.51184 2.56995 2.59015 2.56653 2.509 2.42023 2.30991 2.19958 2.11157 2.04233 1.9895 1.95547 1.90811 1.86078 1.81577 1.77078 1.73517 1.71832 1.7179 1.73627 1.7598 1.78333 1.8186 1.83511 1.82697 1.81882 1.80951 1.8002 1.81122 1.82224 1.83328 1.8443 1.8905 1.93674 1.98178 2.02682 2.0701 2.0946 2.09091 2.08725 2.07147 2.0369 1.98593 1.91617 1.83505 1.75397 1.65604 1.58942 1.59787 1.6376 1.66171 1.68582 1.70374 1.72168 1.73962 1.75757 1.77786 1.79816 1.81842 1.83871 1.86801 1.89728 1.95355 2.02859 2.07196 2.11533 2.15985 2.20438 2.22098 2.23761 2.25302 2.26846 2.31439 2.34158 2.35233 2.3443 2.34094 2.33762 2.3331 2.32861 2.30179 2.27499 2.27518 2.29413 2.34192 2.38974 2.43869 2.48767 2.53781 2.58798 2.64865 2.69061 2.74307 2.79559 2.84689 2.89822 2.94952 3.00085 3.05215 3.10349 3.14902 3.19458 3.23892 3.28329 3.35815 3.41425 3.45392 3.47482 3.44568 3.4165 3.38617 3.35583 3.32434 3.29282 3.25192 3.2298 3.25043 3.28979 3.31979 3.34979 3.34222 3.33469 3.33768 3.3219 3.29834 3.27475 3.2406 3.22522 3.25012 3.29379 3.33865 3.36475 3.37384 3.38297 3.39209 3.40121 3.46469 3.54694 3.5975 3.68561 3.78741 3.88922 4.01334 4.09988 4.13049 4.14236 4.16241 4.1825 4.19348 4.20444 4.23654 4.23108 4.18417 4.13727 4.08801 4.03876 3.95941 3.88004 3.79245 3.72366 3.71194 3.73779 3.73312 3.74722 3.79248 3.83777 3.88422 3.93069 3.93958 3.94852 3.9574 3.96631 3.98618 4.00604 4.02588 4.04578 4.06561 4.08548 4.10532 4.12521 4.10486 4.08456 4.06421 4.04391 4.02356 4.00327 3.98291 3.96262 3.95166 3.94073 3.92978 3.91885 3.9079 3.89697 3.88602 3.87509 3.8504 3.82568 3.80096 3.77625 3.75156 3.72684 3.70212 3.6774 3.65271 3.62799 3.60327 3.57855 3.55386 3.52914 3.50443 3.47971 3.46878 3.45786 3.44693 3.436 3.42508 3.41415 3.40323 3.3923 3.43848 3.48465 3.53082 3.577 3.62317 3.66934 3.71552 3.76169 3.72128 3.68091 3.64285 3.60483 3.60822 3.64917 3.66901 3.68884 3.73526 3.78171 3.82812 3.87457 3.8811 3.88763 3.91528 3.90543 3.84692 3.78845 3.7276 3.66681 3.66855 3.67029 3.67203 3.6738 3.69116 3.70859 3.72595 3.74335 3.72321 3.70306 3.68289 3.66275 3.63385 3.60498 3.57608 3.54724 3.5809 3.61462 3.64828 3.68201 3.71646 3.75095 3.78543 3.81992 3.85437 3.88885 3.92334 3.95782 3.92862 3.89948 3.8703 3.84113 3.77438 3.7077 3.64096 3.57425 3.56308 3.55191 3.54071 3.52954 3.55588 3.58224 3.60861 3.63498 3.66522 3.6955 3.72577 3.75601 3.82382 3.89163 3.95944 4.02722 4.14041 4.25357 4.36676 4.47992 4.63062 4.78134 4.93207 5.08276 5.18762 5.29248 5.39734 5.5022 5.51947 5.53671 5.55399 5.57123 5.49933 5.42743 5.3555 5.2836 5.21167 5.13977 5.06787 4.99594 5.02039 5.0448 5.06921 5.09363 5.12234 5.15106 5.16415 5.2085 5.31036 5.44351 5.58603 5.74731 5.93912 6.09964 6.21323 6.28302 6.28308 6.23935 6.16553 6.07291 5.96112 5.84933 5.72076 5.62344 5.57895 5.5657 5.58887 5.63077 5.65002 5.66925 5.65213 5.63498 5.57858 5.52222 5.48343 5.41339 5.29794 5.18253 5.04871 4.9462 4.89917 4.87097 4.83414 4.79733 4.6991 4.60089 4.50381 4.40677 4.32526 4.26254 4.17163 4.11206 4.09857 4.08514 4.07364 4.06213 4.07956 4.09702 4.11444 4.1319 4.11179 4.09171 4.07156 4.05148 3.9621 3.87274 3.78336 3.69397 3.60458 3.51523 3.42584 3.33649 3.32297 3.30948 3.29596 3.28247 3.26895 3.25546 3.24194 3.22845 3.31982 3.41125 3.50266 3.59406 3.68546 3.77686 3.86826 3.95969 3.97443 3.98917 4.00391 4.01868 4.03342 4.04819 4.06097 4.07376 4.04703 3.98901 3.95914 3.91049 3.79538 3.68024 3.56393 3.44763 3.32666 3.20566 3.08466 2.96368 2.91779 2.87186 2.82596 2.78006 2.72311 2.66617 2.60922 2.55225 2.5704 2.58853 2.60666 2.62482 2.63159 2.6384 2.66278 2.65588 2.6666 2.67731 2.68607 2.69479 2.68314 2.67145 2.66171 2.65198 2.62466 2.62863 2.61499 2.60135 2.64832 2.69528 2.74423 2.79315 2.86438 2.96692 3.11438 3.26187 3.38208 3.50229 3.6225 3.74271 3.88132 4.0199 4.14285 4.22198
.22919 4.19257 4.11526 4.03799 3.97556 3.91315 3.87262 3.86337 3.85126 3.87045 3.92407 3.99643 4.07507 4.12241 4.13455 4.12793 4.09863 4.03802 3.94186 3.8269 3.68066 3.53442 3.38818 3.24194 3.10654 2.98993 2.90891 2.85916 2.87122 2.90204 2.93286 2.94492 2.88696 2.7977 2.72488 2.65207 2.5773 2.50253 2.42776 2.353 2.32657 2.30017 2.27374 2.24734 2.22095 2.19455 2.16812 2.14172 2.09418 2.04666 2.00107 1.95551 1.93103 1.9379 1.97913 2.03915 2.10532 2.17151 2.20129 2.23114 2.21088 2.19061 2.17035 2.15012 2.14001 2.12994 2.11987 2.1098 2.0997 2.08963 2.07953 2.06946 2.08295 2.09644 2.10995 2.12344 2.13693 2.15042 2.16391 2.1774 2.2077 2.23801 2.28476 2.3002 2.26871 2.21848 2.17682 2.13516 2.09323 2.05127 2.00073 1.96896 1.9841 2.03055 2.06058 2.09058 2.15384 2.2171 2.28036 2.34363 2.33179 2.31995 2.30814 2.2963 2.3252 2.3541 2.383 2.4119 2.36572 2.31955 2.27335 2.22717 2.16885 2.11057 2.03464 1.99002 2.00287 2.01575 2.03058 2.04541 2.08084 2.11633 2.15176 2.18723 2.22266 2.25815 2.29358 2.32904 2.3598 2.39056 2.42133 2.45209 2.47894 2.5058 2.53146 2.55716 2.57053 2.56519 2.51953 2.45511 2.39148 2.34662 2.33499 2.35468 2.3829 2.41119 2.44141 2.47165 2.43066 2.38974 2.34879 2.30783 2.27948 2.25116 2.22278 2.19446 2.16611 2.13779 2.10944 2.08109 2.08246 2.08386 2.08524 2.08661 2.08798 2.08939 2.09076 2.09213 2.134 2.17587 2.21771 2.25958 2.30142 2.34329 2.38513 2.427 2.42819 2.42938 2.43054 2.43176 2.43292 2.43411 2.4353 2.43649 2.4313 2.42615 2.42099 2.41583 2.41064 2.40549 2.4003 2.39514 2.36179 2.32849 2.29514 2.26184 2.23083 2.19986 2.14893 2.13556 2.16718 2.21753 2.2597 2.30188 2.34521 2.38855 2.43188 2.47522 2.51855 2.56189 2.60522 2.64856 2.69189 2.73523 2.77856 2.8219 2.81802 2.81415 2.81024 2.80637 2.80249 2.79858 2.79471 2.79083 2.82761 2.86438 2.90118 2.93796 2.97476 3.01154 3.04831 3.08511 3.11777 3.15042 3.18307 3.21573 3.24838 3.28104 3.31369 3.34634 3.3931 3.43982 3.48657 3.53329 3.58002 3.62677 3.67349 3.72025 3.70255 3.68484 3.66949 3.65414 3.69394 3.77127 3.81693 3.88135 3.9986 4.11581 4.23422 4.35263 4.47101 4.58942 4.70782 4.82623 4.93137 5.03653 5.14169 5.24683 5.35199 5.45715 5.56464 5.67215 5.82971 6.02481 6.18002 6.37277 6.65079 6.96634 7.26077 7.55521 7.7778 7.96283 8.1889 8.37747 8.47021 8.54416 8.62634 8.70853 8.80948 8.91043 8.99963 9.10764 9.2117 9.297 9.42456 9.48953 9.36981 9.17505 9.01859 8.86212 8.70566 8.54919 8.35284 8.2316 8.22845 8.26285 8.28079 8.29877 8.44421 8.58969 8.73514 8.88062 9.17477 9.46893 9.76312 10.0573 10.4312 10.8052 11.1791 11.5531 11.9685 12.3839 12.8611 13.3758 13.9148 14.5789 15.3628 16.2717 17.2834 18.4203 19.6667 21.0884 22.7884 24.8139 27.2679 30.2477 33.8969 38.2719 43.3947 49.2935 55.7367 62.305 68.4384 73.3453 76.3185 76.8637 74.9185 70.7959 65.1683 58.7648 52.2799 46.3206 41.2531 37.2117 34.1277 31.9198 30.5002 29.7565 29.626 30.1212 31.186 32.8767 35.3244 38.5481 42.6165 47.5609 53.2781 59.5209 65.77 71.3934 75.7152 78.0597 77.9951 75.6028 71.2644 65.6495 59.4649 53.3555 47.806 42.9824 38.8596 35.3625 32.266 29.4447 26.8988 24.5281 22.3419 20.331 18.5141 16.9224 15.653 14.6088 13.765 13.1464 12.6749 12.3786 12.317 12.3804 12.5722 12.8891 13.3476 13.9312 14.5767 15.2596 15.8761 16.4175 16.7595 16.8761 16.7252 16.2489 15.4848 14.5454 13.5091 12.3976 11.2831 10.2436 9.30426 8.49008 7.79474 7.22461 6.8046 6.45972 6.18832 5.99203 5.82742 5.66281 5.5029 5.34299 5.26755 5.19211 5.11664 5.04123 5.0166 4.992 4.96741 4.94281 4.95575 4.96869 4.98163 4.9946 4.9812 4.96786 4.9545 4.94116 4.9278 4.91443 4.90106 4.88773 4.87903 4.87039 4.86172 4.85306 4.84439 4.83572 4.82706 4.81839 4.85623 4.89407 4.93192 4.96976 5.04514 5.12051 5.19589 5.27127 5.43192 5.59256 5.7532 5.91382 6.14957 6.38528 6.621 6.85675 6.98209 7.10742 7.23276 7.35809 7.30826 7.25839 7.20853 7.15866 7.11505 7.07144 7.02783 6.98422 7.01807 7.05188 7.06696 7.11954 7.29791 7.51382 7.69376 7.91125 8.24994 8.65125 9.01968 9.38812 9.73856 10.089 10.4395 10.7899 11.0246 11.2593 11.4963 11.7334 11.9963 12.2968 12.6935 13.1528 13.6488 14.1824 14.6987 15.2151 15.7283 16.2416 16.7235 17.2681 17.9182 18.6308 19.4092 20.3003 21.3084 22.4792 23.8925 25.5686 27.542 29.9033 32.748 36.1307 40.1033 44.664 49.8161 55.4312 61.27 67.0713 72.4659 76.9719 80.143 81.6246 81.2087 78.9531 75.1144 70.1119 64.504 58.7834 53.3756 48.6562 44.8222 41.9268 39.9388 38.8393 38.6314 39.2621 40.7026 42.9817 46.1258 50.2085 55.2565 61.268 68.0946 75.5094 83.1213 90.3702 96.5961 101.133 103.422 103.122 100.2 94.8618 87.6253 79.1748 70.2441 61.5261 53.4714 46.3553 40.3359 35.3801 31.4553 28.4441 26.1962 24.6116 23.6262 23.1538 23.1586 23.6014 24.4278 25.5669 26.8673 28.2051 29.4398 30.3615 30.8765 30.8534 30.1873 28.9331 27.2151 25.1591 22.8692 20.5794 18.417 16.4675 14.8222 13.4648 12.3749 11.5479 10.9116 10.4881 10.3118 10.3232 10.5051 10.7747 11.0332 11.2292 11.3282 11.2896 11.1476 10.8681 10.4865 10.0422 9.59488 9.21008 8.87537 8.62827 8.45465 8.34363 8.2999 8.3187 8.42123 8.5863 8.80066 9.01505 9.26303 9.44846 9.53601 9.53595 9.39044 9.13226 8.78259 8.37033 7.98624 7.60214 7.18597 6.76981 6.35367 5.9375 5.64648 5.35547 5.06445 4.77344 4.59412 4.41479 4.23547 4.05618 3.95197 3.84772 3.7435 3.63928 3.61484 3.59039 3.56595 3.5415 3.51706 3.49261 3.46817 3.44373 3.42017 3.39661 3.37305 3.34949 3.401 3.45255 3.50406 3.55557 3.65561 3.75562 3.85565 3.95566 4.13547 4.31528 4.49506 4.67487 4.85641 5.03796 5.26486 5.55438 5.93692 6.4071 6.92889 7.56332 8.36044 9.32025 10.46 11.7624 13.2149 14.7551 16.2718 17.726 19.0475 20.0561 20.6188 20.7185 20.3692 19.582 18.481 17.1674 15.7278 14.2882 12.9057 11.6859 10.7062 9.91428 9.28342 8.84033 8.6076 8.56259 8.6662 8.98257 9.55081 10.3067 11.2223 12.3255 13.6258 15.0388 16.4298 17.7333 18.8741 19.702 20.084 20.0031 19.4703 18.5245 17.251 15.7648 14.1557 12.5467 11.0088 9.60861 8.40002 7.37918 6.54135 5.84119 5.26929 4.81003 4.41336 4.07925 3.84317 3.64468 3.42896 3.21323 3.08667 2.96014 2.81244 2.70233 2.6188 2.53528 2.45407 2.37289 2.32925 2.28561 2.24194 2.19833 2.14948 2.10068 2.05185 2.00302 1.95419 1.90536 1.85889 1.81241 1.83398 1.8931 1.93109 1.96909 2.00943 2.04977 2.09012 2.13046 2.1394 2.14838 2.15732 2.16626 2.21274 2.25925 2.30573 2.3522 2.44016 2.52811 2.61606 2.70401 2.71451 2.72501 2.7543 2.74603 2.64401 2.50446 2.38599 2.26755 2.20306 2.17612 2.10696 2.07532 2.08908 2.10281 2.1189 2.13498 2.15106 2.16714 2.18323 2.19931 2.155 2.11075 2.06647 2.02219 2.10306 2.18393 2.26477 2.34567 2.48911 2.63254 2.77597 2.91943 2.98779 3.05615 3.12448 3.19284 3.15628 3.11975 3.08319 3.04663 3.01007 2.97354 2.93695 2.90042 2.90454 2.90866 2.91275 2.9169 2.92099 2.92514 2.92923 2.93338 2.91013 2.8869 2.86365 2.84042 2.89227 2.94415 2.996 3.04785 3.11301 3.17816 3.2261 3.31158 3.51596 3.78293 4.01703 4.25113 4.53009 4.80908 5.08804 5.36703 5.52087 5.67471 5.82852 5.98236 5.97507 5.96777 5.96048 5.95319 5.94586 5.9386 5.93127 5.92401 5.98712 6.05026 6.1134 6.17654 6.11453 6.05252 5.99051 5.9285 5.77887 5.62927 5.47964 5.33005 5.21796 5.1059 4.99384 4.88174 4.86072 4.83966 4.81863 4.79758 4.73898 4.68039 4.6218 4.5632 4.4538 4.34436 4.23492 4.12549 4.01605 3.90665 3.87228 3.83795 3.83881 3.83969 3.91171 3.98376 4.05893 4.07156 4.00436 3.8746 3.70496 3.53531 3.36176 3.1882 3.00525 2.82233 2.63937 2.45645 2.36237 2.26831 2.17422 2.08017 2.06119 2.04221 2.02322 2.00424 2.03375 2.06329 2.09277 2.12231 2.15182 2.18134 2.21085 2.24036 2.23743 2.23453 2.2316 2.22867 2.22574 2.22284 2.21991 2.21701 2.20468 2.19238 2.18005 2.16779 2.15546 2.14316 2.13083 2.11853 2.11179 2.10507 2.09833 2.09161 2.08487 2.07812 2.07138 2.06467 2.07983 2.095 2.11017 2.12534 2.1405 2.15567 2.17084 2.186 2.18774 2.18951 2.19122 2.19299 2.19473 2.1965 2.19824 2.19998 2.19547 2.19098 2.18643 2.18195 2.2525 2.32312 2.39368 2.46426 2.58282 2.70145 2.82001 2.9386 2.98209 3.0256 3.06906 3.11258 3.16467 3.2168 3.26886 3.32098 3.33554 3.3501 3.36462 3.37921 3.35184 3.32446 3.29709 3.26971 3.24234 3.21497 3.18756 3.16019 3.12891 3.09763 3.06635 3.03506 3.07886 3.12265 3.16644 3.21027 3.26178 3.31332 3.36484 3.41635 3.4679 3.51941 3.57092 3.62247 3.74359 3.86475 3.98196 4.09918 4.17105 4.18036 4.15836 4.09882 3.99365 3.88852 3.74347 3.59845 3.46906 3.33969 3.2103 3.0809 3.03833 2.99576 2.95319 2.91064 2.86807 2.8255 2.78293 2.74036 2.67032 2.60028 2.53024 2.46021 2.39017 2.32013 2.25006 2.18005 2.16318 2.14633 2.12946 2.11264 2.09811 2.08362 2.06909 2.0546 2.03247 2.01038 2.02582 2.04126 2.07077 2.10028 2.0672 2.03418 1.9917 1.94928 1.90683 1.86438 1.81802 1.77167 1.72531 1.67896 1.71033 1.7417 1.77307 1.80444 1.83582 1.86719 1.89856 1.92993 1.9519 1.97391 1.99588 2.01788 2.03986 2.06186 2.08383 2.10583 2.11191 2.11795 2.12402 2.13007 2.13614 2.14221 2.14825 2.15433 2.16977 2.18521 2.20068 2.21613 2.23157 2.24701 2.26245 2.27792 2.24692 2.21591 2.18494 2.15393 2.12296 2.09195 2.06094 2.02997 2.00287 1.9758 1.94989 1.92398 1.85428 1.80331 1.78796 1.80392 1.87238 1.95966 2.03827 2.11694 2.20065 2.28439 2.3681 2.45184 2.45813 2.46445 2.4707 2.47702 2.43326 2.3895 2.30817 2.22687 2.13959 2.05234 2.01001 1.99902 2.00793 2.01688 2.02777 2.03867 2.07224 2.1058 2.13937 2.17294 2.20651 2.24011 2.27365 2.30725 2.28864 2.27005 2.25143 2.23285 2.21423 2.19565 2.17703 2.15845 2.14569 2.13297 2.13782 2.11142 2.0275 1.94357 1.85773 1.77185 1.73828 1.70471 1.67117 1.6376 1.60797 1.57831 1.55063 1.52292 1.51871 1.54575 1.60449 1.68201 1.75012 1.77444 1.75458 1.7034 1.63324 1.56305 1.48154 1.41879 1.40454 1.40906 1.40421 1.39935 1.38586 1.37241 1.34955 1.34546 1.39536 1.46402 1.52328 1.58255 1.62668 1.67081 1.71375 1.75668 1.77148 1.76749 1.78464 1.78299 1.72269 1.66238 1.60208 1.54178 1.54718 1.57138 1.57443 1.59625 1.64841 1.70059 1.76331 1.80728 1.79727 1.76849 1.74908 1.72971 1.71655 1.70343 1.67972 1.6748 1.65814 1.64148 1.63657 1.61288 1.60373 1.5946 1.58429 1.57401 1.56369 1.55341 1.54309 1.53281 1.53186 1.53098 1.53003 1.52914 1.5282 1.52728 1.52637 1.52545 1.53537 1.54529 1.55518 1.56512 1.57501 1.58493 1.59482 1.60477 1.599 1.59329 1.58871 1.58417 1.56903 1.57272 1.5658 1.5589 1.59744 1.63602 1.67456 1.71313 1.75287 1.7926 1.82294 1.87207 1.94855 2.04382 2.1297 2.21558 2.30261 2.38968 2.47672 2.56378 2.64267 2.72156 2.80984 2.87936 2.89252 2.88696 2.88956 2.89221 2.88583 2.86069 2.81796 2.75644 2.68594 2.59668 2.48041 2.36414 2.24738 2.14941 2.0878 2.0575 2.0596 2.09305 2.14838 2.2037 2.25314 2.30261 2.35208 2.40155 2.44943 2.49734 2.54327 2.5892 2.58047 2.54047 2.466 2.3728 2.32141 2.27005 2.23511 2.16888 2.09445 2.02002 1.9436 1.86722 1.7908 1.71442 1.63803 1.56165 1.54282 1.52402 1.50519 1.48639 1.46759 1.44879 1.42996 1.41116 1.37045 1.32974 1.28903 1.24832 1.20761 1.1669 1.12619 1.08548 1.10336 1.12125 1.13913 1.15701 1.17487 1.19278 1.21063 1.22855 1.23468 1.24081 1.24695 1.25311 1.25925 1.26541 1.27155 1.27771 1.26419 1.2507 1.23718 1.22369 1.17264 1.12158 1.07053 1.0195 0.98172 0.944 0.906219 0.8685 0.905823 0.943176 0.980499 1.01782 1.01767 1.01749 1.01733 1.01715 1.01697 1.01682 1.01663 1.01648 1.07419 1.1319 1.18961 1.24731 1.30502 1.36273 1.42044 1.47815 1.49881 1.51944 1.5401 1.56076 1.58142 1.60208 1.62271 1.64337 1.66013 1.67685 1.6936 1.71036 1.7623 1.81424 1.80359 1.79297 1.76932 1.7457 1.72205 1.69843 1.67087 1.64334 1.61578 1.58823 1.57007 1.55191 1.53375 1.51559 1.49744 1.47928 1.46109 1.44293 1.47339 1.50381 1.53424 1.56467 1.59509 1.62552 1.65598 1.6864 1.67615 1.66592 1.65567 1.64542 1.63519 1.62494 1.61472 1.60446 1.58795 1.57144 1.55493 1.53842 1.52188 1.5054 1.48886 1.47238 1.46524 1.45813 1.45099 1.44388 1.43674 1.42963 1.42249 1.41537 1.43179 1.44824 1.46466 1.48111 1.49756 1.51401 1.53043 1.54688 1.59927 1.6517 1.7041 1.75653 1.80896 1.86139 1.91379 1.96622 2.009 2.05182 2.0946 2.13742 2.10513 2.07285 2.04056 2.00827 1.94156 1.87485 1.80814 1.74146 1.74747 1.75351 1.75955 1.76559 1.75824 1.75089 1.70596 1.66107 1.60443 1.54779 1.53378 1.55734 1.6192 1.69983 1.78049 1.84235 1.86588 1.85187 1.85782 1.86374 1.86838 1.87302 1.87762 1.88229 1.92444 1.96664 2.00879 2.05099 2.14163 2.23233 2.323 2.41367 2.49963 2.58563 2.62897 2.63477 2.61191 2.57031 2.5369 2.50351 2.42749 2.35147 2.27542 2.1994 2.12766 2.05594 1.97598 1.91483 1.89706 1.91687 1.91669 1.91653 1.9201 1.92365 1.92719 1.93073 2.00937 2.08798 2.16663 2.24527 2.33835 2.43146 2.53394 2.61768 2.66226 2.68811 2.70456 2.68347 2.64682 2.57263 2.47577 2.34137 2.18817 2.035 1.92093 1.84439 1.79602 1.74765 1.70163 1.65561 1.61349 1.57138 1.52927 1.48712 1.47623 1.46536 1.45447 1.44357 1.43268 1.42181 1.41089 1.40002 1.40475 1.40955 1.41428 1.41904 1.42377 1.42856 1.43329 1.43805 1.4212 1.40436 1.38748 1.37064 1.35379 1.33694 1.32007 1.30322 1.35205 1.40094 1.44977 1.49863 1.54745 1.59631 1.64517 1.69403 1.75439 1.81479 1.87515 1.93558 1.99594 2.05634 2.1167 2.17709 2.23239 2.28772 2.35864 2.39832 2.34683 2.2641 2.20755 2.13223 2.03842 1.94464 1.84964 1.7547 1.7348 1.7149 1.69504 1.67514 1.70142 1.72769 1.75394 1.78021 1.84399 1.90784 1.97162 2.03543 2.0831 2.13077 2.17725 2.22375 2.2233 2.2041 2.1665 2.11014 2.01974 1.89807 1.75723 1.61639 1.5166 1.44812 1.40817 1.39954 1.41992 1.45908 1.48962 1.52017 1.55582 1.59146 1.62711 1.66272 1.73514 1.80753 1.87994 1.95233 2.03998 2.12762 2.19339 2.22784 2.21408 2.16901 2.0946 1.98889 1.9317 1.87451 1.81537 1.7562 1.74634 1.73645 1.72659 1.71671 1.70682 1.69696 1.68707 1.67722 1.73196 1.78671 1.84146 1.89621 1.94705 1.99789 2.04678 2.09567 2.11795 2.10895 2.0726 2.00494 1.91302 1.82114 1.72726 1.63339 1.53931 1.44522 1.3511 1.25702 1.20047 1.14392 1.08737 1.03085 0.97818 0.925568 0.872925 0.820282 0.842712 0.865204 0.887634 0.910095 0.924408 0.938751 0.953094 0.967438 0.979401 0.991425 1.00339 1.01538 1.02618 1.03702 1.01028 0.983551 0.965027 0.946533 0.946777 0.947052 0.93335 0.919678 0.868439 0.8172 0.767151 0.717102 0.70459 0.692047 0.684235 0.676422 0.66861 0.660767 0.656464 0.652161 0.647858 0.643555 0.638397 0.633209 0.64679 0.66037 0.68454 0.708679 0.695282 0.681885 0.652466 0.623047 0.595947 0.568878 0.555878 0.580414 0.646393 0.712402 0.75885 0.805359 0.81427 0.823212 0.846619 0.870026 0.912201 0.954376 0.962524 0.970673 0.978821 0.987 0.996307 1.00565 1.01495 1.02429 1.01376 1.00323 0.992706 0.982208 0.997467 1.01279 1.04681 1.0809 1.12903 1.17719 1.20654 1.2359 1.22693 1.21799 1.17148 1.125 1.06522 1.00543 0.987122 1.00635 1.04199 1.07764 1.11563 1.15363 1.16504 1.17645 1.18784 1.19925 1.17426 1.14932 1.12433 1.09937 1.08133 1.06332 1.06406 1.06482 1.10779 1.15079 1.23129 1.31183 1.38062 1.44943 1.49707 1.54477 1.57483 1.56738 1.54349 1.51959 1.49655 1.47351 1.48801 1.50247 1.53107 1.55963 1.5882 1.61679 1.58746 1.55817 1.52887 1.49954 1.4726 1.44562 1.41867 1.39172 1.38098 1.37024 1.39706 1.42389 1.45068 1.47751 1.46677 1.45605 1.44687 1.43771 1.42856 1.41937 1.40787 1.39636 1.38486 1.37332 1.39505 1.41678 1.43851 1.46024 1.45969 1.45914 1.49609 1.53308 1.56421 1.59531 1.60767 1.62 1.64291 1.6658 1.68872 1.71161 1.72144 1.73123 1.70349 1.67575 1.65857 1.64136 1.64297 1.64456 1.64886 1.6532 1.65753 1.66187 1.66736 1.67285 1.67834 1.68384 1.69287 1.7019 1.71094 1.71997 1.73837 1.75681 1.75644 1.7561 1.71585 1.67563 1.61658 1.55759 1.48917 1.42078 1.38989 1.35907 1.34863 1.3382 1.36533 1.39246 1.43832 1.48422 1.53012 1.57602 1.61484 1.65372 1.69257 1.73141 1.71628 1.70117 1.6485 1.59586 1.53906 1.48224 1.42545 1.36865 1.31183 1.25504 1.19821 1.14142 1.09323 1.04501 1.03436 1.02371 0.994263 0.964844 0.935425 0.905975 0.897583 0.88916 0.918304 0.947449 0.966003 0.984589 0.984406 0.984192 0.987518 0.990845 0.994171 0.997498 0.999664 1.0018 1.00394 1.0061 1.00787 1.00967 1.01144 1.01324 1.01501 1.01682 1.01859 1.02039 1.0112 1.00204 0.992889 0.983704 0.976898 0.970062 0.963257 0.956421 0.914703 0.872986 0.868805 0.864624 0.912079 0.959503 1.00461 1.04971 1.05649 1.0257 0.978516 0.931305 0.905212 0.87915 0.853058 0.826996 0.814178 0.801392 0.826141 0.850891 0.867401 0.883972 0.881714 0.879486 0.840088 0.80072 0.77774 0.792328 0.838562 0.884827 0.933441 0.982056 1.01254 1.04309 1.07358 1.10413 1.06189 1.01965 0.977417 0.935211 0.936768 0.938385 0.977478 1.0166 1.05338 1.09015 1.1105 1.09332 1.04791 1.00247 0.954712 0.906952 0.908478 0.910004 0.949066 0.988098 1.00919 1.03024 1.01376 0.997314 0.984344 0.971405 0.995972 1.02057 1.02863 1.03671 1.06354 1.09039 1.10901 1.12762 1.14627 1.16489 1.12524 1.0856 1.04593 1.00629 0.968994 0.931702 0.894409 0.857086 0.821594 0.786133 0.788208 0.790283 0.784119 0.777985 0.753052 0.728149 0.707886 0.687683 0.704987 0.722321 0.727905 0.73349 0.720306 0.707123 0.685211 0.66333 0.643799 0.624268 0.623474 0.660248 0.717346 0.812012 0.886719 0.961456 1.01971 1.078 1.13434 1.19067 1.20944 1.22824 1.23026 1.23227 1.23428 1.2363 1.24768 1.25912 1.25174 1.24438 1.2323 1.22025 1.22693 1.23367 1.25211 1.27054 1.25143 1.23233 1.24561 1.25885 1.30966 1.36047 1.40775 1.45505 1.46478 1.47452 1.47134 1.4682 1.44626 1.42432 1.41058 1.39688 1.38312 1.36942 1.34753 1.32568 1.3038 1.28195 1.2601 1.23825 1.21637 1.19452 1.21332 1.23212 1.25092 1.26974 1.28854 1.30737 1.32614 1.34497 1.33826 1.33157 1.32483 1.31815 1.31143 1.30472 1.298 1.29129 1.25485 1.21844 1.18201 1.14557 1.10913 1.07272 1.03625 0.999847 0.962585 0.925354 0.890045 0.854767 0.853485 0.883484 0.933472 0.983429 1.01498 1.04657 1.04062 1.03464 1.04825 1.06183 1.07346 1.08511 1.08511 1.0538 0.977539 0.901306 0.839508 0.77771 0.753448 0.729218 0.729614 0.730011 0.767944 0.805878 0.835602 0.865326 0.876251 0.887207 0.88797 0.888733 0.889496 0.890228 0.890991 0.891754 0.892517 0.89328 0.896759 0.900269 0.922546 0.944794 0.977631 1.01047 1.00574 1.00101 1.00482 1.00861 1.01239 1.01617 1.01761 1.01904 1.02051 1.02194 0.995239 0.968506 0.941803 0.91507 0.888367 0.861633 0.83493 0.808228 0.802795 0.797394 0.791962 0.78656 0.781128 0.775726 0.770294 0.764893 0.734436 0.70401 0.673553 0.643127 0.687744 0.732422 0.777039 0.821716 0.870941 0.920197 0.969421 1.01868 0.992798 0.96698 0.941101 0.915283 0.893311 0.871399 0.849457 0.827515 0.843109 0.858734 0.874329 0.889954 0.893921 0.897919 0.901917 0.905884 0.909882 0.913849 0.917847 0.921814 0.893738 0.865662 0.837555 0.809479 0.781403 0.753326 0.72522 0.697144 0.681274 0.665405 0.649567 0.633698 0.617828 0.601959 0.58609 0.570251 0.58252 0.594818 0.607117 0.619415 0.631714 0.644012 0.656311 0.66861 0.648834 0.629089 0.609344 0.5896 0.569855 0.55011 0.530334 0.51059 0.544037 0.577484 0.610901 0.644348 0.677795 0.711212 0.744659 0.778107 0.749634 0.721191 0.692749 0.664307 0.635834 0.607391 0.578949 0.550476 0.537689 0.524872 0.512054 0.499268 0.48645 0.473633 0.460846 0.448029 0.470703 0.493408 0.516083 0.538818 0.561493 0.584198 0.606873 0.629578 0.617859 0.60614 0.594421 0.582703 0.570984 0.559265 0.547516 0.535828 0.533966 0.532135 0.530273 0.528442 0.526581 0.52475 0.522888 0.521057 0.538757 0.556488 0.574188 0.591888 0.609589 0.627319 0.64502 0.66272 0.682373 0.702026 0.72168 0.741333 0.72345 0.705566 0.687653 0.669769 0.616669 0.563599 0.510498 0.457397 0.479401 0.501404 0.523407 0.54541 0.597626 0.649811 0.702026 0.754242 0.731354 0.708496 0.685608 0.66272 0.677399 0.692047 0.706726 0.721405 0.736053 0.750732 0.765381 0.78006 0.772827 0.765594 0.758362 0.751129 0.743866 0.736633 0.729401 0.722168 0.736847 0.751495 0.766174 0.780823 0.795502 0.810181 0.824829 0.839508 0.836456 0.833435 0.830414 0.827362 0.824341 0.82132 0.818298 0.815247 0.846649 0.878021 0.909393 0.940796 0.972168 1.00357 1.03494 1.06631 1.09106 1.11581 1.14056 1.16531 1.19006 1.21481 1.23956 1.26431 1.3313 1.39828 1.46527 1.53226 1.59924 1.66623 1.73322 1.8002 1.88742 1.97464 2.04309 2.14911 2.30591 2.50031 2.73224 3.00171 3.31418 3.66425 4.0784 4.56766 5.06863 5.56964 6.00961 6.32446 6.5144 6.52911 6.37723 6.10022 5.71365 5.28961 4.8624 4.47275 4.10187 3.80606 3.5556 3.38028 3.26123 3.17978 3.13818 3.13416 3.2258 3.35501 3.42554 3.5712 3.83807 4.14252 4.41171 4.71851 5.12537 5.56979 6.00873 6.41016 6.77246 7.00961 7.1044 7.07407 6.89258 6.6235 6.32626 6.02899 5.79199 5.64258 5.5737 5.59247 5.71448 5.89905 6.15558 6.44965 6.76093 7.03467 7.22391 7.27554 7.20908 6.97992 6.60764 6.14774 5.6636 5.17947 4.74774 4.35358 4.00082 3.71066 3.49561 3.31808 3.18591 3.11633 3.10617 3.15863 3.25958 3.3981 3.57727 3.79401 4.04749 4.36356 4.71948 5.07544 5.4697 5.82645 6.11826 6.32248 6.39056 6.29599 6.02307 5.63754 5.17966 4.6843 4.18417 3.72165 3.37329 3.0625 2.70163 2.40335 2.23801 2.13528 2.00125 1.86722 1.77463 1.68207 1.58948 1.49692 1.4353 1.37369 1.31207 1.25049 1.18887 1.12726 1.06564 1.00406 1.01907 1.03415 1.04916 1.06424 1.07925 1.09433 1.10934 1.12442 1.05246 0.98056 0.90863 0.8367 0.802307 0.767944 0.733551 0.699188 0.646027 0.592896 0.539734 0.486603 0.508514 0.530457 0.552399 0.574341 0.595642 0.616913 0.638214 0.659515 0.64328 0.627014 0.610779 0.594543 0.582184 0.569855 0.557495 0.545197 0.532837 0.520508 0.508148 0.495819 0.482574 0.469299 0.456024 0.44278 0.429504 0.416229 0.402954 0.389709 0.385803 0.381927 0.378052 0.374176 0.3703 0.366394 0.362518 0.358673 0.342773 0.326904 0.311035 0.295166 0.279266 0.263397 0.247528 0.231659 0.231415 0.231201 0.230957 0.230713 0.230469 0.230255 0.230011 0.229797 0.240845 0.251923 0.26297 0.274048 0.285095 0.296173 0.30722 0.318268 0.319946 0.321625 0.323303 0.324982 0.32663 0.328339 0.329987 0.331665 0.32724 0.322845 0.318451 0.314056 0.309631 0.305237 0.300842 0.296417 0.313904 0.331421 0.348907 0.366394 0.383881 0.401398 0.418884 0.436401 0.439056 0.441742 0.444427 0.447113 0.449799 0.452484 0.45517 0.457855 0.428436 0.399078 0.36969 0.340302 0.34845 0.356598 0.364777 0.372925 0.341431 0.309937 0.280365 0.250854 0.278778 0.338013 0.377686 0.417358 0.414795 0.380951 0.364685 0.34848 0.330261 0.312042 0.293823 0.275665 0.26825 0.260834 0.253448 0.246063 0.238647 0.231232 0.223846 0.216461 0.218445 0.220398 0.222382 0.224396 0.226379 0.228363 0.230347 0.23233 0.249268 0.266235 0.283173 0.30014 0.317078 0.334045 0.350983 0.36795 0.350464 0.333008 0.315552 0.298096 0.280609 0.263153 0.245697 0.228241 0.238464 0.248749 0.258972 0.269257 0.27948 0.289764 0.299988 0.310272 0.293915 0.277588 0.263184 0.24881 0.289185 0.36084 0.412933 0.465027 0.485992 0.475647 0.440277 0.404938 0.369965 0.35376 0.345764 0.337799 0.335663 0.333527 0.312622 0.291748 0.259125 0.226501 0.227112 0.246521 0.293335 0.340118 0.386932 0.433777 0.517334 0.582153 0.624268 0.647614 0.637329 0.627045 0.61441 0.601807 0.616547 0.612488 0.588898 0.565338 0.539612 0.532684 0.546417 0.560211 0.564972 0.569763 0.565155 0.541779 0.508606 0.456696 0.404755 0.371613 0.390076 0.427307 0.45517 0.483032 0.511688 0.540405 0.567902 0.595428 0.613525 0.612885 0.591492 0.570129 0.546417 0.522705 0.498962 0.47525 0.451508 0.427795 0.405243 0.382721 0.354095 0.344238 0.355103 0.366028 0.384705 0.403412 0.440887 0.478394 0.524841 0.57132 0.583374 0.57666 0.554291 0.513153 0.4646 0.416046 0.379059 0.373383 0.381378 0.389374 0.418091 0.446838 0.475555 0.504303 0.524811 0.545319 0.565826 0.586334 0.606842 0.62735 0.647858 0.668396 0.679443 0.690491 0.701538 0.712616 0.738129 0.763641 0.767273 0.752136 0.718597 0.66629 0.592102 0.517914 0.448792 0.379669 0.318756 0.276642 0.251648 0.226685 0.20285 0.179077 0.182251 0.185425 0.207397 0.22937 0.264221 0.299072 0.315155 0.331268 0.334045 0.336823 0.320862 0.304901 0.27713 0.24939 0.25293 0.25647 0.316315 0.37616 0.436035 0.49588 0.497437 0.499023 0.50061 0.502228 0.505737 0.509277 0.512817 0.516357 0.51944 0.522552 0.556946 0.591339 0.617493 0.643677 0.659668 0.656921 0.649048 0.609894 0.57663 0.562134 0.533936 0.505768 0.47876 0.451752 0.436584 0.421417 0.406281 0.391144 0.375977 0.36084 0.345673 0.330566 0.343567 0.356567 0.369568 0.382599 0.395599 0.4086 0.4216 0.434631 0.431458 0.428284 0.42511 0.421936 0.419952 0.417938 0.415924 0.41394 0.432281 0.450623 0.487732 0.524841 0.569 0.613129 0.625977 0.638885 0.580536 0.522186 0.463837 0.405518 0.40271 0.399902 0.428375 0.456879 0.492767 0.528687 0.564606 0.600525 0.636444 0.672333 0.708252 0.744171 0.770752 0.797302 0.809021 0.789459 0.74057 0.672882 0.6138 0.554749 0.548859 0.542969 0.537079 0.531189 0.525299 0.519409 0.51236 0.50531 0.480652 0.437256 0.395752 0.373077 0.37854 0.415283 0.466888 0.518524 0.551727 0.584991 0.618195 0.651428 0.695221 0.739014 0.764008 0.789062 0.79837 0.807709 0.785736 0.763763 0.734375 0.704987 0.701782 0.729889 0.765015 0.800171 0.818481 0.836823 0.868408 0.900055 0.931641 0.963287 0.979309 0.995361 1.01138 1.0274 1.04346 1.05948 1.07553 1.09155 1.04816 1.00473 0.961334 0.917908 0.876862 0.835785 0.794708 0.753662 0.736298 0.718933 0.739136 0.759338 0.758392 0.757477 0.756531 0.755615 0.766418 0.777222 0.788025 0.798828 0.807281 0.815735 0.824188 0.832642 0.801086 0.769501 0.700378 0.631287 0.587189 0.543091 0.501343 0.459595 0.432343 0.442596 0.483765 0.543732 0.560242 0.576752 0.594452 0.612183 0.600708 0.589203 0.577728 0.566254 0.554779 0.543274 0.531799 0.520325 0.484589 0.448853 0.413116 0.377411 0.393311 0.40918 0.462616 0.516083 0.53009 0.544098 0.520569 0.49707 0.496979 0.496948 0.496857 0.496826 0.499084 0.501373 0.503662 0.505951 0.50824 0.510529 0.512787 0.515106 0.519867 0.524658 0.529419 0.53421 0.538971 0.543762 0.548523 0.553314 0.536194 0.519073 0.501953 0.484833 0.467712 0.450592 0.433441 0.416351 0.434052 0.451782 0.469513 0.487244 0.504974 0.522705 0.540405 0.558167 0.566498 0.574829 0.58316 0.591522 0.599854 0.608185 0.616547 0.624878 0.624756 0.624634 0.624512 0.62442 0.624298 0.624176 0.624054 0.623962 0.645752 0.667511 0.689301 0.71109 0.73288 0.754669 0.776428 0.798248 0.798767 0.799286 0.799835 0.800354 0.800873 0.801422 0.801941 0.80249 0.787354 0.772247 0.757141 0.742035 0.726929 0.711823 0.696716 0.68161 0.695862 0.710114 0.724396 0.738678 0.75293 0.767212 0.781464 0.795746 0.794342 0.792999 0.791626 0.790253 0.788849 0.787476 0.786102 0.78476 0.78183 0.778931 0.776031 0.773102 0.770203 0.767303 0.764374 0.761475 0.780457 0.799469 0.818451 0.837433 0.856445 0.875427 0.894409 0.913422 0.916229 0.919037 0.921844 0.924652 0.92511 0.925598 0.926056 0.926514 0.897247 0.868011 0.801208 0.734406 0.667603 0.6008 0.571533 0.542267 0.568939 0.595642 0.622314 0.649017 0.67804 0.707062 0.736115 0.765137 0.794159 0.823212 0.852234 0.881287 0.910278 0.939331 0.968353 0.997406 1.02411 1.05084 1.07761 1.10434 1.13104 1.15781 1.18454 1.21127 1.23798 1.26474 1.29147 1.31821 1.34259 1.36697 1.39136 1.41577 1.41772 1.41971 1.38412 1.34857 1.33411 1.31964 1.30521 1.29077 1.26456 1.23837 1.21219 1.18604 1.15982 1.13364 1.10745 1.0813 1.11526 1.14926 1.18326 1.21725 1.25125 1.28525 1.31924 1.35324 1.39191 1.4306 1.4693 1.508 1.54666 1.58536 1.62405 1.66272 1.6842 1.70572 1.7272 1.74869 1.6951 1.64148 1.58789 1.5343 1.51825 1.5022 1.48615 1.47009 1.45404 1.43799 1.42194 1.40588 1.43085 1.45581 1.48074 1.50574 1.4556 1.40549 1.35535 1.30524 1.29733 1.28943 1.28156 1.27368 1.26578 1.25787 1.25 1.24213 1.23895 1.23578 1.23264 1.22949 1.22867 1.22784 1.20593 1.22153 1.28641 1.35132 1.41855 1.48578 1.47794 1.47006 1.46222 1.45438 1.39984 1.34531 1.29077 1.23624 1.18167 1.12714 1.0726 1.01807 1.01202 1.00598 0.999939 0.993896 0.987854 0.981812 0.975769 0.969727 0.970795 0.971893 0.972992 0.974091 0.975159 0.976257 0.977325 0.978424 1.0014 1.02441 1.04739 1.07037 1.09335 1.11636 1.13934 1.16235 1.2149 1.26746 1.32001 1.37259 1.42514 1.47772 1.53027 1.58286 1.61349 1.6442 1.67484 1.70551 1.73615 1.76685 1.79749 1.82816 1.87744 1.92673 1.97604 2.02533 2.07346 2.12158 2.18143 2.22253 2.27689 2.35004 2.39035 2.4682 2.60117 2.73416 2.86951 3.00485 3.15723 3.30963 3.46201 3.61441 3.77148 3.92859 4.08685 4.24512 4.41391 4.60153 4.82236 5.10577 5.44745 5.85168 6.31461 6.84012 7.46201 8.08392 8.88492 9.68594 10.6027 11.5195 12.6115 13.7035 14.8518 16.0001 16.9857 17.6209 17.865 17.5584 16.7607 15.6125 14.2256 12.8386 11.5549 10.2712 9.30975 8.3483 7.71222 7.07614 6.71381 6.3515 6.1644 5.97729 5.8371 5.69693 5.55673 5.41656 5.26242 5.10831 4.95419 4.80008 4.74606 4.69205 4.76318 4.83435 4.95239 5.07047 5.11346 5.15643 5.08209 5.00775 4.93341 4.85907 4.8577 4.85635 4.98013 5.10394 5.35443 5.60495 5.93051 6.25613 6.73502 7.21393 7.91806 8.62225 9.63925 10.6563 11.9392 13.2222 14.5581 15.7439 16.6574 17.1204 16.9639 16.2568 15.146 13.785 12.3364 10.8878 9.64874 8.40973 7.50238 6.595 5.9129 5.2308 4.72308 4.21533 3.88281 3.55029 3.31635 3.08237 2.92349 2.76462 2.66519 2.56573 2.46631 2.36688 2.27216 2.1774 2.08267 1.98792 1.94092 1.89392 1.84692 1.7999 1.7529 1.7059 1.65891 1.61191 1.62433 1.63678 1.64923 1.66165 1.6741 1.68655 1.69897 1.71143 1.70944 1.70746 1.70547 1.70349 1.70154 1.69955 1.69757 1.69559 1.6842 1.67285 1.6615 1.65012 1.63876 1.62738 1.61603 1.60464 1.61667 1.62866 1.64066 1.65268 1.66702 1.6814 1.69574 1.71011 1.70099 1.69186 1.72031 1.74875 1.77716 1.8056 1.79648 1.78738 1.73444 1.68146 1.62848 1.57556 1.52023 1.4649 1.40961 1.35431 1.29901 1.24368 1.18839 1.13309 1.07776 1.02246 0.967133 0.911865 0.906433 0.901031 0.89563 0.890228 0.882446 0.874695 0.866943 0.859192 0.889374 0.919556 0.912201 0.904846 0.90683 0.908875 0.929657 0.95047 0.968079 0.985687 0.984558 0.983398 0.971649 0.959961 0.985779 1.01163 1.06558 1.1196 1.15482 1.19003 1.18533 1.18066 1.13846 1.09625 1.07739 1.05859 1.0585 1.05847 1.04547 1.03253 1.01953 1.00659 0.999481 0.992401 0.985291 0.97818 0.971069 0.963989 0.956879 0.949799 0.949768 0.949768 0.949738 0.949738 0.949707 0.949707 0.949677 0.949677 0.911346 0.873016 0.834656 0.796326 0.734528 0.672729 0.648468 0.624207 0.628967 0.633728 0.600952 0.568176 0.53775 0.507324 0.514435 0.521545 0.539612 0.557678 0.575745 0.593811 0.614197 0.634613 0.655029 0.675446 0.681122 0.686829 0.692535 0.698212 0.703918 0.709625 0.715302 0.721008 0.736084 0.75116 0.766235 0.781311 0.796417 0.811493 0.826569 0.841644 0.831665 0.821655 0.811646 0.801697 0.791687 0.781708 0.771698 0.761719 0.761108 0.760498 0.759888 0.759308 0.758698 0.758087 0.757477 0.756897 0.76239 0.767883 0.773376 0.7789 0.785583 0.792267 0.79892 0.805634 0.821289 0.836945 0.871399 0.905853 0.950867 0.99585 1.00333 1.0108 0.983704 0.956635 0.929535 0.902496 0.873047 0.843628 0.814209 0.78479 0.777283 0.769745 0.762207 0.7547 0.747192 0.739655 0.732117 0.724609 0.714203 0.703796 0.69339 0.682983 0.672577 0.66217 0.651764 0.641357 0.646606 0.651825 0.657043 0.662323 0.667542 0.672791 0.678009 0.683258 0.717926 0.752594 0.787262 0.82196 0.854248 0.886597 0.918915 0.951263 0.941315 0.931427 0.883972 0.836517 0.789062 0.741608 0.731689 0.721771 0.70517 0.688568 0.671936 0.655334 0.666107 0.67688 0.651276 0.625671 0.590668 0.574463 0.592651 0.642151 0.658783 0.675415 0.656433 0.637512 0.658569 0.679657 0.700714 0.721771 0.740509 0.759216 0.777954 0.796661 0.832611 0.86853 0.90448 0.940399 0.977509 1.01462 1.05173 1.08881 1.12323 1.15765 1.20889 1.2601 1.26559 1.23978 1.19403 1.14825 1.10602 1.06378 1.04031 1.01685 0.980499 0.944122 0.907745 0.871368 0.851044 0.830688 0.810364 0.790039 0.844818 0.899567 0.954315 1.00909 1.03723 1.0654 1.09357 1.12173 1.1499 1.17807 1.20621 1.23441 1.19504 1.1557 1.11633 1.077 1.03766 0.998291 0.958954 0.919617 0.88028 0.840912 0.801575 0.762238 0.72287 0.683533 0.644165 0.604858 0.597534 0.590271 0.582977 0.575684 0.56839 0.561096 0.553802 0.546539 0.562683 0.578857 0.595062 0.611237 0.62738 0.643555 0.65976 0.675934 0.686157 0.696442 0.706696 0.71698 0.65213 0.587311 0.522491 0.457642 0.469452 0.481293 0.493134 0.504944 0.516754 0.528595 0.540405 0.552246 0.581665 0.611145 0.640594 0.670044 0.699463 0.728912 0.758362 0.787842 0.782837 0.777893 0.772919 0.767944 0.76297 0.757996 0.753052 0.748077 0.754303 0.760529 0.766754 0.77298 0.741669 0.710358 0.741608 0.772858 0.841644 0.910461 0.941711 0.972992 0.954163 0.935364 0.916565 0.897766 0.882385 0.866974 0.851562 0.836182 0.82077 0.805389 0.789978 0.774567 0.781067 0.787598 0.794098 0.800598 0.807098 0.813599 0.820099 0.826599 0.774689 0.722748 0.670837 0.618927 0.64209 0.665283 0.688446 0.711609 0.766083 0.820526 0.875 0.929443 0.983917 1.03836 1.09283 1.14728 1.1626 1.17789 1.20139 1.20618 1.16751 1.09128 1.035 0.97876 0.962402 0.946014 0.929657 0.9133 0.896912 0.880554 0.864166 0.847809 0.841248 0.834717 0.828156 0.821625 0.815094 0.808533 0.801971 0.795441 0.78656 0.777649 0.771118 0.764587 0.824127 0.921204 1.04803 1.19363 1.31796 1.42352 1.4982 1.53537 1.51697 1.47977 1.45316 1.42657 1.43631 1.48361 1.5098 1.53601 1.56451 1.59305 1.62158 1.65012 1.6655 1.68088 1.69626 1.71164 1.72702 1.7424 1.75778 1.77316 1.77914 1.78516 1.79114 1.79715 1.80313 1.80911 1.81512 1.82114 1.81189 1.80267 1.79346 1.78424 1.77499 1.76578 1.75656 1.74734 1.78348 1.81964 1.85577 1.89194 1.92572 1.95953 2.01328 2.02948 1.99515 1.94208 1.88904 1.85474 1.82629 1.83539 1.87659 1.93655 1.99139 2.04626 2.06476 2.08328 2.12442 2.16562 2.22559 2.24799 2.15179 2.01804 1.90305 1.78812 1.67078 1.55344 1.4361
1.31882 1.28439 1.25 1.21558 1.18118 1.1507 1.12018 1.09085 1.06152 1.02795 1.01315 1.02924 1.08289 1.15646 1.23001 1.30594 1.3819 1.43591 1.48993 1.5416 1.59329 1.62503 1.6192 1.58249 1.52704 1.44861 1.37024 1.29065 1.21109 1.12759 1.0441 0.960602 0.877136 0.828064 0.778992 0.729919 0.680878 0.631775 0.582733 0.533661 0.484589 0.460205 0.435822 0.411438 0.387054 0.437744 0.488464 0.539185 0.589905 0.613983 0.638123 0.662201 0.68634 0.710449 0.734558 0.758667 0.782806 0.795074 0.807373 0.819672 0.832001 0.844299 0.856598 0.868866 0.881195 0.96701 1.05283 1.13864 1.22449 1.3103 1.39615 1.48196 1.56781 1.68005 1.79233 1.9046 2.01688 2.2543 2.4917 2.72913 2.96655 3.37137 3.77615 4.18097 4.58578 5.0899 5.59406 6.1232 6.58981 6.91815 7.0838 7.09927 6.90204 6.50061 5.98654 5.45139 4.91623 4.42093 3.98822 3.63763 3.34967 3.10309 2.8941 2.74295 2.59186 2.56329 2.5347 2.50613 2.47757 2.57886 2.68011 2.78137 2.88269 2.91669 2.95068 2.98468 3.01871 3.0527 3.0867 3.1207 3.15472 3.24469 3.33469 3.40588 3.51468 3.67111 3.86514 4.15536 4.50818 4.83984 5.17154 5.46017 5.68628 5.87244 5.94601 5.87564 5.71771 5.45761 5.16 4.8819 4.60385 4.36722 4.19318 4.09891 4.06723 4.04568 4.02417 4.02377 3.98584 3.87042 3.6925 3.4183 3.10663 2.82599 2.54535 2.24362 1.9794 1.79108 1.64029 1.44962 1.29648 1.23096 1.16541 1.10223 1.03906 0.975861 0.912689 0.849487 0.786316 0.739502 0.692688 0.645874 0.599091 0.552277 0.505463 0.458649 0.411835 0.405701 0.399567 0.393433 0.387299 0.381165 0.375031 0.368896 0.362762 0.368713 0.374634 0.380585 0.386536 0.392456 0.398407 0.404358 0.410278 0.43811 0.465973 0.493805 0.521637 0.5495 0.577332 0.605164 0.632996 0.598999 0.565002 0.531006 0.497009 0.463013 0.429016 0.39502 0.360992 0.388794 0.416595 0.423248 0.467468 0.48822 0.508972 0.553192 0.559875 0.547516 0.535217 0.520508 0.505859 0.49118 0.476501 0.461823 0.447144 0.462189 0.477234 0.492279 0.507324 0.522369 0.537415 0.552429 0.567505 0.587189 0.606873 0.626556 0.64624 0.590851 0.535461 0.480042 0.424652 0.395844 0.367035 0.338226 0.309418 0.280609 0.251831 0.222992 0.194214 0.22583 0.257477 0.289093 0.32074 0.352356 0.383972 0.415619 0.447235 0.45697 0.466705 0.47644 0.486145 0.49588 0.505615 0.513 0.520386 0.522034 0.486145 0.473724 0.461334 0.425446 0.427094 0.407654 0.388184 0.436768 0.485382 0.533966 0.58255 0.631134 0.679749 0.728333 0.776917 0.818604 0.860291 0.901947 0.943634 0.985291 1.02698 1.06866 1.11032 1.13635 1.16238 1.18842 1.21445 1.24048 1.26651 1.29254 1.31857 1.29373 1.26886 1.24402 1.21915 1.19427 1.16943 1.14456 1.11972 1.15118 1.18262 1.21408 1.24554 1.40683 1.56815 1.73178 1.89542 2.07678 2.29572 2.55298 2.84781 3.20984 3.65952 4.18585 4.74973 5.21814 5.59897 5.875 5.96332 5.88266 5.61432 5.14102 4.58014 4.00528 3.46802 3.02145 2.63748 2.32623 2.05255 1.83673 1.62094 1.54825 1.47559 1.40289 1.33023 1.33734 1.34445 1.35156 1.35867 1.32382 1.289 1.25418 1.21936 1.18454 1.14969 1.11487 1.08008 1.09216 1.10428 1.11636 1.12848 1.14059 1.15268 1.16479 1.17691 1.22876 1.28061 1.33243 1.38431 1.56131 1.73828 1.91528 2.09229 2.35455 2.61679 2.86182 3.14444 3.52008 3.95834 4.4826 5.06949 5.70947 6.41208 7.15143 7.89078 8.60117 9.19894 9.61761 9.82352 9.84012 9.66904 9.29926 8.81686 8.26797 7.65649 6.99811 6.33972 5.69995 5.06018 4.46735 3.9371 3.45612 3.08774 2.86331 2.72647 2.61703 2.5451 2.53265 2.5202 2.55856 2.59692 2.63531 2.67368 2.78888 2.90411 3.00211 3.13766 3.31778 3.56049 3.83136 4.13977 4.52011 5.01312 5.63754 6.37457 7.22891 8.1709 9.18951 10.2457 11.2266 12.0449 12.5877 12.7677 12.6067 12.0827 11.2091 10.1228 8.95273 7.78271 6.76672 5.91348 5.15955 4.5433 4.06625 3.67682 3.37317 3.1571 3.00208 2.93463 2.92352 2.97498 3.11716 3.3219 3.58456 3.93478 4.35464 4.83707 5.34689 5.85669 6.25934 6.57437 6.77722 6.81738 6.6792 6.37833 5.96405 5.46219 4.85156 4.24097 3.65775 3.11206 2.66412 2.27878 1.87936 1.54251 1.30344 1.10193 0.918396 0.734894 0.628815 0.522766 0.458923 0.395111 0.331268 0.267426 0.258362 0.249268 0.240173 0.23111 0.222015 0.212952 0.203857 0.194794 0.186737 0.17868 0.170624 0.162567 0.15451 0.146484 0.138397 0.130371 0.122284 0.114258 0.106201 0.0981445 0.0900879 0.0820312 0.0739746 0.0659485 0.0722351 0.0785828 0.0848694 0.091217 0.0975037 0.103851 0.110168 0.116516 0.122803 0.12915 0.135437 0.141785 0.148071 0.154419 0.160736 0.167084 0.156799 0.146576 0.136292 0.126068 0.115784 0.10556 0.0953064 0.085083 0.0654297 0.0458069 0.0261536 0.00650024 -0.0131531 -0.0327759 -0.0523987 -0.0720215 -0.0988159 -0.12561 -0.152405 -0.179169 -0.205963 -0.232758 -0.259552 -0.286316 -0.266174 -0.246033 -0.225891 -0.20575 -0.189514 -0.173279 -0.159027 -0.144714 -0.124084 -0.134735 -0.17981 -0.243652 -0.263702 -0.283752 -0.304962 -0.326141 -0.356354 -0.386566 -0.425385 -0.445435 -0.418549 -0.360382 -0.318634 -0.276855 -0.205231 -0.133606 -0.0619812 0.00967407 0.00619507 0.00274658 -0.000732422 -0.00418091 0.00488281 0.0139465 0.0229797 0.0320435 0.0411072 0.0501709 0.0592041 0.0682678 0.0510254 0.033783 0.0165405 -0.000701904 -0.0179443 -0.0351868 -0.0524292 -0.0696716 -0.0712891 -0.072876 -0.0744934 -0.0760803 -0.0776978 -0.0792847 -0.0809021 -0.082489 -0.0671082 -0.0517273 -0.0363464 -0.0209961 -0.00561523 0.00976562 0.0251465 0.0405273 0.0230408 0.0055542 -0.0119019 -0.0293884 -0.046875 -0.0643616 -0.0818176 -0.0993042 -0.0496216 9.15527e-05 0.0497742 0.0994568 0.0740662 0.0486755 0.0232849 -0.00210571 0.0241089 0.050354 0.0765686 0.102783 0.129028 0.155243 0.181488 0.207703 0.205811 0.203949 0.202087 0.200226 0.198334 0.196472 0.194611 0.192749 0.176788 0.160858 0.144897 0.128937 0.18808 0.247223 0.306366 0.365509 0.444489 0.523468 0.602448 0.681458 0.756531 0.831604 0.905487 0.979401 1.0752 1.15225 1.19366 1.20386 1.15103 1.07947 1.01648 0.953491 0.903198 0.852905 0.802612 0.75235 0.66684 0.58136 0.558441 0.535522 0.554047 0.572601 0.591125 0.60968 0.704865 0.800079 0.895264 0.990448 1.0705 1.15054 1.20163 1.23395 1.22678 1.18832 1.11426 1.02145 0.969299 0.917145 0.901367 0.88559 0.844788 0.803986 0.763153 0.722382 0.67334 0.624298 0.575287 0.526245 0.552307 0.578339 0.604401 0.630463 0.647125 0.663818 0.680481 0.697144 0.638733 0.580322 0.521881 0.46347 0.438385 0.4133 0.388245 0.363159 0.338074 0.312988 0.287933 0.262848 0.287811 0.312805 0.337799 0.362762 0.387756 0.41272 0.437714 0.462677 0.499054 0.535431 0.571808 0.608185 0.569458 0.530731 0.492035 0.453308 0.436493 0.419678 0.402863 0.386047 0.444305 0.502594 0.558899 0.615204 0.637421 0.628326 0.63681 0.645325 0.651886 0.658417 0.664978 0.671539 0.68277 0.694031 0.705261 0.716492 0.727753 0.738983 0.750244 0.761475 0.863586 0.965668 1.06778 1.16986 1.26962 1.36938 1.46912 1.56888 1.71439 1.85989 1.97723 2.07581 2.15601 2.21744 2.25851 2.28085 2.28625 2.24783 2.1629 2.04669 1.91714 1.78763 1.65616 1.52469 1.42136 1.31805 1.21588 1.11374 1.04523 0.995483 0.980164 0.996124 1.06628 1.13644 1.24609 1.35574 1.46225 1.56879 1.65652 1.70673 1.74521 1.74612 1.71069 1.6377 1.51349 1.37048 1.23688 1.10327 0.949066 0.813599 0.721527 0.667023 0.646545 0.626068 0.570374 0.514709 0.454315 0.393951 0.333588 0.273193 0.259766 0.246307 0.269257 0.292175 0.322083 0.333252 0.292786 0.233551 0.166107 0.1362 0.148529 0.179626 0.207214 0.234802 0.26355 0.292328 0.325775 0.359222 0.39267 0.426117 0.483917 0.541718 0.599487 0.657318 0.715088 0.772888 0.830688 0.888489 0.97287 1.05725 1.13928 1.22134 1.26974 1.28061 1.20856 1.099 0.964783 0.830597 0.731598 0.632629 0.579773 0.526917 0.474091 0.421234 0.405151 0.389069 0.372986 0.356903 0.34082 0.324738 0.308655 0.292572 0.294769 0.296967 0.299164 0.301361 0.303558 0.305756 0.307953 0.310181 0.298279 0.286407 0.274536 0.262634 0.325867 0.389069 0.452271 0.515472 0.580811 0.646179 0.711517 0.776886 0.842224 0.907562 0.9729 1.03827 1.16541 1.29254 1.41968 1.54681 1.6153 1.68378 1.71469 1.74564 1.79602 1.84644 1.84048 1.79703 1.70621 1.57788 1.40613 1.21564 1.03329 0.88855 0.776642 0.702271 0.676788 0.670074 0.655151 0.640228 0.622284 0.60434 0.586365 0.56842 0.550476 0.532532 0.514557 0.496613 0.514618 0.532684 0.55069 0.568726 0.586731 0.604767 0.622803 0.640839 0.637329 0.63385 0.630371 0.626892 0.623413 0.619934 0.616425 0.612976 0.563721 0.514496 0.455841 0.416016 0.431274 0.465363 0.478271 0.51001 0.552124 0.57547 0.628143 0.649536 0.612244 0.574982 0.534576 0.494171 0.457672 0.402405 0.348328 0.312988 0.331665 0.36908 0.387726 0.42514 0.503052 0.599701 0.694824 0.771149 0.799774 0.784607 0.728363 0.653351 0.60022 0.547119 0.492828 0.438538 0.379547 0.320587 0.261597 0.202606 0.208313 0.21402 0.219696 0.225403 0.231079 0.236786 0.242493 0.248169 0.270294 0.292419 0.314545 0.33667 0.335327 0.333984 0.370178 0.406372 0.418427 0.430481 0.406921 0.383392 0.39975 0.447388 0.541962 0.655304 0.715454 0.775604 0.836945 0.898254 0.959595 1.0209 1.08105 1.14124 1.1908 1.22159 1.20428 1.1557 1.10123 1.02802 0.963379 0.898743 0.842346 0.785919 0.729492 0.673096 0.616669 0.560272 0.503845 0.447449 0.47345 0.499451 0.525452 0.551453 0.577484 0.603485 0.629486 0.655487 0.647095 0.638672 0.63028 0.621857 0.613464 0.605042 0.596649 0.588226 0.596191 0.604187 0.612152 0.620148 0.628113 0.636108 0.644073 0.652069 0.700714 0.74939 0.798035 0.84668 0.895325 0.944 0.992645 1.04129 1.1174 1.19354 1.26968 1.34579 1.42194 1.49808 1.57419 1.65033 1.79996 1.94962 2.09924 2.24893 2.40326 2.55762 2.71194 2.8663 3.1221 3.3779 3.70877 4.03964 4.4425 4.84534 5.24582 5.64633 6.06558 6.44733 6.74222 6.89948 6.90027 6.73837 6.43335 6.04074 5.61456 5.18842 4.79901 4.4722 4.21265 3.99063 3.82648 3.66235 3.54123 3.42014 3.29901 3.17789 2.99109 2.80426 2.61743 2.43063 2.25928 2.08795 1.9917 1.89542 1.88208 1.86874 1.85538 1.84204 1.85529 1.86853 1.88181 1.89505 1.94113 1.98724 2.10843 2.22961 2.38647 2.54337 2.70023 2.85712 2.98505 3.11298 3.2847 3.51901 3.86206 4.26764 4.6983 5.16647 5.66122 6.19354 6.7196 7.20813 7.59631 7.8468 7.92993 7.85037 7.61597 7.24387 6.74896 6.1915 5.61212 5.03278 4.52457 4.01639 3.58484 3.15332 2.79684 2.4404 2.24673 2.0531 1.85944 1.66577 1.47681 1.28784 1.09888 0.909882 0.853882 0.797913 0.741913 0.685913 0.629913 0.573914 0.517914 0.461914 0.470001 0.478088 0.486176 0.494263 0.50235 0.510437 0.518555 0.526642 0.489349 0.452087 0.414795 0.377533 0.382507 0.387451 0.317322 0.247192 0.206909 0.166595 0.126282 0.085968 0.0409851 -0.00402832 -0.0490112 -0.0940247 -0.0921021 -0.0901489 -0.0882263 -0.0863037 -0.0843506 -0.082428 -0.0805054 -0.0785828 -0.0658264 -0.0530396 -0.0402832 -0.0274963 -0.0158997 -0.00430298 0.0155029 0.016571 -0.0101929 -0.0744324 -0.118774 -0.163086 -0.209778 -0.256439 -0.303131 -0.349792 -0.325012 -0.300201 -0.275421 -0.25061 -0.22583 -0.201019 -0.176208 -0.151398 -0.126617 -0.101807 -0.0770264 -0.0522156 -0.0274353 -0.00262451 0.0221558 0.0469666 0.0370483 0.0271301 0.0266113 0.00732422 0.0103149 -0.00546265 -0.0200806 -0.0158997 0.0535583 0.160614 0.237122 0.332397 0.419464 0.506561 0.594788 0.683075 0.749115 0.815186 0.878876 0.942596 1.06732 1.15448 1.2088 1.22559 1.17511 1.12463 1.07178 1.01895 0.961426 0.9039 0.846375 0.788849 0.75528 0.721741 0.688171 0.654602 0.621063 0.587494 0.553925 0.520386 0.571289 0.622192 0.673126 0.72403 0.774933 0.825867 0.87677 0.927704 0.934692 0.941711 0.946381 0.95105 1.01672 1.04486 1.04016 0.997894 0.911835 0.825775 0.738525 0.651276 0.508911 0.385315 0.305115 0.262451 0.232605 0.202789 0.175293 0.147827 0.12735 0.106934 0.0864563 0.06604 0.04245 0.0188904 0.0316772 0.0444641 0.0822754 0.101349 0.085968 0.0393372 0.012146 -0.0150452 -0.00665283 0.0017395 -0.0148926 -0.0315247 -0.0481567 -0.0647888 -0.0571899 -0.0495605 -0.0419617 -0.0343323 -0.0267334 -0.019104 -0.0115051 -0.00387573 0.00631714 0.0165405 0.0267334 0.0369568 0.0471497 0.0573425 0.0663757 0.0754089 0.0555115 0.0168152 -0.0198975 -0.0378418 -0.085144 -0.101135 -0.133575 -0.165985 -0.170166 -0.174316 -0.178497 -0.182648 -0.207153 -0.231659 -0.236237 -0.209503 -0.18277 -0.156036 -0.146118 -0.1362 -0.111053 -0.0858765 -0.0587769 -0.0316467 -0.0335999 -0.00427246 0.0450134 0.0942993 0.145508 0.196747 0.210449 0.224121 0.195587 0.167023 0.138489 0.109924 0.0790405 0.0481262 0.0172424 -0.0136414 -0.0436707 -0.0736694 -0.103699 -0.133728 -0.173126 -0.212524 -0.233154 -0.253784 -0.222382 -0.19101 -0.140839 -0.0906982 -0.0643921 -0.0380859 0.0050354 0.0481262 0.0636597 0.0478821 -0.00228882 -0.071228 -0.092865 -0.114502 -0.137299 -0.160126 -0.157104 -0.154114 -0.113556 -0.072998 -0.0367432 -0.000488281 0.0146179 -0.00152588 -0.00546265 -0.0281677 -0.079834 -0.13147 -0.186646 -0.241791 -0.25943 -0.277039 -0.258698 -0.240326 -0.221985 -0.203613 -0.182922 -0.162201 -0.14151 -0.120819 -0.106232 -0.0916138 -0.0770264 -0.062439 -0.0466614 -0.0309143 -0.0151367 0.000610352 0.0191345 0.0376282 0.0748901 0.112183 0.160004 0.207855 0.21814 0.228424 0.216339 0.204224 0.192139 0.180023 0.165588 0.151154 0.136688 0.122253 0.107819 0.0933533 0.0789185 0.0644531 0.0500183 0.0355835 0.0211182 0.00668335 -0.0177917 -0.0422363 -0.0667114 -0.0911865 -0.115662 -0.140106 -0.164581 -0.189056 -0.172852 -0.156647 -0.140442 -0.124237 -0.110382 -0.0965271 -0.0826416 -0.0687866 -0.0784912 -0.0881958 -0.135437 -0.182709 -0.208832 -0.234955 -0.261078 -0.287231 -0.287537 -0.287842 -0.288177 -0.288483 -0.288818 -0.289124 -0.289429 -0.289764 -0.251343 -0.212891 -0.174469 -0.136017 -0.0999451 -0.0638428 -0.027771 0.0083313 0.0186157 0.0289001 0.00161743 -0.0256348 -0.0317993 -0.0379333 -0.0440979 -0.0502319 -0.039856 -0.02948 -0.019104 -0.00872803 0.00164795 0.0120239 0.0223999 0.0327759 0.0138245 -0.00512695 -0.0240784 -0.0430298 -0.0491028 -0.0551453 -0.0799561 -0.104767 -0.135437 -0.166077 -0.15918 -0.152283 -0.154785 -0.157288 -0.178558 -0.199799 -0.197205 -0.194641 -0.15448 -0.114349 -0.0730591 -0.0317383 -0.0279846 -0.0242004 -0.0310974 -0.0379944 -0.00735474 0.0233154 0.0527954 0.0822754 0.0741882 0.0661316 0.0490723 0.0320129 0.0337219 0.0354309 0.024231 0.013031 0.00183105 -0.00933838 -0.011261 -0.0131531 -0.0150452 -0.0169373 -0.0188293 -0.0207214 -0.0226135 -0.0245056 -0.0170288 -0.00952148 -0.00204468 0.00546265 0.0129395 0.0204468 0.0279236 0.0354309 0.0256042 0.0158081 0.00598145 -0.0038147 -0.0136414 -0.023468 -0.0332947 -0.0430908 -0.0529175 -0.0627136 -0.0725403 -0.0823364 -0.0921631 -0.101959 -0.111786 -0.121582 -0.12027 -0.118927 -0.117615 -0.116272 -0.114929 -0.113586 -0.112274 -0.110931 -0.0939636 -0.0769958 -0.0600281 -0.0430298 -0.026062 -0.00909424 0.00787354 0.0248718 0.0249329 0.0249939 0.0250549 0.025116 0.025177 0.025238 0.0252991 0.0253601 0.0394897 0.0536499 0.0677795 0.0819092 0.0264282 -0.0290222 -0.0821533 -0.135284 -0.179321 -0.185791 -0.149292 -0.0751953 -0.0140381 0.00958252 0.00466919 -0.019043 -0.0204468 -0.0218506 -0.0244446 -0.0270081 -0.0335083 -0.039978 -0.0464783 -0.052948 -0.0861511 -0.119324 -0.152527 -0.185669 -0.214966 -0.244232 -0.273499 -0.302765 -0.311707 -0.320618 -0.266998 -0.213348 -0.159729 -0.106079 -0.115021 -0.123932 -0.106842 -0.0897217 -0.0726013 -0.0555115 -0.0422974 -0.0291138 -0.0158997 -0.00271606 0.0480347 0.0987854 0.168304 0.200256 0.187256 0.136719 0.0541077 -0.0472717 -0.155823 -0.245575 -0.305603 -0.328094 -0.284485 -0.240875 -0.194916 -0.148956 -0.124146 -0.0993042 -0.0744629 -0.0496216 -0.0248108 3.05176e-05 0.0248718 0.0497131 0.0263977 0.00311279 -0.0201721 -0.0434875 -0.0667725 -0.0900574 -0.113342 -0.136658 -0.161499 -0.186371 -0.209259 -0.232178 -0.198761 -0.134064 -0.0763855 -0.0375061 -0.0259094 -0.0142822 -0.00384521 0.0065918 0.0170288 0.0274658 0.0379028 0.0483398 0.0634766 0.0785828 0.0937195 0.108856 0.123993 0.13913 0.154236 0.169373 0.173248 0.177124 0.181 0.184875 0.188721 0.192627 0.196472 0.200378 0.188599 0.176819 0.165039 0.15329 0.14151 0.129761 0.117981 0.106201 0.117401 0.128632 0.139832 0.151031 0.162231 0.173462 0.184662 0.195862 0.185181 0.174469 0.163788 0.153107 0.142395 0.131714 0.121002 0.110321 0.114044 0.117767 0.12149 0.125244 0.128937 0.13269 0.136414 0.140137 0.14386 0.147583 0.151306 0.15506 0.158752 0.162506 0.166229 0.169952 0.162231 0.154541 0.14682 0.13913 0.131378 0.123688 0.115967 0.108276 0.13028 0.152283 0.174286 0.19632 0.215973 0.235626 0.25528 0.274963 0.322998 0.371063 0.39798 0.393616 0.388458 0.364563 0.313629 0.262756 0.227081 0.222748 0.252777 0.301605 0.325409 0.349213 0.336609 0.324036 0.309601 0.295197 0.280731 0.266327 0.251862 0.237457 0.222992 0.208588 0.252014 0.295471 0.374512 0.453552 0.487976 0.49118 0.4599 0.409882 0.347382 0.284851 0.219971 0.15509 0.101959 0.0300598 -0.0395203 -0.0903015 -0.109406 -0.0910034 -0.0404968 0.0287781 0.0546265 0.0805054 0.107544 0.134583 0.123962 0.113342 0.102753 0.0921326 0.081543 0.0709229 0.0603027 0.0497131 0.0437927 0.0378723 0.0319519 0.0260315 0.0213013 0.016571 0.00244141 0.00708008 0.0364075 0.0845032 0.131439 0.159607 0.144348 0.0915527 0.0692444 0.0281982 0.0109863 -0.00622559 -0.0245972 -0.0429688 0.00982666 0.0626221 0.114227 0.165863 0.204865 0.225098 0.214447 0.16626 0.152069 0.137878 0.158905 0.179932 0.203308 0.226685 0.248871 0.271057 0.33902 0.388184 0.406464 0.387207 0.331909 0.276611 0.218933 0.161316 0.174835 0.188354 0.201874 0.215424 0.228943 0.242493 0.256012 0.269531 0.207977 0.146423 0.0871887 0.0279846 0.0306702 0.0708923 0.0899963 0.1091 0.130524 0.152008 0.173431 0.194885 0.183472 0.172089 0.160675 0.149292 0.137878 0.126465 0.115051 0.103668 0.1026 0.101532 0.100464 0.0994263 0.0983582 0.09729 0.0962219 0.0951538 0.0847168 0.0742798 0.0638123 0.0533752 0.0429077 0.0324707 0.0220032 0.0115662 0.00942993 0.0072937 0.00515747 0.00302124 0.000854492 -0.00125122 -0.00341797 -0.00552368 -0.0499268 -0.0942993 -0.138672 -0.183044 -0.152344 -0.121613 -0.0909119 -0.0601807 -0.0569153 -0.0536194 -0.050354 -0.0470276 -0.0414124 -0.0357666 -0.0301514 -0.0245056 -0.017334 -0.0101013 0.0346069 0.0793762 0.140533 0.201721 0.200287 0.198914 0.196228 0.193542 0.228394 0.263275 0.273102 0.282959 0.292786 0.302643 0.286652 0.270691 0.2547 0.238739 0.222748 0.206787 0.190826 0.174866 0.175537 0.176239 0.176941 0.177643 0.178314 0.179016 0.179718 0.18042 0.129486 0.0785828 0.0276184 -0.0232849 0.000854492 0.0250549 0.0491943 0.0733643 0.0974121 0.12149 0.145538 0.169617 0.193665 0.217743 0.241791 0.265869 0.247681 0.229523 0.211334 0.193176 0.174988 0.15683 0.138641 0.120483 0.128113 0.135742 0.143372 0.151001 0.15863 0.16626 0.173859 0.181488 0.231354 0.281219 0.331085 0.380951 0.355713 0.330505 0.305267 0.28006 0.304016 0.327972 0.351929 0.375854 0.399811 0.423767 0.447723 0.47168 0.495636 0.519592 0.543549 0.567505 0.591461 0.615417 0.639374 0.66333 0.586456 0.509613 0.43277 0.355927 0.354156 0.352417 0.350647 0.348877 0.351807 0.354736 0.357697 0.360626 0.363556 0.366486 0.369415 0.372345 0.381836 0.391327 0.400787 0.410278 0.419769 0.42926 0.438721 0.448212 0.435791 0.42337 0.41098 0.39856 0.386139 0.373718 0.361298 0.348877 0.331482 0.314087 0.296661 0.279266 0.264221 0.249146 0.2341 0.219055 0.254822 0.290619 0.363953 0.437256 0.489471 0.541687 0.593903 0.646118 0.661072 0.676025 0.690979 0.705933 0.733795 0.761688 0.770752 0.779846 0.804199 0.828552 0.890442 0.952332 1.01303 1.07376 1.09692 1.12012 1.11938 1.11871 1.11801 1.11731 1.11191 1.10654 1.10114 1.09576 1.03326 0.970795 0.870728 0.770721 0.694153 0.617584 0.542175 0.466797 0.434906 0.421783 0.41922 0.447968 0.41568 0.402191 0.396881 0.391602 0.403503 0.384155 0.355377 0.307861 0.271271 0.234711 0.234497 0.234283 0.256317 0.278351 0.319122 0.359924 0.392517 0.42511 0.457672 0.490265 0.533417 0.576538 0.61969 0.662842 0.704803 0.746765 0.788727 0.830688 0.862976 0.895264 0.918182 0.922302 0.991364 1.04166 1.05634 1.03973 0.995361 0.951019 0.904694 0.858368 0.808136 0.757904 0.707672 0.65744 0.656311 0.655182 0.654022 0.652893 0.651764 0.650635 0.649475 0.648346 0.621399 0.594452 0.567505 0.540558 0.494446 0.448334 0.42334 0.429657 0.427032 0.443207 0.450775 0.458344 0.469421 0.480499 0.491577 0.502686 0.498108 0.493561 0.488983 0.484436 0.479858 0.475311 0.470764 0.466217 0.463867 0.461548 0.459198 0.456879 0.475647 0.494446 0.475677 0.456909 0.424866 0.392822 0.360748 0.328705 0.296631 0.264587 0.232513 0.20047 0.203888 0.207336 0.248291 0.289307 0.319702 0.350128 0.361755 0.373413 0.3573 0.341187 0.325043 0.308929 0.291626 0.274353 0.25705 0.239777 0.266663 0.293579 0.320465 0.347382 0.374268 0.401154 0.42804 0.454956 0.447449 0.439941 0.432404 0.424896 0.417358 0.409882 0.402344 0.394836 0.407928 0.421051 0.434174 0.447296 0.460388 0.473511 0.486633 0.499756 0.48468 0.469666 0.45459 0.439575 0.4245 0.409485 0.394409 0.379395 0.420532 0.46167 0.502808 0.543945 0.585083 0.626221 0.667358 0.708496 0.71521 0.721924 0.728638 0.735382 0.742096 0.74881 0.755524 0.762268 0.807007 0.851776 0.896515 0.941284 0.986023 1.03079 1.07553 1.1203 1.17444 1.22858 1.28271 1.33685 1.39099 1.44513 1.4993 1.55344 1.58121 1.60898 1.63675 1.66455 1.70523 1.74591 1.76782 1.78973 1.78308 1.77646 1.80737 1.83829 1.86801 1.89777 1.88992 1.88214 1.88046 1.87885 1.87717 1.87552 1.8504 1.82532 1.83771 1.85016 1.95721 2.0643 2.17136 2.27844 2.38785 2.49728 2.60669 2.71613 2.75336 2.79059 2.82782 2.86508 2.93594 3.00681 3.03387 2.99838 2.90656 2.75217 2.55396 2.35577 2.14899 1.9422 1.81046 1.67877 1.66858 1.65842 1.64822 1.63806 1.63254 1.62708 1.62158 1.61609 1.6012 1.58636 1.57147 1.55661 1.61679 1.67703 1.73724 1.79745 1.85687 1.91632 1.97964 2.04303 2.17831 2.37619 2.64288 2.94714 3.25531 3.56348 3.88962 4.17825 4.3847 4.5036 4.50357 4.39093 4.17084 3.88818 3.55856 3.22897 2.88608 2.54318 2.27536 2.00757 1.83047 1.65341 1.55142 1.44943 1.30991 1.17038 1.03085 0.891327 0.85965 0.827972 0.796295 0.764648 0.732971 0.701324 0.669647 0.638 0.615692 0.593445 0.571136 0.548889 0.526581 0.504303 0.482025 0.459747 0.483124 0.5065 0.529877 0.553284 0.57663 0.600037 0.623413 0.64679 0.670166 0.693542 0.716919 0.740326 0.763672 0.787079 0.810425 0.833832 0.852295 0.870758 0.889221 0.907684 0.930847 0.95401 0.977173 1.00034 1.07196 1.14365 1.29037 1.43713 1.54163 1.64615 1.75064 1.85513 1.98007 2.10504 2.22995 2.35492 2.47202 2.58914 2.70233 2.81555 2.88809 2.89804 2.85089 2.74121 2.57593 2.37317 2.11484 1.85651 1.63019 1.44138 1.30655 1.17172 1.11746 1.0632 1.01129 0.959381 0.989594 1.05734 1.10397 1.1506 1.19958 1.24857 1.29755 1.34653 1.41068 1.47482 1.53894 1.60309 1.74936 1.89563 2.02313 2.18817 2.38525 2.6199 2.88977 3.19714 3.4975 3.79785 4.12872 4.397 4.57855 4.64749 4.56 4.35986 4.03534 3.64828 3.29169 2.93512 2.59497 2.29239 2.02264 1.79044 1.62704 1.46368 1.30499 1.1463 1.04834 0.987915 0.981476 0.975006 0.92868 0.882324 0.835968 0.789642 0.755798 0.721985 0.688141 0.654327 0.620483 0.58667 0.552826 0.519012 0.503937 0.488892 0.473846 0.458771 0.443726 0.42865 0.413605 0.39856 0.405396 0.412231 0.416748 0.421234 0.446838 0.434937 0.444122 0.453308 0.469055 0.484772 0.500519 0.516266 0.532013 0.54776 0.563477 0.579224 0.541779 0.504333 0.466888 0.429443 0.391998 0.354553 0.317108 0.279663 0.292664 0.305695 0.318695 0.331726 0.344727 0.357758 0.370789 0.38382 0.39682 0.409851 0.422852 0.435883 0.448883 0.461914 0.474945 0.487976 0.510834 0.533752 0.55661 0.579529 0.602417 0.625305 0.648224 0.671112 0.659576 0.648071 0.636536 0.625 0.613464 0.601959 0.590454 0.578949 0.55545 0.531982 0.508484 0.485016 0.461548 0.43808 0.414612 0.391144 0.402069 0.413025 0.42395 0.434906 0.445831 0.456787 0.467712 0.478668 0.471558 0.464478 0.457367 0.450287 0.443146 0.436066 0.428986 0.421906 0.414795 0.407684 0.400574 0.393494 0.386383 0.379303 0.372192 0.365112 0.375244 0.385406 0.395538 0.405701 0.415833 0.425964 0.436127 0.446259 0.440765 0.435272 0.429779 0.424255 0.418762 0.413269 0.407776 0.402252 0.399841 0.39743 0.39502 0.392578 0.380768 0.368988 0.375946 0.382904 0.41452 0.446106 0.49649 0.546875 0.596069 0.645264 0.67572 0.706146 0.710388 0.714661 0.681396 0.648132 0.624237 0.600342 0.595245 0.590149 0.587738 0.585358 0.583008 0.580627 0.579407 0.578217 0.576996 0.575806 0.561249 0.546692 0.532166 0.517609 0.503052 0.488495 0.473969 0.459412 0.487091 0.514771 0.54248 0.57016 0.522736 0.475342 0.427948 0.380554 0.377563 0.374542 0.371552 0.36853 0.36554 0.362518 0.359528 0.356506 0.395752 0.434967 0.474213 0.513428 0.550323 0.587189 0.624084 0.66098 0.671906 0.682831 0.656189 0.629578 0.602966 0.576355 0.58728 0.598206 0.62085 0.643524 0.666168 0.688843 0.659882 0.63089 0.564392 0.497894 0.445984 0.394135 0.344604 0.295074 0.260803 0.264069 0.308807 0.353516 0.430695 0.507874 0.566315 0.624725 0.622498 0.6203 0.618103 0.615906 0.637085 0.658295 0.679535 0.700745 0.721924 0.743134 0.764374 0.785583 0.755157 0.724731 0.694336 0.66394 0.633484 0.603088 0.572693 0.542267 0.543335 0.544403 0.545471 0.546539 0.547607 0.548676 0.549744 0.550842 0.594116 0.637421 0.680756 0.72406 0.692261 0.660492 0.628693 0.596924 0.596558 0.596222 0.595886 0.595551 0.572876 0.550232 0.565155 0.580078 0.595337 0.610657 0.607178 0.603699 0.613098 0.622559 0.631989 0.641418 0.653534 0.66568 0.677795 0.689972 0.702087 0.714233 0.726349 0.738495 0.722473 0.706451 0.69043 0.674408 0.658386 0.642365 0.626343 0.610321 0.601379 0.592468 0.583496 0.574585 0.565643 0.556732 0.54776 0.538849 0.559631 0.580444 0.601196 0.622009 0.638885 0.655762 0.672638 0.689514 0.732849 0.776184 0.778076 0.742432 0.687988 0.633575 0.576782 0.52002 0.510956 0.501892 0.492828 0.483795 0.475891 0.467987 0.460114 0.45224 0.441345 0.430481 0.438354 0.446289 0.464752 0.483185 0.464111 0.445038 0.461548 0.478027 0.494537 0.511047 0.504089 0.497131 0.506592 0.553619 0.62561 0.697571 0.734375 0.771149 0.777435 0.783722 0.752472 0.721191 0.716522 0.711853 0.707184 0.702515 0.695496 0.688507 0.681488 0.674469 0.653137 0.631775 0.610443 0.589111 0.56778 0.546417 0.525085 0.503754 0.451904 0.400055 0.348236 0.296387 0.298492 0.300629 0.340302 0.379974 0.428131 0.476318 0.524445 0.572632 0.623138 0.673645 0.724152 0.774689 0.776672 0.778717 0.780701 0.782745 0.78476 0.786774 0.788788 0.790802 0.78476 0.778717 0.772644 0.766602 0.784027 0.801453 0.781311 0.7612 0.720703 0.680267 0.677307 0.674408 0.720764 0.76712 0.813477 0.859833 0.869232 0.878601 0.850464 0.822327 0.815277 0.808228 0.801208 0.794189 0.78479 0.775421 0.766022 0.756653 0.747284 0.737885 0.728516 0.719147 0.692291 0.665466 0.638641 0.611816 0.657715 0.703613 0.749512 0.795441 0.820251 0.845032 0.832275 0.819519 0.827881 0.836243 0.844604 0.852997 0.832153 0.81131 0.790497 0.769653 0.727692 0.68576 0.681366 0.676941 0.660797 0.644653 0.62854 0.612396 0.598602 0.584808 0.571014 0.55722 0.574554 0.591919 0.609283 0.626617 0.643951 0.661316 0.67868 0.696014 0.713348 0.730713 0.748047 0.765411 0.782745 0.80011 0.817444 0.834808 0.818481 0.802155 0.785828 0.769501 0.753174 0.736847 0.72052 0.704193 0.716003 0.727844 0.739685 0.751495 0.763336 0.775177 0.786987 0.798828 0.786469 0.774078 0.761719 0.749359 0.737 0.724609 0.71225 0.69989 0.696899 0.693909 0.690948 0.687958 0.687714 0.687469 0.698944 0.691681 0.684692 0.696472 0.741516 0.817841 0.863647 0.909485 0.919708 0.929932 0.949554 0.969177 0.98877 1.00839 1.02567 1.04294 1.06018 1.07748 1.06055 1.04367 1.02676 1.00986 0.99295 0.976074 0.959137 0.942261 1.00824 1.07428 1.14026 1.2063 1.27228 1.33832 1.4043 1.47031 1.53479 1.59927 1.67081 1.72354 1.74384 1.70779 1.6272 1.5278 1.44446 1.3924 1.3591 1.32581 1.27023 1.21466 1.15906 1.10349 1.0632 1.02292 1.02017 1.01746 0.993591 0.969727 0.945862 0.922028 0.918488 0.914978 0.913422 0.911865 0.869232 0.85788 0.866486 0.875092 0.888458 0.901825 0.877655 0.853485 0.852783 0.852051 0.851349 0.850647 0.856964 0.863312 0.869629 0.875977 0.882294 0.888641 0.894958 0.901306 0.900238 0.8992 0.898132 0.897095 0.896027 0.894989 0.893921 0.892883 0.869934 0.846985 0.824036 0.801086 0.778137 0.755157 0.732208 0.709259 0.705414 0.701538 0.697693 0.693817 0.689972 0.686096 0.68222 0.678375 0.6745 0.670654 0.666779 0.662933 0.660248 0.657562 0.654846 0.652161 0.651276 0.650421 0.668304 0.686188 0.705261 0.724335 0.724609 0.724915 0.721283 0.717682 0.732819 0.747986 0.763153 0.77829 0.774689 0.771057 0.75354 0.736023 0.737244 0.738525 0.802338 0.86618 0.948761 1.03137 1.06781 1.10428 1.09689 1.08957 1.05994 1.03027 1.01941 1.00854 1.00848 1.00839 1.00833 1.00827 1.00937 1.01047 1.01157 1.0127 0.993866 0.975006 0.956177 0.937347 0.938049 0.938751 0.908173 0.877625 0.852631 0.827637 0.833923 0.84024 0.826965 0.813721 0.800446 0.787201 0.810303 0.833405 0.856506 0.879639 0.90274 0.925842 0.948944 0.972076 0.952301 0.932556 0.912781 0.893036 0.892822 0.892609 0.861115 0.82962 0.79068 0.75177 0.74411 0.736511 0.690521 0.644562 0.629883 0.615204 0.632507 0.649811 0.648346 0.646881 0.659851 0.672852 0.685852 0.698853 0.702454 0.706055 0.740967 0.775879 0.793152 0.810455 0.827759 0.845062 0.838745 0.832428 0.826141 0.819824 0.813507 0.80719 0.800873 0.794586 0.790588 0.786621 0.782684 0.778717 0.774719 0.770752 0.766815 0.762848 0.738434 0.71402 0.689606 0.665161 0.676331 0.6875 0.6987 0.709869 0.687378 0.664917 0.611176 0.557434 0.532227 0.507019 0.525635 0.54422 0.563477 0.582703 0.570648 0.558594 0.531311 0.503998 0.476685 0.449402 0.438904 0.428406 0.449219 0.470032 0.522491 0.574982 0.64624 0.717468 0.751038 0.784637 0.774384 0.76416 0.75235 0.74057 0.772583 0.804596 0.819397 0.834198 0.805176 0.776184 0.764008 0.751831 0.758392 0.764984 0.781189 0.797424 0.813629 0.829865 0.796417 0.76297 0.710724 0.658539 0.650482 0.642456 0.653198 0.66394 0.680145 0.696381 0.743866 0.791382 0.798584 0.805756 0.769165 0.732574 0.722534 0.712524 0.702484 0.692505 0.682098 0.671661 0.661255 0.650879 0.640472 0.630035 0.619629 0.609253 0.64798 0.686676 0.725403 0.76413 0.802856 0.841583 0.88031 0.919037 0.962067 1.00507 1.0481 1.09113 1.14355 1.19595 1.22958 1.26324 1.27191 1.28061 1.27051 1.26041 1.20886 1.15732 1.08698 1.01666 0.961212 0.905731 0.869049 0.832367 0.841034 0.849731 0.827118 0.804504 0.760315 0.716156 0.703278 0.690399 0.707245 0.724091 0.759705 0.795319 0.831696 0.868103 0.860687 0.853271 0.854095 0.854889 0.886993 0.919098 0.924805 0.930542 0.936279 0.942017 0.949677 0.957397 0.965057 0.972748 0.956573 0.94043 0.924255 0.908081 0.911469 0.914856 0.886932 0.859039 0.820618 0.782227 0.775085 0.767975 0.753021 0.738098 0.704346 0.670654 0.640045 0.609467 0.597626 0.585846 0.552887 0.519958 0.505768 0.491638 0.522217 0.552795 0.602173 0.65155 0.700897 0.750275 0.780884 0.811493 0.813141 0.814789 0.797668 0.780579 0.755219 0.729889 0.73587 0.741821 0.767456 0.793121 0.818787 0.844452 0.87207 0.899689 0.927307 0.954926 0.973114 0.991364 1.00958 1.02783 1.04605 1.06427 1.08252 1.10074 1.0946 1.0885 1.08237 1.07626 1.07013 1.064 1.05786 1.05176 1.03625 1.02075 1.00522 0.989716 0.974213 0.95871 0.943176 0.927704 0.91272 0.897736 0.882751 0.867798 0.854767 0.841766 0.828735 0.815735 0.832031 0.848358 0.895966 0.943573 0.971619 0.999664 1.02771 1.05576 1.0845 1.11325 1.11072 1.10818 1.09741 1.08667 1.11972 1.15277 1.18542 1.21808 1.23196 1.24585 1.27301 1.3002 1.32739 1.35455 1.35315 1.35172 1.35031 1.34888 1.34628 1.34372 1.34113 1.33853 1.34454 1.35056 1.3378 1.32504 1.30405 1.28308 1.2934 1.30371 1.3259 1.34814 1.35156 1.35501 1.30838 1.26178 1.21515 1.16855 1.1442 1.11987 1.09555 1.07123 1.04691 1.02258 0.99826 0.973938 0.964783 0.955688 0.946564 0.937439 0.988922 1.04041 1.09192 1.14343 1.15775 1.17209 1.15515 1.13821 1.10132 1.06442 1.02753 0.990662 0.986298 0.981964 0.9776 0.973267 0.968933 0.964569 0.960236 0.955902 0.975403 0.994904 1.0144 1.03394 1.07104 1.10815 1.11398 1.11981 1.09634 1.07288 1.04941 1.02597 1.00055 0.975128 0.949707 0.924316 0.945831 0.967346 0.988831 1.01038 1.03189 1.05341 1.07492 1.09644 1.09525 1.09409 1.0929 1.09174 1.0741 1.05649 1.07019 1.08389 1.10107 1.11826 1.15424 1.19022 1.24341 1.29657 1.30597 1.31534 1.30188 1.28845 1.29376 1.2991 1.29111 1.28314 1.27518 1.26721 1.30222 1.33728 1.37231 1.40738 1.42911 1.45087 1.49139 1.53192 1.55905 1.58621 1.56952 1.55289 1.56204 1.5712 1.58032 1.58951 1.6264 1.66333 1.70026 1.73718 1.77292 1.80869 1.84442 1.88019 1.91724 1.95432 1.9726 1.99091 1.97476 1.95865 1.91125 1.86386 1.8215 1.77921 1.73688 1.69455 1.66788 1.6412 1.64578 1.65042 1.68759 1.72479 1.74084 1.72565 1.69751 1.65063 1.5748 1.49896 1.43484 1.37076 1.33481 1.31766 1.31964 1.34039 1.35178 1.36316 1.37985 1.39658 1.43088 1.46518 1.48187 1.47983 1.46133 1.42407 1.37115 1.31827 1.25479 1.21011 1.18222 1.17313 1.19217 1.21121 1.22906 1.24695 1.24603 1.24512 1.2442 1.24329 1.26117 1.27902 1.2695 1.25998 1.22351 1.16824 1.13641 1.10461 1.08102 1.0762 1.08636 1.11533 1.13492 1.15448 1.17639 1.19833 1.22025 1.24216 1.22964 1.21716 1.20468 1.1922 1.18085 1.16953 1.1582 1.14688 1.14957 1.15222 1.17365 1.19513 1.18372 1.1723 1.18668 1.21988 1.24719 1.25571 1.23843 1.22116 1.2262 1.2312 1.23621 1.24124 1.2114 1.18155 1.15289 1.12424 1.12256 1.13965 1.14615 1.15271 1.18271 1
21271 1.25208 1.27271 1.25302 1.21457 1.17496 1.15411 1.16135 1.16855 1.17694 1.18533 1.19608 1.20679 1.21872 1.23062 1.25897 1.30606 1.3696 1.4519 1.52286 1.59384 1.64484 1.66458 1.68729 1.69122 1.70377 1.71634 1.71362 1.71091 1.7164 1.74069 1.78061 1.82053 1.83463 1.82999 1.84528 1.86053 1.89343 1.92633 1.90781 1.88928 1.83322 1.77716 1.72461 1.67209 1.65707 1.64209 1.64822 1.65436 1.698 1.7417 1.76422 1.78677 1.80933 1.83188 1.83765 1.84344 1.81168 1.77991 1.7587 1.73752 1.73505 1.73264 1.73685 1.74106 1.74527 1.74951 1.75488 1.76028 1.76566 1.77106 1.75085 1.73062 1.71042 1.69025 1.6575 1.62479 1.5545 1.48425 1.396 1.30774 1.26208 1.25403 1.26196 1.2887 1.30719 1.32571 1.33411 1.3425 1.31332 1.28418 1.2562 1.22821 1.23776 1.24734 1.25418 1.26099 1.28659 1.31219 1.35071 1.38919 1.39014 1.39111 1.37604 1.36099 1.34592 1.33087 1.3158 1.30075 1.28568 1.27063 1.26883 1.26709 1.30286 1.33865 1.35095 1.36325 1.37558 1.38791 1.40973 1.43158 1.41589 1.40021 1.39505 1.38989 1.40353 1.41718 1.45856 1.49997 1.54138 1.58279 1.62534 1.66791 1.71051 1.75308 1.7804 1.80774 1.83508 1.86243 1.88742 1.91241 1.93741 1.9624 1.97916 1.99597 1.99631 1.95914 1.95361 1.94809 1.95901 1.96994 1.98077 1.99167 2.0025 2.0134 2.01367 2.01401 2.03308 2.05215 2.04071 2.0293 1.99908 1.9689 1.97156 1.97421 1.9393 1.90442 1.85022 1.79599 1.74179 1.68759 1.60873 1.52988 1.48859 1.4473 1.4408 1.4343 1.40903 1.38376 1.35028 1.3168 1.32086 1.32492 1.35709 1.38928 1.42145 1.45361 1.42557 1.39749 1.36945 1.3414 1.35559 1.36975 1.38394 1.39813 1.44986 1.50159 1.55331 1.60504 1.62531 1.6456 1.66589 1.68619 1.70645 1.72672 1.74701 1.7673 1.76566 1.76404 1.76245 1.76083 1.75919 1.75757 1.75595 1.75433 1.724 1.6937 1.66339 1.63309 1.64185 1.65067 1.69699 1.74335 1.79904 1.85477 1.89407 1.89584 1.87567 1.85553 1.7955 1.73547 1.70972 1.68396 1.65823 1.63251 1.595 1.55753 1.53882 1.52014 1.51941 1.51871 1.53674 1.55481 1.58694 1.61908 1.61368 1.60828 1.61618 1.62415 1.66962 1.71512 1.73477 1.75446 1.77411 1.79379 1.81265 1.83157 1.83401 1.79895 1.78613 1.77338 1.77466 1.81351 1.86707 1.92068 1.95782 1.995 2.00635 2.01773 2.02905 2.04044 2.03494 2.02951 2.00525 1.98102 1.92041 1.8598 1.81796 1.77615 1.74658 1.71701 1.70621 1.69543 1.68777 1.68011 1.70999 1.73987 1.78226 1.82468 1.80447 1.7843 1.72855 1.67279 1.63577 1.59879 1.6022 1.60562 1.60907 1.61249 1.61707 1.62167 1.62625 1.63086 1.63153 1.63223 1.6329 1.63361 1.63428 1.63498 1.63565 1.63632 1.64627 1.65619 1.66611 1.67603 1.68594 1.69589 1.70581 1.71573 1.70374 1.69177 1.67981 1.66782 1.65585 1.64386 1.6319 1.6199 1.64218 1.66446 1.68674 1.70901 1.73129 1.7536 1.77585 1.79816 1.77975 1.76135 1.74295 1.72458 1.70618 1.68777 1.66937 1.651 1.64468 1.63837 1.63202 1.62573 1.6405 1.65533 1.63257 1.60983 1.61877 1.62772 1.63663 1.64557 1.63925 1.63293 1.64539 1.65784 1.68021 1.70258 1.68741 1.67224 1.66998 1.66769 1.6842 1.70071 1.71332 1.72589 1.75726 1.78864 1.83292 1.8772 1.88391 1.89066 1.88315 1.87564 1.88693 1.89822 1.91769 1.93716 1.91913 1.90106 1.9147 1.92831 1.94193 1.95557 1.96683 1.97812 1.98938 2.00067 1.98911 1.97754 1.96594 1.95438 1.94516 1.93594 1.9267 1.91748 1.92035 1.92328 1.96368 2.00415 2.03284 2.06155 2.0715 2.08145 2.07208 2.06274 2.03461 2.0065 1.9678 1.92914 1.92798 1.92685 1.93744 1.94806 1.97742 2.00681 2.04904 2.09134 2.09607 2.1008 2.10678 2.11279 2.1188 2.12482 2.12848 2.13217 2.13583 2.1395 2.16898 2.19846 2.22794 2.25742 2.24933 2.24127 2.23322 2.22513 2.20557 2.186 2.16644 2.14691 2.20242 2.25797 2.31351 2.36902 2.37997 2.39093 2.40189 2.41284 2.4238 2.43472 2.44568 2.45663 2.41873 2.38083 2.34296 2.30505 2.29376 2.28247 2.23752 2.1926 2.15744 2.18484 2.25412 2.34216 2.37192 2.4017 2.43265 2.46359 2.55673 2.6499 2.74307 2.83627 2.92941 3.02258 3.11575 3.20892 3.29269 3.3765 3.46146 3.54642 3.61963 3.71164 3.8013 3.87216 3.87189 3.83408 3.81616 3.79831 3.77808 3.75784 3.73761 3.71741 3.70184 3.68634 3.67078 3.65527 3.63971 3.62421 3.60864 3.59314 3.54037 3.48767 3.43491 3.3822 3.4006 3.41907 3.43515 3.45126 3.46149 3.43417 3.37595 3.29898 3.19031 3.08167 2.97415 2.8667 2.78656 2.74402 2.66974 2.61429 2.62567 2.63708 2.64966 2.66226 2.64978 2.63733 2.62488 2.61243 2.59998 2.58752 2.57507 2.56262 2.57779 2.59296 2.60812 2.62329 2.64078 2.65833 2.677 2.69568 2.73938 2.80188 2.87961 2.97614 3.08554 3.17621 3.23712 3.2605 3.24588 3.23126 3.21429 3.19733 3.17642 3.15555 3.13467 3.1138 3.12732 3.14087 3.15442 3.16794 3.18146 3.19501 3.20856 3.22208 3.19333 3.16458 3.13583 3.10709 3.07831 3.04956 3.02081 2.9921 2.92264 2.85321 2.78381 2.71439 2.64496 2.57553 2.5061 2.43671 2.44382 2.45096 2.4581 2.46527 2.47241 2.47955 2.48666 2.49384 2.49158 2.48935 2.48709 2.48486 2.4826 2.48038 2.47812 2.47589 2.47537 2.47482 2.47427 2.47379 2.47324 2.47269 2.47217 2.47165 2.49301 2.51437 2.53574 2.55713 2.57849 2.59985 2.62122 2.64261 2.66287 2.68314 2.7034 2.72366 2.74393 2.76419 2.78445 2.80469 2.80307 2.80142 2.7998 2.79816 2.79651 2.79489 2.79324 2.7916 2.80643 2.82129 2.83612 2.85095 2.86578 2.88062 2.89545 2.91031 2.93451 2.95874 2.98297 3.0072 3.0314 3.05563 3.07986 3.10406 3.09125 3.0784 3.06558 3.05273 3.03992 3.02707 3.01425 3.0014 3.02301 3.04459 3.06616 3.08774 3.10934 3.13092 3.1525 3.17407 3.21851 3.26291 3.30731 3.35175 3.39615 3.44055 3.48499 3.52939 3.5206 3.51184 3.50305 3.49429 3.4855 3.47675 3.46796 3.4592 3.42624 3.39331 3.36035 3.32742 3.29565 3.26392 3.22354 3.20193 3.20538 3.24011 3.25839 3.2767 3.29694 3.3172 3.33743 3.3577 3.40027 3.44287 3.48547 3.52808 3.57065 3.61325 3.65582 3.69843 3.7066 3.71478 3.72293 3.73114 3.73929 3.7475 3.75565 3.76382 3.75793 3.75204 3.74615 3.74026 3.73438 3.72849 3.7226 3.71671 3.73273 3.74872 3.76474 3.78076 3.79675 3.81277 3.8288 3.84479 3.86624 3.88766 3.90909 3.93054 3.95197 3.97342 3.99484 4.0163 4.02991 4.04352 4.05908 4.07465 4.14771 4.25204 4.33881 4.42557 4.49677 4.56796 4.63916 4.71036 4.78156 4.85275 4.92398 4.99518 5.08514 5.17511 5.26511 5.35507 5.44113 5.52719 5.61209 5.69696 5.77487 5.83398 5.85754 5.84979 5.8002 5.73184 5.63452 5.5372 5.38556 5.23389 5.08221 4.93054 4.81409 4.6976 4.58115 4.46466 4.32693 4.18918 4.05145 3.91376 3.81357 3.71338 3.61316 3.513 3.44254 3.37207 3.30161 3.23117 3.23578 3.24039 3.24503 3.24966 3.23038 3.21109 3.1918 3.17255 3.15326 3.13397 3.11469 3.09543 3.11523 3.13507 3.15491 3.17474 3.19458 3.21439 3.23422 3.25406 3.26343 3.2728 3.28214 3.29153 3.26764 3.24377 3.26486 3.31726 3.40445 3.49164 3.58078 3.66995 3.68793 3.70587 3.72385 3.74185 3.69815 3.65448 3.61081 3.56714 3.59857 3.62997 3.66138 3.69281 3.74142 3.79004 3.8367 3.88339 3.94412 3.97357 3.96863 3.94492 3.92761 3.91031 3.89182 3.87335 3.85095 3.82855 3.80618 3.78378 3.78094 3.77811 3.77527 3.77243 3.76959 3.76678 3.76395 3.76111 3.7583 3.75552 3.75275 3.74997 3.74716 3.74438 3.74161 3.7388 3.72662 3.71448 3.7023 3.69012 3.67795 3.66577 3.65359 3.64142 3.66229 3.6832 3.70407 3.72498 3.74585 3.76675 3.78763 3.80853 3.81375 3.819 3.82425 3.8295 3.83472 3.83997 3.84521 3.85046 3.84763 3.84482 3.84198 3.83917 3.83633 3.83353 3.83069 3.82788 3.83835 3.84882 3.85928 3.86978 3.88025 3.89072 3.90118 3.91168 3.91458 3.91751 3.92044 3.92337 3.89264 3.86194 3.83243 3.80289 3.7843 3.78448 3.81909 3.88501 3.97238 4.05978 4.16559 4.24008 4.27197 4.28513 4.30688 4.32864 4.31165 4.29468 4.27771 4.26077 4.25394 4.24716 4.24036 4.23355 4.22675 4.21994 4.21313 4.20636 4.21182 4.21732 4.22281 4.2283 4.23376 4.23929 4.24475 4.25024 4.25574 4.26123 4.26669 4.27219 4.27768 4.28317 4.28867 4.29416 4.31824 4.34238 4.36649 4.39059 4.4147 4.43881 4.46292 4.48706 4.51114 4.53528 4.55939 4.5835 4.6076 4.63174 4.65582 4.67996 4.67151 4.66306 4.65457 4.64612 4.63766 4.62921 4.62076 4.6123 4.60385 4.5954 4.58691 4.57846 4.57001 4.56155 4.5531 4.54465 4.56009 4.57553 4.59097 4.60645 4.62189 4.63733 4.65277 4.66821 4.66177 4.6553 4.64886 4.64243 4.63596 4.62952 4.62305 4.61661 4.6055 4.59439 4.58331 4.57224 4.56113 4.55005 4.53894 4.52786 4.56998 4.61206 4.65414 4.69626 4.73834 4.78043 4.82254 4.86465 4.89426 4.92389 4.95352 4.98315 5.01279 5.04242 5.07205 5.10168 5.09064 5.07959 5.06854 5.05753 5.04648 5.03543 5.02438 5.01337 5.02463 5.03592 5.04721 5.0585 5.06976 5.08105 5.09235 5.10364 5.16809 5.23257 5.29706 5.36154 5.42599 5.49048 5.55496 5.61945 5.7298 5.84018 5.95056 6.06094 6.16898 6.27701 6.40381 6.49307 6.48337 6.43616 6.39948 6.38159 6.38831 6.43262 6.54691 6.72375 6.95169 7.17963 7.40912 7.63864 7.83295 7.98969 8.07996 8.09515 8.07513 7.98004 7.84738 7.71475 7.61182 7.50888 7.40598 7.30307 7.26932 7.23557 7.20178 7.16806 7.21252 7.25699 7.37653 7.49612 7.63599 7.77588 7.87823 7.90552 7.86392 7.74725 7.543 7.33875 7.14853 6.95834 6.84323 6.72815 6.68811 6.6481 6.60809 6.56805 6.59216 6.6163 6.64041 6.66455 6.68863 6.71277 6.73688 6.76102 6.91812 7.07529 7.23242 7.38956 7.54669 7.70383 7.86096 8.0181 8.1463 8.27451 8.40271 8.53088 8.69662 8.86237 9.02811 9.19385 9.21619 9.23853 9.26086 9.2832 9.18036 9.07758 8.97476 8.87195 8.64865 8.42542 8.20215 7.97888 7.73135 7.48383 7.21991 6.99353 6.80704 6.69568 6.67975 6.73889 6.85513 7.00891 7.1416 7.27426 7.40536 7.46136 7.45248 7.31845 7.09442 6.83289 6.58463 6.3364 6.14487 5.95334 5.76181 5.57028 5.55396 5.53763 5.5213 5.505 5.51996 5.53491 5.54987 5.56485 5.65491 5.74496 5.83499 5.92508 6.06766 6.21027 6.35287 6.49548 6.7132 6.93088 7.14856 7.36627 7.53625 7.70621 7.87384 8.0415 8.1004 8.12177 8.20413 8.21146 8.1102 7.97141 7.84903 7.72668 7.56439 7.40216 7.24225 7.08234 6.98889 6.93301 6.8349 6.77435 6.82013 6.86594 6.91641 6.96692 7.05997 7.19061 7.27899 7.40491 7.63953 7.87421 8.09241 8.34818 8.68607 9.06149 9.41818 9.77484 10.1761 10.5773 10.9786 11.3798 11.7339 12.0881 12.4875 12.9496 13.4562 14.0505 14.7839 15.6551 16.6255 17.7838 19.1765 20.8072 22.7193 24.8693 27.1852 29.5886 31.9439 34.0365 35.6581 36.6165 36.8616 36.3682 35.2398 33.6733 31.8534 29.971 28.1808 26.5284 25.0135 23.6864 22.5392 21.5297 20.6189 19.7708 18.8936 18.0165 17.1293 16.2045 15.2851 14.4034 13.5747 12.8337 12.2382 11.7553 11.382 11.0962 10.8604 10.7374 10.7114 10.7731 10.9254 11.1154 11.335 11.6172 11.9714 12.4132 12.9004 13.4501 14.1046 14.7967 15.542 16.3748 17.2758 18.2393 19.2458 20.2525 21.2629 22.2735 23.2707 24.2679 25.3104 26.4156 27.5825 28.8371 30.2449 31.7404 33.2812 34.7844 36.1109 37.0995 37.5775 37.3672 36.3638 34.622 32.3154 29.646 26.867 24.1506 21.6016 19.3405 17.425 15.7974 14.4028 13.2461 12.3397 11.5959 10.9641 10.4449 9.98981 9.59735 9.27444 8.98914 8.68658 8.38406 8.03067 7.67731 7.32394 6.97058 6.65472 6.3389 6.02542 5.71194 5.50397 5.33359 5.14206 4.95056 4.79892 4.64731 4.49567 4.34406 4.24091 4.13779 4.03467 3.93155 3.90347 3.87546 3.84741 3.81937 3.76923 3.71912 3.66898 3.61887 3.56873 3.51862 3.46848 3.41837 3.41986 3.42136 3.42285 3.42435 3.42584 3.42734 3.42883 3.43033 3.42838 3.42639 3.42441 3.42245 3.42047 3.41849 3.4165 3.41455 3.39694 3.3793 3.36169 3.34409 3.32645 3.30884 3.29355 3.27832 3.27734 3.3139 3.32935 3.34482 3.36261 3.3804 3.39819 3.41602 3.41193 3.40781 3.40369 3.39963 3.39551 3.39142 3.3873 3.38321 3.35373 3.32425 3.29477 3.26532 3.23584 3.20636 3.17688 3.14743 3.13516 3.12289 3.11063 3.09839 3.08612 3.07385 3.06158 3.04932 3.11612 3.18289 3.24731 3.31174 3.3222 3.29514 3.28915 3.2832 3.25534 3.22748 3.19962 3.17172 3.18143 3.1911 3.20312 3.21515 3.21677 3.25592 3.27161 3.28729 3.32645 3.32806 3.35315 3.37823 3.3728 3.40491 3.41592 3.42691 3.44028 3.45361 3.46695 3.48032 3.48337 3.48642 3.48947 3.49252 3.49557 3.49863 3.50168 3.50473 3.47964 3.45453 3.42944 3.40433 3.37924 3.35413 3.32904 3.30392 3.30545 3.30701 3.30853 3.31009 3.31161 3.31317 3.3147 3.31625 3.41476 3.51331 3.61182 3.71036 3.8089 3.90741 4.00595 4.10446 4.23358 4.3627 4.49063 4.61859 4.7731 4.90887 5.02585 5.12408 5.19022 5.21881 5.22473 5.19315 5.11966 5.0274 4.90582 4.78427 4.65933 4.53436 4.40942 4.28448 4.1572 4.02991 3.90259 3.77533 3.67618 3.57706 3.47791 3.37878 3.35474 3.33069 3.30664 3.28262 3.29242 3.30222 3.31201 3.32181 3.3316 3.34143 3.35123 3.36102 3.39117 3.4213 3.45145 3.48157 3.51172 3.54184 3.57199 3.60211 3.64648 3.69086 3.73523 3.77957 3.82394 3.86832 3.91266 3.95703 4.1156 4.27417 4.4339 4.59363 4.7377 4.90057 5.0611 5.20285 5.35651 5.47266 5.55438 5.61734 5.6666 5.67831 5.64114 5.56644 5.4628 5.32159 5.19916 5.07675 4.9465 4.81628 4.686 4.55579 4.55081 4.5459 4.54092 4.53598 4.53104 4.52609 4.52112 4.51617 4.47681 4.43747 4.39807 4.35873 4.31934 4.28 4.24063 4.20126 4.15063 4.10004 4.04944 3.99887 3.94824 3.89764 3.84705 3.79645 3.69263 3.58887 3.48508 3.38129 3.28137 3.18152 3.08398 2.98645 2.90842 2.86795 2.86893 2.8699 2.83798 2.80612 2.77426 2.74237 2.73004 2.71771 2.70538 2.69308 2.68073 2.6684 2.6561 2.64377 2.64008 2.63641 2.63272 2.62906 2.62537 2.6217 2.61801 2.61435 2.595 2.57568 2.55637 2.53705 2.51773 2.49841 2.47906 2.45978 2.4921 2.52448 2.55679 2.58917 2.59647 2.60382 2.6463 2.68884 2.7196 2.71286 2.66464 2.61646 2.60342 2.59042 2.57739 2.56439 2.54846 2.53256 2.51663 2.50073 2.48483 2.4689 2.453 2.43707 2.44934 2.46158 2.47382 2.48605 2.49832 2.51056 2.5228 2.53503 2.52359 2.51212 2.50067 2.4892 2.47772 2.46628 2.4548 2.44333 2.46628 2.48926 2.51221 2.53516 2.55811 2.58105 2.604 2.62695 2.65469 2.68243 2.71017 2.73792 2.76566 2.7934 2.82117 2.84891 2.89542 2.94193 2.98843 3.03494 3.00638 2.97781 2.94922 2.92065 2.93555 2.95044 2.9653 2.98019 3.07019 3.16016 3.25012 3.34009 3.36124 3.38239 3.40353 3.42468 3.4458 3.46695 3.4881 3.50925 3.5574 3.60556 3.65372 3.7019 3.73129 3.76068 3.82761 3.89456 3.99902 4.10352 4.24554 4.38757 4.54132 4.6951 4.80347 4.8493 4.81174 4.68661 4.50281 4.28149 4.12271 3.96396 3.81924 3.71213 3.62061 3.52911 3.43994 3.3508 3.26633 3.18188 3.07629 3.00827 3.01941 3.03055 3.04404 3.05753 3.07104 3.08453 3.09802 3.11151 3.125 3.13849 3.15198 3.16547 3.17899 3.19247 3.20596 3.21945 3.26663 3.31381 3.36096 3.40814 3.45532 3.5025 3.54968 3.59683 3.72067 3.84451 3.96832 4.09216 4.21832 4.34451 4.47302 4.60153 4.75595 4.94791 5.15393 5.35999 5.50656 5.6156 5.63937 5.62564 5.60486 5.54651 5.46704 5.32501 5.12512 4.9252 4.72137 4.51755 4.36942 4.22125 4.07312 3.92499 3.85193 3.77887 3.70581 3.63278 3.57535 3.51794 3.46054 3.40314 3.34573 3.2883 3.2309 3.17349 3.15717 3.14084 3.12451 3.10822 3.09189 3.07556 3.05923 3.04291 3.04068 3.03842 3.03616 3.03397 3.03171 3.02945 3.02719 3.02499 3.01407 3.00317 2.97116 2.97672 3.03619 3.0957 3.15753 3.21939 3.336 3.45258 3.56918 3.68579 3.79535 3.90491 4.03165 4.12091 4.11356 4.04361 3.93146 3.81931 3.74545 3.67163 3.59778 3.52396 3.44073 3.35751 3.27426 3.19107 3.10785 3.02463 2.94138 2.85818 2.81195 2.76575 2.71951 2.67331 2.70218 2.73105 2.75992 2.78882 2.77545 2.76208 2.74872 2.73535 2.72198 2.70862 2.69525 2.68192 2.70425 2.72662 2.74899 2.77136 2.79373 2.8161 2.83847 2.86081 2.84094 2.82108 2.80121 2.78134 2.83655 2.89175 2.94464 2.9975 3.01385 2.99268 2.99258 2.99252 2.99011 2.98767 2.98526 2.98285 2.98511 2.9874 2.98965 2.99194 2.9942 2.99649 2.99875 3.00104 3.07382 3.14664 3.21942 3.29224 3.36502 3.43784 3.51065 3.58347 3.61557 3.64771 3.67984 3.71198 3.74408 3.77625 3.80835 3.84048 3.88556 3.93066 3.97574 4.02084 4.06592 4.11099 4.15607 4.20117 4.1962 4.19122 4.18625 4.18127 4.1012 4.02115 3.94107 3.86102 3.77914 3.69727 3.61539 3.53351 3.52673 3.51993 3.51312 3.50635 3.49957 3.49277 3.48596 3.47922 3.47241 3.46561 3.45883 3.45206 3.43475 3.41745 3.40012 3.38284 3.36554 3.34824 3.33093 3.31366 3.31042 3.30719 3.30399 3.30078 3.29755 3.29431 3.29108 3.2879 3.30853 3.32922 3.33344 3.36899 3.45145 3.55267 3.64529 3.73792 3.83173 3.92554 4.01932 4.11313 4.13184 4.15054 4.16925 4.18796 4.14932 4.11072 4.07205 4.03345 3.99207 3.95071 3.93396 3.87344 3.75266 3.63193 3.49902 3.38492 3.32672 3.28732 3.22208 3.18817 3.20349 3.23758 3.26309 3.28857 3.24014 3.19174 3.14331 3.09488 3.0715 3.0481 3.02472 3.00131 2.97794 2.95453 2.93115 2.90775 2.90964 2.91153 2.91339 2.91528 2.91718 2.91904 2.92093 2.92282 2.92273 2.92267 2.94019 2.92642 2.93027 2.93411 2.93597 2.93787 2.92355 2.90927 2.89496 2.88068 2.86636 2.85208 2.83777 2.82349 2.82639 2.82928 2.83221 2.83511 2.84036 2.84561 2.85086 2.85614 2.81967 2.78323 2.76871 2.78543 2.84598 2.93781 3.04959 3.16138 3.26651 3.34033 3.38562 3.39963 3.35223 3.28607 3.22852 3.17096 3.17783 3.18469 3.19156 3.19843 3.20529 3.21216 3.21902 3.22589 3.24686 3.26779 3.28876 3.30969 3.33063 3.35159 3.37137 3.39114 3.3472 3.28452 3.24411 3.18494 3.12656 3.08691 3.01913 2.98264 2.98721 3.01056 3.0253 3.04004 3.09351 3.14694 3.13785 3.12872 3.08691 3.04514 3.04089 3.03665 3.00739 2.97812 2.94885 2.91959 2.91925 2.91891 2.91858 2.91827 2.91791 2.9176 2.91727 2.91693 2.93143 2.94592 2.96039 2.97488 3.06442 3.15402 3.24356 3.33316 3.34607 3.35898 3.37189 3.38483 3.39774 3.41068 3.42358 3.43649 3.42972 3.42297 3.4162 3.40942 3.40265 3.39587 3.3891 3.38232 3.3912 3.40009 3.40897 3.41782 3.4267 3.43558 3.44446 3.45331 3.46243 3.47156 3.48068 3.48978 3.4989 3.50803 3.51715 3.52625 3.5166 3.50696 3.49728 3.48764 3.55307 3.6185 3.68393 3.74936 3.79919 3.849 3.8988 3.94864 3.92334 3.89807 3.8728 3.84753 3.85355 3.85956 3.86557 3.87158 3.87759 3.88361 3.88962 3.89563 3.91275 3.92984 3.94696 3.96408 3.98117 3.99829 4.01541 4.0325 4.03397 4.03546 4.03693 4.03839 4.03986 4.04132 4.04279 4.04425 4.04269 4.04111 4.03955 4.03802 4.03644 4.03488 4.03333 4.03177 3.98682 3.94183 3.88824 3.85349 3.84213 3.86206 3.90314 3.94421 3.98535 4.02646 4.03003 4.0336 4.00943 3.98523 3.93521 3.86646 3.81763 3.78754 3.79074 3.82523 3.8808 3.93637 3.99393 4.05148 4.09125 4.13101 4.19189 4.21527 4.18463 4.15402 4.12103 4.0881 4.12396 4.15982 4.19568 4.23157 4.2674 4.30325 4.33911 4.375 4.37259 4.37018 4.36774 4.36536 4.36295 4.3605 4.35809 4.35568 4.40802 4.46036 4.5127 4.56506 4.61737 4.66971 4.72205 4.77441 4.85263 4.93085 5.00906 5.08728 5.09042 5.09357 5.09668 5.09982 5.10062 5.10141 5.10217 5.103 5.08655 5.07013 5.0936 5.1171 5.19839 5.31723 5.47754 5.63785 5.76764 5.89743 6.02722 6.15704 6.25787 6.35873 6.45959 6.56046 6.66132 6.76218 6.86301 6.9639 7.10736 7.25085 7.39432 7.53784 7.60623 7.67462 7.74301 7.81143 7.89389 7.97635 8.05884 8.14133 8.22379 8.30627 8.38873 8.47122 8.48621 8.50116 8.51611 8.5311 8.54605 8.561 8.57596 8.59094 8.5762 8.56143 8.54666 8.53192 8.44208 8.35223 8.26236 8.17255 8.01355 7.85455 7.69559 7.53662 7.38153 7.22647 7.07373 6.92102 6.76672 6.64996 6.57468 6.49942 6.39124 6.28311 6.17499 6.06683 5.99042 5.914 5.83759 5.76117 5.68475 5.60834 5.53192 5.45554 5.42603 5.39655 5.36707 5.33759 5.30807 5.27859 5.24915 5.21967 5.2211 5.22256 5.224 5.22546 5.2269 5.22839 5.22983 5.23129 5.30624 5.38126 5.4574 5.53354 5.59406 5.67334 5.75064 5.8092 5.87445 5.90842 5.9068 5.88641 5.83472 5.78305 5.73016 5.67731 5.60178 5.52625 5.45068 5.37515 5.29959 5.22409 5.14853 5.073 5.02725 4.98148 4.93768 4.89389 4.87003 4.87744 4.92987 4.98227 5.01315 5.04407 5.03741 5.03076 4.97406 4.91736 4.86063 4.80392 4.81357 4.82318 4.83282 4.84244 4.85208 4.86172 4.87134 4.88098 4.90781 4.93466 4.96149 4.98831 5.01517 5.04199 5.06885 5.09567 5.12192 5.14813 5.17435 5.20062 5.22684 5.25305 5.2793 5.30554 5.30673 5.30795 5.30914 5.31036 5.23648 5.16257 5.08868 5.01483 4.9101 4.80536 4.70062 4.59589 4.56625 4.53659 4.50696 4.47733 4.49149 4.50562 4.51978 4.53397 4.54813 4.56226 4.57642 4.59061 4.65335 4.71616 4.77896 4.84174 4.90451 4.96732 5.03009 5.0929 5.11499 5.13712 5.15924 5.18137 5.20346 5.22556 5.24963 5.27371 5.35403 5.46567 5.55969 5.65375 5.74579 5.83786 5.92877 6.01965 6.13165 6.22491 6.28256 6.30896 6.29346 6.25922 6.19601 6.13284 6.13101 6.12918 6.12735 6.12552 6.12134 6.11716 6.11298 6.10883 6.08432 6.05981 6.03528 6.0108 5.91119 5.81158 5.71198 5.6124 5.50336 5.39432 5.28528 5.17627 5.1423 5.10837 5.0744 5.0405 5.05661 5.07269 5.08881 5.10495 5.12106 5.13715 5.15326 5.1694 5.20911 5.24881 5.28851 5.32822 5.36792 5.40765 5.44733 5.48706 5.51266 5.5383 5.56393 5.58957 5.69028 5.79102 5.89172 5.99243 6.0705 6.14859 6.22668 6.30478 6.38089 6.45703 6.54956 6.61084 6.58606 6.54251 6.50952 6.47656 6.49988 6.5545 6.58954 6.62463 6.64972 6.64355 6.66556 6.66876 6.6055 6.54224 6.47778 6.41333 6.31134 6.20938 6.10736 6.0054 5.90338 5.80142 5.6994 5.59744 5.57028 5.54315 5.51599 5.48886 5.4617 5.43457 5.40741 5.38028 5.4548 5.52936 5.60388 5.67844 5.75296 5.82751 5.90088 5.97424 5.98834 5.98367 6.013 5.99854 5.89294 5.76862 5.65207 5.53555 5.43036 5.32516 5.21997 5.11481 5.08469 5.0546 5.02448 4.99438 4.93558 4.8768 4.81799 4.75919 4.70038 4.6416 4.58279 4.52402 4.54813 4.57224 4.59634 4.62045 4.64456 4.6687 4.69278 4.71692 4.77808 4.83926 4.90039 4.96158 5.02274 5.08392 5.14508 5.20627 5.27524 5.34424 5.41321 5.48221 5.4761 5.47003 5.4639 5.45782 5.43875 5.41971 5.40067 5.38162 5.36255 5.34351 5.32443 5.30539 5.37393 5.4425 5.51105 5.57959 5.63876 5.69794 5.75473 5.81155 5.83154 5.81403 5.70261 5.52866 5.39691 5.2652 5.12955 4.9939 4.98181 4.96979 4.9577 4.94565 4.93356 4.92154 4.90945 4.8974 4.91705 4.93674 4.95639 4.97604 4.9957 5.01538 5.03503 5.05472 5.13382 5.21292 5.29202 5.37115 5.45026 5.52936 5.60846 5.68759 5.78745 5.8873 5.98715 6.08704 6.18689 6.28674 6.3866 6.48648 6.6442 6.80197 6.95969 7.11743 7.40033 7.68323 7.96609 8.24899 8.64621 9.04346 9.44067 9.83792 10.2351 10.6324 11.0296 11.4268 11.8468 12.2667 12.6725 13.1159 13.6962 14.3891 15.2055 16.1597 17.2727 18.5735 20.1293 21.8728 23.7157 25.6711 27.7104 29.7495 31.6628 33.3382 34.6218 35.4424 35.7436 35.4816 34.6924 33.4653 31.9142 30.2003 28.5381 26.9135 25.367 23.9582 22.6527 21.4848 20.4452 19.4932 18.6296 17.8036 17.026 16.2484 15.4756 14.7027 13.9876 13.3101 12.6928 12.1632 11.7055 11.3354 11.0654 10.858 10.7335 10.6715 10.6721 10.7354 10.8893 11.1059 11.3849 11.7266 12.1616 12.6592 13.2052 13.8389 14.5625 15.3487 16.1802 17.0118 17.8535 18.6952 19.5369 20.3787 21.1946 22.0105 22.8702 23.7925 24.822 25.914 27.0734 28.2703 29.464 30.5702 31.5231 32.2131 32.5245 32.398 31.7771 30.6682 29.1494 27.2676 25.1559 22.9316 20.7201 18.6463 16.779 15.1745 13.8265 12.6913 11.7579 10.9622 10.2838 9.71799 9.22574 8.82108 8.46335 8.14316 7.8613 7.617 7.38586 7.15472 6.92593 6.69714 6.47537 6.25363 6.01312 5.81015 5.69867 5.62476 5.51093 5.43466 5.4147 5.39478 5.37717 5.35956 5.3331 5.30664 5.28021 5.25375 5.22726 5.20084 5.17438 5.14795 5.08783 5.02774 4.9888 4.91229 4.7818 4.65131 4.52084 4.39035 4.32019 4.28754 4.2338 4.18008 4.12866 4.07727 4.02588 3.97449 3.97314 3.9718 3.97046 3.96915 3.9678 3.96643 3.96509 3.96378 4.01196 4.06012 4.11066 4.16119 4.31812 4.51254 4.66476 4.85452 5.04819 5.24185 5.4707 5.63702 5.63043 5.58633 5.59225 5.53564 5.36987 5.16656 4.98279 4.79904 4.66925 4.577 4.4425 4.34558 4.29556 4.24554 4.19791 4.15024 4.10257 4.0549 4.00723 3.95956 3.94461 3.92966 3.9147 3.89975 3.8848 3.86981 3.85486 3.8399 3.84058 3.84128 3.84195 3.84265 3.84332 3.84402 3.8447 3.84537 3.91046 3.97559 4.04071 4.1058 4.1709 4.23602 4.30115 4.36624 4.3891 4.41199 4.43488 4.45773 4.48529 4.51288 4.54044 4.56799 4.56451 4.56104 4.61545 4.7074 4.82593 5.00705 5.22806 5.44907 5.71933 5.95209 6.11209 6.2095 6.24277 6.2135 6.11148 5.97189 5.81601 5.66013 5.50186 5.34363 5.17755 5.01151 4.84543 4.67938 4.53833 4.39731 4.25861 4.11993 4.03522 3.98804 3.91974 3.85144 3.85291 3.85437 3.85583 3.8573 3.85876 3.86023 3.86169 3.86319 3.88498 3.90677 3.92859 3.95038 3.9722 3.99399 4.01581 4.0376 4.08295 4.1283 4.17368 4.21902 4.26437 4.30975 4.3551 4.40048 4.47241 4.54437 4.61633 4.68829 4.76022 4.83218 4.90414 4.9761 5.08035 5.18463 5.29126 5.39786 5.55844 5.75656 5.93124 6.1059 6.19528 6.24716 6.35144 6.39313 6.27524 6.09482 5.96677 5.80121 5.61151 5.42184 5.21106 5.03781 4.94745 4.89465 4.82309 4.75153 4.7261 4.70068 4.67526 4.64984 4.62442 4.599 4.57358 4.54816 4.57794 4.6077 4.63748 4.66724 4.69702 4.72678 4.75656 4.78632 4.8067 4.82709 4.84747 4.86786 4.88824 4.90863 4.92902 4.9494 4.97076 4.99213 5.02637 5.04187 5.0491 5.09393 5.0965 5.13666 5.24911 5.38037 5.5022 5.62408 5.7565 5.87015 6.00372 6.11856 6.15735 6.1774 6.21503 6.23389 6.15692 6.04242 5.9584 5.85565 5.7478 5.63995 5.51096 5.41956 5.42157 5.44241 5.45499 5.46759 5.50046 5.53333 5.56619 5.59906 5.6319 5.66479 5.69763 5.7305 5.77588 5.82126 5.86664 5.91202 5.9574 6.00278 6.04581 6.08884 6.08389 6.04144 6.0412 6.00345 5.90933 5.81525 5.71881 5.62238 5.57285 5.52335 5.47385 5.42435 5.37482 5.32532 5.27579 5.22629 5.20941 5.19254 5.17563 5.15875 5.14185 5.12497 5.10806 5.09119 5.12592 5.16064 5.19537 5.2301 5.26486 5.29959 5.33432 5.36905 5.44617 5.52328 5.6004 5.67752 5.82971 5.98193 6.13412 6.28635 6.46671 6.64706 6.82742 7.00778 7.18814 7.36853 7.54889 7.72925 7.95181 8.17444 8.3931 8.61179 8.80698 8.93964 9.01517 9.02814 8.98557 8.90546 8.84253 8.77966 8.63147 8.48334 8.33517 8.18701 8.01093 7.83487 7.65878 7.48273 7.30664 7.13055 6.95447 6.77841 6.63284 6.48727 6.32059 6.19144 6.16632 6.14124 6.12079 6.10037 6.15854 6.25421 6.3288 6.40338 6.48813 6.57288 6.65997 6.74707 6.84201 6.97446 7.17966 7.44745 7.7598 8.13474 8.55347 8.9722 9.3779 9.78357 10.1892 10.5949 10.9951 11.3954 11.8112 12.1895 12.4638 12.6505 12.7918 12.8705 12.8875 12.8669 12.7907 12.7146 12.6838 12.6906 12.6707 12.6509 12.5912 12.4438 12.2159 11.9005 11.5279 11.0927 10.6122 10.1316 9.68628 9.24097 8.79797 8.35498 7.95886 7.60031 7.327 7.09125 6.92038 6.78711 6.63501 6.48297 6.39578 6.30865 6.2215 6.13434 6.04718 5.96005 5.87289 5.78574 5.74518 5.70459 5.66403 5.62347 5.58289 5.54233 5.50174 5.46121 5.47382 5.48642 5.50137 5.51636 5.51254 5.5463 5.53778 5.56683 5.68039 5.79398 5.90988 6.02579 6.14172 6.25763 6.37354 6.48947 6.58972 6.68997 6.79025 6.89053 6.99081 7.09106 7.19135 7.29163 7.44861 7.60562 7.7626 7.91962 8.0766 8.23361 8.39059 8.54761 8.72961 8.91165 9.09366 9.2757 9.33258 9.38947 9.44632 9.5032 9.54645 9.58969 9.64935 9.67148 9.66153 9.57648 9.42105 9.19052 8.92795 8.62781 8.34412 8.06039 7.84006 7.61969 7.39935 7.17899 7.07898 6.97903 6.86261 6.78375 6.81671 6.9248 6.99298 7.06119 7.18411 7.30704 7.42996 7.55292 7.76266 7.97244 8.16574 8.39664 8.64749 8.97345 9.38858 9.84125 10.3181 10.7951 11.2743 11.7536 12.1781 12.6026 13.0271 13.4517 13.8316 14.2115 14.5327 14.8165 15.0486 15.2056 15.2898 15.299 15.2174 15.0608 14.8314 14.5269 14.17 13.7756 13.3225 12.8694 12.3764 11.8834 11.3928 10.9021 10.4763 10.0879 9.73715 9.42392 9.10052 8.8522 8.69305 8.57144 8.51007 8.4487 8.39435 8.34003 8.30054 8.33615 8.45859 8.61856 8.81686 9.0152 9.29092 9.56665 9.89401 10.2214 10.5511 10.8808 11.2332 11.6231 12.0999 12.6517 13.2544 13.8571 14.4645 15.0719 15.6418 16.2116 16.7979 17.3467 17.8009 18.1799 18.5143 18.7236 18.8227 18.8466 18.7758 18.6676 18.6086 18.5497 18.5634 18.5772 18.56 18.5428 18.5256 18.5085 18.4303 18.3521 18.2763 18.2005 18.1216 18.0801 18.1146 18.2617 18.5777 19.0564 19.7057 20.5427 21.5969 22.8139 24.138 25.5748 27.0858 28.5968 30.0805 31.4766 32.7122 33.8103 34.8098 35.6467 36.2958 36.7571 37.0574 37.17 37.1129 36.8682 36.4373 35.8688 35.15 34.3187 33.4232 32.4651 31.4726 30.4176 29.2788 28.0775 26.8668 25.6561 24.4454 23.2347 22.0955 21.0189 20.0025 19.0988 18.3764 17.7918 17.3151 16.9761 16.7966 16.7048 16.6771 16.7369 16.9048 17.1351 17.4406 17.8337 18.2587 18.7462 19.312 19.9654 20.6938 21.5349 22.5011 23.605 24.9076 26.3729 27.9524 29.6194 31.2364 32.7909 34.2467 35.4648 36.376 36.9243 37.0894 36.9166 36.5247 35.9452 35.235 34.4622 33.6636 32.865 31.9655 30.9534 29.8279 28.5397 27.059 25.4407 23.723 21.9427 20.1765 18.4478 16.7489 15.1876 13.8187 12.6125 11.569 10.6632 9.88254 9.21448 8.61996 8.11304 7.66714 7.30884 7.02536 6.77945 6.51788 6.25632 6.08392 5.91153 5.71802 5.56204 5.49448 5.42688 5.36163 5.29642 5.23117 5.16592 5.10068 5.03546 5.0087 4.98196 4.95523 4.9285 4.90176 4.875 4.84827 4.82153 4.88553 4.94952 5.01349 5.07748 5.21658 5.35565 5.49472 5.63382 5.80588 5.97797 6.15005 6.32211 6.55991 6.79767 7.03076 7.26385 7.46567 7.59238 7.64868 7.62991 7.45001 7.19504 6.97757 6.76013 6.54596 6.33176 6.11755 5.90338 5.76425 5.62515 5.48605 5.34695 5.26886 5.19077 5.11267 5.03458 5.03156 5.02856 5.02554 5.02255 5.0979 5.17325 5.24863 5.32397 5.39932 5.4747 5.55005 5.6254 5.7868 5.94818 6.10959 6.271 6.50748 6.74396 6.98044 7.21692 7.45392 7.69092 7.89038 8.16492 8.57086 9.05191 9.49539 9.93887 10.398 10.8571 11.2256 11.4688 11.5228 11.4016 11.1911 10.8556 10.4869 10.1183 9.70428 9.36536 9.15158 9.01288 8.83664 8.66043 8.55301 8.44562 8.3429 8.2402 8.19067 8.21625 8.30753 8.47388 8.67548 8.87708 9.08337 9.28967 9.50537 9.72104 9.93674 10.1524 10.4135 10.6745 10.9309 11.1872 11.4905 11.7187 11.8812 11.9686 12.064 12.1594 12.25 12.3407 12.5972 12.8537 13.1102 13.3667 13.6107 13.8547 14.0987 14.3427 14.7025 15.0622 15.4165 15.7708 16.0453 16.2322 16.3621 16.4044 16.3293 16.1666 15.9328 15.6364 15.3485 15.0607 14.7252 14.4773 14.3646 14.3396 14.3999 14.4977 14.5807 14.6638 14.7492 14.8347 14.8723 14.9101 15.0588 15.2952 15.6247 16.1168 16.7889 17.6236 18.6586 19.8062 20.9069 21.97 22.9417 23.6757 24.0623 24.1111 23.8813 23.3639 22.614 21.7265 20.7819 19.8372 18.8418 17.934 17.1755 16.5297 16.0294 15.6166 15.2704 14.9618 14.6375 14.3132 14.0843 13.8555 13.6055 13.393 13.1696 12.9463 12.7463 12.5089 12.1767 11.8446 11.5125 11.1804 10.8568 10.5708 10.3841 10.26 10.175 10.1776 10.2412 10.3924 10.6531 11.0015 11.421 11.903 12.4344 12.9658 13.3978 13.7422 14.0435 14.3073 14.5656 14.8615 15.1785 15.4955 15.7288 15.8244 15.7472 15.4572 15.0053 14.4158 13.8067 13.1976 12.5446 11.9543 11.4761 10.9978 10.5422 10.0491 9.53485 8.98309 8.43286 7.9202 7.43878 7.01999 6.69971 6.41702 6.18668 5.99393 5.78238 5.57086 5.42133 5.27185 5.12231 4.97284 4.90076 4.8287 4.7355 4.67987 4.63751 4.59515 4.55515 4.51517 4.47516 4.43515 4.39514 4.35516 4.34024 4.32538 4.31049 4.29559 4.28067 4.26581 4.25092 4.23602 4.29935 4.36267 4.42599 4.48932 4.55264 4.61597 4.67929 4.74261 4.71692 4.69122 4.66553 4.63983 4.61414 4.58844 4.56274 4.53705 4.47693 4.41684 4.35672 4.29663 4.23648 4.17639 4.11627 4.05618 3.99728 3.93842 3.87952 3.82065 3.76175 3.70288 3.64398 3.58511 3.57159 3.55807 3.54456 3.53104 3.51752 3.504 3.49051 3.47699 3.4722 3.46744 3.46268 3.45792 3.52823 3.59857 3.66888 3.7392 3.7579 3.77661 3.79529 3.814 3.8327 3.85138 3.87009 3.88879 3.91403 3.9393 3.96454 3.98981 4.01508 4.04031 4.06555 4.09082 4.18649 4.28214 4.37778 4.47345 4.56909 4.66473 4.76038 4.85605 4.99133 5.12662 5.2619 5.39722 5.6076 5.81799 6.02838 6.23877 6.49921 6.75964 7.02008 7.28055 7.68335 8.08615 8.56873 9.0513 9.55609 10.136 10.8285 11.521 12.2666 13.0874 13.9567 14.9511 16.0801 17.3842 18.873 20.4869 22.107 23.6521 25.0032 26.129 26.9606 27.4668 27.6069 27.3216 26.5576 25.418 24.0908 22.6385 21.1704 19.8277 18.6866 17.6707 16.7517 15.8329 14.9241 14.0154 13.0928 12.2078 11.4097 10.6991 10.0949 9.60336 9.24481 8.99887 8.8045 8.67276 8.63174 8.65332 8.73428 8.87787 9.04803 9.25574 9.51776 9.84235 10.242 10.7293 11.3371 12.0574 12.9014 13.883 14.9976 16.2498 17.6342 19.1063 20.6261 22.1458 23.6883 25.1931 26.6366 28.0175 29.2997 30.5445 31.7846 32.9871 34.0582 34.8916 35.3917 35.3537 34.6728 33.3786 31.5064 29.2463 26.8305 24.4147 22.1629 20.1489 18.4141 16.9422 15.6579 14.5364 13.5572 12.6406 11.7646 10.9262 10.116 9.36835 8.6629 8.04507 7.57428 7.21616 6.90256 6.67661 6.53748 6.43588 6.38275 6.32968 6.354 6.37833 6.5419 6.70544 6.86902 7.03256 7.37604 7.71948 8.06293 8.4064 8.67999 8.95361 9.23111 9.50864 9.84244 10.2389 10.701 11.2507 11.8559 12.4612 13.0468 13.5199 13.7888 13.845 13.6649 13.2971 12.8399 12.3202 11.766 11.1743 10.5255 9.81412 9.06284 8.31158 7.55951 6.845 6.24078 5.6741 5.12775 4.61896 4.20871 3.86102 3.54614 3.26883 3.04938 2.82993 2.70511 2.58032 2.45551 2.33072 2.24969 2.1687 2.08771 2.00668 1.92569 1.8447 1.76367 1.68268 1.59818 1.51367 1.42917 1.3447 1.33527 1.32587 1.31647 1.30704 1.29764 1.28821 1.27881 1.26941 1.25998 1.25058 1.24118 1.23175 1.26669 1.30161 1.34476 1.36914 1.36301 1.31931 1.27679 1.23431 1.20782 1.18137 1.19244 1.20349 1.21457 1.22565 1.19919 1.1727 1.12549 1.07825 1.0498 1.02139 1.05511 1.08884 1.12256 1.15634 1.1709 1.18546 1.20004 1.21463 1.22684 1.23907 1.25128 1.26352 1.24442 1.22531 1.16864 1.112 1.06592 1.01981 0.992493 0.965179 0.950775 0.93634 0.923096 0.909882 0.854401 0.817657 0.811859 0.843597 0.882019 0.920441 0.961212 1.00198 1.06662 1.13126 1.15833 1.18542 1.19098 1.19656 1.18335 1.17017 1.16516 1.16019 1.15521 1.15021 1.1308 1.11139 1.09198 1.0726 1.05084 1.02908 1.00732 0.985565 0.987274 0.988983 0.953156 0.917328 0.8815 0.845673 0.847382 0.849091 0.865082 0.881134 0.897156 0.913208 0.931549 0.949921 0.968323 0.986694 0.983154 0.979645 0.976105 0.972595 0.969055 0.965515 0.962006 0.958496 0.961456 0.964417 0.967407 0.970398 0.973358 0.976318 0.979309 0.9823 0.98056 0.978851 0.977142 0.975433 0.973694 0.971985 0.970276 0.968567 0.989777 1.01102 1.03226 1.0535 1.07471 1.09595 1.11719 1.13843 1.16904 1.19968 1.23029 1.260
3 1.28918 1.31744 1.34573 1.37402 1.38904 1.40405 1.38153 1.35904 1.3576 1.35623 1.35483 1.35342 1.32776 1.30212 1.27649 1.25085 1.22519 1.19955 1.17389 1.14825 1.15781 1.16739 1.17697 1.18655 1.19611 1.20569 1.21527 1.22485 1.22504 1.22522 1.22543 1.22562 1.2258 1.22598 1.2262 1.22638 1.24557 1.26477 1.284 1.30319 1.32239 1.34161 1.36081 1.38004 1.37888 1.37775 1.37662 1.37552 1.37436 1.37323 1.3721 1.37097 1.4216 1.47226 1.52286 1.57352 1.54904 1.5246 1.50015 1.47571 1.49658 1.51752 1.53842 1.55933 1.565 1.57065 1.53876 1.5069 1.45276 1.39862 1.36325 1.32791 1.27963 1.23138 1.18311 1.13486 1.11359 1.09232 1.07101 1.04974 1.02847 1.0072 0.985901 0.964661 1.01489 1.06516 1.11542 1.16568 1.21591 1.26617 1.31644 1.36667 1.37 1.37332 1.37665 1.37997 1.3833 1.38663 1.38995 1.39328 1.39157 1.38986 1.38815 1.38644 1.38474 1.383 1.38129 1.37958 1.39352 1.40744 1.42139 1.43533 1.44925 1.4632 1.47516 1.48712 1.49359 1.46878 1.46155 1.45435 1.44513 1.43597 1.42679 1.41763 1.42407 1.43054 1.43701 1.44348 1.44992 1.45642 1.46286 1.46933 1.45865 1.44797 1.43726 1.42657 1.41586 1.40518 1.39447 1.38379 1.4075 1.43124 1.45496 1.47867 1.50238 1.52612 1.54984 1.57358 1.6062 1.63885 1.67267 1.70648 1.72855 1.76944 1.80753 1.8269 1.82315 1.77563 1.75156 1.72751 1.70068 1.67389 1.64709 1.6203 1.61603 1.61179 1.60748 1.60324 1.59897 1.5947 1.59042 1.58618 1.61514 1.64413 1.6817 1.70053 1.62701 1.52225 1.43585 1.34949 1.27545 1.2327 1.23105 1.26068 1.29694 1.35196 1.39841 1.44485 1.47522 1.50565 1.53604 1.56647 1.59683 1.62726 1.65765 1.68805 1.77969 1.87137 1.96301 2.05469 2.14163 2.22858 2.3136 2.39862 2.48672 2.54358 2.5535 2.54465 2.58661 2.62863 2.66943 2.71027 2.78876 2.86728 2.94382 3.02042 3.07703 3.10236 3.14526 3.1882 3.19125 3.19427 3.2059 3.19879 3.13495 3.03983 2.90479 2.73853 2.60519 2.49066 2.35422 2.23657 2.17133 2.12482 2.05252 2.01154 2.02802 2.06326 2.0899 2.11658 2.18192 2.24728 2.31265 2.37802 2.46091 2.54382 2.62674 2.70966 2.83008 2.95053 3.07098 3.19144 3.26962 3.34784 3.42371 3.49957 3.56253 3.58795 3.56995 3.5332 3.46155 3.38992 3.31949 3.24905 3.18796 3.16446 3.17496 3.22302 3.33792 3.47162 3.59711 3.7226 3.81052 3.89847 3.99579 4.07437 4.13452 4.1759 4.17151 4.12964 4.03531 3.92221 3.81732 3.71246 3.61032 3.50818 3.40601 3.30389 3.27682 3.24979 3.22272 3.19568 3.21835 3.241 3.26367 3.28635 3.38995 3.49356 3.58899 3.70319 3.82281 3.98001 4.18179 4.40234 4.64755 4.89273 5.1391 5.38547 5.64789 5.91034 6.181 6.43286 6.63116 6.7919 6.91629 7.00314 7.03442 7.0282 7.0419 7.05563 7.01651 6.99622 7.02164 7.08466 7.22119 7.39529 7.60693 7.85614 8.17258 8.52658 8.90561 9.34723 9.84042 10.3962 11.0119 11.6901 12.3976 13.1239 13.8796 14.5476 15.0379 15.3154 15.3317 15.0602 14.543 13.8381 13.0331 12.1655 11.2839 10.4398 9.65198 8.95178 8.30948 7.75476 7.30017 6.90817 6.56656 6.28751 6.08356 5.91714 5.7883 5.69696 5.64203 5.62463 5.64124 5.67664 5.70383 5.73099 5.80157 5.87219 5.94278 6.01337 6.12076 6.22818 6.3356 6.44302 6.57935 6.71573 6.81686 6.91803 7.01135 7.14224 7.3443 7.60895 7.94162 8.31183 8.70865 9.16806 9.71039 10.3153 10.993 11.7082 12.3976 13.087 13.6661 14.1075 14.3793 14.4132 14.1843 13.6927 12.9937 12.132 11.1742 10.2163 9.28363 8.41351 7.63956 6.95325 6.3248 5.78397 5.30725 4.8681 4.47824 4.15091 3.84473 3.57608 3.35983 3.14362 2.96725 2.79092 2.65421 2.51749 2.38315 2.24881 2.17075 2.13025 2.06863 2.00705 1.96027 1.91351 1.86676 1.82004 1.77325 1.7265 1.67975 1.63303 1.63937 1.64572 1.65207 1.65845 1.66479 1.67114 1.67749 1.68384 1.66205 1.64026 1.61844 1.59665 1.57483 1.55304 1.53122 1.50943 1.46393 1.4184 1.37289 1.32739 1.28186 1.23636 1.19083 1.14532 1.12796 1.11063 1.09326 1.0759 1.05856 1.0412 1.02383 1.0065 0.999451 0.992401 0.985382 0.978333 0.971283 0.964264 0.957214 0.950165 0.92749 0.904816 0.882141 0.859436 0.836761 0.814087 0.791382 0.768707 0.744904 0.7211 0.697296 0.673492 0.649689 0.625854 0.602051 0.578247 0.601379 0.624512 0.647614 0.670746 0.693878 0.71698 0.740112 0.763245 0.754364 0.745483 0.736633 0.727783 0.718903 0.710022 0.701141 0.692291 0.720978 0.749634 0.77832 0.807007 0.76059 0.714172 0.667755 0.621368 0.621338 0.621338 0.621307 0.621307 0.621277 0.621246 0.621216 0.621216 0.583649 0.546082 0.508514 0.470978 0.508484 0.546021 0.583527 0.621094 0.654572 0.688049 0.721527 0.755035 0.788513 0.821991 0.855499 0.888977 0.916199 0.94342 0.970673 0.997894 0.950043 0.902161 0.854309 0.806458 0.817017 0.827576 0.838135 0.848694 0.859253 0.869812 0.880371 0.89093 0.887421 0.883881 0.880371 0.876862 0.873322 0.869812 0.866302 0.862762 0.855011 0.84726 0.839478 0.831726 0.823944 0.816193 0.808441 0.80069 0.792908 0.785156 0.777405 0.769653 0.761871 0.75412 0.746338 0.738586 0.705444 0.672333 0.622772 0.604492 0.631989 0.678253 0.724487 0.751984 0.757172 0.73111 0.721405 0.711761 0.700134 0.688507 0.67688 0.665283 0.684875 0.704468 0.724091 0.743683 0.763275 0.782898 0.801331 0.819763 0.808472 0.778381 0.742462 0.737823 0.778931 0.838806 0.890106 0.941376 0.971008 1.00064 1.03024 1.05988 1.08951 1.11914 1.14874 1.17838 1.12354 1.06866 1.01578 0.962891 0.967468 1.00336 1.02164 1.03992 1.02979 1.01965 1.00949 0.999359 0.989227 0.979065 0.968933 0.958771 0.931427 0.904083 0.87674 0.849365 0.822021 0.794678 0.767334 0.73996 0.769073 0.798187 0.827301 0.856415 0.885529 0.914642 0.943756 0.97287 0.955048 0.937225 0.919403 0.901581 0.883759 0.865936 0.848114 0.830322 0.861176 0.892059 0.922913 0.953827 0.98468 1.01556 1.04645 1.07733 1.04877 1.02017 0.991608 0.963043 0.934479 0.905914 0.87735 0.848785 0.839813 0.830841 0.821869 0.812927 0.803955 0.794983 0.786011 0.777069 0.808777 0.840485 0.872192 0.9039 0.935608 0.967316 0.999023 1.03073 1.03232 1.03394 1.03555 1.03717 1.03876 1.04037 1.04199 1.04361 1.02954 1.0155 1.0015 0.987457 0.973389 0.959381 0.945343 0.931305 0.940277 0.94928 0.958282 0.967255 0.976227 0.985229 0.994232 1.0032 1.00751 1.01181 1.01611 1.02042 1.02469 1.02899 1.03329 1.0376 1.00113 0.964691 0.928253 0.891815 0.831909 0.772003 0.749634 0.727264 0.738525 0.749786 0.725464 0.701141 0.646332 0.622803 0.633667 0.66333 0.724884 0.786469 0.811646 0.836853 0.812012 0.78714 0.762299 0.737427 0.761841 0.786255 0.810669 0.835114 0.859528 0.883942 0.908356 0.93277 0.927338 0.921936 0.916504 0.911102 0.905701 0.900299 0.894867 0.889465 0.924713 0.959991 0.995239 1.03049 1.06573 1.10101 1.13626 1.17154 1.14014 1.1088 1.07739 1.04605 1.01465 0.983307 0.951904 0.920563 0.92984 0.939148 0.948456 0.957764 0.967041 0.976349 0.985657 0.994965 0.967651 0.940369 0.913086 0.885803 0.85849 0.831207 0.803925 0.776642 0.796265 0.815918 0.835541 0.855194 0.872467 0.889771 0.907074 0.924377 0.941406 0.958466 0.937958 0.91748 0.899323 0.881165 0.900543 0.919952 0.951874 0.983795 1.05206 1.12036 1.19644 1.25378 1.29349 1.31448 1.3222 1.31119 1.25867 1.18741 1.11459 1.06055 1.0397 1.0502 1.04422 1.0383 1.03427 1.0303 1.03021 1.03012 1.03003 1.02997 1.00626 0.982574 0.941254 0.931244 0.978729 1.02621 1.07565 1.12509 1.13696 1.14886 1.16077 1.17267 1.18259 1.19254 1.22006 1.21631 1.17871 1.14114 1.10159 1.06207 1.09763 1.13318 1.16873 1.20428 1.21323 1.2222 1.23114 1.24011 1.24905 1.25803 1.26697 1.27594 1.27948 1.28302 1.28653 1.29007 1.29361 1.29715 1.30066 1.3042 1.27957 1.25494 1.23032 1.20569 1.18106 1.15646 1.13181 1.10721 1.10577 1.1044 1.103 1.10159 1.10019 1.09879 1.09738 1.09601 1.0899 1.0838 1.07773 1.07162 1.06552 1.05945 1.05334 1.04727 1.04462 1.04202 1.0394 1.03677 1.03415 1.03152 1.0289 1.02631 1.05182 1.07736 1.10291 1.12845 1.15396 1.1795 1.20505 1.23059 1.22272 1.21484 1.20697 1.1991 1.19122 1.18335 1.17548 1.16763 1.16367 1.1597 1.15457 1.14944 1.10519 1.04218 0.963928 0.866882 0.793549 0.738983 0.739197 0.776917 0.818176 0.859436 0.903046 0.946655 0.932373 0.918121 0.906189 0.894257 0.936279 1.01587 1.07199 1.12811 1.14557 1.12549 1.13705 1.12991 1.09338 1.05688 1.01917 0.981506 1.01657 1.05161 1.08667 1.12173 1.1568 1.19183 1.2269 1.26196 1.26138 1.2608 1.26022 1.25964 1.25906 1.25848 1.25787 1.25732 1.25204 1.24677 1.24149 1.23624 1.23096 1.22568 1.2204 1.21515 1.23871 1.26227 1.28583 1.30939 1.33295 1.35651 1.38007 1.40363 1.41782 1.43201 1.44617 1.46036 1.47452 1.48871 1.50287 1.51706 1.517 1.51697 1.51691 1.51685 1.51682 1.51675 1.51672 1.51666 1.53226 1.54785 1.56345 1.57904 1.59229 1.60553 1.63989 1.63672 1.59598 1.55527 1.51218 1.46909 1.42599 1.38293 1.33984 1.29678 1.30688 1.31699 1.32709 1.33722 1.34729 1.35742 1.36752 1.37762 1.36804 1.35846 1.34885 1.33926 1.32965 1.32007 1.31046 1.30087 1.30692 1.31299 1.31903 1.32507 1.33112 1.33719 1.34125 1.34537 1.35037 1.3241 1.31543 1.30676 1.29611 1.28549 1.27484 1.26422 1.29034 1.31647 1.34262 1.36874 1.39487 1.42099 1.44711 1.47327 1.48663 1.5 1.51337 1.52673 1.57764 1.62857 1.67947 1.73038 1.76254 1.79468 1.82877 1.86288 1.92044 2.00928 2.13254 2.2746 2.38654 2.49847 2.6116 2.72476 2.85861 2.99246 3.10516 3.18665 3.24503 3.28461 3.30386 3.30438 3.25873 3.18179 3.0751 2.93719 2.77835 2.60074 2.43176 2.26279 2.12625 1.98972 1.85318 1.71664 1.62469 1.53275 1.4408 1.34888 1.33316 1.31747 1.29318 1.28769 1.31995 1.38351 1.43063 1.47775 1.52682 1.57593 1.625 1.67407 1.68716 1.70029 1.71338 1.72647 1.66449 1.60251 1.54053 1.47855 1.38434 1.29013 1.18027 1.10172 1.1131 1.15579 1.18283 1.20987 1.22556 1.24124 1.25693 1.27261 1.25076 1.22891 1.20706 1.18521 1.21057 1.2359 1.26126 1.28662 1.31195 1.33731 1.36264 1.388 1.40161 1.41522 1.42883 1.44244 1.45609 1.4697 1.48331 1.49692 1.44604 1.39517 1.34433 1.29346 1.24258 1.19171 1.14087 1.09 1.1236 1.1572 1.19083 1.22443 1.25803 1.29166 1.32526 1.35886 1.36987 1.38092 1.39194 1.40298 1.414 1.42502 1.43607 1.44711 1.45813 1.46915 1.48016 1.49121 1.50223 1.51328 1.52429 1.53534 1.50339 1.47144 1.43948 1.40756 1.37564 1.34369 1.31174 1.27982 1.25726 1.23468 1.21213 1.18961 1.20459 1.21957 1.23456 1.24954 1.23627 1.22296 1.20966 1.19638 1.22064 1.24487 1.26913 1.2934 1.30124 1.30905 1.31686 1.32471 1.37009 1.41544 1.46082 1.5062 1.51984 1.53348 1.54712 1.56079 1.49933 1.4379 1.37643 1.315 1.31378 1.31256 1.31134 1.31015 1.31128 1.31241 1.31351 1.31467 1.33667 1.35867 1.41821 1.47778 1.54904 1.62033 1.62903 1.63776 1.61438 1.59103 1.53012 1.46921 1.42551 1.38181 1.3381 1.29443 1.34219 1.38995 1.43771 1.4855 1.53326 1.58102 1.62878 1.67657 1.72198 1.7674 1.81281 1.85825 1.87003 1.88181 1.89359 1.9054 1.91205 1.9187 1.9668 2.05246 2.15689 2.26132 2.36807 2.47488 2.59024 2.7056 2.82098 2.93637 2.97665 3.01694 3.05722 3.09753 3.14215 3.1868 3.23141 3.27609 3.27927 3.28244 3.28326 3.28412 3.26776 3.21384 3.13956 3.0278 2.89487 2.76196 2.62668 2.49146 2.39798 2.30453 2.21106 2.11761 2.09924 2.08087 2.0625 2.04413 2.0195 1.99487 1.97025 1.94565 1.92099 1.89639 1.87173 1.84714 1.85187 1.85663 1.86139 1.86615 1.87088 1.87564 1.8804 1.88516 1.93057 1.97601 2.02142 2.06686 2.11227 2.15771 2.20316 2.24857 2.34708 2.44562 2.54413 2.64267 2.74118 2.83969 2.93823 3.03677 3.07739 3.11804 3.15869 3.19934 3.23605 3.2728 3.30716 3.34155 3.35193 3.32477 3.25616 3.18756 3.09781 3.00806 2.8808 2.75351 2.63013 2.50677 2.38339 2.26004 2.17184 2.08368 1.99551 1.90735 1.87042 1.8335 1.79657 1.75964 1.72272 1.68579 1.64886 1.61194 1.58673 1.56155 1.53635 1.51117 1.48596 1.46075 1.43558 1.4104 1.39453 1.37866 1.36279 1.34695 1.33109 1.31522 1.29938 1.28354 1.31461 1.34567 1.37674 1.40781 1.43887 1.46994 1.50101 1.5321 1.52658 1.52109 1.51556 1.51007 1.50455 1.49905 1.49353 1.48801 1.46921 1.45041 1.43158 1.41278 1.39395 1.37515 1.35635 1.33755 1.3136 1.28967 1.26572 1.24179 1.25537 1.26898 1.28256 1.2962 1.26285 1.22952 1.1962 1.16287 1.19211 1.22137 1.25061 1.27988 1.27924 1.27866 1.27805 1.27747 1.25574 1.23404 1.24985 1.26569 1.27994 1.29422 1.30847 1.32272 1.33932 1.35596 1.37256 1.38916 1.40201 1.41486 1.4277 1.44055 1.45337 1.46625 1.47906 1.49191 1.45782 1.42377 1.38965 1.35559 1.32382 1.29211 1.26035 1.22864 1.25381 1.27899 1.34174 1.40451 1.44611 1.48773 1.52936 1.57098 1.59067 1.61041 1.63013 1.64984 1.69067 1.73151 1.7348 1.73813 1.71027 1.6824 1.65457 1.62674 1.59653 1.56635 1.53613 1.50595 1.51016 1.5144 1.51862 1.52286 1.52704 1.53128 1.53552 1.53973 1.53528 1.53085 1.5264 1.52194 1.5386 1.5553 1.53442 1.51355 1.49814 1.48273 1.46735 1.45193 1.4342 1.41644 1.39871 1.38095 1.40463 1.42828 1.45193 1.47559 1.49692 1.51822 1.53955 1.56085 1.58139 1.60193 1.5849 1.5679 1.57199 1.57611 1.5802 1.58432 1.58066 1.577 1.57333 1.56967 1.56836 1.56705 1.56573 1.56442 1.53729 1.51016 1.52057 1.53101 1.52264 1.51428 1.50592 1.49759 1.49026 1.48294 1.51315 1.54337 1.57162 1.59988 1.60822 1.58524 1.53998 1.49472 1.44748 1.4003 1.41095 1.4216 1.43225 1.44293 1.4343 1.42566 1.37946 1.33328 1.30823 1.28317 1.25809 1.23303 1.24393 1.25485 1.26575 1.27667 1.2876 1.29852 1.30942 1.32034 1.34039 1.36044 1.38049 1.40057 1.42059 1.44067 1.46072 1.48077 1.45389 1.42703 1.40015 1.37329 1.34641 1.31952 1.29263 1.26578 1.29596 1.32611 1.35626 1.38644 1.41663 1.44678 1.47696 1.50714 1.49036 1.4736 1.45682 1.44009 1.42566 1.41125 1.39682 1.38242 1.34262 1.30283 1.3006 1.29837 1.29611 1.29385 1.25409 1.21429 1.19562 1.17697 1.15829 1.13965 1.0975 1.05536 1.05075 1.04617 1.0741 1.10205 1.12994 1.1579 1.18814 1.21844 1.24869 1.27899 1.29361 1.30823 1.32285 1.33749 1.35446 1.37146 1.3884 1.4054 1.43384 1.46234 1.5166 1.58966 1.6748 1.74121 1.77319 1.7739 1.74683 1.70099 1.66373 1.6265 1.62564 1.62479 1.66144 1.69812 1.73941 1.78073 1.82199 1.86331 1.90695 1.95059 1.99423 2.03787 2.03223 2.02661 2.02097 2.01535 2.0097 2.00409 1.99844 1.9928 1.94821 1.90363 1.85901 1.81442 1.76981 1.72522 1.68063 1.63605 1.61725 1.59848 1.57968 1.56091 1.54211 1.52335 1.50455 1.48578 1.52139 1.55704 1.59268 1.62833 1.6264 1.62451 1.62259 1.6207 1.56638 1.51205 1.45776 1.40344 1.41171 1.41998 1.42822 1.43649 1.47021 1.50397 1.53574 1.5675 1.55429 1.50983 1.48294 1.45605 1.43423 1.41245 1.39062 1.36884 1.349 1.32913 1.29169 1.28552 1.35049 1.41547 1.48239 1.54935 1.5889 1.62845 1.60541 1.58243 1.54922 1.51602 1.48285 1.44968 1.4501 1.45053 1.45099 1.45145 1.4321 1.41272 1.39337 1.37405 1.35468 1.33533 1.31595 1.29663 1.289 1.28137 1.27374 1.26614 1.25851 1.25089 1.24326 1.23566 1.25693 1.2782 1.29947 1.32074 1.34201 1.36328 1.38455 1.40585 1.39896 1.39206 1.38516 1.3783 1.3714 1.3645 1.3576 1.35074 1.34009 1.32944 1.31879 1.30814 1.29749 1.28683 1.27618 1.26553 1.32059 1.37564 1.43066 1.48575 1.5408 1.59583 1.65088 1.70596 1.66275 1.61957 1.57639 1.5332 1.49002 1.44684 1.40363 1.36047 1.33136 1.30225 1.27509 1.24796 1.26578 1.31488 1.34641 1.37793 1.41037 1.44281 1.47522 1.50769 1.47757 1.44742 1.41727 1.38718 1.40082 1.41449 1.42816 1.44183 1.45551 1.46918 1.48285 1.49652 1.52121 1.5459 1.57059 1.59531 1.62 1.64468 1.66937 1.69406 1.68826 1.68243 1.67661 1.67084 1.66501 1.65918 1.65338 1.64758 1.68042 1.71329 1.74612 1.77902 1.77432 1.76962 1.76492 1.76025 1.80484 1.84943 1.89401 1.93863 2.01566 2.09271 2.17834 2.24527 2.27832 2.28012 2.25336 2.19534 2.12555 2.05579 1.98407 1.91235 1.87189 1.83145 1.79102 1.75058 1.79773 1.84491 1.89206 1.93924 1.95309 1.96698 1.98083 1.99472 2.00858 2.02246 2.03632 2.0502 2.06485 2.0795 2.09415 2.10883 2.08591 2.06305 2.04013 2.01724 2.00546 1.99371 1.98196 1.97021 1.99597 2.02176 2.04755 2.07333 2.11786 2.16241 2.20697 2.25153 2.38367 2.51584 2.64801 2.78015 2.92291 3.06567 3.20572 3.34573 3.46933 3.54913 3.58945 3.58594 3.52649 3.4483 3.37988 3.31146 3.27237 3.26456 3.2912 3.33658 3.36847 3.40036 3.43344 3.46652 3.50351 3.54047 3.57745 3.61444 3.62875 3.64304 3.65735 3.67163 3.68594 3.70023 3.71454 3.72885 3.68628 3.64374 3.60117 3.55862 3.51605 3.47351 3.43094 3.3884 3.33646 3.28452 3.23257 3.18063 3.12869 3.07675 3.02481 2.97287 2.97415 2.9754 2.97668 2.97797 2.97922 2.9805 2.98178 2.98303 3.02029 3.05753 3.09479 3.13205 3.16693 3.20184 3.23676 3.27167 3.33789 3.40414 3.45004 3.4584 3.41241 3.30383 3.16473 3.0069 2.84277 2.69745 2.55679 2.4537 2.37994 2.30615 2.23474 2.16333 2.1073 2.05127 1.99524 1.93924 1.95828 1.97736 1.99643 2.0155 2.01266 2.00983 2.00699 2.00415 2.00131 1.99847 1.99564 1.9928 2.03558 2.07837 2.12112 2.16391 2.2067 2.24945 2.29224 2.33502 2.37308 2.41116 2.44925 2.48734 2.52893 2.57053 2.60394 2.6561 2.72604 2.83356 2.94809 3.08139 3.23154 3.38165 3.56659 3.75153 3.88953 3.96497 3.98328 3.93906 3.83926 3.70193 3.50909 3.31625 3.19812 3.11758 3.05344 2.98929 2.9017 2.81409 2.72647 2.63889 2.63654 2.63419 2.63184 2.62949 2.62714 2.62482 2.62247 2.62012 2.60577 2.59149 2.57718 2.5629 2.54855 2.53427 2.51996 2.50568 2.54453 2.58344 2.62231 2.66119 2.70007 2.73895 2.77783 2.81674 2.84763 2.87854 2.90945 2.9404 2.97128 3.0022 3.03311 3.06403 3.1012 3.13837 3.17554 3.21274 3.32498 3.43723 3.5495 3.66177 3.7847 3.90768 4.03729 4.14813 4.20343 4.19617 4.11066 4.00641 3.93304 3.89722 3.91418 3.93118 3.90042 3.86969 3.83896 3.80823 3.75943 3.71066 3.6619 3.61313 3.63943 3.66574 3.69205 3.71838 3.78693 3.85547 3.92401 3.99258 4.05878 4.12497 4.20993 4.25739 4.20459 4.11429 4.05325 3.97351 3.90195 3.83038 3.75766 3.68494 3.62473 3.56451 3.50427 3.44409 3.45895 3.47382 3.48868 3.50357 3.51849 3.53342 3.54834 3.56326 3.50308 3.44293 3.38275 3.3226 3.36255 3.4025 3.44244 3.48239 3.52234 3.56232 3.60223 3.64221 3.73196 3.82172 3.91147 4.00122 4.09097 4.18073 4.27048 4.36023 4.41714 4.47406 4.53329 4.59256 4.70694 4.85889 4.97913 5.11816 5.30545 5.49274 5.68118 5.86963 6.05341 6.23715 6.42093 6.60468 6.81113 7.01758 7.16888 7.28262 7.34515 7.38892 7.44086 7.49283 7.6312 7.76953 7.90787 8.04623 8.25964 8.47308 8.68652 8.89996 9.1525 9.40506 9.65759 9.91013 10.1627 10.4152 10.6678 10.9203 11.1303 11.3402 11.5502 11.7602 11.8403 11.9204 12.0005 12.0807 12.0998 12.1189 12.0629 12.0069 11.9181 11.8293 11.7404 11.6516 11.4973 11.343 11.1887 11.0344 10.8801 10.7258 10.5715 10.4172 10.2879 10.1587 10.0294 9.90015 9.80841 9.71667 9.70001 9.68341 9.68842 9.69342 9.77118 9.84894 9.90012 9.91373 9.87024 9.73917 9.53067 9.28461 9.05417 8.82376 8.54095 8.25812 8.05038 7.84265 7.71161 7.5806 7.44958 7.31857 7.14999 6.98145 6.88797 6.79449 6.71664 6.63882 6.561 6.48318 6.33493 6.18671 6.03848 5.89026 5.7449 5.59958 5.45422 5.3089 5.16354 5.01819 4.87286 4.72751 4.63065 4.53381 4.43698 4.34012 4.24326 4.14642 4.04956 3.95273 3.88394 3.81519 3.7464 3.67764 3.61356 3.5495 3.48541 3.42136 3.43704 3.45276 3.54355 3.63434 3.74469 3.85504 3.98102 4.06946 4.12021 4.08337 3.95343 3.76096 3.57626 3.3916 3.203 3.01443 2.83441 2.65445 2.51434 2.43683 2.40701 2.37723 2.35132 2.32544 2.30005 2.27469 2.2493 2.22394 2.19858 2.17319 2.14783 2.12247 2.10492 2.08734 2.06979 2.05225 2.0347 2.01715 1.9996 1.98206 1.98654 1.99106 1.99554 2.00003 2.00455 2.00903 2.01355 2.01804 2.0069 1.99576 1.98459 1.97345 1.96231 1.95117 1.94 1.92886 1.94098 1.95309 1.96518 1.97733 1.98941 2.00153 2.01364 2.02576 2.0097 1.99365 1.9776 1.96158 1.94553 1.92947 1.91342 1.8974 1.88235 1.86734 1.85233 1.83731 1.82227 1.80725 1.79224 1.77722 1.76221 1.74719 1.73215 1.71713 1.70212 1.6871 1.67206 1.65707 1.67587 1.6947 1.71353 1.73236 1.75116 1.76999 1.78647 1.80295 1.78735 1.73419 1.70218 1.67017 1.6358 1.60144 1.5694 1.53738 1.51746 1.53503 1.53152 1.52802 1.52682 1.52567 1.52448 1.52332 1.53778 1.55225 1.56671 1.58121 1.59567 1.61014 1.6246 1.63907 1.65524 1.67145 1.68765 1.70386 1.72006 1.73627 1.75247 1.76868 1.76529 1.76193 1.77972 1.75995 1.68619 1.61243 1.53635 1.46024 1.42758 1.39496 1.36234 1.32971 1.29706 1.2644 1.23413 1.20386 1.22595 1.28561 1.32416 1.3627 1.40475 1.44681 1.48886 1.53094 1.53336 1.53577 1.55698 1.57819 1.60641 1.63464 1.63159 1.62857 1.59265 1.55676 1.52084 1.48495 1.52219 1.55942 1.59665 1.63388 1.65436 1.6748 1.69528 1.71576 1.73621 1.75665 1.77713 1.79761 1.83215 1.8667 1.90121 1.93579 1.97034 2.00485 2.0394 2.07397 2.09595 2.11795 2.13995 2.16196 2.18396 2.20596 2.22794 2.24994 2.31262 2.37531 2.43796 2.50064 2.55939 2.61816 2.68552 2.7341 2.72302 2.68063 2.61087 2.54111 2.50732 2.47354 2.42099 2.36844 2.28226 2.19608 2.15369 2.1113 2.05368 1.99603 1.91962 1.84323 1.81335 1.78351 1.75366 1.72382 1.69278 1.66174 1.63074 1.59973 1.60309 1.60651 1.60989 1.61328 1.61667 1.62006 1.62344 1.62686 1.64279 1.65875 1.67471 1.69067 1.7066 1.72256 1.73853 1.75449 1.77042 1.78638 1.80234 1.8183 1.83426 1.85022 1.86618 1.88214 1.87158 1.86105 1.85049 1.83997 1.82941 1.81888 1.80835 1.79779 1.78723 1.7767 1.76617 1.75565 1.74509 1.73456 1.724 1.71347 1.70218 1.69092 1.67966 1.66837 1.65906 1.64972 1.64041 1.6311 1.63742 1.64374 1.68137 1.71896 1.74954 1.78012 1.7919 1.80371 1.78754 1.77139 1.75519 1.73904 1.72168 1.70435 1.68701 1.66968 1.64136 1.6131 1.58478 1.55652 1.53015 1.50385 1.47748 1.45117 1.41342 1.3757 1.36926 1.36282 1.41385 1.4649 1.51596 1.56702 1.60867 1.65033 1.69199 1.73367 1.71783 1.70203 1.65488 1.60779 1.5705 1.5332 1.49591 1.45865 1.41937 1.38016 1.34088 1.30167 1.30466 1.30765 1.31064 1.31363 1.31781 1.32199 1.32614 1.33032 1.3302 1.33014 1.34882 1.36752 1.39517 1.42288 1.41925 1.41568 1.41205 1.40845 1.43613 1.46381 1.48248 1.50119 1.5011 1.50101 1.52286 1.54474 1.56662 1.5885 1.608 1.62753 1.64706 1.6666 1.68375 1.70093 1.69934 1.69775 1.69418 1.69064 1.70587 1.7211 1.74838 1.7757 1.7717 1.76773 1.7074 1.64709 1.58679 1.52649 1.51584 1.50519 1.49457 1.48395 1.47327 1.46265 1.45203 1.44138 1.43536 1.42938 1.4234 1.41739 1.41333 1.4093 1.40527 1.40125 1.40305 1.40488 1.43802 1.47113 1.55896 1.64685 1.73471 1.8226 1.87186 1.92117 1.92667 1.93216 1.94467 1.95721 2.00104 2.04486 2.08243 2.12 2.15756 2.19513 2.23462 2.27414 2.31366 2.35318 2.29343 2.23367 2.17392 2.11417 2.05441 1.99463 1.93488 1.87515 1.84979 1.82446 1.7991 1.77377 1.74844 1.72308 1.69772 1.67242 1.67685 1.68127 1.6857 1.69012 1.69455 1.69897 1.7034 1.70786 1.66534 1.62283 1.58231 1.54178 1.55988 1.60928 1.63052 1.67056 1.70706 1.74353 1.78983 1.81732 1.84363 1.83868 1.78677 1.71613 1.64545 1.59357 1.58743 1.61258 1.64478 1.67697 1.70993 1.74292 1.7984 1.83514 1.82495 1.78348 1.72559 1.66766 1.60782 1.54794 1.55222 1.55652 1.56079 1.56506 1.56934 1.57361 1.57788 1.58218 1.60693 1.63168 1.65646 1.68121 1.70596 1.73074 1.75549 1.78024 1.77686 1.77347 1.77005 1.76666 1.76328 1.75986 1.75647 1.75308 1.77533 1.79761 1.81989 1.84213 1.86441 1.88669 1.90894 1.93121 1.95349 1.97574 1.99802 2.02029 2.04724 2.07422 2.10312 2.13205 2.15311 2.20547 2.30481 2.42288 2.49011 2.55734 2.62576 2.69418 2.72501 2.75589 2.78677 2.81763 2.80624 2.79489 2.85861 2.92233 2.99661 3.07095 3.14725 3.22354 3.24661 3.30099 3.39645 3.52316 3.69409 3.88379 4.06488 4.24597 4.50018 4.75439 5.00473 5.25504 5.43768 5.55777 5.6192 5.61804 5.5195 5.3584 5.16403 4.95093 4.72409 4.49728 4.26932 4.04135 3.88373 3.72614 3.56857 3.41098 3.34641 3.28186 3.21848 3.15509 3.04123 2.94617 2.89453 2.88043 2.89328 2.90616 2.92139 2.93661 2.95651 2.97644 2.99637 3.01627 2.96225 2.9082 2.85416 2.80011 2.74606 2.69202 2.63797 2.58392 2.52051 2.45706 2.39365 2.33023 2.26678 2.20337 2.13992 2.07651 2.03708 1.99765 1.95822 1.91879 1.87936 1.83994 1.80051 1.76108 1.79364 1.82617 1.8587 1.89124 1.92377 1.9563 1.98883 2.02136 2.06787 2.11438 2.16089 2.20743 2.24927 2.29108 2.33057 2.37006 2.41696 2.42633 2.39227 2.33948 2.26202 2.18457 2.10593 2.02731 1.99243 1.95755 1.92267 1.88782 1.85294 1.81805 1.7832 1.74832 1.75412 1.75992 1.76572 1.77151 1.77731 1.78311 1.78891 1.79474 1.76804 1.74136 1.71469 1.68802 1.73645 1.78488 1.83328 1.88171 1.93481 1.98792 2.04105 2.09415 2.14728 2.20038 2.25348 2.30661 2.33472 2.36285 2.39099 2.41913 2.44727 2.47537 2.50351 2.53165 2.55975 2.58789 2.61603 2.64417 2.66995 2.69574 2.74265 2.75201 2.7135 2.67502 2.63419 2.59338 2.55252 2.51172 2.47089 2.43005 2.44241 2.45477 2.46713 2.47949 2.49182 2.50421 2.51657 2.52893 2.4877 2.4465 2.40524 2.36404 2.32281 2.28162 2.24039 2.19919 2.12744 2.05573 1.96405 1.90991 1.8992 1.90726 1.9071 1.90695 1.89651 1.88611 1.87567 1.86526 1.85483 1.84442 1.83398 1.82358 1.81314 1.8027 1.79227 1.78186 1.77142 1.76102 1.75058 1.74017 1.74088 1.74161 1.74231 1.74304 1.74377 1.74451 1.74521 1.74594 1.73727 1.72861 1.71994 1.71127 1.70261 1.69394 1.68527 1.67661 1.72482 1.77301 1.82123 1.86942 1.91763 1.96582 2.01404 2.06223 2.11044 2.15863 2.20682 2.25504 2.37833 2.50162 2.62491 2.7482 2.86533 2.98245 3.09293 3.2222 3.43317 3.70673 3.92752 4.18582 4.57242 4.99655 5.38077 5.80255 6.20166 6.60077 7.03351 7.40366 7.59055 7.71481 7.91577 8.02911 7.94379 7.79587 7.70743 7.5564 7.16562 6.68726 6.26599 5.82593 5.38275 4.95837 4.50345 4.08609 3.75916 3.46979 3.14288 2.85349 2.70178 2.58762 2.43472 2.31937 2.29202 2.28345 2.26663 2.24985 2.23422 2.2186 2.203 2.18738 2.18811 2.18887 2.18961 2.19037 2.1911 2.19183 2.19257 2.19333 2.22849 2.26367 2.30115 2.33868 2.4325 2.56387 2.65533 2.78436 3.02103 3.29526 3.53189 3.80612 4.14447 4.52036 4.99792 5.53809 6.133 6.81549 7.56995 8.36197 9.12112 9.69257 9.91046 9.76544 9.29269 8.58215 7.73944 6.89673 6.12518 5.46628 4.94894 4.51923 4.1333 3.80994 3.57184 3.39633 3.29587 3.19543 3.09891 3.00241 2.94138 2.88034 2.81931 2.75827 2.69958 2.6409 2.5611 2.51883 2.54303 2.56726 2.59384 2.62039 2.64697 2.67355 2.7001 2.72668 2.77045 2.81427 2.85803 2.90182 3.02069 3.13959 3.2608 3.38205 3.59555 3.84662 4.05936 4.30966 4.73669 5.22632 5.63928 6.13986 6.80832 7.56439 8.31885 8.96072 9.33505 9.37152 9.08417 8.534 7.80237 7.00815 6.20456 5.46353 4.9603 4.5697 4.07269 3.66333 3.4281 3.23041 3.01941 2.80841 2.7038 2.63672 2.54855 2.46036 2.42456 2.38879 2.353 2.31723 2.28143 2.24564 2.20987 2.17407 2.17145 2.16879 2.16617 2.16351 2.16089 2.15823 2.15561 2.15295 2.155 2.15707 2.15912 2.16116 2.16324 2.16528 2.16733 2.16937 2.28571 2.40204 2.51834 2.63467 2.79169 2.94867 3.18076 3.41284 3.74506 4.07724 4.53461 4.99194 5.56036 6.12878 6.67529 7.09668 7.32397 7.27594 6.94788 6.44464 5.82562 5.2066 4.70178 4.19696 3.86893 3.54086 3.33798 3.13507 2.95251 2.76996 2.66248 2.55499 2.51602 2.47702 2.43805 2.39905 2.36475 2.33047 2.29617 2.26187 2.26355 2.26526 2.26694 2.26862 2.27029 2.272 2.27368 2.27536 2.3241 2.3728 2.42151 2.47021 2.51895 2.56766 2.61636 2.6651 2.72162 2.77817 2.83469 2.89124 3.03537 3.1795 3.39874 3.61795 3.86328 4.10858 4.42899 4.74936 5.16675 5.58414 6.12198 6.65982 7.23209 7.72925 8.05591 8.15729 7.98337 7.58417 7.06451 6.46976 5.93338 5.397 5.03116 4.66528 4.41675 4.16821 3.99478 3.82132 3.69794 3.57455 3.45117 3.32779 3.20908 3.09039 2.97171 2.853 2.7887 2.7244 2.6601 2.59583 2.53149 2.46722 2.40292 2.33862 2.31967 2.30075 2.28183 2.26291 2.24396 2.22504 2.20609 2.18716 2.11279 2.03845 1.96405 1.88971 1.89041 1.89114 1.89188 1.89261 1.88547 1.87839 1.87128 1.8642 1.85709 1.84998 1.84286 1.83578 1.78546 1.73517 1.68484 1.63452 1.5842 1.53391 1.48358 1.43326 1.44708 1.46091 1.47473 1.48856 1.50119 1.51385 1.5351 1.5376 1.49704 1.42523 1.37177 1.31833 1.32159 1.35614 1.36252 1.3877 1.40894 1.43021 1.45264 1.47507 1.42239 1.36975 1.31708 1.2644 1.24231 1.22025 1.19815 1.17609 1.22906 1.28207 1.33313 1.38419 1.40118 1.38693 1.39026 1.39362 1.39499 1.39639 1.39774 1.39914 1.40463 1.41013 1.41559 1.42108 1.42773 1.43442 1.43167 1.44772 1.49936 1.56976 1.6394 1.69025 1.69534 1.66916 1.65939 1.64963 1.61346 1.5773 1.54114 1.50497 1.46881 1.43265 1.39648 1.36032 1.37891 1.39749 1.41608 1.43469 1.45325 1.47186 1.49045 1.50903 1.48392 1.4588 1.43369 1.40857 1.38345 1.35834 1.33322 1.30811 1.3049 1.3017 1.29846 1.29526 1.29202 1.28882 1.28561 1.28241 1.29379 1.30521 1.31659 1.328 1.33942 1.35083 1.36221 1.37363 1.36938 1.36514 1.3609 1.35666 1.35242 1.34818 1.34393 1.33969 1.34259 1.34549 1.34839 1.35129 1.35416 1.35709 1.35995 1.36288 1.38141 1.39996 1.41849 1.43704 1.45361 1.47018 1.50436 1.50726 1.50677 1.50629 1.50385 1.5014 1.49896 1.49652 1.49408 1.49164 1.49857 1.50552 1.51245 1.51941 1.52634 1.53329 1.54022 1.54718 1.52155 1.49594 1.47031 1.4447 1.4191 1.39346 1.36786 1.34225 1.35886 1.37549 1.39209 1.40872 1.46289 1.51706 1.57123 1.6254 1.63666 1.64795 1.65921 1.6705 1.64423 1.61798 1.59171 1.56546 1.53604 1.50665 1.47726 1.44788 1.49356 1.53928 1.58496 1.63068 1.63693 1.64325 1.64954 1.65585 1.66211 1.66843 1.67471 1.68103 1.70139 1.72177 1.74213 1.76251 1.78287 1.80325 1.82361 1.84399 1.86053 1.87711 1.89365 1.91019 1.92673 1.9433 1.95984 1.97638 1.96478 1.95316 1.94156 1.92993 1.91833 1.90671 1.89511 1.88351 1.93222 1.98093 2.02963 2.07837 2.12708 2.17578 2.22452 2.27322 2.24997 2.22672 2.20349 2.18024 2.15698 2.13376 2.1105 2.08725 2.10049 2.11374 2.12695 2.1402 2.15811 2.17606 2.19397 2.21191 2.2048 2.19772 2.26569 2.33368 2.40167 2.46967 2.46255 2.45547 2.4733 2.49112 2.50894 2.52679 2.53992 2.55307 2.56619 2.57935 2.59247 2.60562 2.61874 2.6319 2.64502 2.65817 2.6713 2.68445 2.65573 2.62701 2.5983 2.56961 2.54089 2.51221 2.48349 2.45477 2.47144 2.4881 2.50473 2.52142 2.53806 2.55472 2.57138 2.58804 2.59305 2.59808 2.60309 2.60812 2.68823 2.76834 2.84845 2.92859 3.004 3.07941 3.15482 3.23026 3.23526 3.2403 3.24649 3.25269 3.24551 3.25714 3.31216 3.40472 3.51019 3.61566 3.72348 3.8313 3.92346 4.01566 4.10782 4.19998 4.29218 4.38434 4.47653 4.5687 4.694 4.81934 4.94464 5.06998 5.27039 5.47076 5.67117 5.87158 6.11346 6.35532 6.59836 6.8414 7.11728 7.41193 7.68665 7.98013 8.30386 8.64639 9.03583 9.46283 9.89178 10.3583 10.86 11.3992 11.9634 12.5277 13.0943 13.6609 14.2651 14.8692 15.471 16.0728 16.6597 17.209 17.7216 18.1965 18.6168 18.9745 19.2446 19.402 19.4413 19.343 19.1133 18.7458 18.2908 17.7733 17.2283 16.6458 16.0178 15.3897 14.7605 14.1313 13.5267 12.9409 12.4009 11.8984 11.4198 10.9787 10.5751 10.2091 9.85092 9.5303 9.24719 9.00165 8.85455 8.745 8.60611 8.48599 8.36237 8.23874 8.11627 7.9938 7.88779 7.78174 7.67572 7.56967 7.53873 7.50778 7.47684 7.44589 7.49146 7.53705 7.58261 7.6282 7.63623 7.64426 7.65228 7.66031 7.69415 7.728 7.74304 7.79568 7.93118 8.10428 8.25854 8.41287 8.63705 8.86127 9.08545 9.30966 9.57141 9.83316 10.0949 10.3567 10.6646 10.9724 11.2803 11.5882 11.8961 12.204 12.5119 12.8198 13.2169 13.6141 14.0113 14.4084 14.8055 15.2027 15.5998 15.997 16.3276 16.6583 17.0062 17.3165 17.5635 17.7479 17.8712 17.9321 17.9398 17.8849 17.73 17.4874 17.1682 16.7614 16.292 15.785 15.2491 14.6757 14.046 13.4162 12.8185 12.2209 11.6255 11.0302 10.5187 10.0447 9.53085 9.05453 8.66348 8.30997 7.93768 7.56537 7.24237 6.91937 6.59869 6.27802 6.01132 5.78217 5.53192 5.28165 5.104 4.92639 4.74875 4.57114 4.39352 4.21588 4.04062 3.86533 3.72836 3.62897 3.50842 3.38791 3.34482 3.30173 3.25864 3.21555 3.15427 3.09299 3.03171 2.97043 2.90915 2.84787 2.78659 2.72531 2.63431 2.5433 2.4523 2.3613 2.27029 2.17932 2.08832 1.99731 1.95609 1.91483 1.8736 1.83237 1.79114 1.74991 1.70865 1.66742 1.65436 1.64127 1.6282 1.61511 1.60205 1.58896 1.5759 1.56281 1.54544 1.52808 1.51071 1.49335 1.47595 1.45862 1.44122 1.42389 1.42215 1.42044 1.4187 1.41699 1.41525 1.41354 1.4118 1.4101 1.41882 1.42758 1.43631 1.44504 1.45377 1.46252 1.47125 1.48001 1.52313 1.56631 1.60944 1.65262 1.69577 1.73892 1.78207 1.82523 1.86078 1.8963 1.93185 1.96738 2.00293 2.03848 2.07401 2.10956 2.15448 2.1994 2.24432 2.28925 2.33417 2.37909 2.42404 2.46896 2.5752 2.68143 2.78763 2.89386 3.00009 3.10632 3.21255 3.31879 3.44223 3.56564 3.68909 3.81253 3.93597 4.05939 4.18283 4.30627 4.44489 4.58353 4.74091 4.86078 4.84531 4.79233 4.77921 4.72855 4.69315 4.65775 4.6106 4.58224 4.59882 4.63422 4.66684 4.68073 4.6683 4.59329 4.44711 4.2634 4.06168 3.84119 3.6207 3.41901 3.23761 3.09378 3.02112 3.01105 3.06119 3.1301 3.20059 3.25229 3.21768 3.14554 3.09332 3.04111 2.94901 2.8569 2.7648 2.6727 2.59079 2.50885 2.40579 2.3403 2.32877 2.31723 2.30801 2.29883 2.25336 2.20792 2.1636 2.11932 2.10437 2.10818 2.08267 2.0947 2.18884 2.32053 2.44168 2.54404 2.55881 2.53604 2.54376 2.53271 2.50098 2.46927 2.47626 2.54587 2.70535 2.8649 3.02441 3.18396 3.3114 3.37631 3.37234 3.33087 3.22757 3.1243 2.98111 2.83795 2.73141 2.62494 2.59351 2.56207 2.65659 2.7511 2.84558 2.94012 2.96188 2.98364 2.93033 2.87701 2.76971 2.66241 2.59265 2.52292 2.4299 2.33685 2.24384 2.15082 2.09299 2.03516 2.0524 2.06967 2.10022 2.13077 2.16132 2.19186 2.25293 2.314 2.33749 2.36102 2.33359 2.30615 2.35382 2.40149 2.48514 2.56879 2.72751 2.88623 3.05826 3.23032 3.36243 3.49457 3.58212 3.63214 3.65945 3.62421 3.48892 3.29108 3.04941 2.80774 2.57858 2.34943 2.15784 1.96622 1.84265 1.71909 1.59555 1.47198 1.35077 1.22955 1.10834 0.987122 0.899445 0.811768 0.724091 0.636444 0.62384 0.611267 0.598663 0.58609 0.565674 0.545258 0.524841 0.504425 0.484039 0.463623 0.443207 0.422791 0.434937 0.447083 0.459198 0.471344 0.483459 0.495605 0.507751 0.519897 0.510101 0.500366 0.49057 0.480835 0.471039 0.461304 0.451508 0.441772 0.421722 0.401703 0.381653 0.361633 0.341614 0.321594 0.301544 0.281525 0.320923 0.360352 0.39975 0.439178 0.478577 0.518005 0.557404 0.596832 0.599518 0.602234 0.604919 0.607635 0.610321 0.613037 0.615723 0.618439 0.630524 0.642609 0.654694 0.666779 0.678864 0.690948 0.703033 0.715149 0.700134 0.68515 0
670135 0.655151 0.640137 0.625153 0.610138 0.595184 0.568817 0.54248 0.533752 0.493744 0.471283 0.448883 0.4245 0.400116 0.397858 0.395569 0.393311 0.391022 0.388763 0.386475 0.384216 0.381927 0.379669 0.37738 0.375122 0.372833 0.370575 0.368286 0.366028 0.363739 0.35199 0.34024 0.328461 0.316711 0.304962 0.293213 0.281433 0.269684 0.286102 0.30249 0.318878 0.335297 0.351685 0.368103 0.384491 0.400909 0.403137 0.405426 0.407654 0.409943 0.412201 0.414459 0.417877 0.421326 0.427094 0.45166 0.474243 0.478088 0.437317 0.365295 0.299103 0.251709 0.239563 0.227478 0.216522 0.205597 0.194641 0.183716 0.17276 0.161835 0.185303 0.208801 0.232269 0.255768 0.279236 0.302704 0.326172 0.34967 0.289856 0.230072 0.170258 0.110474 0.125732 0.141052 0.156311 0.171631 0.197845 0.224091 0.250336 0.276581 0.302795 0.329071 0.355286 0.381531 0.366791 0.352081 0.337341 0.322632 0.309845 0.297089 0.267883 0.269989 0.290833 0.330475 0.361511 0.392548 0.424744 0.45694 0.489136 0.521362 0.509796 0.49823 0.486664 0.475098 0.463531 0.451996 0.44043 0.428864 0.417297 0.405731 0.394165 0.382629 0.371063 0.359497 0.347931 0.336365 0.342896 0.349426 0.355957 0.362488 0.368988 0.375519 0.38205 0.38858 0.417786 0.446991 0.476196 0.505402 0.480652 0.455902 0.393585 0.331299 0.266876 0.202484 0.138092 0.0737 0.0609131 0.0481567 0.072937 0.0977173 0.142792 0.187927 0.233032 0.278137 0.34436 0.410614 0.43927 0.467957 0.464081 0.460236 0.418793 0.37738 0.335571 0.293762 0.271881 0.281311 0.290344 0.299377 0.310364 0.32135 0.334686 0.348022 0.361359 0.374695 0.413574 0.452423 0.491302 0.530151 0.565094 0.600067 0.633057 0.666046 0.678711 0.660095 0.607056 0.535248 0.509583 0.483917 0.459015 0.434143 0.421875 0.440887 0.479858 0.518799 0.536255 0.553711 0.571167 0.588623 0.584961 0.581299 0.54126 0.501221 0.452576 0.422699 0.403381 0.415375 0.429291 0.462036 0.486145 0.510254 0.537872 0.565521 0.59314 0.620789 0.605377 0.590027 0.574615 0.559235 0.564972 0.570709 0.538879 0.50708 0.483185 0.45929 0.435394 0.411499 0.385254 0.359039 0.332764 0.306549 0.266205 0.225922 0.185577 0.145264 0.180023 0.214813 0.249573 0.284363 0.278625 0.272919 0.267181 0.261475 0.2323 0.203094 0.211456 0.219818 0.23288 0.245941 0.221436 0.19696 0.195923 0.194885 0.193878 0.192841 0.224579 0.256287 0.288025 0.319733 0.372589 0.425446 0.440735 0.456055 0.468201 0.480377 0.492554 0.50473 0.493439 0.482147 0.508392 0.534637 0.577423 0.620209 0.662964 0.70575 0.696899 0.688049 0.641663 0.595276 0.573517 0.551758 0.521393 0.509827 0.519348 0.560181 0.622101 0.684052 0.702271 0.72052 0.701202 0.681885 0.686035 0.690216 0.694366 0.698517 0.683105 0.667725 0.652313 0.636932 0.621521 0.60611 0.590729 0.575317 0.599304 0.623291 0.647278 0.671295 0.695251 0.719269 0.743256 0.767242 0.85849 0.949768 1.04218 1.13461 1.20984 1.30383 1.39508 1.46759 1.51514 1.51889 1.47607 1.40204 1.31699 1.23196 1.14499 1.05801 0.967896 0.877808 0.789642 0.701508 0.649689 0.629211 0.628662 0.628113 0.620026 0.611969 0.603882 0.595795 0.592407 0.58902 0.585632 0.582275 0.549133 0.516052 0.520477 0.524933 0.529358 0.533783 0.500671 0.46759 0.393311 0.319031 0.244751 0.170502 0.147827 0.125214 0.140106 0.154999 0.178497 0.201996 0.225494 0.249023 0.274841 0.30072 0.326538 0.352417 0.360748 0.36908 0.377411 0.385742 0.394073 0.402405 0.410736 0.419098 0.443054 0.467041 0.491028 0.514984 0.538971 0.562958 0.586945 0.610901 0.598999 0.587097 0.575195 0.563293 0.551392 0.53949 0.527588 0.515686 0.513153 0.510651 0.508118 0.505615 0.503082 0.50058 0.498047 0.495544 0.492615 0.489685 0.486755 0.483856 0.504395 0.524933 0.507935 0.490936 0.424652 0.358398 0.329651 0.300934 0.298767 0.296661 0.332031 0.367462 0.37674 0.386047 0.332764 0.27951 0.242645 0.205811 0.206512 0.207214 0.240753 0.274323 0.307831 0.3414 0.377289 0.413177 0.449066 0.484985 0.503784 0.522614 0.541382 0.560211 0.57901 0.597839 0.616638 0.635437 0.613586 0.591736 0.569855 0.548004 0.526123 0.504272 0.482391 0.460541 0.443268 0.425995 0.408722 0.391449 0.374176 0.356934 0.33963 0.322388 0.352051 0.381714 0.411346 0.44104 0.470673 0.500366 0.529999 0.559692 0.600464 0.641205 0.681976 0.722748 0.763519 0.804291 0.845062 0.885834 0.958679 1.03152 1.10202 1.17252 1.23596 1.26187 1.24008 1.18073 1.05637 0.89444 0.753662 0.612854 0.484192 0.393066 0.332855 0.291382 0.289429 0.287476 0.286713 0.285919 0.289062 0.292175 0.295319 0.298431 0.32431 0.35022 0.376099 0.402008 0.352814 0.30365 0.254425 0.205261 0.207672 0.210114 0.212555 0.214996 0.217407 0.219849 0.22226 0.224701 0.234863 0.245026 0.255157 0.26535 0.275482 0.285645 0.295807 0.305969 0.273865 0.241791 0.209717 0.177643 0.145538 0.113464 0.0813904 0.0493164 -0.00939941 -0.0680847 -0.124451 -0.180786 -0.183197 -0.14801 -0.133972 -0.119934 -0.130157 -0.14035 -0.150543 -0.160736 -0.170959 -0.181152 -0.191376 -0.201569 -0.171417 -0.141205 -0.111053 -0.0808716 -0.0507202 -0.0205078 0.00964355 0.0398254 0.0355835 0.0313416 0.0270996 0.0228577 0.0186157 0.0143738 0.0101318 0.00588989 0.0379028 0.0699158 0.101898 0.133942 0.165924 0.197937 0.22995 0.261963 0.265808 0.269653 0.273499 0.277374 0.281189 0.285065 0.28891 0.292755 0.289459 0.286194 0.282898 0.279602 0.273956 0.268341 0.262695 0.25708 0.276459 0.295868 0.28006 0.264252 0.213257 0.199799 0.227783 0.255798 0.285461 0.315094 0.344757 0.37439 0.407959 0.441528 0.475067 0.508636 0.467896 0.427155 0.365295 0.340973 0.370605 0.400269 0.432251 0.464264 0.417725 0.371216 0.324707 0.278198 0.231689 0.185181 0.138641 0.0921326 0.0722046 0.0523071 0.0323792 0.0124512 -0.00747681 -0.0273743 -0.0473022 -0.0672302 -0.0715942 -0.0758972 -0.0802612 -0.0845947 -0.0889282 -0.0932617 -0.0976257 -0.101929 -0.078125 -0.0542908 -0.0304871 -0.00665283 0.0171509 0.0409851 0.0647888 0.088623 0.116425 0.144287 0.172089 0.199921 0.227753 0.255585 0.283386 0.311249 0.279602 0.248016 0.21637 0.184784 0.153137 0.121552 0.0899048 0.0583191 0.0541382 0.0499573 0.0457764 0.0415955 0.0374146 0.0332336 0.0290527 0.0248718 0.0551147 0.0853271 0.11557 0.145813 0.176056 0.206299 0.236511 0.266754 0.248779 0.230835 0.21286 0.194885 0.176941 0.158966 0.140991 0.123047 0.114441 0.105865 0.09729 0.0887146 0.0801392 0.0715637 0.0629883 0.0543823 0.058075 0.0617676 0.0654297 0.0691223 0.0727844 0.0764771 0.0801392 0.0838318 0.0874939 0.0911865 0.0948486 0.0985413 0.102203 0.105896 0.109558 0.113251 0.119354 0.125488 0.131622 0.137756 0.14386 0.149994 0.156097 0.162231 0.168335 0.174469 0.180603 0.186737 0.192841 0.198975 0.205078 0.211212 0.196075 0.180908 0.165771 0.150604 0.135437 0.1203 0.105133 0.0899963 0.0842285 0.0784607 0.0726929 0.066925 0.0611572 0.0553589 0.0495911 0.0438232 0.0422668 0.0407104 0.0391541 0.0375671 0.0360107 0.0344543 0.0328979 0.031311 0.0297546 0.0281982 0.0266418 0.0250549 0.0234985 0.0219421 0.0203857 0.0187988 0.0220337 0.0252686 0.0284729 0.0317078 0.0349426 0.0381775 0.0413818 0.0446167 0.0196838 -0.00524902 -0.0301819 -0.0551147 -0.0800476 -0.10498 -0.129913 -0.154846 -0.112213 -0.0695801 -0.026947 0.015686 0.0583191 0.100922 0.143555 0.186188 0.188141 0.190094 0.192047 0.194 0.195984 0.197937 0.19989 0.201843 0.206665 0.211548 0.21637 0.221252 0.226074 0.230957 0.235779 0.240662 0.217346 0.194031 0.170715 0.14743 0.124115 0.1008 0.0774841 0.0541992 0.061676 0.0691833 0.0766602 0.0841675 0.0916443 0.0991516 0.106628 0.114136 0.112213 0.110352 0.108429 0.106567 0.104645 0.102783 0.100861 0.0989685 0.0870667 0.0751648 0.0632629 0.0513611 0.0394592 0.0275574 0.0156555 0.00375366 0.0387878 0.0737915 0.108826 0.14386 0.178894 0.213898 0.248932 0.283966 0.321228 0.358521 0.395782 0.433075 0.470337 0.507629 0.544891 0.582153 0.595978 0.609772 0.623596 0.637421 0.657074 0.676758 0.688232 0.718445 0.720001 0.759094 0.842773 0.945251 1.07468 1.2041 1.33588 1.46768 1.62173 1.79462 1.97565 2.19427 2.43124 2.70578 3.0155 3.36279 3.7338 4.10483 4.44223 4.69202 4.82996 4.80524 4.6033 4.28879 3.91635 3.52515 3.12924 2.75214 2.41101 2.10742 1.83978 1.60974 1.40799 1.23755 1.09799 0.989716 0.912354 0.85376 0.78653 0.71933 0.683807 0.648285 0.612732 0.57724 0.541687 0.506165 0.470642 0.43512 0.390686 0.346283 0.301819 0.257416 0.250519 0.243652 0.236755 0.229889 0.252716 0.275574 0.298401 0.321259 0.281525 0.241791 0.202057 0.162323 0.140869 0.119446 0.0979919 0.0765381 0.0550842 0.0336304 0.0121765 -0.00924683 0.0248108 0.0589294 0.0929871 0.127075 0.161163 0.195251 0.22934 0.263428 0.237762 0.212128 0.186462 0.160828 0.135162 0.109528 0.0838623 0.058197 0.0606995 0.0632324 0.0657043 0.0682373 0.0707092 0.0732422 0.0757446 0.0782471 0.0426636 0.00708008 -0.0285034 -0.0641174 -0.0977478 -0.131378 -0.181427 -0.200195 -0.208801 -0.198639 -0.197083 -0.195496 -0.167755 -0.139984 -0.14859 -0.157166 -0.167847 -0.159729 -0.117188 -0.0433655 -0.00436401 0.0346375 0.0556641 0.0454102 0.0308228 0.0162659 -0.000244141 -0.0167847 -0.0356445 -0.0545349 -0.0733948 -0.0922546 -0.0673218 -0.0423584 -0.0174561 0.00750732 0.0304871 0.0534973 0.0928955 0.101044 0.059082 -0.00158691 -0.0537109 -0.105804 -0.0965271 -0.0871887 -0.0779114 -0.0686035 -0.0300903 0.00845337 0.0469971 0.0855408 0.0865173 0.0875244 0.088501 0.0895081 0.115509 0.141541 0.167542 0.193573 0.219574 0.245605 0.271606 0.297638 0.276672 0.255707 0.234741 0.213776 0.19278 0.171814 0.150848 0.129883 0.130035 0.130157 0.151428 0.135162 0.0774231 0.0196838 -0.0404053 -0.100464 -0.137177 -0.173889 -0.210602 -0.247314 -0.221466 -0.195618 -0.169739 -0.14389 -0.135223 -0.126587 -0.11792 -0.109283 -0.100616 -0.09198 -0.083313 -0.0746765 -0.0672607 -0.0598145 -0.0524292 -0.0449829 -0.0375671 -0.0301514 -0.0227356 -0.0153198 -0.0423279 -0.0693054 -0.0963135 -0.123291 -0.150299 -0.177307 -0.204315 -0.231293 -0.21637 -0.201385 -0.186462 -0.171509 -0.156555 -0.141602 -0.126678 -0.111725 -0.0874023 -0.0630493 -0.0387268 -0.0143738 -0.0487366 -0.0830383 -0.116211 -0.149353 -0.190094 -0.212006 -0.204224 -0.158905 -0.101837 -0.0635376 -0.0498962 -0.0362244 -0.00811768 0.0200195 0.0105591 0.00115967 -0.0246887 -0.0505371 -0.0138245 0.0229187 0.0423279 0.0617676 0.0799866 0.0982361 0.163788 0.210602 0.225311 0.202515 0.167175 0.113098 0.0671692 0.0213013 -0.0296936 -0.080658 -0.131653 -0.182587 -0.16983 -0.157013 -0.144226 -0.131409 -0.118622 -0.105835 -0.0918579 -0.0778809 -0.0576782 -0.0186768 -0.00198364 0.0335083 0.0678101 0.083374 0.130554 0.140228 0.12204 0.085083 0.0563049 0.0275574 -0.00238037 -0.0322876 -0.0622559 -0.0921631 -0.087677 -0.0831909 -0.0787048 -0.0742188 -0.0697632 -0.0652466 -0.060791 -0.0562744 -0.0543823 -0.0524292 -0.0505371 -0.0486145 -0.0466919 -0.0447693 -0.0428467 -0.0409241 -0.0296326 -0.0183105 -0.00701904 0.00430298 0.0155945 0.026886 0.0381775 0.0494995 0.0482788 0.0470886 0.0458679 0.0446777 0.043457 0.0422363 0.0410156 0.0398254 0.0480042 0.0561829 0.0643311 0.0725403 0.0806885 0.0888977 0.0970459 0.105225 0.101654 0.098114 0.0945435 0.0909729 0.0850525 0.0791321 0.0732117 0.0672913 0.0817261 0.0961304 0.0730286 0.0498962 0.0103455 -0.0292053 -0.00616455 0.0168457 0.0353699 0.053894 0.0348816 0.0158691 0.0218811 0.0278931 0.033905 0.039917 0.0553284 0.0707092 0.0861206 0.101532 0.0957947 0.0900879 0.121918 0.153717 0.170135 0.186523 0.202942 0.21933 0.259216 0.299072 0.301392 0.303711 0.2677 0.231689 0.195709 0.159698 0.121338 0.0830078 0.0446472 0.00628662 -0.00613403 -0.0185852 -0.0310364 -0.0434875 -0.0559082 -0.0683594 -0.0808105 -0.0932312 -0.0900269 -0.0868225 -0.0836182 -0.0804443 -0.07724 -0.0740356 -0.0708313 -0.067627 -0.0417175 -0.0158081 0.0101013 0.0360107 0.0830383 0.130066 0.139557 0.149048 0.138977 0.128906 0.118835 0.108765 0.096344 0.0839233 0.0715027 0.059082 0.0510864 0.0430603 0.0350342 0.0270081 0.0166626 0.00628662 -0.00405884 -0.0144348 -0.0107117 -0.00701904 -0.0408325 -0.0746765 -0.10849 -0.142334 -0.138611 -0.134888 -0.11554 -0.0961609 -0.0768127 -0.0574646 -0.0357361 -0.0140381 0.00765991 0.0293579 0.0154724 0.00158691 -0.0017395 -0.0238342 -0.0353699 -0.0469055 -0.0596008 -0.0723267 -0.0950928 -0.117889 -0.141846 -0.165771 -0.176819 -0.206665 -0.224731 -0.242828 -0.234314 -0.207031 -0.152771 -0.0985107 -0.0665588 -0.0345764 -0.00378418 0.0270081 0.0363464 0.0269165 0.00106812 -0.0435791 -0.0541687 -0.0647888 -0.085968 -0.0883484 -0.0895691 -0.0720215 -0.0368652 0.0170593 0.058075 0.0990906 0.114288 0.110718 0.0949097 0.0791321 0.0351868 -0.0275269 -0.0785217 -0.129517 -0.15274 -0.157166 -0.152252 -0.116028 -0.059845 -0.00369263 0.0661926 0.117249 0.151917 0.167816 0.178528 0.18924 0.199951 0.210693 0.208496 0.225067 0.231079 0.237122 0.244324 0.251526 0.258728 0.26593 0.273102 0.280334 0.287506 0.294708 0.277863 0.261017 0.244141 0.227295 0.210449 0.193604 0.176727 0.159882 0.12973 0.0995789 0.0694275 0.0392761 0.00912476 -0.0209961 -0.051178 -0.0812988 -0.0940552 -0.10675 -0.118317 -0.129852 -0.138275 -0.12793 -0.101166 -0.055603 0.0161438 0.0879211 0.115845 0.112518 0.0778809 0.0432739 -0.00387573 -0.0322266 -0.0375366 -0.0428162 -0.046936 -0.0510559 -0.0551758 -0.0592957 -0.0634155 -0.0675354 -0.0614929 -0.0554199 -0.0493774 -0.043335 -0.0372925 -0.0312195 -0.025177 -0.0191345 0.00674438 0.0326233 0.0584717 0.0843506 0.110229 0.136108 0.161957 0.187866 0.173035 0.158264 0.143433 0.128662 0.113831 0.0990601 0.0842285 0.069458 0.0807495 0.0920715 0.103363 0.114685 0.125977 0.137268 0.14856 0.159882 0.149292 0.138702 0.128082 0.117493 0.106903 0.0963135 0.0856934 0.0751343 0.0639954 0.0529175 0.0417786 0.0307007 0.0195618 0.00845337 -0.00265503 -0.0137634 -0.00921631 -0.00466919 -0.000152588 0.00439453 0.00891113 0.0134583 0.0179749 0.022522 -0.00805664 -0.0386047 -0.0691833 -0.0997314 -0.13031 -0.160858 -0.191437 -0.222015 -0.230682 -0.239319 -0.248016 -0.256653 -0.26535 -0.273987 -0.282684 -0.291321 -0.268616 -0.245911 -0.223206 -0.2005 -0.177795 -0.15509 -0.132385 -0.10965 -0.1026 -0.0955505 -0.0884705 -0.0814209 -0.0743408 -0.0672913 -0.0602112 -0.0531616 -0.0311279 -0.00909424 0.0129089 0.0349426 0.0569763 0.0789795 0.101013 0.123047 0.129425 0.135803 0.142181 0.14856 0.154938 0.161316 0.167694 0.174072 0.170502 0.166962 0.163391 0.159851 0.179749 0.199646 0.182007 0.164398 0.131104 0.0978394 0.102081 0.106354 0.0871582 0.0679626 0.0487366 0.0295715 0.0194397 0.00933838 -0.000762939 -0.0108643 -0.0209961 -0.0310669 -0.0411987 -0.0513 -0.0614014 -0.0715027 -0.0816345 -0.0917358 -0.101837 -0.111938 -0.12207 -0.132141 -0.108917 -0.0856934 -0.0624695 -0.0392151 -0.0159912 0.00723267 0.0304565 0.0537109 0.074585 0.0954895 0.116364 0.137268 0.177307 0.217346 0.237457 0.226288 0.187622 0.148956 0.108337 0.067749 0.0282898 -0.0111389 -0.0592041 -0.0884399 -0.0864563 -0.0531311 0.00128174 0.0557251 0.0909729 0.126221 0.161469 0.196747 0.261658 0.32663 0.391541 0.456482 0.458832 0.461212 0.463531 0.465912 0.444 0.42215 0.400238 0.378357 0.356476 0.334595 0.312683 0.290802 0.289246 0.287689 0.286133 0.284607 0.28302 0.281494 0.279938 0.278381 0.272125 0.2659 0.259644 0.253418 0.247162 0.240906 0.23465 0.228424 0.276367 0.32428 0.372223 0.420166 0.44696 0.473785 0.538147 0.602509 0.698944 0.795349 0.891785 0.98822 1.02441 1.06061 1.0968 1.133 1.17468 1.21637 1.25922 1.30206 1.35428 1.42529 1.51392 1.62128 1.7662 1.9299 2.10416 2.30969 2.55786 2.80603 3.03424 3.23117 3.4064 3.55035 3.66379 3.74594 3.81558 3.86646 3.89697 3.90872 3.88373 3.82745 3.74258 3.62646 3.50018 3.37387 3.28317 3.19247 3.13022 3.06796 3.00571 2.94345 2.86243 2.78137 2.73792 2.69443 2.6619 2.62936 2.5968 2.56427 2.53409 2.50391 2.47372 2.44354 2.37592 2.30826 2.24063 2.173 2.09872 2.02444 1.95328 1.91342 1.92792 1.97369 2.03513 2.09656 2.13098 2.16544 2.21863 2.27185 2.34628 2.42072 2.46384 2.50699 2.4989 2.49081 2.45142 2.41205 2.36133 2.31061 2.25989 2.20917 2.14322 2.07724 2.03003 1.98285 1.94983 1.91684 1.85648 1.7648 1.64224 1.50092 1.37015 1.23938 1.11996 1.03183 0.95932 0.905579 0.856171 0.806732 0.758484 0.710236 0.65329 0.596344 0.539398 0.482452 0.427429 0.372437 0.317444 0.262451 0.251648 0.240845 0.261322 0.281799 0.284698 0.287567 0.290466 0.293335 0.281067 0.268768 0.25647 0.244171 0.233063 0.221924 0.210815 0.199677 0.185425 0.171173 0.17572 0.180237 0.191803 0.203339 0.183624 0.16391 0.127441 0.0910034 0.0545654 0.0181274 -0.019104 -0.0563354 -0.0935669 -0.130768 -0.12735 -0.123901 -0.101685 -0.0794373 -0.0502014 -0.0209351 -0.0229797 -0.0249939 -0.0585327 -0.092041 -0.12558 -0.159088 -0.19458 -0.230042 -0.265533 -0.300995 -0.291901 -0.282806 -0.273712 -0.264587 -0.255493 -0.246368 -0.237274 -0.228149 -0.180542 -0.132904 -0.0852966 -0.0376587 0.00213623 0.0419617 0.0430298 0.0128479 -0.0326233 -0.078064 -0.125488 -0.172882 -0.187836 -0.202759 -0.17392 -0.14505 -0.131531 -0.11795 -0.135681 -0.153412 -0.17038 -0.187317 -0.173004 -0.158661 -0.145111 -0.131531 -0.147339 -0.163086 -0.194519 -0.194641 -0.181122 -0.167542 -0.143646 -0.11972 -0.0957947 -0.0718689 -0.0460205 -0.0201416 0.0057373 0.0316162 0.0105591 -0.010498 -0.0315552 -0.0526123 -0.0736694 -0.0947266 -0.115814 -0.136841 -0.142273 -0.147705 -0.153137 -0.158539 -0.182739 -0.20694 -0.19986 -0.19278 -0.193909 -0.195007 -0.214905 -0.234802 -0.229675 -0.224548 -0.23819 -0.251831 -0.259705 -0.267578 -0.244141 -0.220734 -0.216095 -0.211456 -0.206787 -0.202148 -0.154877 -0.107605 -0.0603333 -0.0130615 0.0322571 0.0775757 0.122894 0.168213 0.190063 0.211945 0.202484 0.193085 0.201263 0.209442 0.21759 0.2258 0.222626 0.219452 0.216278 0.213135 0.209961 0.206787 0.203613 0.20047 0.196228 0.191986 0.187744 0.183502 0.17926 0.175018 0.170776 0.166534 0.127869 0.0892334 0.0505676 0.0119019 -0.0267639 -0.0653992 -0.104065 -0.1427 -0.130524 -0.118378 -0.106201 -0.0940247 -0.100616 -0.107208 -0.0825195 -0.0578308 -0.0401917 -0.0225525 -0.0236816 -0.0248108 -0.0122375 0.000335693 0.0128784 0.0254517 0.019165 0.0128479 0.0252991 0.0377808 0.0654907 0.0932007 0.0771179 0.0610352 0.0445557 0.0281067 0.0303955 0.0326843 0.021698 0.0106812 -0.000305176 -0.0112915 -0.0233765 -0.0354614 -0.0475159 -0.0596008 -0.0716858 -0.0837402 -0.0958252 -0.10791 -0.119965 -0.13205 -0.144135 -0.156189 -0.168274 -0.180359 -0.192413 -0.204498 -0.181274 -0.158051 -0.134827 -0.111633 -0.0884094 -0.0651855 -0.0419617 -0.0187378 -0.0174255 -0.0160828 -0.0147705 -0.0134583 -0.012146 -0.0108032 -0.00949097 -0.00817871 -0.0134888 -0.0187683 -0.0240784 -0.0293579 -0.0346375 -0.039917 -0.0452271 -0.0505066 -0.0464172 -0.0423279 -0.0382385 -0.0341492 0.00747681 0.0491333 0.0907593 0.132416 0.123505 0.114594 0.105682 0.0967712 0.0292053 -0.0383606 -0.105957 -0.173523 -0.218414 -0.263275 -0.245605 -0.227905 -0.182861 -0.137787 -0.0927429 -0.0476685 -0.0569763 -0.0663147 -0.0756226 -0.0849304 -0.152893 -0.220886 -0.286499 -0.352142 -0.381775 -0.373901 -0.324554 -0.275177 -0.258698 -0.242188 -0.225708 -0.209198 -0.182434 -0.15567 -0.128906 -0.102142 -0.0753784 -0.0486145 -0.0218506 0.00491333 -0.00271606 -0.010376 -0.0180359 -0.0256653 -0.0333252 -0.0409851 -0.048645 -0.0562744 -0.0445862 -0.0328674 -0.0211487 -0.00946045 0.0022583 0.0139771 0.0256653 0.037384 0.0271912 0.0169983 0.00680542 -0.00338745 -0.0135803 -0.0237732 -0.0339661 -0.0441589 -0.0370483 -0.0299377 -0.0228271 -0.0157166 -0.00860596 -0.00146484 0.00564575 0.0127563 0.0198669 0.0269775 0.0340881 0.0411987 0.0483093 0.0554199 0.0625305 0.0696411 0.0509949 0.0323486 0.0137024 -0.00494385 -0.0235901 -0.0422363 -0.0609131 -0.0795593 -0.0512695 -0.0229797 0.00527954 0.0335693 0.0618591 0.0901184 0.118408 0.146698 0.16391 0.181152 0.198395 0.215607 0.232849 0.250092 0.267303 0.284546 0.267365 0.250183 0.233002 0.21582 0.198639 0.181458 0.164276 0.147095 0.136017 0.124969 0.113892 0.102844 0.0917664 0.080719 0.0696411 0.0585938 0.0592651 0.0599365 0.0606079 0.0612793 0.0619507 0.0626221 0.0632935 0.0639648 0.0131226 -0.0377197 -0.0874329 -0.137085 -0.194611 -0.233307 -0.24469 -0.212219 -0.152008 -0.0917969 -0.0487976 -0.0370789 -0.0453186 -0.0535278 -0.0637207 -0.0738831 -0.0560608 -0.0382385 -0.0204163 -0.00259399 0.0152283 0.03302 0.0508423 0.0686646 0.0786743 0.0886536 0.0986633 0.108673 0.118652 0.128662 0.138641 0.148651 0.175751 0.20285 0.22998 0.25708 0.221619 0.186157 0.150665 0.115204 0.093811 0.0724487 0.0510559 0.0296631 0.0458069 0.0619812 0.078125 0.0942993 0.103271 0.112274 0.121277 0.13028 0.139252 0.148254 0.157257 0.16626 0.155701 0.145142 0.134583 0.124023 0.113464 0.102905 0.0923462 0.0817871 0.0607605 0.0397339 0.0187073 -0.00231934 -0.0233459 -0.044342 -0.0653687 -0.0863953 -0.0464172 -0.00640869 0.0335693 0.0735474 0.0509644 0.0283813 0.00579834 -0.0167847 -0.032959 -0.0491333 -0.0653381 -0.0815125 -0.0585632 -0.0356445 0.0248108 0.0852966 0.112122 0.138977 0.128265 0.117554 0.0927734 0.0679932 0.0432129 0.0184021 0.000183105 -0.0180664 -0.0362854 -0.0545349 -0.0715942 -0.0886536 -0.115082 -0.122772 -0.0737305 -0.00592041 0.0689087 0.112488 0.122772 0.114319 0.114471 0.114624 0.0971069 0.0795898 0.0620728 0.0445557 0.0270386 0.009552 -0.00799561 -0.0254822 -0.0250244 -0.0245361 -0.0240784 -0.0235901 -0.0231018 -0.0226135 -0.0221558 -0.0216675 -0.0439758 -0.0662842 -0.0885925 -0.110901 -0.108185 -0.105438 -0.140259 -0.175079 -0.209503 -0.243927 -0.21579 -0.187622 -0.126251 -0.0648499 -0.0222473 0.0203857 0.0314026 0.04245 0.0159302 -0.0105591 -0.0523376 -0.0940857 -0.135864 -0.177612 -0.170898 -0.164154 -0.119873 -0.075592 -0.0547791 -0.0339661 -0.0131531 0.00765991 0.027771 0.0479126 0.0304871 0.013092 0.0167847 0.0205078 0.0241699 0.0278931 0.0136108 -0.000671387 -0.0149841 -0.0292358 -0.0435486 -0.0578308 -0.072113 -0.0863953 -0.0708618 -0.0553284 -0.0397949 -0.0242615 -0.00872803 0.00680542 0.0223389 0.0378723 0.0189819 0.00012207 -0.0187988 -0.0376587 -0.0565491 -0.0754089 -0.0942993 -0.11319 -0.126099 -0.139008 -0.151947 -0.164856 -0.177795 -0.190704 -0.203613 -0.216522 -0.195038 -0.173523 -0.152039 -0.130524 -0.109039 -0.0875549 -0.0660706 -0.0445557 -0.0404663 -0.0363464 -0.0322876 -0.0281677 -0.00296021 0.0222473 0.00991821 -0.00241089 -0.0256958 -0.0489807 -0.0722656 -0.0955505 -0.142303 -0.189026 -0.198242 -0.207428 -0.180969 -0.15448 -0.127991 -0.101501 -0.0726929 -0.0438538 -0.0150146 0.0138245 0.0195618 0.0253296 0.0310669 0.0368347 0.0555115 0.0741577 0.0740356 0.0739441 0.0362549 -0.00143433 -0.00158691 -0.0017395 -0.00186157 -0.00201416 -0.0397034 -0.0773926 -0.102173 -0.126984 -0.132996 -0.139008 -0.157928 -0.176819 -0.19574 -0.214661 -0.200653 -0.186615 -0.172577 -0.158539 -0.144531 -0.130493 -0.116455 -0.102417 -0.0664978 -0.0305786 0.00537109 0.0412903 0.0748901 0.108459 0.142059 0.175629 0.174469 0.173309 0.134583 0.0958862 0.0783081 0.06073 0.0431213 0.0255432 0.0149841 0.00445557 -0.00610352 -0.0166321 -0.0283813 -0.0400696 -0.0518188 -0.0635071 -0.0704651 -0.0773621 -0.103088 -0.128784 -0.165039 -0.201294 -0.200043 -0.19873 -0.157959 -0.117157 -0.0763855 -0.035614 0.00634766 0.0483093 0.0902405 0.132233 0.159241 0.186279 0.194489 0.202759 0.171906 0.141052 0.0914001 0.0417786 0.0155945 -0.0105591 0.000823975 0.012207 0.00128174 -0.00961304 -0.0205383 -0.0314331 -0.00393677 0.0235596 0.0510864 0.0785828 0.10376 0.128937 0.154083 0.17926 0.170776 0.162323 0.116272 0.070282 0.0242615 -0.0217285 -0.0302124 -0.0386963 -0.0592651 -0.079834 -0.100403 -0.120941 -0.101654 -0.0823059 -0.0629883 -0.0436707 -0.0239563 -0.00424194 0.0154724 0.0351868 0.0361023 0.0370789 0.00671387 -0.0236206 -0.0785217 -0.133392 -0.169525 -0.205627 -0.216736 -0.227783 -0.238892 -0.249969 -0.261444 -0.272919 -0.284393 -0.295868 -0.244781 -0.193665 -0.142578 -0.0914917 -0.0693359 -0.0471802 -0.0250549 -0.00289917 -0.0183105 -0.0336914 -0.0491028 -0.0644836 -0.0548706 -0.0452271 -0.035614 -0.0259705 -0.0163269 -0.00671387 0.00292969 0.0125427 0.0273743 0.0421753 0.0569763 0.0718079 0.0866089 0.10141 0.116241 0.131042 0.105194 0.0793152 0.0534668 0.0276184 0.00292969 -0.021759 -0.0464478 -0.0711365 -0.091217 -0.111267 -0.112579 -0.113861 -0.11322 -0.112549 -0.130646 -0.148773 -0.144592 -0.140411 -0.10495 -0.0694885 -0.0527954 -0.0361023 -0.0194092 -0.00271606 0.00881958 0.0203247 0.0318298 0.043335 0.0548706 0.0663757 0.0778809 0.089386 0.0727539 0.0561218 0.0394592 0.0228271 0.00616455 -0.0104675 -0.0271301 -0.0437622 -0.0560303 -0.0682983 -0.0805664 -0.0928345 -0.105103 -0.117401 -0.129669 -0.141937 -0.154602 -0.167236 -0.179901 -0.192566 -0.221649 -0.250763 -0.248535 -0.246338 -0.205536 -0.164703 -0.105103 -0.0455322 -0.0062561 0.0329895 0.0284424 0.0238953 0.0111389 -0.00161743 0.00439453 0.0104065 0.0656738 0.120972 0.17627 0.231567 0.22052 0.209473 0.198425 0.187378 0.17749 0.167603 0.157745 0.147858 0.129395 0.110901 0.111206 0.111481 0.120789 0.130066 0.108063 0.0860596 0.0645752 0.0430603 0.0528259 0.0626221 0.0704346 0.0782471 0.0547791 0.031311 0.0274048 0.0234985 0.0195923 0.015686 0.00982666 0.00393677 -0.00192261 -0.00778198 0.0140381 0.0358582 0.0577087 0.0795288 0.101349 0.123169 0.14502 0.16684 0.160492 0.154175 0.147827 0.14151 0.135193 0.128845 0.122528 0.11618 0.121674 0.127197 0.13269 0.138184 0.141724 0.145264 0.148834 0.152374 0.137909 0.123474 0.0777283 0.0320129 -0.00668335 -0.0453796 -0.0653076 -0.0852356 -0.114685 -0.144165 -0.173645 -0.203094 -0.193451 -0.183807 -0.130371 -0.0769043 -0.0426331 -0.00836182 0.0259094 0.0602112 0.097229 0.134247 0.171265 0.208282 0.18985 0.171448 0.153015 0.134613 0.118134 0.101685 0.0852051 0.0687561 0.0554199 0.0421143 0.0600281 0.0780029 0.0888977 0.099823 0.09198 0.0841064 0.0772705 0.0704651 0.0635986 0.0567932 0.0487671 0.0407715 0.0327759 0.0247803 -0.00906372 -0.0428467 -0.0766907 -0.110504 -0.0817566 -0.0529785 -0.024231 0.00454712 0.0146179 0.0246887 0.0347595 0.0448608 0.0549316 0.065033 0.0751038 0.0852051 0.0835266 0.0819092 0.0802307 0.0785828 0.0769348 0.0752869 0.0736389 0.071991 0.0679626 0.0639343 0.059906 0.0558777 0.0752869 0.0947266 0.0766296 0.0585022 0.0184937 -0.0215149 -0.0239868 -0.0264587 0.0101929 0.046814 0.0834656 0.120087 0.141785 0.163452 0.18515 0.206818 0.190948 0.17511 0.159241 0.143372 0.111847 0.0803528 0.0488586 0.017334 -0.0141602 -0.0456848 -0.077179 -0.108673 -0.117889 -0.127075 -0.136261 -0.145447 -0.154633 -0.163818 -0.173035 -0.18222 -0.175751 -0.169312 -0.162842 -0.156403 -0.149933 -0.143494 -0.137054 -0.130585 -0.12796 -0.125305 -0.122681 -0.120026 -0.138519 -0.156982 -0.137909 -0.118866 -0.0966492 -0.0744629 -0.0522766 -0.0300903 -0.00552368 0.0190125 0.0435486 0.0680847 0.0956726 0.123291 0.150909 0.178528 0.145874 0.113281 0.080658 0.0480347 0.0513916 0.0547485 0.0956421 0.136566 0.191559 0.246552 0.238953 0.231354 0.181427 0.1315 0.0815735 0.0316772 0.0404053 0.0491333 0.0578613 0.0666199 0.0620422 0.0574951 0.0529175 0.0483704 0.0438232 0.0392761 0.0346985 0.0301514 0.0396423 0.0491638 0.0586853 0.0681763 0.0776978 0.0871887 0.0967102 0.106201 0.0687866 0.0313721 -0.00604248 -0.0434875 -0.0785522 -0.113617 -0.148712 -0.183777 -0.171417 -0.159088 -0.109192 -0.0593262 -0.0305481 -0.00177002 0.0270081 0.0557556 0.0375977 0.0194397 0.00128174 -0.0168762 -0.0326843 -0.0485229 -0.0643311 -0.0801392 -0.115234 -0.150299 -0.165466 -0.149323 -0.109314 -0.0693054 -0.0273743 0.0146179 0.00256348 -0.00942993 -0.0214539 -0.0334473 -0.0102844 0.0129089 0.0361023 0.0592957 0.0536194 0.0479736 0.00476074 -0.0384521 -0.081665 -0.124847 -0.130524 -0.136169 -0.136353 -0.136536 -0.136719 -0.136902 -0.0760803 -0.0152283 0.0444031 0.104065 0.159393 0.195923 0.198059 0.168884 0.128784 0.0886536 0.0466003 0.00454712 -0.0140686 -0.0326538 -0.0512695 -0.0698853 -0.0532837 -0.0366821 -0.0200806 -0.003479 -0.00320435 -0.00296021 -0.0402222 -0.0774841 -0.0917053 -0.105896 -0.137695 -0.138214 -0.128174 -0.118134 -0.10611 -0.0941162 -0.0821228 -0.0701294 -0.0581055 -0.0461121 -0.0326843 -0.0192871 -0.00585938 0.00756836 0.0186462 0.0297241 0.0388184 0.0479431 0.067627 0.0559998 0.0244446 -0.0071106 -0.0195007 -0.0318909 -0.044281 -0.0566711 -0.0542908 -0.0519409 -0.0495605 -0.0471802 -0.0659485 -0.0846863 -0.0658875 -0.0470886 0.0115967 0.070282 0.128967 0.187653 0.186127 0.18457 0.183044 0.181488 0.175812 0.170105 0.164429 0.158752 0.115509 0.0722961 0.0290527 -0.0141602 -0.0308228 -0.0474548 -0.0641174 -0.080719 -0.0973816 -0.113983 -0.130646 -0.147247 -0.133881 -0.120514 -0.107147 -0.09375 -0.0803833 -0.0669861 -0.0536194 -0.0402222 -0.0268555 -0.0134888 -0.00012207 0.0132751 0.0266418 0.0400391 0.0534058 0.066803 0.0640869 0.0614014 0.0586853 0.0559998 0.0532837 0.0505981 0.0478821 0.0451965 0.0643616 0.0835571 0.102753 0.121948 0.138794 0.15567 0.172516 0.189362 0.198639 0.207886 0.179626 0.151367 0.144196 0.137054 0.129913 0.122772 0.147675 0.172577 0.197479 0.222412 0.247314 0.272247 0.29715 0.322083 0.289429 0.256744 0.224091 0.191437 0.158752 0.126099 0.0934448 0.060791 0.0375061 0.0142517 -0.0090332 -0.0322876 -0.055603 -0.0788574 -0.102142 -0.125397 -0.0979004 -0.0703735 -0.0428467 -0.0153503 0.00982666 0.0350037 0.0601501 0.0853271 0.108154 0.130981 0.116272 0.101532 0.107941 0.114319 0.120728 0.127136 0.0766907 0.0262451 -0.0242004 -0.074646 -0.0499878 -0.0253601 -0.000732422 0.0239258 0.0180664 0.012207 0.00634766 0.000488281 -0.0264893 -0.0534668 -0.0429077 -0.0323181 -0.0348206 -0.037323 -0.0397949 -0.0422668 -0.0189514 0.00436401 -0.00985718 -0.0240784 -0.0359497 -0.047821 -0.0221558 0.00354004 0.0268555 0.0501709 0.0359497 0.0217285 0.0279846 0.0342407 0.0404663 0.0467224 0.0505981 0.0545044 0.0584106 0.0623169 0.0505676 0.0388184 0.0270691 0.0153503 0.00357056 -0.00814819 -0.0198975 -0.0316467 -0.0364075 -0.0411377 -0.045929 -0.0506592 -0.0554199 -0.0601807 -0.0649414 -0.0696716 -0.0838318 -0.0979614 -0.112122 -0.126251 -0.138031 -0.149811 -0.161621 -0.173401 -0.158844 -0.144287 -0.0921631 -0.0400391 0.0261536 0.0923462 0.0959778 0.0996094 0.100098 0.100586 0.101074 0.101593 0.100525 0.0994568 0.0983582 0.0973206 0.0719604 0.0465698 0.0587463 0.0709534 0.0854492 0.0999756 0.0769653 0.0539551 0.0309448 0.00790405 0.0224304 0.0369568 0.0491333 0.0613098 0.0359497 0.0105896 0.00674438 0.00289917 -0.000946045 -0.00479126 -0.0109863 -0.0171814 -0.0233459 -0.029541 -0.0576477 -0.0857239 -0.113831 -0.141907 -0.170013 -0.19809 -0.226196 -0.254272 -0.24704 -0.239777 -0.232513 -0.22525 -0.218018 -0.210754 -0.203491 -0.196228 -0.17337 -0.150452 -0.127563 -0.104645 -0.0817871 -0.0588684 -0.0359802 -0.0130615 -0.0146179 -0.0161438 -0.0177002 -0.0192261 -0.020752 -0.0223083 -0.0238342 -0.0253906 -0.0050354 0.0153503 0.0357056 0.0560608 0.076416 0.0967712 0.117126 0.137512 0.154388 0.171295 0.188171 0.205048 0.243073 0.281067 0.281555 0.282013 0.237885 0.193756 0.149658 0.10553 0.0590515 0.0126038 -0.0338745 -0.0803223 -0.0741882 -0.0680542 -0.0619202 -0.0557861 -0.0496521 -0.0435181 -0.037384 -0.03125 -0.0157166 -0.000213623 0.0153198 0.0308228 0.0463562 0.0618896 0.0773926 0.092926 0.0827637 0.0726318 0.0625 0.0523376 0.0410156 0.0297241 0.00665283 0.00238037 0.0188293 0.01651 0.00128174 -0.0327148 -0.104248 -0.138275 -0.128082 -0.0803223 -0.00292969 0.0745239 0.174225 0.236389 0.281738 0.308319 0.305573 0.302826 0.286377 0.269958 0.25351 0.237091 0.194824 0.152588 0.147858 0.143158 0.156097 0.169067 0.14444 0.119843 0.118713 0.117584 0.137543 0.119995 0.0414124 -0.0371399 -0.0993042 -0.123901 -0.0878906 -0.0143127 0.0486755 0.092926 0.118347 0.106232 0.114075 0.121918 0.129761 0.137604 0.145447 0.15329 0.145477 0.137665 0.167419 0.197174 0.226898 0.256622 0.24884 0.241028 0.24823 0.255432 0.262634 0.269867 0.274689 0.279572 0.284424 0.289307 0.345764 0.402252 0.45874 0.515228 0.496582 0.477997 0.459381 0.440796 0.453125 0.465485 0.477814 0.490173 0.523621 0.557098 0.553009 0.54892 0.533112 0.517303 0.501465 0.485657 0.467499 0.449341 0.431183 0.413025 0.42688 0.440735 0.45459 0.468445 0.461212 0.453949 0.484222 0.514496 0.545563 0.57663 0.607697 0.638763 0.67218 0.705597 0.739014 0.77243 0.846405 0.92041 0.994385 1.06842 1.1424 1.21637 1.29037 1.36438 1.47278 1.58121 1.68961 1.79803 1.90878 2.01953 2.13028 2.24106 2.36954 2.49805 2.66409 2.83014 2.99149 3.15283 3.29541 3.40048 3.46445 3.49088 3.50906 3.50854 3.53494 3.56137 3.5878 3.61426 3.60287 3.61029 3.61575 3.60245 3.5766 3.51947 3.43381 3.31686 3.18976 3.06262 2.93353 2.80447 2.67148 2.53848 2.40552 2.27252 2.15738 2.04224 1.92709 1.81195 1.69916 1.58636 1.47354 1.36078 1.28003 1.19931 1.1561 1.11295 1.04865 0.984314 0.920013 0.855743 0.799133 0.742523 0.685913 0.629303 0.572693 0.516083 0.459473 0.402893 0.370544 0.338165 0.305817 0.273468 0.220001 0.166504 0.150574 0.134674 0.141937 0.149231 0.156525 0.163818 0.173462 0.183075 0.192719 0.202362 0.216705 0.231018 0.245331 0.259705 0.274017 0.28833 0.302673 0.317017 0.299744 0.282532 0.265289 0.248047 0.254272 0.260498 0.229187 0.197876 0.14856 0.0992432 0.0874939 0.0757446 0.0917358 0.107727 0.148773 0.208588 0.231567 0.223267 0.189941 0.125366 0.0822449 0.0579224 0.0586243 0.0593262 0.0502319 0.0411682 0.0321045 0.0230408 0.0162964 0.
0958252 0.00283813 -0.00387573 -0.0088501 -0.013855 -0.0188293 -0.0238037 -0.0287781 -0.033783 -0.0387573 -0.0437317 -0.00177002 0.0401611 0.0821228 0.124084 0.0909424 0.0578003 0.0246582 -0.00848389 0.00125122 0.0109863 0.0207214 0.0304565 0.0401917 0.0499268 0.0596619 0.069397 0.0650635 0.0606995 0.056366 0.0520325 0.0476685 0.043335 0.0389709 0.0346375 0.0267029 0.0187683 0.0108337 0.00292969 -0.0050354 -0.0129395 -0.020874 -0.0288086 -0.0222778 -0.0157166 -0.00921631 -0.00265503 0.0155945 0.0338745 0.0333862 0.0328979 0.0249939 0.0171204 0.0279846 0.0389099 0.0497742 0.0606689 0.0527954 0.0449219 0.0358582 0.0267944 0.036499 0.0462341 0.0664978 0.086792 0.0694885 0.0522461 0.0531311 0.0540161 0.0736694 0.0933533 0.0977478 0.102173 0.106567 0.110992 0.0970154 0.0830688 0.0315552 -0.0199585 -0.050354 -0.0807495 -0.111145 -0.141541 -0.13913 -0.136719 -0.134338 -0.131897 -0.129517 -0.127106 -0.124695 -0.122284 -0.110504 -0.0986938 -0.0869141 -0.0751038 -0.063324 -0.0515137 -0.0397339 -0.0279236 -0.00939941 0.00915527 0.02771 0.0462646 0.0647888 0.0833435 0.101898 0.120453 0.117065 0.113708 0.110382 0.107025 0.103638 0.100311 0.0969543 0.0935974 0.0967407 0.099884 0.103027 0.106201 0.109314 0.112488 0.115631 0.118774 0.135193 0.151642 0.168091 0.18454 0.138397 0.0922852 0.0461731 3.05176e-05 -0.00274658 -0.00552368 -0.0083313 -0.0111084 -0.0138855 -0.0166931 -0.0194702 -0.0222473 -0.0195618 -0.0168762 -0.0141907 -0.0115051 -0.00881958 -0.00613403 -0.00344849 -0.000732422 -0.00427246 -0.00778198 -0.0112915 -0.0148315 -0.0206909 -0.0265503 -0.0324097 -0.0382996 -0.0598145 -0.0812988 -0.14035 -0.199432 -0.232666 -0.2659 -0.25769 -0.211945 -0.147675 -0.083374 -0.0167847 0.0498352 0.0789185 0.108002 0.0995178 0.0910645 0.075531 0.0600281 0.0445251 0.0290222 0.0111694 -0.00668335 -0.0245667 -0.0423889 -0.0570984 -0.0717468 -0.0864563 -0.101105 -0.115814 -0.130463 -0.145142 -0.159821 -0.112335 -0.0648193 -0.017334 0.0302124 0.0280151 0.0258789 0.00491333 -0.0159912 -0.048645 -0.0812683 -0.076355 -0.0714417 -0.0782471 -0.085083 -0.110657 -0.136261 -0.143463 -0.150665 -0.157898 -0.1651 -0.173492 -0.181854 -0.190247 -0.198639 -0.170013 -0.141388 -0.112762 -0.084137 -0.0555115 -0.026886 0.00170898 0.0303345 0.0222168 0.0140686 0.00592041 -0.00222778 -0.0103455 -0.0184937 -0.0266418 -0.0347595 -0.0633545 -0.0919495 -0.120544 -0.149109 -0.115143 -0.0811462 -0.0471497 -0.0131531 0.00515747 0.0235291 0.0418701 0.0602112 0.0159607 -0.0282593 -0.0724792 -0.116699 -0.14505 -0.173401 -0.201752 -0.230072 -0.258423 -0.286743 -0.315094 -0.343445 -0.35144 -0.359436 -0.367462 -0.375458 -0.368225 -0.360962 -0.316193 -0.271362 -0.182495 -0.0936279 -0.0235291 0.0466003 0.0670471 0.0874634 0.10791 0.128357 0.133545 0.138733 0.143921 0.149109 0.115173 0.0812683 0.00979614 -0.0616455 -0.0791016 -0.0965576 -0.0764771 -0.056366 -0.0597229 -0.0631104 -0.0664673 -0.0698242 -0.0747681 -0.0797119 -0.0846252 -0.0895386 -0.0944824 -0.0994263 -0.10437 -0.109283 -0.0923462 -0.0753784 -0.0584106 -0.0414429 -0.0245056 -0.00753784 0.00942993 0.0263977 0.0566101 0.0868835 0.117126 0.1474 0.117401 0.0874329 0.0574646 0.0274963 -0.0117188 -0.0509338 -0.0525818 -0.0542603 -0.0520325 -0.0497742 -0.0838928 -0.118011 -0.161957 -0.187073 -0.181305 -0.138 -0.0646057 0.0088501 0.0845947 0.16037 0.179382 0.198425 0.217438 0.236481 0.217957 0.199402 0.180878 0.162384 0.136047 0.10968 0.0833435 0.0570068 0.0306702 0.00430298 -0.0220337 -0.0483704 -0.0200195 0.0083313 0.0367126 0.0650635 0.0934448 0.121796 0.150146 0.178528 0.172455 0.166382 0.160339 0.154297 0.148224 0.142181 0.136108 0.130066 0.112427 0.0947876 0.0771179 0.0595093 0.0418701 0.0242004 0.00656128 -0.0110474 -0.0380859 -0.0651245 -0.0921631 -0.119171 -0.0836182 -0.0480957 -0.0125427 0.0230103 0.0527344 0.0824585 0.112183 0.141937 0.134094 0.126282 0.118469 0.110657 0.0871887 0.0637207 0.0402832 0.0168152 -0.00662231 -0.0300903 -0.0535583 -0.0769958 -0.0848999 -0.092804 -0.100708 -0.108582 -0.116486 -0.12439 -0.132263 -0.140167 -0.133209 -0.126251 -0.119263 -0.112305 -0.105347 -0.0983582 -0.0914001 -0.0844421 -0.106964 -0.129456 -0.149628 -0.1698 -0.162598 -0.117828 -0.0339661 0.0498962 0.109131 0.130798 0.121582 0.0935974 0.0918274 0.0900269 0.124634 0.15921 0.138062 0.116943 0.0958252 0.074707 0.0559082 0.0371399 0.0183716 -0.000396729 -0.0191956 -0.0379639 -0.0567322 -0.075531 -0.0942993 -0.113098 -0.131866 -0.150635 -0.175232 -0.199829 -0.224426 -0.249023 -0.269714 -0.290405 -0.309906 -0.329407 -0.330933 -0.31369 -0.263184 -0.181396 -0.105103 -0.0475769 -0.0224915 -0.028717 -0.0324097 -0.0361023 -0.00418091 0.02771 0.0345764 0.0414429 0.0483093 0.0551758 0.0487366 0.0423279 0.0358887 0.02948 0.0230408 0.0166016 0.0101929 0.00375366 0.0254211 0.0471191 0.0687866 0.0904846 0.112152 0.13385 0.155518 0.177185 0.164459 0.151733 0.139008 0.126251 0.113525 0.1008 0.0880432 0.0753174 0.0531921 0.0310974 0.00900269 -0.013092 -0.0352173 -0.057312 -0.0794067 -0.101501 -0.095459 -0.089386 -0.0833435 -0.0772705 -0.071228 -0.0651855 -0.0591125 -0.0530396 -0.0585022 -0.0639343 -0.0693665 -0.0747986 -0.0802307 -0.0856628 -0.091095 -0.0965271 -0.0800781 -0.0635986 -0.0471191 -0.0306396 -0.0141907 0.00228882 0.0187683 0.0352478 0.0428467 0.0504456 0.0580444 0.0656433 0.0732422 0.0808411 0.0884399 0.0960388 0.0880127 0.0799561 0.0719299 0.0638733 0.0558472 0.0477905 0.0397644 0.0317078 0.0176697 0.00360107 -0.010437 -0.0245056 -0.0385742 -0.0526123 -0.0666809 -0.080719 -0.0439453 -0.00714111 0.0276794 0.0625 0.0523682 0.0109253 -0.0129089 -0.0367126 -0.0554199 -0.0740967 -0.092804 -0.111481 -0.130157 -0.148834 -0.167542 -0.186218 -0.15564 -0.125031 -0.0944519 -0.0638428 -0.0352478 -0.0065918 0.0220337 0.0506897 0.0599976 0.0693359 0.0473633 0.0254211 0.0104675 -0.00442505 -0.000610352 0.00326538 0.0375977 0.0719604 0.106323 0.140686 0.176208 0.211731 0.247253 0.282776 0.324921 0.367065 0.40921 0.451385 0.448547 0.445709 0.411591 0.377472 0.369171 0.36087 0.352539 0.344269 0.321472 0.298706 0.294708 0.29071 0.276184 0.261658 0.215851 0.170074 0.143036 0.116028 0.0889893 0.0619812 0.0329895 0.0039978 -0.0249939 -0.0539551 -0.0829468 -0.111938 -0.14093 -0.169891 -0.148163 -0.126434 -0.104706 -0.0829468 -0.0612183 -0.0394897 -0.0177612 0.0039978 -0.0145569 -0.0331116 -0.0516663 -0.0701904 -0.0699768 -0.0697632 -0.0382385 -0.00671387 0.0556335 0.118011 0.161591 0.20517 0.173676 0.142181 0.110657 0.0791931 0.0531616 0.0271301 0.00109863 -0.0249329 -0.0685425 -0.112183 -0.124512 -0.136841 -0.120819 -0.104828 -0.0888062 -0.0728149 -0.0372314 -0.00167847 0.00259399 0.00686646 -0.00564575 -0.0181885 -0.0307312 -0.0432739 -0.0566101 -0.0699158 -0.083252 -0.0965576 -0.073761 -0.0509644 -0.0093689 0.032196 0.0428772 0.0535583 0.09552 0.137512 0.159515 0.181549 0.15976 0.138 0.142792 0.147614 0.152435 0.157257 0.129791 0.102325 0.0748901 0.0474243 0.0199585 -0.00750732 -0.0349426 -0.0623779 -0.0515442 -0.0406494 -0.0297852 -0.0189209 -0.00689697 0.00515747 0.0172119 0.0292664 0.047699 0.0661621 0.103394 0.140594 0.154358 0.168091 0.138062 0.108032 0.0595703 0.0111694 -0.0353088 -0.0817871 -0.103638 -0.0941772 -0.0710144 -0.0478821 -0.0576782 -0.0674438 -0.07724 -0.0870361 -0.0592957 -0.0315247 -0.0057373 0.0200806 0.0231934 -0.00497437 -0.0468445 -0.0886841 -0.112976 -0.137207 -0.161469 -0.18573 -0.198029 -0.210297 -0.191315 -0.172272 -0.170898 -0.169464 -0.168091 -0.166656 -0.143372 -0.120056 -0.0967712 -0.0734253 -0.0325317 0.00836182 0.0179749 0.0276184 0.0015564 -0.0244751 -0.0505371 -0.0765686 -0.102631 -0.128662 -0.154724 -0.180756 -0.164948 -0.149139 -0.102051 -0.0549622 -0.0274353 0.00012207 0.0249023 0.0497131 0.070343 0.0471802 0.0173645 -0.0124207 -0.039917 -0.0673523 -0.0760498 -0.0847473 -0.0715332 -0.0583191 -0.0763855 -0.0944519 -0.10434 -0.114197 -0.105286 -0.0963745 -0.0858459 -0.0752869 -0.0647278 -0.0541687 -0.0424805 -0.0307312 -0.019043 -0.0072937 0.02005 0.0474243 0.0747681 0.102173 0.128326 0.154541 0.180725 0.206909 0.200684 0.194489 0.169464 0.144501 0.150391 0.156311 0.13089 0.10553 0.0707397 0.0359802 0.0450134 0.0540466 0.0470276 0.0400391 0.0142517 -0.0115051 -0.0111694 -0.0108643 -0.0105591 -0.0101929 -0.0110474 -0.0119019 -0.0127869 -0.0136108 -0.00506592 0.00344849 0.0119934 0.0205383 0.0290833 0.0375977 0.0461426 0.0546875 0.0713806 0.0880737 0.104767 0.12149 0.138184 0.154877 0.17157 0.188293 0.214386 0.240448 0.266541 0.292633 0.256134 0.219666 0.183167 0.146698 0.115784 0.0848694 0.0539551 0.0230713 0.0296936 0.0363464 0.0429688 0.0495911 0.0531006 0.0566101 0.0601196 0.0636292 0.0651855 0.0667419 0.0682678 0.0698547 0.0695801 0.0693359 0.0377808 0.0062561 -0.0343018 -0.0748291 -0.0715942 -0.0682983 -0.0521545 -0.0359802 -0.0510864 -0.0661926 -0.0610046 -0.0557556 -0.0505676 -0.0453186 -0.0464478 -0.0475769 -0.0487061 -0.0498047 -0.0313721 -0.0129395 -0.0257874 -0.0386353 -0.0628357 -0.0870361 -0.0799561 -0.0728149 -0.0657349 -0.0586548 -0.0828552 -0.107025 -0.1297 -0.152405 -0.143799 -0.135162 -0.146118 -0.157043 -0.167999 -0.178925 -0.144897 -0.110901 -0.0768738 -0.0428162 -0.0107422 0.0213318 0.0534058 0.0854797 0.12149 0.157532 0.162231 0.166992 0.126709 0.0864868 0.0462341 0.00601196 0.016571 0.0271912 0.0377808 0.0483704 0.0401917 0.0320435 0.0551147 0.0782471 0.0902405 0.102295 0.09552 0.0887756 0.0925598 0.0963745 0.100159 0.103973 0.0979919 0.0920105 0.0547485 0.0174866 -0.0217285 -0.0609436 -0.0688782 -0.0768127 -0.0592041 -0.0415344 -0.0552063 -0.0688477 -0.0895386 -0.110229 -0.0871277 -0.0639954 -0.0487366 -0.0334167 -0.0494385 -0.0654297 -0.0716553 -0.0778503 -0.0653381 -0.0527649 -0.0506287 -0.0484924 -0.0463562 -0.04422 -0.0408936 -0.0375671 -0.0342712 -0.0309448 -0.0276489 -0.0243225 -0.0210266 -0.0177002 -0.0132446 -0.00872803 -0.00427246 0.000244141 -0.00985718 -0.0199585 -0.0112915 -0.00259399 0.0143127 0.031189 0.0168152 0.00244141 -0.0194092 -0.0412292 -0.044281 -0.0473022 -0.0640564 -0.0808105 -0.0975342 -0.114258 -0.116089 -0.11792 -0.138519 -0.159119 -0.178558 -0.197968 -0.198639 -0.19928 -0.165527 -0.131775 -0.0792236 -0.0266724 -0.0195312 -0.0123596 -0.0490112 -0.0856018 -0.123108 -0.160614 -0.166809 -0.173035 -0.151459 -0.129913 -0.127106 -0.124329 -0.118408 -0.112488 -0.106598 -0.100677 -0.0939636 -0.0872803 -0.0805664 -0.0738831 -0.0553894 -0.0369263 0.0128479 0.0626221 0.0928345 0.123047 0.153229 0.183441 0.189026 0.194611 0.168884 0.143158 0.109253 0.0753174 0.0852051 0.0950623 0.0932007 0.0913696 0.0707703 0.0501709 0.0416565 0.0331726 0.0246887 0.0162048 0.0198364 0.023468 0.0083313 -0.0067749 -0.0387573 -0.0707092 -0.0588379 -0.0469971 -0.0413818 -0.0357361 -0.0738831 -0.11203 -0.12088 -0.1297 -0.138519 -0.147369 -0.14212 -0.136871 -0.100342 -0.0637817 -0.0472107 -0.0306091 -0.0140076 0.00256348 0.0337219 0.0648804 0.0584717 0.0520935 0.0456848 0.0393066 0.0704651 0.101624 0.131195 0.160797 0.190369 0.219971 0.251892 0.283844 0.315765 0.347717 0.324249 0.300812 0.277344 0.253906 0.243347 0.232819 0.205811 0.178864 0.14209 0.142914 0.160126 0.177338 0.208618 0.239929 0.229767 0.182098 0.117371 0.0527039 0.00442505 -0.0438232 -0.0439758 -0.0441284 -0.0443115 -0.0444641 -0.04422 -0.0439758 -0.0437622 -0.0435181 -0.0433044 -0.0430603 -0.0428467 -0.0426025 -0.0370483 -0.0314636 -0.0259094 -0.0203552 -0.014801 -0.00921631 -0.00369263 0.00189209 0.019165 0.0364685 0.053772 0.0710754 0.0742798 0.0774841 0.0431519 0.0088501 -0.0235901 -0.0559692 -0.0508118 -0.0456543 -0.00296021 0.0397339 0.0448914 0.0500488 0.066925 0.0838013 0.135895 0.187988 0.198578 0.171661 0.130676 0.0896912 0.066803 0.0815125 0.11261 0.143738 0.164276 0.184814 0.186615 0.188385 0.177246 0.166138 0.154999 0.14389 0.131561 0.119263 0.106964 0.0946655 0.0832825 0.0718994 0.0605164 0.0491333 0.0377502 0.0263672 0.0149841 0.00360107 0.00512695 0.00662231 0.00814819 0.00970459 -0.000518799 -0.0107422 -0.00219727 0.00637817 0.00823975 0.0101013 -0.00680542 -0.0237122 -0.00424194 0.0152283 0.0534363 0.0917053 0.13266 0.173615 0.177063 0.180511 0.154205 0.127899 0.0828247 0.0377808 0.0173645 -0.00302124 -0.023407 -0.0437927 -0.027832 -0.0118408 0.00415039 0.0201416 0.0204468 0.0207825 0.0211182 0.0214844 0.0217896 0.0221252 0.0224609 0.0228271 0.0239563 0.0251465 0.0263062 0.0274963 0.0286255 0.0298157 0.0309753 0.0321655 0.0239258 0.0157166 0.00747681 -0.000732422 -0.0101318 -0.0195312 -0.0289001 -0.0382996 -0.0401917 -0.0421143 -0.0627747 -0.0834656 -0.115875 -0.148285 -0.143158 -0.138031 -0.142273 -0.146515 -0.169556 -0.192566 -0.202698 -0.212799 -0.222931 -0.233063 -0.254456 -0.275879 -0.297272 -0.318695 -0.3237 -0.328674 -0.296112 -0.26355 -0.218475 -0.173401 -0.128326 -0.083252 -0.0761414 -0.0690002 -0.0993958 -0.129791 -0.126495 -0.123169 -0.101105 -0.07901 -0.0698547 -0.0606689 -0.0514832 -0.0422974 -0.0464172 -0.0505371 -0.054657 -0.0587769 -0.0499878 -0.0411987 -0.0512085 -0.0611572 -0.078949 -0.0966797 -0.0769043 -0.0570984 -0.0596313 -0.0621338 -0.0646362 -0.0671387 -0.063385 -0.0596313 -0.0558777 -0.052124 -0.0484009 -0.0446167 -0.0408936 -0.0371094 -0.0699463 -0.102753 -0.135559 -0.168365 -0.162079 -0.155792 -0.111969 -0.0681152 -0.0383606 -0.00860596 -0.0163879 -0.0241699 -0.046051 -0.0679016 -0.0897522 -0.111633 -0.1008 -0.0899353 -0.0791016 -0.0682678 -0.0562439 -0.04422 -0.0322266 -0.0202026 -0.023468 -0.0266724 -0.0111694 0.00439453 0.0304565 0.0565796 0.045105 0.0336609 0.0271301 0.0206299 0.0140991 0.00756836 -0.00131226 -0.0101929 -0.019043 -0.0279236 -0.00238037 0.0231628 0.0487061 0.0742493 0.0997925 0.125336 0.150879 0.176422 0.169739 0.163055 0.156403 0.149719 0.143036 0.136383 0.1297 0.123047 0.0944519 0.0658875 0.037323 0.00872803 -0.0198364 -0.0484009 -0.0769958 -0.10556 -0.108063 -0.110565 -0.113068 -0.11554 -0.118073 -0.120575 -0.123047 -0.125549 -0.139801 -0.154022 -0.147125 -0.177795 -0.187347 -0.196869 -0.20874 -0.220642 -0.201996 -0.183319 -0.164642 -0.145966 -0.127319 -0.108643 -0.0899658 -0.0712891 -0.0620117 -0.0527344 -0.043457 -0.0341492 0.00796509 0.0500793 0.0507812 0.013916 -0.0492554 -0.112457 -0.177979 -0.2435 -0.250366 -0.257263 -0.26413 -0.270996 -0.272369 -0.273773 -0.275177 -0.27655 -0.277954 -0.279358 -0.280731 -0.282135 -0.262665 -0.243164 -0.223694 -0.204224 -0.184723 -0.165253 -0.145752 -0.126282 -0.0723877 -0.0184937 0.0354004 0.0892944 0.143188 0.197083 0.250977 0.304901 0.299744 0.294586 0.289429 0.284271 0.279114 0.273956 0.268799 0.263672 0.251465 0.239288 0.227081 0.214905 0.202728 0.190521 0.178314 0.166138 0.1409 0.115662 0.0903931 0.0651855 0.0751343 0.085083 0.0926819 0.100311 0.0969543 0.0560608 0.00109863 -0.0538635 -0.0994568 -0.107483 -0.0701599 0.00473022 0.070343 0.136017 0.141449 0.146851 0.155396 0.16394 0.172516 0.181061 0.205231 0.229431 0.253632 0.277832 0.239441 0.20105 0.162689 0.124298 0.122925 0.121552 0.120178 0.118805 0.117401 0.116028 0.114685 0.113312 0.0986023 0.0839539 0.0692749 0.0546265 0.039917 0.0252686 0.0105896 -0.00405884 0.0126953 0.02948 0.0462952 0.0630798 0.079834 0.0966187 0.113434 0.130219 0.106323 0.082428 0.0585632 0.034668 0.0107727 -0.0131226 -0.0369873 -0.0608826 -0.0664368 -0.071991 -0.0775452 -0.0830994 -0.0886536 -0.0942078 -0.099762 -0.105316 -0.101898 -0.0984497 -0.10437 -0.0915527 -0.0384521 0.0334167 0.104523 0.15686 0.142059 0.0960083 0.0663757 0.0367432 0.0426941 0.048645 0.0545959 0.0605469 0.039917 0.0192871 -0.00137329 -0.0220032 -0.0426636 -0.0632935 -0.0839539 -0.104584 -0.116089 -0.127594 -0.139099 -0.150574 -0.162079 -0.173584 -0.185089 -0.196594 -0.158813 -0.121033 -0.083252 -0.0454712 -0.00967407 0.0261536 0.0795593 0.101715 0.0774231 0.0531311 0.026886 0.000640869 0.0119324 0.0232544 0.0345459 0.0458679 0.0391541 0.0324707 0.0257874 0.019104 -0.0251465 -0.0693665 -0.113586 -0.157806 -0.145386 -0.132996 -0.129944 -0.108124 -0.046051 0.0348511 0.115692 0.177795 0.179657 0.16275 0.171661 0.149292 0.0932617 0.0184937 -0.0653076 -0.117767 -0.0995483 -0.0812988 -0.0611267 -0.0408936 -0.0207214 -0.000488281 0.0196838 0.039917 0.0233154 0.00674438 -0.00982666 -0.0263672 0.0173035 0.0609741 0.102661 0.144409 0.132599 0.0895386 0.0284729 -0.0325317 -0.087738 -0.111633 -0.108154 -0.0733643 -0.0620728 -0.0507812 -0.0375366 -0.0242615 -0.0071106 0.0100708 0.0272522 0.0444336 0.00866699 -0.0270996 -0.0628662 -0.0986023 -0.134369 -0.170135 -0.205902 -0.241669 -0.243011 -0.244354 -0.245697 -0.24704 -0.248383 -0.249725 -0.251068 -0.252411 -0.245239 -0.238098 -0.230927 -0.223755 -0.216614 -0.209442 -0.202271 -0.195129 -0.172302 -0.149506 -0.126709 -0.103882 -0.0810852 -0.0582886 -0.0354919 -0.0126648 0.00805664 0.0287781 0.0494995 0.0702209 0.0909729 0.111694 0.132416 0.153137 0.133209 0.113251 0.0933228 0.0733643 0.0534058 0.0334778 0.0135193 -0.00640869 0.0324097 0.071228 0.110016 0.148834 0.187653 0.226471 0.265289 0.304108 0.264709 0.225311 0.185913 0.146484 0.107086 0.067688 0.0282898 -0.0111084 -0.0187988 -0.0264893 -0.0341797 -0.0418701 -0.0495605 -0.0572205 -0.0649414 -0.0726013 -0.0857849 -0.098938 -0.112122 -0.125244 -0.136475 -0.147675 -0.175323 -0.171661 -0.108856 -0.0272522 0.0542908 0.117126 0.121643 0.0949097 0.0845642 0.0742493 0.0619507 0.0496826 0.037384 0.025116 0.050354 0.0756226 0.100891 0.12616 0.120941 0.115753 0.110535 0.105347 0.100128 0.0949097 0.0897217 0.0845032 0.0534973 0.0224609 -0.00854492 -0.0395508 -0.0654907 -0.0914307 -0.125977 -0.141724 -0.155457 -0.137878 -0.0847168 -0.0127869 0.0364685 0.0857239 0.0986023 0.111481 0.102478 0.0934448 0.0844421 0.0754089 0.0640564 0.0526733 0.0413208 0.0299683 0.0234985 0.0170593 0.00863647 0.000244141 0.00942993 -0.0126648 -0.0152283 -0.0177612 -0.039856 -0.0306702 -0.0390625 -0.0474854 -0.0539246 -0.0603943 -0.0668335 -0.0733032 -0.0788574 -0.0844421 -0.0900269 -0.0955811 -0.101166 -0.10672 -0.112305 -0.117889 -0.0890198 -0.0601807 -0.0313416 -0.00250244 0.0263367 0.0551758 0.0840149 0.112854 0.0952454 0.0776062 0.0599976 0.0423584 0.0247498 0.0071106 -0.010498 -0.0281372 -0.0300903 -0.032074 -0.0340576 -0.0360413 -0.0380249 -0.0400085 -0.0419922 -0.0439758 -0.0566101 -0.0692444 -0.0818787 -0.0945129 -0.107147 -0.119781 -0.132416 -0.14505 -0.123291 -0.101501 -0.0797119 -0.0579529 -0.0361633 -0.0143738 0.00738525 0.0291748 0.0265808 0.0240173 0.0214233 0.0188599 0.0162659 0.0137024 0.0111084 0.00854492 -0.0222168 -0.0529175 -0.0836792 -0.11441 -0.145142 -0.175873 -0.206635 -0.237366 -0.219299 -0.201263 -0.183197 -0.165161 -0.144775 -0.124359 -0.10202 -0.0796509 -0.0467529 0.0174561 0.0988464 0.180267 0.238586 0.253143 0.240295 0.208679 0.152527 0.096405 0.039093 -0.0181885 -0.0418701 -0.0655518 -0.0892334 -0.112885 -0.114685 -0.116425 -0.118225 -0.119965 -0.121765 -0.123535 -0.125305 -0.127075 -0.114288 -0.101471 -0.0886841 -0.0758972 -0.0631104 -0.050293 -0.0375061 -0.0246887 -0.0471191 -0.069519 -0.113037 -0.118988 -0.0835266 -0.0480347 -0.0102234 0.0276184 0.0302124 0.0328674 0.0354919 0.0381165 0.00317383 -0.0317078 -0.0666504 -0.101562 -0.0957947 -0.0900269 -0.0842896 -0.0785217 -0.0727844 -0.0670166 -0.0612793 -0.0555115 -0.0365601 -0.0175781 0.00134277 0.0203247 0.0392761 0.0582275 0.077179 0.0961304 0.0681458 0.0401917 0.012207 -0.0157471 -0.0437317 -0.0717163 -0.0997009 -0.127655 -0.105896 -0.084137 -0.0834961 -0.0453186 -0.0282593 -0.0112 0.00820923 0.0276184 0.0470276 0.0664368 0.0858154 0.105225 0.124634 0.144043 0.163452 0.182861 0.174408 0.165955 0.157501 0.149048 0.140594 0.132111 0.123657 0.115204 0.0950317 0.0748291 0.0546265 0.0344543 0.0392761 0.0441284 0.0114136 -0.0212708 -0.0620728 -0.102875 -0.102203 -0.0639954 -0.0633545 -0.0626831 -0.097229 -0.131775 -0.119354 -0.106964 -0.094574 -0.0821838 -0.0721436 -0.0621033 -0.052063 -0.0419922 -0.0379333 -0.033844 -0.0297546 -0.0256653 -0.0216064 -0.0175171 -0.0134277 -0.00933838 -0.00527954 -0.00119019 0.00289917 0.00698853 0.0110474 0.0151367 0.0192261 0.0233154 0.0600281 0.0967407 0.133453 0.170166 0.206879 0.243591 0.280304 0.317017 0.352173 0.387299 0.421295 0.455261 0.435272 0.396484 0.385895 0.343994 0.277161 0.210327 0.141571 0.0727844 0.0665588 0.0603638 0.0541382 0.0479431 0.0206299 -0.00671387 -0.032074 -0.0574646 -0.0750122 -0.0612793 -0.0213318 0.0498962 0.131195 0.193726 0.223785 0.222565 0.214294 0.206055 0.195831 0.185608 0.209808 0.234009 0.258209 0.28241 0.269043 0.255707 0.242371 0.229004 0.218323 0.207611 0.196899 0.186188 0.175476 0.164795 0.154083 0.143372 0.112335 0.0812683 0.0502319 0.0191956 -0.0118408 -0.0428772 -0.0739136 -0.10498 -0.117065 -0.129181 -0.141266 -0.153381 -0.102905 -0.0524292 -0.00195312 0.0485229 0.0505066 0.0524902 0.0544739 0.0564575 0.020874 -0.014679 -0.0502319 -0.0858154 -0.0823669 -0.0789185 -0.07547 -0.0720215 -0.068573 -0.0651245 -0.061676 -0.0582275 -0.0415039 -0.0247498 -0.00799561 0.00872803 0.0254822 0.0422363 0.05896 0.0757141 0.0680237 0.0603638 0.0526733 0.0450134 0.037323 0.0296631 0.0219727 0.0143127 -0.0293579 -0.072998 -0.114685 -0.156403 -0.128082 -0.068512 -0.0265198 0.0154724 0.0337219 0.0519409 0.0701904 0.0884094 0.0691223 0.0498047 0.0304871 0.0111694 0.0278625 0.0445251 0.0611877 0.0778503 0.0945435 0.111206 0.127869 0.144531 0.124908 0.105316 0.0856934 0.0660706 0.0253296 -0.0153809 -0.0185852 -0.021759 -0.0140076 -0.0062561 0.00149536 0.00927734 0.0193787 0.02948 0.0395813 0.0497131 0.0172729 -0.0151367 -0.0475769 -0.0799866 -0.0748901 -0.0697632 -0.0270996 0.0155945 0.0277405 0.039917 -0.0105286 -0.0609131 -0.0949097 -0.128906 -0.125366 -0.121796 -0.139771 -0.157776 -0.175751 -0.193756 -0.14682 -0.099884 -0.052948 -0.00601196 0.026825 0.0596619 0.0925293 0.125366 0.120697 0.115997 0.111298 0.106598 0.0914612 0.0762939 0.0611572 0.04599 0.0331726 0.0203857 0.00756836 -0.00524902 0.00305176 0.0113831 0.0572205 0.103088 0.148956 0.194794 0.203094 0.211426 0.190186 0.168976 0.147766 0.126556 0.102997 0.0794373 0.0558777 0.0322876 0.0181274 0.00393677 -0.0102234 -0.0244141 -0.0385742 -0.0527649 -0.066925 -0.0811157 -0.0863953 -0.0916748 -0.0969543 -0.102234 -0.107513 -0.112793 -0.118073 -0.123352 -0.112976 -0.102631 -0.0922546 -0.0819092 -0.0715332 -0.0611572 -0.0508118 -0.0404358 -0.0500183 -0.0596008 -0.0691833 -0.0787659 -0.0883484 -0.0979309 -0.107513 -0.117096 -0.126678 -0.136261 -0.145844 -0.155426 -0.163818 -0.172241 -0.180634 -0.189056 -0.198334 -0.207642 -0.198151 -0.18866 -0.16626 -0.14389 -0.159027 -0.174194 -0.1651 -0.156006 -0.109375 -0.0627441 -0.0524597 -0.0422058 -0.0151062 0.0119629 0.0491028 0.0549927 0.0409241 0.026886 0.00967407 -0.00750732 0.0128174 0.0331726 0.0230103 0.0128784 -0.0348511 -0.0825195 -0.104431 -0.126312 -0.148224 -0.170074 -0.208496 -0.246918 -0.247803 -0.248657 -0.257751 -0.266815 -0.294678 -0.32251 -0.3367 -0.35083 -0.327484 -0.304077 -0.300659 -0.297211 -0.293793 -0.290344 -0.277161 -0.263916 -0.213165 -0.162415 -0.122223 -0.0820312 -0.0606079 -0.0391846 -0.0244141 -0.00961304 0.00515747 0.019928 0.0335083 0.0471497 0.06073 0.0743408 0.106201 0.138123 0.16803 0.197968 0.20639 0.183533 0.140717 0.0979004 0.0378723 -0.0221252 -0.0446167 -0.0670776 -0.0359802 -0.00488281 0.0449829 0.0948792 0.103607 0.112335 0.121063 0.129791 0.102142 0.0744934 0.0468445 0.0191956 0.0400391 0.0609131 0.0817566 0.1026 0.121094 0.139618 0.158112 0.176605 0.172516 0.168457 0.126831 0.0852051 0.0541382 0.0230713 0.0107727 -0.00152588 0.0264587 0.0544434 0.082428 0.110413 0.0769958 0.0435791 0.0101929 -0.0232239 -0.0367126 -0.0501404 -0.0635986 -0.0770569 -0.0541687 -0.0312195 -0.0083313 0.0146179 -0.00393677 -0.0224915 -0.0598145 -0.0971069 -0.13089 -0.164673 -0.188324 -0.193146 -0.201263 -0.17804 -0.133728 -0.089386 -0.0524902 -0.0155945 0.00253296 0.0206604 0.0172729 0.0138855 0.010498 0.0071106 0.00256348 -0.00198364 -0.00656128 -0.0111084 -0.0043335 0.00244141 0.00921631 0.0159607 0.0227356 0.0295105 0.0362854 0.0430603 0.0341797 0.0252991 0.016449 0.00756836 -0.00131226 -0.0101929 -0.019043 -0.0279236 -0.0185242 -0.00909424 0.000305176 0.00970459 0.0191345 0.0285339 0.0379333 0.0473633 0.0567627 0.0661926 0.075592 0.0849915 0.0967407 0.108521 0.12027 0.132019 0.146881 0.161743 0.212982 0.264221 0.336945 0.39093 0.410492 0.398743 0.363159 0.327576 0.27124 0.214935 0.144165 0.0733643 0.0401306 0.00686646 0.0146179 0.0223389 0.0300598 0.0377808 0.0478516 0.0579224 0.0679932 0.078064 0.0881348 0.0982056 0.108276 0.118347 0.128418 0.138489 0.14856 0.15863 0.135071 0.111572 0.0880432 0.0645142 0.0409851 0.0174561 -0.006073 -0.0296021 -0.02771 -0.0257874 -0.0332947 -0.0220032 0.029541 0.099884 0.169434 0.220215 0.230225 0.208954 0.204071 0.199249 0.192413 0.185638 0.178802 0.172028 0.166748 0.16153 0.156281 0.151031 0.146973 0.142914 0.138824 0.134766 0.145844 0.156921 0.186768 0.216614 0.220642 0.22467 0.191162 0.157654 0.118652 0.0796814 0.0594482 0.0392456 0.0452271 0.0512085 0.0947571 0.138275 0.201874 0.265442 0.291473 0.317505 0.289948 0.26239 0.216095 0.169769 0.160614 0.151428 0.142273 0.133087 0.122772 0.112427 0.102081 0.0917358 0.0638123 0.0358887 0.00796509 -0.0199585 0.0123291 0.0446472 0.0769348 0.109253 0.10672 0.104248 0.0641785 0.0241394 -0.00537109 -0.0348511 -0.0455627 -0.0562744 -0.059082 -0.0618896 -0.0646973 -0.0674744 -0.0691223 -0.0707397 -0.0723572 -0.0739746 -0.059967 -0.045929 -0.0319214 -0.0179138 -0.00390625 0.0101318 0.0241394 0.0381775 0.0479126 0.0576782 0.0674133 0.077179 0.0869446 0.0966797 0.106445 0.11618 0.0743103 0.0324402 -0.00942993 -0.0513 -0.0556335 -0.0599365 -0.06427 -0.0686035 -0.108215 -0.147858 -0.187469 -0.227081 -0.213531 -0.199951 -0.167603 -0.135284 -0.131104 -0.126923 -0.103973 -0.0810242 -0.0463257 -0.0116577 -0.0144958 -0.0173645 -0.0398254 -0.0622559 -0.0847473 -0.107178 -0.141357 -0.175537 -0.190948 -0.20636 -0.190887 -0.175385 -0.141144 -0.106873 -0.0737915 -0.0407104 -0.0263977 -0.012085 -0.0184326 -0.0247192 -0.0686035 -0.112457 -0.157501 -0.202515 -0.23114 -0.222198 -0.172607 -0.122986 -0.108582 -0.0941772 -0.0914917 -0.0888062 -0.0861511 -0.0834656 -0.103516 -0.123535 -0.106049 -0.0885315 -0.0569763 -0.0253906 0.00619507 0.0377808 0.0513611 0.0649414 0.0410156 0.0170593 -0.0436707 -0.10437 -0.183868 -0.22583 -0.258667 -0.253967 -0.230499 -0.207031 -0.181244 -0.155426 -0.167145 -0.178894 -0.168732 -0.158539 -0.148376 -0.138214 -0.15387 -0.169495 -0.147614 -0.125702 -0.0991211 -0.0725708 -0.0835266 -0.0945129 -0.0820312 -0.069519 -0.0570374 -0.0445557 -0.0500488 -0.055542 -0.0610352 -0.0665588 -0.072052 -0.0775452 -0.0830383 -0.0885315 -0.076355 -0.0641479 -0.0519409 -0.0397644 -0.00527954 0.0292053 0.0261536 0.0231018 -0.00106812 -0.025238 -0.0306396 -0.0360413 -0.0062561 0.0235596 0.072113 0.120697 0.158691 0.196716 0.17215 0.147583 0.111267 0.0749817 0.0574646 0.039917 0.0376587 0.0353699 0.0331116 0.0308228 0.0297241 0.0286255 0.0275269 0.0264282 0.00939941 -0.00762939 -0.0246887 -0.0417175 -0.0810547 -0.120361 -0.122162 -0.123932 -0.11438 -0.104828 -0.114044 -0.12326 -0.119568 -0.115875 -0.112183 -0.10849 -0.106323 -0.104126 -0.101929 -0.0997314 -0.0975647 -0.0953674 -0.0932007 -0.0910034 -0.0888062 -0.0866089 -0.0844421 -0.0822449 -0.0788879 -0.075531 -0.0721741 -0.0687866 -0.0639954 -0.0591431 -0.035553 -0.0119324 0.0233765 0.0587158 0.056488 0.0542908 0.0638123 0.0733337 0.101624 0.129913 0.142944 0.156006 0.169037 0.182098 0.189606 0.197144 0.167114 0.137115 0.117645 0.0982056 0.0975037 0.0968323 0.083252 0.0696411 0.0560608 0.0424805 0.0300598 0.0176392 0.00521851 -0.00720215 -0.03125 -0.0552979 -0.0793457 -0.103394 -0.127472 -0.15152 -0.175568 -0.199615 -0.201752 -0.203918 -0.206055 -0.208221 -0.210358 -0.212524 -0.214661 -0.216827 -0.221497 -0.226166 -0.230835 -0.235504 -0.261292 -0.287079 -0.275299 -0.26355 -0.225983 -0.188416 -0.150848 -0.113281 -0.0733643 -0.0334473 0.00646973 0.0463867 0.033783 0.0212097 0.00860596 -0.00396729 -0.016571 -0.0291443 -0.041748 -0.0543213 -0.0575256 -0.06073 -0.0639343 -0.0671387 -0.070343 -0.0735474 -0.0767517 -0.0799561 -0.0645752 -0.0491638 -0.033783 -0.0184021 -0.00302124 0.0123901 0.0277405 0.0431519 0.0503235 0.0574951 0.0646667 0.0718384 0.0661011 0.0603943 0.0734253 0.0864563 0.0944214 0.102386 0.0727844 0.0432129 0.0358887 0.028595 0.0213013 0.0140076 -0.0112915 -0.0365601 -0.0618591 -0.0871277 -0.112427 -0.137695 -0.162994 -0.188263 -0.170074 -0.151886 -0.133728 -0.11554 -0.120819 -0.126099 -0.093811 -0.061554 -0.0222473 0.0170593 0.0187988 0.0205688 0.0223389 0.0240784 0.063385 0.102692 0.103485 0.104248 0.0675049 0.0307312 -0.0017395 -0.0341797 -0.0455322 -0.0255737 -0.016571 0.0111694 0.0303345 0.0494995 0.0722046 0.0948792 0.117554 0.140228 0.116913 0.0936279 0.0703125 0.0470276 0.0236816 0.000396729 -0.0229187 -0.0462036 -0.0476379 -0.0490112 -0.0504456 -0.0518188 -0.0532532 -0.054657 -0.0560608 -0.0574646 -0.0519409 -0.0463867 -0.040863 -0.0353088 -0.0297852 -0.024231 -0.0187073 -0.0131531 -0.0170288 -0.020874 -0.0247192 -0.0285645 -0.0324097 -0.0362549 -0.0401306 -0.0439758 -0.0306702 -0.017334 -0.00405884 0.00927734 0.022583 0.0358887 0.0491943 0.0625 0.053894 0.0453186 0.0367126 0.0281372 0.0195312 0.0109558 0.00234985 -0.00622559 0.020874 0.0479736 0.0750427 0.102173 0.115936 0.129761 0.162323 0.194885 0.214539 0.234222 0.210083 0.185944 0.177063 0.168182 0.17804 0.187958 0.155853 0.123779 0.0916748 0.0595703 0.028656 -0.0022583 -0.0331726 -0.0641174 -0.0731201 -0.0821533 -0.091156 -0.100189 -0.109192 -0.118225 -0.127228 -0.136261 -0.137543 -0.138855 -0.140137 -0.141449 -0.142731 -0.144043 -0.145325 -0.146606 -0.119751 -0.0928955 -0.06604 -0.0391846 -0.0122986 0.0145569 0.0414124 0.0682678 0.0822754 0.0963135 0.110321 0.124359 0.138367 0.152374 0.166382 0.18042 0.172516 0.164673 0.156769 0.148895 0.140991 0.133118 0.125244 0.117371 0.105255 0.0932007 0.0810852 0.0690002 0.058075 0.0471802 0.0362549 0.0253601 0.0183411 0.0113525 0.0231018 0.0348816 0.0486145 0.0623474 0.0572815 0.0522461 0.0297852 0.00735474 0.0161743 0.0250244 0.0256348 0.0262756 0.00808716 -0.0100403 -0.0180359 -0.026001 -0.0339966 -0.0419617 -0.0511169 -0.0602722 -0.0694275 -0.0785828 -0.0489197 -0.0192566 0.0104065 0.0400696 0.0321655 0.0243225 0.0164185 0.00854492 0.0663452 0.124176 0.181976 0.239807 0.235046 0.230316 0.225555 0.220795 0.188477 0.156189 0.123901 0.0915833 0.0592957 0.0270081 -0.00531006 -0.0375977 -0.0331726 -0.0286865 -0.024231 -0.0197754 -0.0153198 -0.0108337 -0.00637817 -0.00192261 0.0227661 0.0474854 0.0721741 0.0968628 0.101227 0.105591 0.141235 0.17691 0.185181 0.193451 0.157898 0.122406 0.113464 0.104523 0.0955811 0.0866699 0.068634 0.0506287 0.0326233 0.0146179 -0.00341797 -0.0214233 -0.0394287 -0.0574646 -0.0535583 -0.0496826 -0.0458069 -0.0419006 -0.0380249 -0.0341492 -0.0302429 -0.0263672 -0.0327454 -0.0391235 -0.0455017 -0.0518799 -0.0563049 -0.06073 -0.065155 -0.0695801 -0.0708618 -0.0721741 -0.0421753 -0.0121765 0.0107727 0.0337219 0.0379028 0.0420837 0.0158081 -0.010437 -0.0367126 -0.0629883 -0.0771179 -0.0912476 -0.124176 -0.157074 -0.180634 -0.204132 -0.183868 -0.163574 -0.131592 -0.0995789 -0.0687561 -0.0379028 -0.0374756 -0.0558167 -0.0722046 -0.0698242 -0.0353699 0.030365 0.0902405 0.131348 0.123932 0.116547 0.107971 0.0994263 0.0908508 0.0822754 0.0737 0.065155 0.0592651 0.0534058 0.0475159 0.041626 0.0357361 0.0298767 0.0239868 0.0181274 0.0122375 0.00637817 0.000488281 -0.00540161 -0.0112915 -0.0171509 -0.0230408 -0.0289001 -0.035675 -0.0424194 -0.0491943 -0.0559387 -0.0627136 -0.069458 -0.0762329 -0.0829773 -0.0740967 -0.0652161 -0.0563354 -0.0474243 -0.0405273 -0.0335693 -0.0266418 -0.0197144 -0.00668335 0.00634766 -0.0119019 -0.0301819 -0.0288696 -0.0275879 -0.0262756 -0.0249939 -0.0463867 -0.0677795 -0.0578613 -0.0479736 0.00689697 0.0617676 0.116638 0.171539 0.197754 0.223969 0.250214 0.276428 0.265106 0.253815 0.242493 0.231171 0.228058 0.224945 0.221863 0.21875 0.165588 0.112427 0.0404968 -0.0314331 -0.0919495 -0.152405 -0.18161 -0.210815 -0.219299 -0.227753 -0.236237 -0.24469 -0.250427 -0.256165 -0.230621 -0.205048 -0.148987 -0.092926 -0.0556335 -0.0183411 0.00219727 0.0227966 0.043335 0.0639343 0.0927124 0.12149 0.1315 0.14151 0.140167 0.138855 0.118744 0.0986328 0.0703125 0.0419922 0.0449524 0.0479431 0.0597839 0.0716248 0.0834656 0.0953064 0.0715637 0.047821 0.0240479 0.000335693 -0.0116882 -0.0237122 -0.0357361 -0.0477295 -0.0597534 -0.0717468 -0.0837708 -0.0957947 -0.0903015 -0.0848083 -0.0793152 -0.073822 -0.0683594 -0.0628662 -0.057373 -0.0518799 -0.0440674 -0.0362244 -0.0283813 -0.0205383 -0.0127258 -0.00488281 0.00292969 0.0108032 0.00845337 0.00610352 0.00375366 0.00140381 0.0233154 0.0451965 0.0858765 0.126556 0.115601 0.104645 0.0498962 -0.00485229 -0.0318298 -0.0588379 -0.0858154 -0.112793 -0.130493 -0.148193 -0.134583 -0.121002 -0.100769 -0.0805359 -0.0415039 -0.00250244 0.0392456 0.0809937 0.078949 0.0768738 0.0631104 0.0493164 0.0355225 0.0217285 0.0117798 0.00183105 -0.00811768 -0.0180664 0.00759888 0.0332336 0.0588684 0.0845032 0.101166 0
117798 0.103149 0.0885315 0.0539246 0.0193481 -0.0152283 -0.0498352 -0.0781555 -0.106476 -0.132477 -0.158447 -0.161743 -0.127502 -0.0830994 -0.0386963 -0.00601196 0.0266724 0.0405884 0.0545044 0.0433655 0.0322571 0.0211182 0.0100098 -0.00338745 -0.0167542 -0.0301514 -0.0435181 -0.0569153 -0.070282 -0.0836792 -0.0970459 -0.0842285 -0.0714111 -0.0585938 -0.0457764 -0.0572205 -0.068634 -0.0988464 -0.129028 -0.176147 -0.223236 -0.226562 -0.229858 -0.196442 -0.162964 -0.129547 -0.0960693 -0.0950928 -0.0940857 -0.0931091 -0.0921021 -0.0911255 -0.0901489 -0.0891418 -0.0881653 -0.0787048 -0.0692139 -0.0597534 -0.0502625 -0.0783386 -0.106415 -0.134491 -0.162567 -0.147614 -0.13266 -0.117737 -0.102783 -0.0878296 -0.072876 -0.0579529 -0.0429688 -0.045929 -0.0488892 -0.0518188 -0.0547791 -0.0577087 -0.0606689 -0.0635986 -0.0665588 -0.0765381 -0.0865173 -0.0965271 -0.106476 -0.116486 -0.126465 -0.136444 -0.146423 -0.125488 -0.104523 -0.0835876 -0.0626221 -0.0792236 -0.0958252 -0.112427 -0.129028 -0.126862 -0.124664 -0.122498 -0.120331 -0.118134 -0.115967 -0.1138 -0.111633 -0.0693665 -0.0270996 0.0151672 0.0574341 0.0715332 0.0856323 0.0809631 0.0762939 0.0610657 0.0458374 0.0118408 -0.0221558 -0.0679016 -0.113617 -0.136688 -0.122192 -0.0707397 -0.0192566 0.0533142 0.125916 0.174225 0.222595 0.233368 0.244171 0.251434 0.258728 0.265961 0.273254 0.278168 0.283112 0.288025 0.292969 0.26062 0.228302 0.195984 0.163666 0.133667 0.103699 0.0737 0.0437317 0.0473938 0.0510559 0.0922241 0.133453 0.172272 0.211151 0.212433 0.213776 0.197083 0.180389 0.12616 0.0719604 0.00128174 -0.0693665 -0.140015 -0.210663 -0.254333 -0.298004 -0.304138 -0.310242 -0.285492 -0.260681 -0.217163 -0.173615 -0.129181 -0.0847473 -0.0403442 0.00408936 0.035614 0.0671387 0.0610962 0.0550842 0.0310669 0.00704956 0.0205688 0.0341187 0.0617065 0.089325 0.116913 0.144531 0.15036 0.156189 0.162018 0.167847 0.172516 0.177185 0.181824 0.186493 0.168823 0.151215 0.114807 0.0783997 0.0900879 0.101776 0.151031 0.200256 0.241394 0.282532 0.261047 0.239624 0.21817 0.196716 0.175262 0.153839 0.104218 0.0546265 0.00500488 -0.0445862 -0.0777893 -0.110962 -0.106598 -0.102234 -0.0681152 -0.0339661 0.000152588 0.0343018 0.0555115 0.0767517 0.0604248 0.0441284 0.0211487 -0.00180054 -0.00601196 -0.0101929 -0.0272827 -0.0443726 -0.0614929 -0.0785828 -0.0744629 -0.070343 -0.0662231 -0.0621033 -0.0579834 -0.0538635 -0.0497437 -0.0456238 0.0132446 0.072113 0.130981 0.18985 0.207275 0.224701 0.204559 0.184418 0.159576 0.134735 0.109894 0.0850525 0.0578308 0.0306702 0.00344849 -0.0237122 -0.0509338 -0.0780945 -0.102966 -0.127808 -0.134674 -0.103973 -0.0568542 -0.00973511 0.0222168 0.0541687 0.048584 0.0429993 0.000640869 -0.041687 -0.0828857 -0.124023 -0.146851 -0.150848 -0.149017 -0.109619 -0.0526428 0.00436401 0.0261536 0.0479431 0.0543823 0.060791 0.0672302 0.0736694 0.0753784 0.0771179 0.0788574 0.0805969 0.0588684 0.0371399 -0.0221252 -0.0814209 -0.104309 -0.127228 -0.112579 -0.0979309 -0.0854492 -0.072937 -0.0792236 -0.0855103 -0.0788879 -0.0722656 -0.0656433 -0.059021 -0.07547 -0.0919189 -0.108368 -0.124817 -0.141266 -0.157715 -0.174164 -0.190613 -0.211517 -0.232422 -0.253326 -0.2742 -0.257568 -0.240936 -0.187897 -0.134888 -0.0760193 -0.0358887 -0.0266724 -0.0550232 -0.0845032 -0.114014 -0.108307 -0.102631 -0.0923462 -0.0820312 -0.0717468 -0.0614624 -0.0488281 -0.0361938 -0.0235596 -0.0109253 -0.013916 -0.0169373 -0.019928 -0.0229492 -0.0259399 -0.0289612 -0.0319519 -0.0349731 -0.0566711 -0.0783386 -0.100067 -0.121735 -0.105896 -0.0900269 -0.0741882 -0.0583191 -0.0589294 -0.0594788 -0.0600586 -0.0606384 -0.0612183 -0.0617676 -0.0623779 -0.0629272 -0.0341797 -0.00540161 0.0233154 0.0520935 0.0796814 0.107269 0.134827 0.162445 0.147369 0.132355 0.0985107 0.0646973 0.0555115 0.0463562 0.074707 0.103088 0.112488 0.121918 0.111359 0.0695496 0.0687866 0.0680237 0.0653076 0.0626221 0.0771179 0.0915833 0.106079 0.120575 0.156189 0.191803 0.18988 0.187958 0.161285 0.134613 0.107941 0.0812683 0.114838 0.148407 0.181976 0.215515 0.232666 0.249786 0.266937 0.284058 0.28476 0.285492 0.248657 0.211823 0.184265 0.156708 0.129181 0.101624 0.0717163 0.0418396 0.0119324 -0.0179443 -0.0181274 -0.0183105 -0.0204163 -0.0225525 0.0140381 0.0193481 0.00469971 -0.00994873 -0.0137329 -0.0175171 -0.0213013 -0.0250854 -0.0312195 -0.0373535 -0.0434875 -0.0496216 -0.0401306 -0.0306091 -0.0211182 -0.0115967 -0.00210571 0.00741577 0.0169373 0.0264282 0.0265503 0.0266724 0.0267944 0.0269165 0.0270386 0.0271606 0.0272827 0.0274048 0.0275269 0.0276489 0.027771 0.0278931 0.0280151 0.0281372 0.0282593 0.0283813 0.0162964 0.00418091 -0.00790405 -0.0200195 -0.0321045 -0.04422 -0.0563049 -0.0683899 -0.0805054 -0.0925903 -0.104706 -0.116791 -0.128906 -0.140991 -0.153107 -0.165192 -0.136688 -0.108154 -0.0796204 -0.0510864 -0.022583 0.00595093 0.0344849 0.0629883 0.0445862 0.0261841 0.00778198 -0.0106201 -0.0290222 -0.0474243 -0.0658264 -0.0842285 -0.0888672 -0.0934753 -0.098114 -0.102722 -0.10498 -0.107269 -0.109528 -0.111816 -0.104706 -0.0975952 -0.0549011 -0.0121765 0.0610352 0.102936 0.110443 0.0991821 0.0804443 0.0617371 0.0418396 0.0219421 -0.0229797 -0.0679016 -0.0752869 -0.0826721 -0.0704956 -0.0583191 -0.0461731 -0.0339966 -0.0194702 -0.00494385 0.00958252 0.0240784 0.0150452 0.00601196 -0.00305176 -0.012085 -0.0187988 -0.0254822 -0.0321655 -0.0388794 -0.0510559 -0.0632324 -0.0378418 -0.0124817 -0.00823975 -0.00396729 0.000274658 0.00454712 0.0282288 0.0519409 0.0756226 0.0993347 0.123016 0.146729 0.17041 0.194122 0.158356 0.12262 0.086853 0.0511169 0.0177002 -0.015686 -0.0491028 -0.082489 -0.0905762 -0.0986328 -0.0691833 -0.0397034 -0.0313721 -0.0230103 -0.014679 -0.00631714 0.00436401 0.0150757 0.0257568 0.0364685 0.0447998 0.0531616 0.0614929 0.0698547 0.0921326 0.114441 0.0991821 0.0839233 0.0897827 0.0956421 0.101532 0.107391 0.0952759 0.0831299 0.0710144 0.0588989 0.0467834 0.0346375 0.022522 0.0104065 0.0171509 0.0238953 0.0306396 0.037384 0.0441284 0.0508728 0.0576172 0.0643616 0.0429688 0.0215454 0.00012207 -0.0212708 -0.0426941 -0.0641174 -0.0855103 -0.106934 -0.114319 -0.121704 -0.12912 -0.136505 -0.165039 -0.193512 -0.184509 -0.175476 -0.146881 -0.118286 -0.0897217 -0.0611267 -0.0302124 0.000732422 0.0316772 0.0626221 0.0760193 0.0894775 0.102905 0.116333 0.129761 0.143188 0.156616 0.170074 0.148285 0.126526 0.104736 0.0830078 0.123779 0.164612 0.205414 0.246216 0.234497 0.222778 0.21106 0.199341 0.187622 0.175903 0.164154 0.152466 0.122742 0.0930481 0.063324 0.0336304 0.00390625 -0.0257874 -0.0555115 -0.0852356 -0.0759277 -0.0666199 -0.0573425 -0.0480042 -0.0387268 -0.0294189 -0.0201416 -0.0108032 -0.0171814 -0.0234985 -0.0298462 -0.0361938 -0.0425415 -0.0488892 -0.0552368 -0.061554 -0.0617981 -0.0620422 -0.0622864 -0.0625305 -0.0627747 -0.0630188 -0.0632629 -0.0635071 -0.0481262 -0.0327148 -0.017334 -0.00192261 0.0115356 0.0249634 0.0384216 0.0518494 0.0589294 0.06604 0.0418396 0.0176392 0.000488281 -0.0166931 -0.0150757 -0.0134583 -0.024353 -0.0352478 -0.0461731 -0.0570679 -0.066803 -0.0765076 -0.0862427 -0.0959778 -0.101227 -0.106476 -0.111725 -0.116943 -0.122192 -0.127441 -0.13269 -0.137909 -0.143188 -0.148407 -0.153656 -0.158905 -0.164154 -0.169373 -0.174622 -0.179871 -0.16272 -0.145569 -0.128448 -0.111267 -0.0941467 -0.0769958 -0.059845 -0.0426941 -0.0349426 -0.0271606 -0.0194092 -0.0116577 -0.00390625 0.00387573 0.0116272 0.0194092 0.0288696 0.0383606 0.0478516 0.0573425 0.0648499 0.0723877 0.0799255 0.0874329 0.10318 0.118927 0.103394 0.0878296 0.0292664 -0.0292969 -0.0878601 -0.146423 -0.181244 -0.216034 -0.219574 -0.223083 -0.204712 -0.18631 -0.167938 -0.149567 -0.126099 -0.102631 -0.0478821 0.00686646 0.0526428 0.0983887 0.125366 0.152374 0.146698 0.141052 0.104095 0.0671692 0.0466309 0.026123 0.00558472 -0.0149231 -0.0280151 -0.0411072 -0.0541992 -0.0672913 -0.0803833 -0.0934448 -0.106567 -0.119629 -0.116791 -0.113953 -0.111115 -0.108246 -0.105408 -0.102539 -0.0997009 -0.0968628 -0.072113 -0.0473633 -0.0226135 0.00213623 0.0249329 0.0477295 0.0704956 0.0933228 0.0976257 0.10199 0.0750122 0.0480957 0.0199585 -0.00814819 -0.00500488 -0.00183105 0.0142517 0.0303345 0.0276184 0.0249329 0.034729 0.0445557 0.0543518 0.0641785 0.070343 0.0765686 0.0827637 0.0889587 0.0951538 0.101349 0.107544 0.113739 0.0874634 0.0612183 0.0349426 0.00869751 -0.0351868 -0.0790405 -0.0916138 -0.104187 -0.101929 -0.0996399 -0.0973816 -0.0950928 -0.0720825 -0.0491028 -0.057373 -0.0656738 -0.086853 -0.108063 -0.110474 -0.112885 -0.0840149 -0.0551453 0.00500488 0.065155 0.108398 0.151642 0.176086 0.200562 0.22464 0.248718 0.246582 0.213165 0.15863 0.104126 0.0789185 0.0537109 0.0707397 0.0877991 0.104828 0.121857 0.0959473 0.0700378 0.0441284 0.018219 -0.00650024 -0.03125 -0.0559998 -0.080719 -0.0882568 -0.0957947 -0.0845337 -0.0733032 -0.0921631 -0.111023 -0.0986023 -0.0862122 -0.0601807 -0.0341797 -0.0394592 -0.0447388 -0.0304565 -0.0162048 -0.00192261 0.0123596 0.0152893 0.018219 0.0211487 0.0240784 0.0270081 0.0299683 0.0328979 0.0358276 0.0176697 -0.000427246 -0.0185547 -0.0366821 -0.0759277 -0.115173 -0.116882 -0.118561 -0.0889893 -0.0593872 -0.0298157 -0.000213623 0.0152893 0.0308228 0.00875854 -0.0132751 -0.0629883 -0.112671 -0.160034 -0.207397 -0.228149 -0.211365 -0.153137 -0.0949097 -0.0444946 0.00592041 0.0187683 0.0316772 0.0320129 0.0323792 0.0327148 0.0330811 0.0220642 0.0110474 0 -0.0110168 -0.000915527 0.00918579 -0.01828 -0.0457153 -0.0504761 -0.0552673 -0.0600281 -0.0647888 -0.0718994 -0.07901 -0.0861206 -0.0932312 -0.117279 -0.141296 -0.162964 -0.184662 -0.186005 -0.149811 -0.097168 -0.0445557 -0.0341492 -0.0237732 -0.0133972 -0.00299072 0.00738525 0.0177917 0.0281677 0.0385437 0.0773315 0.116089 0.11731 0.11853 0.0783081 0.0380554 -0.00216675 -0.0423889 -0.0529175 -0.0634155 -0.0739136 -0.0844421 -0.0323792 0.0196838 0.0717468 0.12381 0.14801 0.172211 0.196411 0.220612 0.228394 0.236145 0.20639 0.176605 0.133545 0.0904846 0.0473938 0.0043335 -0.0410767 -0.0864868 -0.131897 -0.177307 -0.185883 -0.194427 -0.202972 -0.211548 -0.220093 -0.228638 -0.237213 -0.245758 -0.21756 -0.189362 -0.161133 -0.132935 -0.125854 -0.118744 -0.0741272 -0.02948 -0.00744629 0.0146179 0.0366516 0.0586853 0.0830994 0.107483 0.131866 0.156281 0.154846 0.153442 0.152008 0.150604 0.146851 0.143066 0.139313 0.135559 0.109833 0.0841064 0.020874 -0.0423889 -0.0681152 -0.093811 -0.0820007 -0.0701599 -0.0473938 -0.0245972 -0.00183105 0.0209656 0.0296631 0.0383606 0.00952148 -0.0193176 -0.0535583 -0.0877686 -0.121979 -0.156189 -0.19043 -0.22464 -0.196289 -0.167938 -0.122375 -0.0768127 -0.03125 0.0143127 0.0012207 -0.0119019 -0.0249939 -0.0380859 -0.0350037 -0.0318909 -0.0287781 -0.0256653 -0.022583 -0.0194702 -0.0163574 -0.0132751 -0.00466919 0.00390625 0.0124817 0.0210571 0.0296326 0.038208 0.0467834 0.0553589 0.0578003 0.0602112 0.0626221 0.0650635 0.0440063 0.0229492 0.0394592 0.0559692 0.0881042 0.120239 0.114838 0.109436 0.125153 0.140869 0.156586 0.172302 0.17691 0.181519 0.14856 0.115662 0.103821 0.0920105 0.0801697 0.0683899 0.0447998 0.0212708 -0.00228882 -0.0258179 -0.0493774 -0.072937 -0.0964966 -0.120026 -0.113373 -0.10672 -0.100067 -0.0933838 -0.086731 -0.0800781 -0.0734253 -0.0667419 -0.0694885 -0.0722046 -0.0749207 -0.0776367 -0.0803833 -0.0830994 -0.0858459 -0.0885315 -0.104218 -0.119843 -0.135529 -0.151154 -0.16684 -0.182465 -0.198151 -0.213776 -0.20755 -0.201294 -0.195068 -0.188812 -0.180237 -0.171631 -0.163055 -0.154449 -0.136383 -0.118286 -0.0626831 -0.00704956 0.0485535 0.104187 0.122253 0.14035 0.153717 0.167114 0.180481 0.193878 0.204895 0.215942 0.226959 0.238007 0.225128 0.21225 0.199371 0.186493 0.173615 0.160736 0.147827 0.134949 0.13147 0.12796 0.124481 0.120972 0.117493 0.113983 0.110504 0.106995 0.130981 0.154968 0.178925 0.202911 0.226898 0.250854 0.274841 0.298828 0.288391 0.277954 0.267517 0.25708 0.246643 0.236206 0.225769 0.215332 0.196106 0.176941 0.157715 0.138519 0.119324 0.100128 0.0809021 0.0617371 0.042511 0.0233154 0.00411987 -0.0150757 -0.0342712 -0.0534668 -0.0726929 -0.0918579 -0.0888977 -0.0858765 -0.0828857 -0.079895 -0.0769043 -0.0739136 -0.0709229 -0.0679016 -0.0594482 -0.0509644 -0.042511 -0.0340271 -0.0255737 -0.0170898 0.0539246 0.125 0.195526 0.266083 0.299103 0.332123 0.302551 0.27298 0.243408 0.213867 0.149078 0.0843506 0.0195618 -0.0451965 -0.0935364 -0.141846 -0.152649 -0.163452 -0.182556 -0.20163 -0.220764 -0.239838 -0.27774 -0.315582 -0.315948 -0.316254 -0.298615 -0.280945 -0.263275 -0.245605 -0.246735 -0.247833 -0.211426 -0.174988 -0.16507 -0.155182 -0.145264 -0.135376 -0.123138 -0.110901 -0.0986328 -0.0863953 -0.0741577 -0.0618896 -0.0496521 -0.0374146 -0.025177 -0.0129089 -0.000671387 0.0115662 0.0174561 0.0233459 0.0292358 0.0351257 0.0410156 0.0469055 0.0527954 0.0586853 0.0301819 0.00164795 -0.026886 -0.0553894 -0.0839233 -0.112457 -0.140961 -0.169495 -0.14624 -0.122925 -0.0996704 -0.0763855 -0.0554504 -0.0345154 -0.01474 0.0050354 0.0224304 0.0210876 0.0115051 -0.0293579 -0.0643616 -0.0805664 -0.0717468 -0.0629272 -0.0591125 -0.0552673 -0.0514526 -0.0476379 -0.0414734 -0.0352783 -0.0291138 -0.0229492 -0.0238342 -0.0246887 -0.0255432 -0.0263977 -0.0272827 -0.0281372 -0.0290222 -0.0298767 -0.050293 -0.0707092 -0.0911255 -0.111511 -0.115509 -0.119476 -0.0859375 -0.0523682 -0.0234985 0.00537109 0.0342407 0.0631104 0.0317383 0.000366211 -0.0309753 -0.0623474 -0.0738525 -0.0853577 -0.0968933 -0.108398 -0.0823669 -0.0563354 -0.030304 -0.00427246 0.0123901 0.0290222 0.0456848 0.0623169 0.0766296 0.0909119 0.105225 0.119507 0.114838 0.110168 0.0679626 0.0257568 -0.016449 -0.0586853 -0.0633545 -0.0680237 -0.0367126 -0.00540161 0.0259094 0.0572205 0.124512 0.191803 0.257141 0.322479 0.375977 0.398224 0.393066 0.356598 0.308441 0.260254 0.210114 0.160004 0.165405 0.170807 0.176208 0.18161 0.187012 0.192413 0.197815 0.203217 0.199158 0.195129 0.191101 0.187073 0.183044 0.179016 0.174988 0.170929 0.138763 0.106567 0.0743713 0.0421753 0.0123291 -0.0175171 -0.0473633 -0.0772095 -0.0846558 -0.0921021 -0.0620117 -0.0319214 -0.0229797 -0.0140076 -0.0050354 0.00393677 0.0113525 0.0187683 0.0261536 0.0335693 0.0409851 0.0483704 0.0557861 0.0632019 0.0643921 0.0655823 0.066803 0.0679932 0.0105286 -0.046936 -0.102448 -0.157959 -0.197815 -0.206421 -0.180573 -0.135956 -0.0976257 -0.0592651 -0.0197449 0.0197754 0.0115051 0.00320435 -0.00506592 -0.0133667 -0.021637 -0.0299377 -0.038208 -0.0465088 -0.0555725 -0.0646362 -0.0737 -0.0827637 -0.125488 -0.168182 -0.210876 -0.253571 -0.292389 -0.331177 -0.324982 -0.287506 -0.240265 -0.193024 -0.143799 -0.0946045 -0.0571289 -0.0196533 0.0177917 0.0552673 0.0927429 0.130219 0.167694 0.20517 0.180542 0.155945 0.131317 0.106689 0.0820923 0.0574646 0.0328674 0.00823975 -0.00698853 -0.0222168 -0.0374451 -0.0526733 -0.0679016 -0.0831299 -0.0983582 -0.113586 -0.132446 -0.151276 -0.170166 -0.188995 -0.207886 -0.226715 -0.245605 -0.264435 -0.242645 -0.220795 -0.199005 -0.177185 -0.155365 -0.133545 -0.111755 -0.0899048 -0.0885315 -0.0871582 -0.0857849 -0.0843811 -0.0830078 -0.0816345 -0.0802612 -0.0788574 -0.0868835 -0.0948792 -0.102905 -0.110901 -0.118896 -0.126892 -0.134918 -0.142914 -0.115662 -0.0884094 -0.0611572 -0.033905 -0.00662231 0.0206299 0.0478821 0.0751343 0.0679626 0.060791 0.0536499 0.0464783 0.0393066 0.0321655 0.0249939 0.0178223 0.0316772 0.0455627 0.0594177 0.0732727 0.0871277 0.100983 0.114838 0.128693 0.130829 0.132965 0.135071 0.137207 0.139343 0.141449 0.143585 0.145721 0.107056 0.0684509 0.0321655 -0.00411987 0.0010376 0.0437622 0.0653381 0.0869446 0.0913391 0.0957336 0.100098 0.104492 0.108887 0.113281 0.117645 0.12204 0.128296 0.134552 0.140778 0.147034 0.153259 0.159515 0.165771 0.172028 0.156342 0.140717 0.125031 0.109406 0.0937195 0.0780945 0.0624084 0.0467834 0.0327759 0.0187683 0.00479126 -0.00921631 -0.0232239 -0.0372009 -0.0512085 -0.0651855 -0.0697937 -0.0744019 -0.07901 -0.0836182 -0.0882263 -0.0928345 -0.0974426 -0.102051 -0.098938 -0.0957947 -0.0927124 -0.0895691 -0.0864563 -0.0833435 -0.0802307 -0.0771179 -0.0583496 -0.0395813 -0.0208435 -0.0020752 0.0166931 0.0354614 0.0541992 0.0729675 0.0900879 0.107178 0.124298 0.141418 0.158508 0.175629 0.192749 0.209839 0.180023 0.150208 0.120392 0.0905762 0.0607605 0.0309448 0.00109863 -0.028717 -0.0402527 -0.0517883 -0.063324 -0.0748596 -0.0879517 -0.101074 -0.135284 -0.131958 -0.0973511 -0.0627441 -0.0648804 -0.104584 -0.143097 -0.144073 -0.116516 -0.0701599 -0.0477905 -0.0254211 -0.00186157 0.021698 0.0491333 0.0766296 0.104065 0.131531 0.130829 0.130157 0.129425 0.128754 0.128052 0.12735 0.126648 0.125977 0.101685 0.0774536 0.0531616 0.0289307 0.00466919 -0.0195923 -0.0438538 -0.0681152 -0.0579529 -0.0477905 -0.0376587 -0.0274963 -0.017334 -0.00717163 0.00296021 0.0131226 0.00961304 0.00610352 0.00256348 -0.000946045 0.0190125 0.0389404 0.0213623 0.00375366 -0.02948 -0.0627441 -0.0584412 -0.0541382 -0.0733032 -0.0924683 -0.111633 -0.130768 -0.117767 -0.104767 -0.0917664 -0.0787659 -0.0868835 -0.0950012 -0.0655823 -0.0361328 -0.0121765 0.0117798 0.0357361 0.0596619 0.085968 0.112274 0.13858 0.164886 0.135345 0.105835 0.0762939 0.0467834 0.0195923 -0.00759888 -0.0347595 -0.0619507 -0.0758362 -0.0897217 -0.0660706 -0.0423889 -0.039856 -0.037323 -0.0347595 -0.0322266 -0.0471802 -0.0621338 -0.0771179 -0.0920715 -0.128143 -0.164215 -0.16275 -0.161285 -0.134003 -0.10672 -0.0794373 -0.0521851 -0.0249023 0.00238037 0.0296631 0.0569458 0.0689392 0.0809631 0.0554199 0.0299072 0.0254822 0.0210876 0.0166626 0.0122681 0 -0.012207 -0.0244446 -0.0366821 -0.0489197 -0.0611572 -0.0733948 -0.0856018 -0.118103 -0.150543 -0.183044 -0.215515 -0.187744 -0.160004 -0.132263 -0.104492 -0.0814209 -0.0583496 -0.0728455 -0.0873108 -0.0806885 -0.0740356 -0.0674133 -0.060791 -0.0434265 -0.0260315 -0.00869751 0.00869751 0.0471497 0.0856628 0.0865784 0.0875549 0.0751648 0.0628357 0.0504761 0.0381165 0.023407 0.00872803 -0.00601196 -0.0206909 -0.0145874 -0.00845337 -0.00234985 0.0038147 0.00756836 0.0113525 0.0151062 0.0188904 0.0117188 0.00454712 -0.0401611 -0.0848694 -0.129608 -0.174316 -0.181488 -0.18866 -0.172424 -0.156189 -0.139984 -0.123749 -0.0840454 -0.044342 -0.0422058 -0.0400391 -0.0449524 -0.0498352 -0.054718 -0.0596008 -0.0668335 -0.0740662 -0.0812988 -0.0885315 -0.0853271 -0.0820923 -0.0788574 -0.0756531 -0.0935364 -0.11142 -0.0917664 -0.072113 -0.0579529 -0.0437622 -0.0296021 -0.0154114 0.00109863 0.0176392 0.0341492 0.0506897 0.0433655 0.0361023 0.0287781 0.0214844 0.0165405 0.0115967 0.00662231 0.00170898 -0.0149841 -0.0316772 -0.0108032 0.0100708 0.00979614 0.009552 0.00927734 0.0090332 0.00827026 0.00753784 0.0067749 0.00604248 0.00762939 0.00924683 0.0108337 0.0124512 -0.00393677 -0.0203247 0.000823975 0.0219727 0.080658 0.139374 0.196106 0.252869 0.296844 0.30954 0.287811 0.247284 0.191925 0.136566 0.117584 0.0986023 0.0975952 0.0965881 0.0955811 0.094574 0.108429 0.122284 0.172516 0.222748 0.265656 0.289795 0.27948 0.237915 0.187744 0.137543 0.0854187 0.0332642 0.030426 0.0275574 0.0246887 0.0218506 0.0189819 0.0161133 0.0132446 0.0104065 0.000915527 -0.00854492 -0.0180359 -0.0274963 -0.0369568 -0.0464172 -0.0559082 -0.0653687 -0.0592041 -0.0530396 -0.046875 -0.0406799 -0.0345154 -0.0283508 -0.0221863 -0.0159912 -0.0376892 -0.0593872 -0.0810852 -0.102783 -0.124481 -0.146149 -0.167877 -0.189545 -0.170563 -0.151581 -0.132629 -0.113617 -0.0970154 -0.0803528 -0.0637207 -0.0470886 -0.0454102 -0.0437012 -0.0795288 -0.115356 -0.128906 -0.142456 -0.155975 -0.169525 -0.207336 -0.245117 -0.273529 -0.283173 -0.259155 -0.21637 -0.157959 -0.08078 -0.0201416 0.00924683 0.0198669 0.0304565 0.0496826 0.0688782 0.106873 0.144867 0.203552 0.262268 0.283417 0.304596 0.287811 0.271057 0.254303 0.237518 0.225555 0.213562 0.239136 0.264709 0.279724 0.294708 0.290955 0.287201 0.270508 0.253845 0.237183 0.22052 0.202667 0.184814 0.166992 0.149139 0.121368 0.0935974 0.0658264 0.0380554 0.0103149 -0.0174561 -0.0452271 -0.072998 -0.0600891 -0.0471802 -0.0342712 -0.0213623 -0.0108032 -0.000244141 0.0103149 0.020874 0.020752 0.0206299 -0.0170288 -0.054657 -0.0817871 -0.108856 -0.117157 -0.125488 -0.106049 -0.0865784 -0.0671692 -0.047699 -0.0270996 -0.00646973 0.0141602 0.03479 0.0366211 0.0384827 0.0403137 0.0421753 0.0440063 0.0458679 0.0477295 0.0495911 0.0467224 0.0438843 0.0410156 0.0381775 0.0353394 0.0325012 0.0296631 0.026825 0.0108643 -0.00506592 -0.0210266 -0.0369568 -0.0517578 -0.0665283 -0.0812988 -0.0960693 -0.122589 -0.149078 -0.15683 -0.164551 -0.169952 -0.175354 -0.199524 -0.223663 -0.215759 -0.207855 -0.162415 -0.116943 -0.083252 -0.0494995 -0.0345764 -0.0196228 -0.0230713 -0.0264893 -0.0299377 -0.0333557 -0.0144958 0.00436401 -0.0143433 -0.03302 -0.069519 -0.106018 -0.121429 -0.105499 -0.0559998 0.0123291 0.0708313 0.129395 0.182831 0.217499 0.241608 0.234436 0.190094 0.127014 0.0725098 0.0180359 0.00546265 -0.00708008 0.0179138 0.0429077 0.0831299 0.123413 0.163635 0.203888 0.199524 0.195221 0.172089 0.148987 0.123535 0.0980835 0.0913696 0.0847168 0.0975037 0.11026 0.0855103 0.0607605 -0.0148621 -0.0904541 -0.147278 -0.204102 -0.197968 -0.191833 -0.185699 -0.179565 -0.173431 -0.167297 -0.161163 -0.155029 -0.15799 -0.16095 -0.182678 -0.204407 -0.224976 -0.245514 -0.247314 -0.249084 -0.232483 -0.215881 -0.180511 -0.145142 -0.098053 -0.0509644 -0.0413818 -0.0318298 -0.016571 -0.00128174 0.0140076 0.0292664 -0.00747681 -0.04422 -0.0977478 -0.151306 -0.159515 -0.136414 -0.0933533 -0.0503235 -0.0088501 0.0326538 0.0365906 0.0405273 0.0404358 0.0403748 0.00469971 -0.0309448 -0.0865784 -0.110901 -0.115265 -0.119629 -0.129883 -0.140106 -0.15036 -0.160614 -0.166138 -0.171692 -0.177246 -0.1828 -0.173309 -0.163818 -0.116791 -0.0697327 -0.0477295 -0.0256958 -0.00488281 0.0159607 0.0383606 0.0419922 0.0112 -0.0508423 -0.0800781 -0.109283 -0.102936 -0.0965576 -0.0946045 -0.0926208 -0.0531311 -0.0136108 0.0282288 0.0700989 0.0744019 0.0787354 0.0908508 0.103027 0.115143 0.127289 0.137054 0.146851 0.156647 0.166443 0.138031 0.10965 0.0812683 0.052887 0.0244751 -0.00390625 -0.0322876 -0.0606689 -0.0734253 -0.0861816 -0.098938 -0.111664 -0.12442 -0.137177 -0.149933 -0.162659 -0.137787 -0.112854 -0.0879822 -0.0630798 -0.038208 -0.0132751 0.0115967 0.036499 0.0269775 0.0174561 0.00793457 -0.00158691 -0.0111084 -0.0206299 -0.0301514 -0.0396729 -0.0282593 -0.0168152 -0.00540161 0.00601196 0.0174255 0.0288391 0.0402527 0.0516663 0.0474243 0.0432129 0.0389709 0.0347595 0.0305176 0.0262756 0.0220642 0.0178223 0.0153503 0.0128784 0.010437 0.00796509 0.00549316 0.00302124 0.000549316 -0.00192261 -0.00909424 -0.0162354 -0.023407 -0.0305786 -0.0377197 -0.0448914 -0.052063 -0.0592041 -0.0391846 -0.019165 0.000854492 0.020874 0.0408936 0.0609131 0.0809021 0.100922 0.105316 0.10968 0.114075 0.118439 0.122803 0.127197 0.131561 0.135925 0.141083 0.14624 0.151398 0.156555 0.161713 0.16687 0.172028 0.177185 0.154205 0.131195 0.108185 0.0852051 0.0621948 0.0391846 0.0162048 -0.00680542 -0.00125122 0.00430298 0.00982666 0.0153809 0.0209351 0.0264893 0.0320435 0.0375671 0.0274963 0.017395 0.0072937 -0.00280762 -0.0129089 -0.0229797 -0.0330811 -0.0431824 -0.0308838 -0.0185852 -0.00628662 0.00601196 0.01828 0.0305786 0.0428772 0.0551758 0.058075 0.0610046 0.0639038 0.066803 0.0697327 0.0726318 0.075531 0.0784607 0.0596619 0.0408936 0.0220947 0.0032959 -0.0154724 -0.0342712 -0.0530396 -0.0718384 -0.0749817 -0.0780945 -0.0812683 -0.0843811 -0.0875549 -0.0906677 -0.093811 -0.0969543 -0.0585632 -0.0201416 0.01828 0.0567017 0.118561 0.18045 0.204773 0.229126 0.215118 0.201141 0.222717 0.244324 0.294067 0.312531 0.29657 0.261871 0.22876 0.195648 0.161346 0.127075 0.0888977 0.0507202 0.0125122 -0.0256653 -0.0169373 -0.00820923 0.000518799 0.00927734 0.0180054 0.0267639 0.0354919 0.04422 0.0158997 -0.0124207 -0.040741 -0.0690308 -0.0918884 -0.114716 -0.13562 -0.156494 -0.175049 -0.162292 -0.0901184 0.000854492 0.0691223 0.137421 0.144287 0.151184 0.147156 0.143158 0.13913 0.135101 0.127167 0.119232 0.111298 0.103394 0.108734 0.114105 0.119476 0.124847 0.067627 0.010437 -0.0467834 -0.104004 -0.0949097 -0.0858459 -0.0767517 -0.0676575 -0.0585938 -0.0494995 -0.0404358 -0.0313416 -0.0308838 -0.0303955 -0.0299377 -0.0294495 -0.0289917 -0.0285034 -0.0280151 -0.0275269 -0.0156555 -0.00375366 0.00811768 0.0200195 0.0319214 0.0438232 0.053772 0.0637207 0.0415649 -0.0118408 -0.0582275 -0.0858459 -0.063385 -0.0409241 -0.0173035 0.00634766 0.00198364 -0.00234985 -0.00668335 -0.0110168 -0.0153503 -0.0196838 -0.0240173 -0.0283508 -0.0506897 -0.072998 -0.0953369 -0.117645 -0.137268 -0.15683 -0.174469 -0.192078 -0.2005 -0.177582 -0.12851 -0.0794067 -0.04245 -0.00546265 0.0127563 0.0309448 0.0280151 0.025116 0.0221863 0.0192871 0.0151672 0.0110779 0.00698853 0.00292969 -0.000244141 -0.00341797 -0.0065918 -0.00973511 -0.0101929 -0.0105896 -0.0110168 -0.0114136 -0.0110779 -0.0107117 0.0314636 0.0736694 0.133484 0.161987 0.164307 0.166626 0.147675 0.128723 0.109772 0.0908203 0.0691223 0.0474243 0.0257263 0.00405884 -0.0153198 -0.0346375 -0.0540161 -0.0733337 -0.0915222 -0.10968 -0.127869 -0.146027 -0.165039 -0.184052 -0.184296 -0.184509 -0.178101 -0.171661 -0.133972 -0.096283 -0.0464478 0.00338745 0.0270081 0.0193481 -0.0160828 -0.0515137 -0.0701294 -0.0887451 -0.0995789 -0.110382 -0.102417 -0.0944519 -0.068512 -0.042572 -0.0604248 -0.0782776 -0.114136 -0.149963 -0.142029 -0.134064 -0.07724 -0.0203857 0.0216064 0.0322876 0.026886 0.00274658 -0.0440979 -0.0909424 -0.14093 -0.190887 -0.209595 -0.228271 -0.201996 -0.17569 -0.149414 -0.123108 -0.107391 -0.0916443 -0.0591125 -0.0265503 0.0180359 0.031311 0.0309448 0.0305786 0.036438 0.0422974 0.066925 0.0915833 0.0880737 0.0845642 0.0810242 0.0775452 0.0751953 0.0728455 0.0704956 0.0681763 0.0632324 0.0583191 0.0533752 0.0484619 0.0423584 0.0362244 0.0301208 0.0240479 0.0304565 0.0368347 0.0244751 0.012146 -0.00726318 -0.0266724 -0.014801 -0.00289917 0.0205994 0.0440979 0.0675964 0.091095 0.125946 0.160797 0.176849 0.192932 0.18515 0.177368 0.150787 0.124268 0.0894775 0.054718 0.0512085 0.04776 0.0700989 0.0924988 0.114868 0.137268 0.161591 0.185913 0.210236 0.234589 0.199463 0.164368 0.129242 0.0941467 0.059021 0.0239258 -0.0112 -0.0462952 -0.0617676 -0.07724 -0.0927124 -0.108185 -0.123657 -0.13913 -0.154602 -0.170074 -0.138641 -0.107178 -0.0757141 -0.0442505 -0.0127869 0.0186462 0.0501099 0.0815735 0.0740662 0.0665588 0.0590515 0.0515747 0.0440674 0.0365601 0.0290527 0.0215454 0.0234375 0.0252991 0.0271912 0.0290833 0.0309448 0.0328369 0.034729 0.0365906 0.0486755 0.0607605 0.0728149 0.0849304 0.0970154 0.10907 0.121155 0.13324 0.104645 0.0760498 0.0474548 0.0188904 -0.00854492 -0.0359802 -0.063385 -0.0907898 -0.127747 -0.164703 -0.182892 -0.20105 -0.216492 -0.231964 -0.266174 -0.300354 -0.283752 -0.26712 -0.206696 -0.14624 -0.0940552 -0.0418396 -0.0209045 3.05176e-05 0.0161743 0.0323181 0.0484619 0.0646057 0.0787964 0.0929871 0.107178 0.121368 0.0761108 0.0308533 -0.0144043 -0.0596619 -0.102173 -0.144684 -0.187225 -0.229736 -0.223511 -0.217285 -0.167267 -0.117249 -0.082489 -0.047699 -0.0317078 -0.0157166 -0.0239563 -0.032196 -0.0592346 -0.0862427 -0.12854 -0.170807 -0.169281 -0.167755 -0.10257 -0.0374146 0.0277405 0.0929565 0.133484 0.173981 0.151947 0.129913 0.118835 0.107727 0.0966187 0.0855713 0.0705566 0.055542 0.0405273 0.0255432 0.0137329 0.00189209 -0.00994873 -0.0217285 -0.0335693 -0.0454102 -0.0572205 -0.0690308 -0.0714722 -0.0739136 -0.0763855 -0.0787964 -0.0835876 -0.0883789 -0.0931702 -0.0979309 -0.0716858 -0.0454407 -0.0567322 -0.0679932 -0.0581665 -0.0483398 -0.0385132 -0.028656 -0.0211792 -0.0137024 -0.00622559 0.00128174 0.00875854 0.0162354 0.0237122 0.0312195 0.0267334 0.0222168 0.0177307 0.0132446 0.00875854 0.00427246 -0.000244141 -0.00469971 0.00643921 0.0175781 0.028717 0.039917 0.0510559 0.0621948 0.0733337 0.0845032 0.088501 0.0924683 0.0964661 0.100433 0.104431 0.108429 0.112396 0.116394 0.155579 0.194733 0.233917 0.273102 0.247375 0.221649 0.195892 0.170166 0.153564 0.136963 0.0828247 0.0286865 -0.0043335 -0.0373535 -0.0703735 -0.103394 -0.133301 -0.163208 -0.193085 -0.222992 -0.190308 -0.157623 -0.124939 -0.0922546 -0.0617065 -0.0311279 -0.000549316 0.0300293 0.0230408 0.0160828 0.00909424 0.00213623 0.0194092 0.0366821 0.0539551 0.071228 0.0720825 0.072937 0.0362244 -0.000457764 -0.0366211 -0.0727844 -0.108917 -0.145081 -0.167175 -0.18924 -0.173767 -0.158295 -0.113129 -0.0679321 -0.0227356 0.0224609 0.0449219 0.0674438 0.0273743 -0.0126648 -0.0254211 -0.038147 -0.0133362 0.0115051 0.0488281 0.0861511 0.123474 0.160828 0.155914 0.151001 0.146088 0.141205 0.115173 0.0891418 0.100647 0.112183 0.116882 0.121613 0.126343 0.131073 0.138123 0.145203 0.152252 0.159363 0.142944 0.126556 0.110138 0.0937805 0.0562439 0.0187378 0.0187683 0.0187988 0.0469055 0.0749817 0.103058 0.131134 0.101349 0.0715637 0.041748 0.0119629 -0.0154724 -0.0429382 -0.0328369 -0.0227356 0.00378418 0.030304 0.0568237 0.0833435 0.110291 0.137268 0.164215 0.191193 0.21579 0.240417 0.265015 0.289642 0.303284 0.316956 0.293091 0.269196 0.228882 0.188599 0.148285 0.107971 0.0455017 -0.0169678 -0.0794373 -0.141937 -0.162964 -0.18396 -0.16745 -0.150909 -0.123444 -0.0959778 -0.068512 -0.0410156 -0.0503235 -0.0596008 -0.106445 -0.153259 -0.211975 -0.270691 -0.29187 -0.313019 -0.320129 -0.327209 -0.33429 -0.34137 -0.311707 -0.282043 -0.25235 -0.222687 -0.193024 -0.16333 -0.133667 -0.104004 -0.0825195 -0.0610657 -0.0396118 -0.018158 0.0032959 0.0247803 0.0462341 0.067688 0.102448 0.137207 0.171967 0.206726 0.178894 0.151093 0.123291 0.095459 0.0555725 0.015686 -0.0242004 -0.0641174 -0.104004 -0.14389 -0.183777 -0.223663 -0.245575 -0.267456 -0.289368 -0.311279 -0.271759 -0.232269 -0.19278 -0.153259 -0.119293 -0.0852966 -0.0700989 -0.0548706 -0.0541382 -0.0533752 -0.0714111 -0.0894165 -0.0988464 -0.108276 -0.0864258 -0.0645447 -0.0434875 -0.0223694 0.0299683 0.0823669 0.142792 0.203217 0.232361 0.261536 0.254669 0.247864 0.209717 0.171631 0.154236 0.136841 0.150726 0.164642 0.158966 0.15332 0.147644 0.141998 0.14563 0.149231 0.152863 0.156494 0.168701 0.180939 0.174377 0.167847 0.139008 0.110168 0.0500488 -0.0100708 -0.0764465 -0.142822 -0.183014 -0.191895 -0.184906 -0.177917 -0.168976 -0.160004 -0.148315 -0.136627 -0.124939 -0.11322 -0.101562 -0.0898743 -0.078186 -0.0664673 -0.0547791 -0.0430908 -0.0314331 -0.0197144 -0.0179138 -0.0160828 -0.0142517 -0.0124207 -0.0106201 -0.00878906 -0.00698853 -0.00515747 -0.0127258 -0.0202637 -0.0278625 -0.0354004 -0.0429688 -0.0505371 -0.0581055 -0.0656738 -0.0509949 -0.0363159 -0.021637 -0.00695801 0.00497437 0.0169373 0.0288391 0.040802 0.0562439 0.0717163 0.0609741 0.0189514 -0.00665283 -0.0322571 -0.0160217 0.000244141 -0.000640869 -0.00149536 -0.0211182 -0.0407715 -0.0588379 -0.0769043 -0.0762024 -0.0755005 -0.0513306 -0.0271606 -0.021759 -0.0163574 -0.0231018 -0.0298462 -0.0103455 0.0404053 0.0732117 0.106049 0.12204 0.138062 0.176727 0.215424 0.235352 0.25528 0.23761 0.220001 0.183594 0.147217 0.10257 0.0579529 0.0446472 0.031311 0.0510864 0.0708923 0.0906677 0.110474 0.132202 0.153961 0.17569 0.197449 0.19101 0.184601 0.178162 0.171783 0.165344 0.158936 0.152496 0.146118 0.120758 0.0954285 0.0700989 0.0447693 0.0205994 -0.00357056 -0.0277405 -0.0518799 -0.0478821 -0.0438843 -0.0211182 0.00164795 0.0314331 0.0612793 0.0597839 0.0583191 0.0499878 0.0417175 0.0333862 0.025116 0.00231934 -0.0204163 -0.0244446 -0.0284119 -0.022644 -0.0168457 -0.0423584 -0.0678711 -0.100433 -0.132965 -0.121704 -0.110443 -0.0991516 -0.0878296 -0.0953064 -0.102783 -0.0969543 -0.0911255 -0.0852966 -0.0794373 -0.0654297 -0.0513611 -0.037323 -0.0232849 -0.00924683 0.00479126 0.0188293 0.0328979 0.00967407 -0.0135193 -0.0367126 -0.0599365 -0.0831299 -0.106354 -0.129547 -0.15274 -0.154053 -0.155334 -0.156647 -0.157928 -0.159271 -0.160553 -0.161835 -0.163147 -0.124146 -0.0851135 -0.046051 -0.00701904 0.0308228 0.0686646 0.106537 0.144409 0.150177 0.155945 0.142975 0.130005 0.146332 0.162689 0.147736 0.132812 0.11618 0.0995789 0.101776 0.103943 0.0935669 0.083252 0.0729065 0.062561 0.0271606 -0.00820923 -0.0435791 -0.078949 -0.10025 -0.121552 -0.120148 -0.0812073 -0.000305176 0.0806274 0.16391 0.209625 0.210358 0.173584 0.111755 0.0499573 -0.0130615 -0.0760498 -0.139038 -0.202026 -0.217346 -0.232605 -0.204102 -0.175568 -0.145325 -0.115082 -0.0848694 -0.0546265 -0.0592041 -0.0637512 -0.0683289 -0.0729065 -0.0610352 -0.0491943 -0.037323 -0.0254822 -0.0136414 -0.00177002 0.0100708 0.0219421 0.0239563 0.026001 0.0280151 0.0300598 0.0496826 0.0693054 0.0576477 0.04599 0.0237732 0.0015564 -0.0206604 -0.0428772 -0.065094 -0.0873108 -0.107208 -0.127075 -0.135925 -0.107239 -0.0683899 -0.0295105 0.0116577 0.052887 0.0628052 0.0727234 0.0587769 0.0448303 0.0309143 0.0169678 0.0135803 0.0101929 -0.0119324 -0.0340881 -0.0911255 -0.148102 -0.1949
6 -0.204224 -0.167786 -0.131317 -0.111267 -0.0912476 -0.0852966 -0.0793152 -0.0733643 -0.0674133 -0.0626221 -0.0578308 -0.0530396 -0.0482483 -0.0358582 -0.023407 -0.0109558 0.00146484 0.0138855 0.0263367 0.0387878 0.0512085 0.0292053 0.00723267 -0.01474 -0.0367126 -0.0586853 -0.0806885 -0.102661 -0.124634 -0.137573 -0.150513 -0.163452 -0.176361 -0.186981 -0.197571 -0.229248 -0.223419 -0.193756 -0.164062 -0.132019 -0.0999451 -0.0491638 0.00164795 0.0211792 0.0407104 0.036377 0.0320435 0.0465088 0.0609741 0.0628967 0.0648193 0.0667725 0.0687256 0.0436707 0.0186157 -0.00643921 -0.0314636 -0.0545654 -0.0776672 -0.100769 -0.12384 -0.125366 -0.126923 -0.097168 -0.0674133 -0.0572205 -0.0470276 -0.0368347 -0.0266113 0.00314331 0.0328979 0.0313416 0.0298462 0.0458984 0.0619507 0.0780029 0.0940857 0.0979004 0.101715 0.10553 0.109375 0.112 0.114655 0.117279 0.119965 0.110077 0.100189 0.0715637 0.0429382 0.038147 0.0333557 0.00979614 -0.0137634 -0.0301208 -0.0465088 -0.0190735 0.00836182 0.00802612 0.00769043 0.00735474 0.00701904 0.0438232 0.080658 0.0861816 0.0917358 0.104279 0.116852 0.148193 0.179535 0.150726 0.121918 0.0931091 0.0643311 0.0366821 0.00906372 -0.0185852 -0.0462036 -0.038269 -0.030304 -0.0223389 -0.0143738 -0.0197449 -0.0250549 -0.0116577 0.00180054 0.0276794 0.0535889 0.035675 0.0177917 0.00689697 -0.00393677 0.016449 0.0368958 0.0663147 0.0957336 0.106354 0.117004 0.102631 0.0882568 0.0738525 0.0594788 0.0677185 0.0759888 0.0842285 0.0924683 0.0748901 0.0573425 0.0209961 -0.0153198 -0.0598755 -0.104401 -0.130188 -0.155945 -0.137177 -0.118347 -0.0682678 -0.018158 0.0113525 0.0408936 0.0516052 0.0623779 0.0605774 0.0588074 0.038269 0.0177307 -0.00439453 -0.0264893 -0.017334 -0.00811768 0.00183105 0.0117798 -0.009552 -0.0308533 -0.0881958 -0.145508 -0.171539 -0.197571 -0.17868 -0.159729 -0.122009 -0.0842896 -0.071228 -0.0581665 -0.0450745 -0.0320129 0.000976562 0.0339966 0.0357361 0.0374756 0.0213623 0.00524902 0.00790405 0.0105591 0.000701904 -0.00915527 -0.0190125 -0.0288696 -0.046936 -0.0650024 -0.0830688 -0.101135 -0.119232 -0.137299 -0.155334 -0.173401 -0.131775 -0.0901489 -0.0485229 -0.00689697 0.0558472 0.118591 0.143799 0.168976 0.162109 0.155243 0.148376 0.14151 0.132294 0.123077 0.113861 0.104645 0.0702515 0.0358582 0.00146484 -0.0329285 -0.0649719 -0.0970154 -0.129059 -0.161102 -0.157166 -0.153229 -0.111755 -0.0702515 -0.0498962 -0.029541 -0.00918579 0.0111694 0.0482178 0.0852356 0.122284 0.159332 0.179932 0.200531 0.183594 0.166687 0.1427 0.118744 0.0947571 0.0708008 0.0609131 0.0509949 0.0786438 0.106323 0.117096 0.127869 0.138641 0.149445 0.125031 0.100616 0.0762024 0.0518188 0.0156555 -0.0205078 -0.0566406 -0.0927734 -0.0898132 -0.086853 -0.0463562 -0.00582886 0.018158 0.0421143 0.0285645 0.0150146 -0.0126343 -0.0402832 -0.0679016 -0.0955505 -0.0723267 -0.0491333 -0.0259399 -0.00271606 0.0204773 0.0436707 0.066864 0.0900879 0.0831299 0.0761414 0.0691833 0.0622559 0.0928345 0.123413 0.0914001 0.0594177 0.00866699 -0.0421143 -0.0553284 -0.068512 -0.04422 -0.0198975 0.00442505 0.0287781 0.0183716 0.00796509 -0.00241089 -0.0127869 0.0143433 0.0415039 0.068634 0.0957947 0.105713 0.115662 0.12561 0.135559 0.145508 0.155457 0.165405 0.175354 0.189819 0.204315 0.218811 0.233307 0.247772 0.262268 0.276764 0.29126 0.281464 0.271729 0.261963 0.252197 0.26355 0.274933 0.248749 0.222565 0.188477 0.154388 0.1203 0.0862122 0.0474243 0.00866699 -0.0301208 -0.0688782 -0.0623169 -0.0557251 -0.0867004 -0.117645 -0.14859 -0.179535 -0.172974 -0.166382 -0.143524 -0.120636 -0.0977783 -0.0749207 -0.0497131 -0.0244751 0.000732422 0.0259399 0.0167236 0.00753784 -0.00167847 -0.0108643 -0.0200806 -0.0292664 -0.0384827 -0.0476685 -0.0375061 -0.0273132 -0.0171204 -0.00692749 0.00088501 0.00872803 0.016571 0.0244446 0.0275574 0.0307007 -0.00369263 -0.0380859 -0.0724792 -0.106873 -0.103729 -0.100586 -0.100922 -0.101227 -0.101562 -0.101868 -0.0998535 -0.0978394 -0.0957947 -0.0937805 -0.0917664 -0.0897522 -0.0877075 -0.0856934 -0.0836792 -0.081665 -0.0796204 -0.0776062 -0.0704041 -0.0632324 -0.0560303 -0.0488281 -0.041626 -0.0344543 -0.0272522 -0.02005 -0.0261536 -0.0322876 -0.0383911 -0.0444641 -0.0717163 -0.098938 -0.088623 -0.0782776 -0.0733032 -0.0682983 -0.063324 -0.0583191 -0.0509644 -0.0436401 -0.0363159 -0.0289612 -0.037262 -0.0455627 -0.053894 -0.0621643 -0.0704956 -0.0787964 -0.0870972 -0.0953979 -0.108063 -0.120697 -0.133362 -0.145996 -0.158661 -0.171295 -0.18396 -0.196594 -0.19986 -0.203094 -0.20639 -0.209625 -0.212921 -0.216156 -0.219421 -0.222687 -0.208221 -0.193726 -0.17926 -0.164764 -0.150299 -0.135803 -0.121338 -0.106842 -0.120514 -0.134186 -0.147858 -0.16153 -0.175232 -0.188873 -0.202576 -0.216248 -0.181793 -0.147369 -0.112915 -0.0784607 -0.0463867 -0.0142822 0.0177917 0.0498962 0.0585327 0.0671692 0.0382385 0.00933838 -0.0172424 -0.0438232 -0.0539551 -0.0265503 -0.00918579 0.00820923 0.0279236 0.0476379 0.0697327 0.0917969 0.113861 0.135925 0.123596 0.111237 0.0989075 0.0865784 0.0742188 0.0618896 0.04953 0.0372009 0.0611267 0.085083 0.109009 0.132965 0.154541 0.176147 0.197723 0.21933 0.257355 0.29538 0.295837 0.296326 0.280365 0.264435 0.248474 0.232544 0.195007 0.157532 0.119995 0.0825195 0.0614014 0.0403442 0.0567932 0.0732727 0.0427856 0.0123291 -0.0158081 -0.0439148 -0.0266724 0.0281067 0.0969849 0.165863 0.209564 0.215729 0.205475 0.195221 0.168549 0.141876 0.115173 0.0885315 0.0704346 0.0523682 0.0342712 0.0162048 -0.00186157 -0.019928 -0.0380249 -0.0560913 -0.0775452 -0.0989685 -0.120453 -0.141876 -0.16098 -0.180084 -0.199188 -0.218292 -0.207672 -0.197052 -0.148895 -0.100708 -0.0525513 -0.00439453 0.00622559 0.0168457 0.0256653 0.0345154 0.0433655 0.0522156 0.0586853 0.0651855 0.0717163 0.0782166 0.0627747 0.0473938 0.0319824 0.016571 0.00115967 -0.0142517 -0.0296326 -0.0450439 -0.0698853 -0.0947266 -0.119568 -0.144409 -0.166901 -0.189392 -0.211884 -0.234375 -0.237335 -0.240265 -0.205658 -0.171051 -0.157562 -0.144073 -0.130585 -0.117096 -0.107971 -0.0988464 -0.0897522 -0.0806274 -0.0738525 -0.0670776 -0.0603027 -0.0535583 -0.0123596 0.0288391 0.0324707 0.0361023 -0.00170898 -0.0395203 -0.0773315 -0.115143 -0.116547 -0.11792 -0.119324 -0.120697 -0.100983 -0.0812683 -0.0990906 -0.116913 -0.137054 -0.157227 -0.177399 -0.197571 -0.24118 -0.284821 -0.290894 -0.296997 -0.270508 -0.243988 -0.217499 -0.19101 -0.16217 -0.133331 -0.104492 -0.0756531 -0.0374146 0.000823975 0.039032 0.0772705 0.113159 0.149048 0.184906 0.220795 0.215179 0.209564 0.166382 0.12323 0.101166 0.0791321 0.0570984 0.0350342 0.0513306 0.0675964 0.0838623 0.100159 0.116425 0.132721 0.148987 0.165283 0.173065 0.180878 0.18866 0.196472 0.204254 0.212067 0.219849 0.227661 0.231537 0.235413 0.239319 0.243195 0.282288 0.32135 0.297882 0.274384 0.225311 0.17627 0.127197 0.0781555 0.0275269 -0.0231018 -0.0737 -0.124329 -0.136627 -0.148926 -0.123657 -0.0984192 -0.0942993 -0.0901489 -0.0860291 -0.0819092 -0.0555115 -0.0291138 -0.00271606 0.0236816 0.0500793 0.0765076 0.102905 0.129303 0.106415 0.0835266 0.0606689 0.0377808 0.0172424 -0.0032959 -0.0238342 -0.044342 -0.0178223 0.00872803 0.0716553 0.134583 0.182617 0.211914 0.206787 0.170349 0.11438 0.0584106 0.000488281 -0.0574646 -0.0567322 -0.0559998 -0.0552673 -0.0545349 -0.058075 -0.061615 -0.065155 -0.0686951 -0.0722351 -0.0757751 -0.0793152 -0.0828857 -0.0606079 -0.0383301 -0.0160828 0.00619507 0.0284729 0.0507202 0.072998 0.0952759 0.0882568 0.0812378 0.0742188 0.0671997 0.0601807 0.0531616 0.0461731 0.0391541 0.0227356 0.00634766 -0.0100708 -0.0264587 -0.0428467 -0.0592651 -0.0756531 -0.0920715 -0.0735474 -0.0550232 -0.0365295 -0.0180054 0.000488281 0.0190125 0.0375366 0.0560608 0.0745544 0.0930786 0.111603 0.130127 0.148621 0.167145 0.185669 0.204193 0.197205 0.190277 0.183319 0.176361 0.169403 0.162445 0.155487 0.14856 0.132202 0.115875 0.0995178 0.0831909 0.0668335 0.0505066 0.0341492 0.0178223 0.00289917 -0.0120239 -0.026947 -0.0418701 -0.0567932 -0.0717163 -0.0866394 -0.101562 -0.136047 -0.170502 -0.204987 -0.239441 -0.211365 -0.183258 -0.155182 -0.127075 -0.124146 -0.121216 -0.118317 -0.115387 -0.112488 -0.109528 -0.106628 -0.103699 -0.0949097 -0.0861206 -0.0773621 -0.0685425 -0.0785522 -0.0885315 -0.0672302 -0.045929 -0.020874 0.00418091 0.0104675 0.0167542 0.035553 0.0543518 0.0731506 0.0919495 0.109558 0.127197 0.144806 0.162445 0.177307 0.1922 0.207092 0.221985 0.213348 0.204712 0.152283 0.0998535 0.0720825 0.044281 0.0164795 -0.0112915 -0.0261841 -0.0410767 -0.0559692 -0.0708618 -0.0857239 -0.100616 -0.115509 -0.130402 -0.116028 -0.101624 -0.0872192 -0.0728149 -0.0584412 -0.0440674 -0.0296631 -0.0152588 -0.0353088 -0.0553284 -0.0753479 -0.0953674 -0.115417 -0.135437 -0.155457 -0.175476 -0.157715 -0.139954 -0.122192 -0.104401 -0.0866699 -0.0688782 -0.0511169 -0.0333557 -0.0175781 -0.0017395 0.0140686 0.0298767 0.0644531 0.0990295 0.102325 0.105621 0.0990906 0.0925598 0.104797 0.117035 0.11676 0.116486 0.116211 0.115936 0.116821 0.117737 0.118622 0.119537 0.120422 0.121307 0.122223 0.123138 0.0931702 0.0632324 0.0332642 0.00332642 -0.0266418 -0.0565796 -0.0865173 -0.116455 -0.112 -0.107544 -0.103058 -0.0986023 -0.0960999 -0.0935669 -0.0910645 -0.0885315 -0.0814209 -0.0743103 -0.0984802 -0.122681 -0.146851 -0.171021 -0.16391 -0.156799 -0.147339 -0.137878 -0.128418 -0.118958 -0.107544 -0.0961304 -0.0847168 -0.0733032 -0.0654602 -0.0575867 -0.0497437 -0.0419006 -0.0340576 -0.0262146 -0.0183716 -0.0105286 0.0180359 0.0466309 0.0751953 0.10376 0.140961 0.178131 0.196533 0.214935 0.186035 0.157166 0.0970154 0.0368652 -0.00491333 -0.0466919 -0.0884705 -0.130249 -0.146606 -0.162964 -0.148041 -0.133118 -0.118195 -0.103271 -0.119598 -0.135956 -0.14798 -0.160004 -0.171997 -0.18399 -0.215576 -0.247131 -0.247406 -0.247681 -0.201416 -0.155151 -0.108887 -0.0626221 -0.0519409 -0.0412598 -0.0305786 -0.0198975 0.00177002 0.0234375 0.0451355 0.0668335 0.0259399 -0.0149536 -0.0558472 -0.0967102 -0.125854 -0.155029 -0.184204 -0.213318 -0.204956 -0.196564 -0.188171 -0.179779 -0.156677 -0.133575 -0.110474 -0.0873413 -0.0642395 -0.0411377 -0.0180664 0.00506592 0.0305176 0.0559692 0.0814209 0.106873 0.132324 0.157776 0.183197 0.208679 0.187622 0.166534 0.145477 0.12439 0.103333 0.0822754 0.0611877 0.0401306 0.0542603 0.0683899 0.0825195 0.0966187 0.0481873 -0.000244141 -0.0487061 -0.0971375 -0.0840454 -0.0709534 -0.0578308 -0.0447388 -0.0316467 -0.0185547 -0.00543213 0.00765991 0.0387573 0.0698547 0.100922 0.132019 0.163116 0.194214 0.225311 0.256378 0.230133 0.203918 0.177673 0.151459 0.125214 0.0989685 0.0727539 0.0465393 0.0421753 0.0378418 0.0335083 0.0292053 0.0248413 0.0205078 0.0162048 0.0118713 -0.0072937 -0.0264282 -0.0455627 -0.0647278 -0.0838623 -0.103027 -0.122162 -0.141296 -0.126038 -0.110779 -0.0954895 -0.0802002 -0.0649719 -0.0496826 -0.0343933 -0.0191345 -0.049469 -0.0798035 -0.110138 -0.140442 -0.168823 -0.197205 -0.242004 -0.255493 -0.240051 -0.205872 -0.180267 -0.154663 -0.129852 -0.105042 -0.0626221 -0.0514832 -0.0579224 -0.0643616 -0.090332 -0.0849915 -0.034729 0.015564 0.0677795 0.120056 0.105011 0.0899963 0.0749512 0.0599365 0.0449219 0.0298767 0.0160217 0.00219727 0.0281372 0.0729065 0.105103 0.13736 0.163696 0.158783 0.120605 0.0636902 0.0106506 -0.0235901 -0.0175781 0.00723267 0.0198975 0.0325623 0.0557861 0.0602722 0.0443115 0.00964355 -0.0144958 -0.0386353 -0.0733337 -0.0892639 -0.126312 -0.144562 -0.0854187 -0.0262451 0.0340881 0.0944214 0.152802 0.211212 0.285217 0.327972 0.304596 0.249939 0.210938 0.171906 0.134857 0.0978088 0.0619202 0.0260315 -0.0160828 -0.0394592 -0.0213623 0.0154724 0.02771 0.039917 0.0263367 -0.00601196 0.0015564 0.00912476 0.0155334 0.0219421 0.026001 0.0300598 0.0341187 0.0381775 0.0078125 -0.0225525 -0.0529175 -0.083252 -0.113617 -0.143982 -0.174347 -0.204712 -0.162445 -0.120209 -0.0779724 -0.0357056 0.00262451 0.0409851 0.078125 0.115295 0.137604 0.141144 0.10321 0.0465393 0.0343933 0.0223083 0.00900269 -0.00427246 -0.0176086 -0.0309448 -0.044281 -0.0575867 -0.0697632 -0.0819092 -0.103485 -0.106232 -0.0832214 -0.0413818 -0.0101624 0.0211182 0.0628967 0.0859375 0.130096 0.155487 0.136902 0.118286 0.0985107 0.0787659 0.0589905 0.0392151 0.0194397 -0.000305176 -0.0200806 -0.039856 -0.0596313 -0.0793762 -0.0991516 -0.118927 -0.138702 -0.158447 -0.150787 -0.143158 -0.135498 -0.127838 -0.120178 -0.112518 -0.104858 -0.0971985 -0.11261 -0.128052 -0.132904 -0.156525 -0.169586 -0.182678 -0.19693 -0.211151 -0.193909 -0.176636 -0.159393 -0.14209 -0.124847 -0.107574 -0.090332 -0.0730591 -0.0479736 -0.0228882 0.00219727 0.0272827 0.0148315 0.00234985 -0.0101013 -0.0225525 0.0213623 0.0652466 0.109161 0.153076 0.152008 0.150909 0.118561 0.0862122 0.0671692 0.0480957 0.0290222 0.00997925 0.00891113 0.00784302 0.0380554 0.0682678 0.0908203 0.113373 0.135925 0.158478 0.145416 0.132385 0.119354 0.106323 0.111633 0.117004 0.122314 0.127686 0.115021 0.102386 0.0584412 0.0144958 -0.0203857 -0.0552673 -0.0588989 -0.0625 -0.036377 -0.0102539 0.0346069 0.0795288 0.0872498 0.0950012 0.0589294 0.0228577 0.0145569 0.0062561 -0.00204468 -0.0103149 -0.0145569 -0.0187988 0.00827026 0.0353699 0.0553589 0.0753784 0.0766296 0.0779114 0.0760193 0.0741577 0.0722656 0.0704041 0.0673523 0.0643005 0.0612488 0.058197 0.0737915 0.0893555 0.104919 0.120514 0.134125 0.147736 0.161346 0.174988 0.165527 0.156067 0.115326 0.0746155 0.0514526 0.0283203 0.00515747 -0.0179443 -0.0434875 -0.0690308 -0.094574 -0.120117 -0.163269 -0.206421 -0.218262 -0.230133 -0.220062 -0.210022 -0.199982 -0.189941 -0.165405 -0.1409 -0.135162 -0.129425 -0.114136 -0.0988464 -0.0523071 -0.0057373 0.0298767 0.0654907 0.0823364 0.0991821 0.102722 0.106262 0.0660095 0.0257568 -0.015686 -0.0570984 -0.0547485 -0.0523682 -0.0368958 -0.0214233 -0.00595093 0.00952148 0.0257874 0.0420227 0.0582886 0.0745239 0.108795 0.143036 0.145996 0.148956 0.143677 0.138428 0.11441 0.0903625 0.0468445 0.0032959 -0.0214539 -0.0462036 -0.0576782 -0.0691528 -0.0618286 -0.0545349 -0.026886 0.000762939 0.0135498 -0.00494385 -0.039093 -0.0920105 -0.136322 -0.180634 -0.213867 -0.24707 -0.280304 -0.313507 -0.30722 -0.300964 -0.294678 -0.288391 -0.280548 -0.272705 -0.233551 -0.194427 -0.146301 -0.098175 -0.0938416 -0.0895081 -0.096405 -0.103271 -0.0788269 -0.0544128 -0.0397949 -0.0251465 -0.0292664 -0.0334167 -0.0195312 -0.00567627 0.00817871 0.0220337 0.0335388 0.0450745 0.0651855 0.0665283 0.0292664 -0.0392761 -0.107025 -0.143463 -0.129486 -0.0842285 -0.0545959 -0.0249329 -0.0144958 -0.00402832 0.00643921 0.0169373 0.0273743 0.0378418 0.0483093 0.0588074 0.0640259 0.0692444 0.0744934 0.0797424 0.0849609 0.09021 0.0954285 0.100677 0.0840149 0.0673523 0.0506897 0.0340271 0.0173645 0.000701904 -0.0159607 -0.0326233 -0.0376892 -0.0427856 -0.0478821 -0.0529175 -0.0580139 -0.0631104 -0.0681763 -0.0732422 -0.0783386 -0.0834045 -0.088501 -0.0935669 -0.0986328 -0.103729 -0.108795 -0.113861 -0.111481 -0.10907 -0.106689 -0.104248 -0.101868 -0.0994568 -0.0970764 -0.0946655 -0.0766296 -0.0585632 -0.0405273 -0.0224915 -0.0067749 0.00891113 0.0245972 0.0403137 0.0553589 0.0703735 0.0690002 0.0300598 0.0098877 -0.0102844 0.00476074 0.0197754 0.019165 0.0185547 -0.0195923 -0.0577393 -0.0935669 -0.129364 -0.127625 -0.125885 -0.107208 -0.088501 -0.0697937 -0.0510864 -0.0300598 -0.00900269 0.0120239 0.0330811 0.0541382 0.0751648 0.0962219 0.117249 0.138306 0.159363 0.180389 0.201447 0.207764 0.214142 0.220459 0.226807 0.270691 0.314575 0.295898 0.277222 0.231934 0.186646 0.178894 0.171173 0.138397 0.105652 0.072876 0.0401306 0.0155945 -0.00888062 -0.0334167 -0.0578918 -0.0823975 -0.106903 -0.131409 -0.155914 -0.152283 -0.14859 -0.144958 -0.141296 -0.135315 -0.129303 -0.123291 -0.117279 -0.107208 -0.0971069 -0.049469 -0.00183105 0.0575562 0.116913 0.134827 0.115204 0.0947876 0.0744019 0.0516357 0.0288696 0.00219727 -0.0244446 -0.0511169 -0.0777893 -0.0710754 -0.0643616 -0.0576172 -0.0509033 -0.0441895 -0.0374451 -0.0307312 -0.0240173 -0.0266724 -0.0293579 -0.0320129 -0.034668 -0.0350037 -0.0353088 -0.035614 -0.0359497 -0.0383301 -0.0406799 -0.00552368 0.0296936 0.0648499 0.100037 0.0976562 0.0953064 0.0882568 0.0811768 0.0741272 0.0670776 0.0600281 0.052948 0.0482483 0.0435486 0.0257874 0.0455627 0.0817566 0.117981 0.135406 0.152832 0.170258 0.187714 0.185577 0.183441 0.181335 0.17923 0.174744 0.170288 0.165802 0.161346 0.167358 0.17337 0.141815 0.11026 0.099823 0.0894165 0.0789795 0.068573 0.0753479 0.0821533 0.0888977 0.0957031 0.123596 0.15152 0.141846 0.132233 0.126343 0.120453 0.114563 0.108704 0.100464 0.0922546 0.0840149 0.0758057 0.13092 0.186066 0.24118 0.296326 0.288879 0.281433 0.273987 0.266571 0.257599 0.248657 0.239685 0.230713 0.245209 0.259735 0.236694 0.213654 0.171051 0.128479 0.123413 0.118378 0.0922241 0.0660706 0.0398865 0.0137329 0.00753784 0.00137329 0.0327454 0.0641174 0.0743713 0.0846252 0.0948792 0.105133 0.104431 0.10376 0.103027 0.102356 0.101654 0.100952 0.10025 0.0995789 0.0764465 0.0533447 0.0302124 0.0071106 -0.00192261 -0.0109253 0.0175476 0.0460815 0.0831909 0.120331 0.119873 0.119476 0.0822754 0.0450745 0.00787354 -0.0292969 -0.0570679 -0.0848083 -0.0750427 -0.0652161 -0.0163269 0.0325623 0.0814514 0.130371 0.129181 0.128052 0.089325 0.0506287 0.0119019 -0.0267639 -0.0279541 -0.0291138 -0.00845337 0.0122375 0.0328979 0.0535889 0.0625 0.0714722 0.0428467 0.0142517 -0.050354 -0.114929 -0.141968 -0.168976 -0.156921 -0.144867 -0.132782 -0.120697 -0.123291 -0.125824 -0.128357 -0.13089 -0.110016 -0.0890808 -0.105713 -0.122314 -0.163208 -0.204102 -0.207397 -0.210724 -0.236389 -0.261993 -0.287598 -0.313232 -0.298553 -0.283905 -0.250458 -0.21698 -0.176514 -0.136047 -0.126862 -0.117645 -0.124084 -0.130524 -0.136993 -0.143433 -0.151825 -0.160248 -0.16864 -0.177032 -0.150299 -0.123535 -0.0968018 -0.0700378 -0.0566101 -0.0431519 -0.0109253 0.0213013 0.0351257 0.0489807 0.0190125 -0.0109253 -0.0326843 -0.0544434 -0.0449219 -0.0353699 -0.0244141 -0.0134583 -0.00250244 0.00845337 0.00805664 0.00765991 0.0260315 0.0444336 0.0624084 0.0804138 0.0545959 0.0287781 0.018219 0.00765991 0.0158691 0.0240784 0.00994873 -0.00418091 -0.0183105 -0.0324097 -0.0453796 -0.0583191 -0.0712891 -0.0842285 -0.0627747 -0.0413208 -0.0198669 0.00158691 0.0230713 0.0445251 0.065979 0.0874329 0.0829163 0.0784302 0.0739136 0.0694275 0.0637207 0.058075 0.0523987 0.0467224 0.0379028 0.0290833 0.00152588 -0.0260315 -0.0618591 -0.0976257 -0.102142 -0.106628 -0.102997 -0.0993347 -0.114441 -0.129547 -0.132141 -0.134735 -0.137329 -0.139923 -0.128082 -0.11618 -0.104309 -0.0924377 -0.0805664 -0.0686951 -0.0568237 -0.0449524 -0.0461731 -0.0473938 -0.0486145 -0.0498352 -0.0385437 -0.0272522 -0.034729 -0.0422058 -0.0410767 -0.0399475 -0.00753784 0.0248718 0.0385132 0.0521545 0.0657959 0.0794373 0.0741577 0.0688782 0.0635986 0.0583191 0.0530396 0.04776 0.0424805 0.0372009 0.0412903 0.0454102 0.0494995 0.0536194 0.0577087 0.0618286 0.0659485 0.0700378 0.0777283 0.0854492 0.0932007 0.100922 0.108612 0.116333 0.124054 0.131775 0.12384 0.115906 0.108002 0.100067 0.0921326 0.0842285 0.0762939 0.0683899 0.0733032 0.0782166 0.0831604 0.0881042 0.10553 0.122986 0.121674 0.120331 0.0963135 0.0723267 0.0795898 0.0868835 0.0753784 0.0638733 0.0523987 0.0408936 0.0432129 0.0455627 0.0478821 0.0502319 0.0525513 0.0548706 0.0571899 0.0595398 0.0462036 0.0328979 0.0195618 0.0062561 -0.00704956 -0.0203857 -0.0336914 -0.0469971 -0.0406189 -0.0342407 -0.0278625 -0.0214539 -0.033844 -0.0462341 -0.0273438 -0.00842285 0.0128174 0.0340576 0.0365295 0.039032 0.0540161 0.0690002 0.0839844 0.0989685 0.087677 0.076355 0.065033 0.0537415 0.0412598 0.0287476 0.0162659 0.0038147 -0.00946045 -0.0227356 -0.0547791 -0.0868225 -0.125885 -0.164978 -0.17276 -0.180542 -0.179688 -0.178833 -0.177979 -0.177094 -0.149261 -0.121429 -0.0747986 -0.0281677 0.00631714 0.040802 0.0440063 0.0472412 0.0449524 0.0426941 0.021637 0.000610352 -0.036377 -0.0733948 -0.0665894 -0.0597839 -0.00564575 0.0484619 0.0838013 0.119171 0.101318 0.0834961 0.0656433 0.047821 0.0288086 0.00979614 -0.00921631 -0.0282288 -0.0728149 -0.117401 -0.161957 -0.206543 -0.183075 -0.159607 -0.104858 -0.0500793 -0.0340271 -0.0180054 -0.0332642 -0.0484924 -0.0547485 -0.0610046 -0.0484924 -0.0359497 -0.0151978 0.0055542 0.0263062 0.0470581 0.0455322 0.0439758 0.0799866 0.115997 0.117584 0.119171 0.0832214 0.0472717 0.0347595 0.0222778 0.00979614 -0.00271606 -0.00723267 -0.0117493 -0.0162659 -0.0207825 -0.0252991 -0.0298462 -0.0343628 -0.0388794 -0.027771 -0.0166321 -0.00552368 0.00561523 0.0167236 0.0278625 0.0389709 0.0500793 0.0461731 0.0422363 0.0382996 0.0343628 0.0304565 0.0265198 0.022583 0.0186462 0.0241089 0.0295715 0.0350037 0.0404968 0.0471191 0.0537415 0.0603638 0.0670166 0.0652771 0.0635376 0.0805664 0.0976257 0.113495 0.129364 0.126465 0.123566 0.123413 0.12323 0.104279 0.0853577 0.0523376 0.0193176 0.0238342 0.0283813 0.0350037 0.041626 0.0107117 -0.0202026 -0.0276489 -0.0351257 -0.042572 -0.0500183 -0.0480957 -0.0461731 -0.04422 -0.0422974 -0.0638428 -0.0853577 -0.0693665 -0.0533447 -0.0324097 -0.0114441 -0.0280457 -0.0446472 -0.0483398 -0.0520325 -0.0369568 -0.0218506 -0.0103149 0.00125122 0.0128174 0.0243835 0.0371094 0.0498352 0.0625916 0.0753174 0.0635681 0.0518188 0.0400391 0.0282898 0.0165405 0.00479126 -0.00698853 -0.0187378 -0.0547485 -0.0907593 -0.12674 -0.16275 -0.198761 -0.234772 -0.270752 -0.306763 -0.305389 -0.303986 -0.302582 -0.301208 -0.239563 -0.177948 -0.116333 -0.054718 -0.0541077 -0.0534973 -0.0904236 -0.12735 -0.143188 -0.158997 -0.174805 -0.190613 -0.177948 -0.165283 -0.152649 -0.139954 -0.127289 -0.114624 -0.101959 -0.0892639 -0.0683899 -0.0475159 -0.0266418 -0.00576782 0.0268555 0.0594482 0.0733032 0.0871582 0.0656433 0.0441284 0.0402222 0.0363464 0.0668335 0.0785828 0.0558777 0.00195312 -0.0535889 -0.109131 -0.129059 -0.148987 -0.205688 -0.262421 -0.300354 -0.338257 -0.342072 -0.345856 -0.368439 -0.390991 -0.410065 -0.429108 -0.429413 -0.429657 -0.411987 -0.394257 -0.33902 -0.283752 -0.227325 -0.170898 -0.152008 -0.133118 -0.126038 -0.118927 -0.111847 -0.104736 -0.0999756 -0.0952148 -0.0904846 -0.0857239 -0.0645447 -0.0433655 -0.0221863 -0.000976562 0.0190125 0.039032 0.059021 0.0790405 0.111145 0.14328 0.165222 0.168427 0.13562 0.0715332 0.00704956 -0.0574036 -0.0995789 -0.110504 -0.10144 -0.0923767 -0.0790405 -0.0657043 -0.0335693 -0.00143433 0.0538025 0.109039 0.12674 0.14447 0.124237 0.104004 0.0837402 0.0635376 0.0429077 0.0222778 0.0380249 0.053772 0.0718689 0.0711975 0.0536804 0.0549927 0.0937195 0.163788 0.236176 0.308563 0.330902 0.353241 0.338043 0.322815 0.280212 0.23764 0.213837 0.190033 0.190826 0.191681 0.192505 0.193329 0.172272 0.151276 0.130249 0.109222 0.0881653 0.0671692 0.0461426 0.025116 0.0283203 0.0315552 0.0347595 0.0379944 0.0388489 0.0397339 0.0406189 0.0415039 0.0653992 0.089325 0.0756836 0.0620728 0.0695496 0.0770569 0.0845337 0.092041 0.0877991 0.0835571 0.0793152 0.0750732 0.0684814 0.0618896 0.0552979 0.0487366 0.0545959 0.0604858 0.0288086 -0.00283813 -0.0345154 -0.0661926 -0.0603027 -0.0544128 -0.0438538 -0.0332947 -0.0227356 -0.012146 0.000762939 0.0137024 0.0266113 0.0395203 0.0455627 0.0515747 0.0576172 0.0636597 0.0696716 0.0757141 0.0817566 0.0877991 0.0742493 0.06073 0.0472107 0.0336914 -0.00332642 -0.0402832 -0.0397339 -0.0391846 -0.0188293 0.00152588 -0.0156555 -0.0328369 -0.047699 -0.0625305 -0.0398254 -0.0171204 0.0204163 0.0579834 0.0955505 0.133118 0.192169 0.251251 0.289215 0.295898 0.291473 0.268311 0.253693 0.239136 0.221008 0.202942 0.184814 0.166748 0.135315 0.103943 0.0725403 0.0411377 -0.0113831 -0.0638733 -0.0788574 -0.093811 -0.0761108 -0.0583496 -0.0406494 -0.0228882 -0.0262756 -0.0296631 0.00253296 0.0347595 0.0587158 0.0514526 0.0241699 -0.00305176 -0.0318604 -0.0606689 -0.0707092 -0.0494385 0.00296021 0.0366211 0.0202026 0.0038147 0.000274658 -0.00320435 0.0308228 0.0648499 0.0730591 0.0812988 0.0519714 0.0226746 0.019165 0.0156555 0.012146 0.00863647 -0.000701904 -0.0100098 0.0181885 0.0464172 0.0495911 0.0527954 0.0548096 0.0568542 0.0603943 0.0452271 -0.00439453 -0.0852661 -0.135681 -0.186035 -0.200867 -0.215637 -0.199615 -0.183594 -0.167542 -0.151489 -0.154236 -0.156952 -0.122162 -0.0873108 -0.0642395 -0.0411682 -0.0180969 0.00500488 0.030426 0.0558472 0.0812683 0.106689 0.0953979 0.0841064 0.0728149 0.061554 0.0502625 0.0389709 0.0276794 0.0164185 0.020752 0.025116 0.02948 0.033844 0.0381775 0.0425415 0.0469055 0.0512695 0.0567627 0.0622864 0.0678101 0.0733337 0.0788269 0.0843506 0.0898743 0.0953979 0.107941 0.120514 0.133087 0.14563 0.179291 0.212982 0.209106 0.205261 0.165161 0.125061 0.0849609 0.0448914 -0.0186768 -0.0822449 -0.108246 -0.134247 -0.121948 -0.10965 -0.0973206 -0.0849915 -0.0703735 -0.0556946 -0.0410156 -0.0263672 -0.0166931 -0.00704956 0.00259399 0.0122681 0.0195618 0.026886 0.0341797 0.0415039 0.041748 0.0420227 0.00476074 -0.0325317 -0.0486755 -0.0648499 -0.0809937 -0.0971375 -0.120972 -0.144806 -0.16864 -0.192474 -0.237427 -0.282379 -0.289795 -0.29718 -0.278778 -0.260376 -0.241974 -0.223572 -0.20047 -0.177368 -0.154266 -0.131165 -0.149994 -0.168823 -0.150085 -0.131348 -0.133728 -0.136139 -0.138519 -0.1409 -0.140961 -0.140991 -0.141052 -0.141083 -0.141113 -0.141174 -0.141205 -0.141235 -0.149078 -0.156891 -0.164703 -0.172516 -0.180328 -0.188141 -0.195984 -0.203766 -0.164673 -0.125549 -0.0864563 -0.0473022 -0.0101624 0.0270081 0.0641479 0.101318 0.117493 0.133667 0.118561 0.103455 0.107086 0.110748 0.114441 0.118103 0.111969 0.105835 0.1185 0.131165 0.152008 0.172882 0.162476 0.152069 0.140015 0.127991 0.134735 0.141479 0.135681 0.129913 0.124146 0.118378 0.098114 0.0778809 0.0576477 0.0374146 0.019104 0.000823975 -0.0174561 -0.0357361 -0.0690918 -0.102417 -0.104462 -0.106476 -0.11557 -0.124634 -0.152527 -0.180359 -0.167542 -0.154724 -0.141907 -0.129059 -0.117432 -0.105774 -0.0941467 -0.082489 -0.0811768 -0.079834 -0.0784912 -0.0771484 -0.0758362 -0.0744934 -0.0731812 -0.0718384 -0.0861511 -0.100464 -0.114777 -0.129059 -0.143402 -0.157684 -0.172028 -0.18631 -0.168732 -0.151154 -0.133606 -0.115997 -0.0984192 -0.0808411 -0.0632629 -0.0456848 -0.0281067 -0.0105286 0.00704956 0.0246582 0.0422363 0.0597839 0.0773621 0.0949707 0.105164 0.115356 0.125549 0.135773 0.145966 0.156158 0.166351 0.176575 0.164856 0.153137 0.141449 0.129761 0.118042 0.106323 0.094635 0.0829468 0.0922241 0.101471 0.110748 0.120026 0.129303 0.13855 0.147827 0.157104 0.175751 0.194397 0.213043 0.23172 0.250366 0.269043 0.287689 0.306366 0.274506 0.242645 0.210815 0.178986 0.147125 0.115295 0.0834351 0.0516052 0.0447998 0.0379639 0.0311584 0.024353 -0.0188293 -0.0620117 -0.105225 -0.148376 -0.174713 -0.201019 -0.208527 -0.216064 -0.184113 -0.152161 -0.10141 -0.0506592 -0.0437317 -0.0368042 -0.0611572 -0.0854797 -0.101654 -0.117767 -0.115143 -0.112488 -0.100555 -0.088562 -0.0765991 -0.0646057 -0.0542297 -0.0438232 -0.0334167 -0.0229797 0.0140076 0.0509949 0.0653076 0.0421143 -0.0085144 -0.0591125 -0.0932922 -0.127472 -0.0941772 -0.0608826 -0.0275879 0.00570679 -0.00283813 -0.0114136 -0.051239 -0.091095 -0.120758 -0.150421 -0.148834 -0.147217 -0.127594 -0.108002 -0.0884094 -0.0687866 -0.0742798 -0.0797424 -0.0852356 -0.0906982 -0.0961609 -0.101654 -0.107117 -0.11261 -0.120422 -0.128235 -0.136047 -0.14389 -0.151703 -0.159515 -0.167358 -0.175171 -0.136292 -0.0974426 -0.0585632 -0.0197144 0.019165 0.0580139 0.0968628 0.135742 0.136658 0.137604 0.138519 0.139465 0.167755 0.196075 0.180573 0.16507 0.121674 0.0782471 0.0575256 0.0743408 0.129089 0.183838 0.240936 0.298035 0.328156 0.358276 0.369598 0.380951 0.35788 0.334808 0.280457 0.226074 0.159546 0.0930481 0.0288391 -0.0353088 -0.0834656 -0.0940552 -0.0819702 -0.0698853 -0.0452881 -0.0206604 0.0227051 0.0660706 0.101624 0.137177 0.172729 0.208282 0.214142 0.220032 0.225922 0.231812 0.237671 0.243561 0.24942 0.25531 0.233032 0.210754 0.188477 0.166199 0.143921 0.121643 0.0993347 0.0770874 0.0466309 0.0161743 -0.0142822 -0.0447083 -0.0751648 -0.105621 -0.136078 -0.166504 -0.137543 -0.108551 -0.0795593 -0.0505371 -0.0238953 0.00274658 0.0282288 0.0537109 0.0636902 0.0548706 0.0316162 -0.0104065 -0.0747375 -0.107788 -0.0970154 -0.0862427 -0.101685 -0.117157 -0.132599 -0.14801 -0.159546 -0.171082 -0.182617 -0.194153 -0.153198 -0.112244 -0.0712891 -0.0303345 0.0106201 0.0515747 0.0925293 0.133484 0.146271 0.159088 0.171875 0.184662 0.197449 0.210266 0.223053 0.23587 0.215942 0.196045 0.176117 0.156219 0.134338 0.112488 0.108215 0.0726929 -0.00393677 -0.0805664 -0.159149 -0.237701 -0.228668 -0.219635 -0.210602 -0.201569 -0.218445 -0.235291 -0.252167 -0.269043 -0.281982 -0.294952 -0.306732 -0.318512 -0.350616 -0.363953 -0.342896 -0.290527 -0.227234 -0.16394 -0.0986633 -0.0334167 -0.0366211 -0.039856 -0.0430908 -0.0462952 -0.04953 -0.0527649 -0.0559998 -0.0592041 -0.0757446 -0.0922546 -0.108795 -0.125305 -0.0792542 -0.0332031 0.0128479 0.0588989 0.0772095 0.09552 0.113831 0.132172 0.0918274 0.0514832 0.013092 -0.0252991 -0.058197 -0.0598145 -0.0282288 0.0221863 0.0725708 0.104187 0.102539 0.0696411 0.06073 0.0518188 0.0409546 0.0300903 0.0153198 0.000549316 -0.0142517 -0.0289917 -0.0218811 -0.01474 -0.00762939 -0.000488281 0.00662231 0.0137329 0.020874 0.0279846 0.0396729 0.0513916 0.0631104 0.0747986 0.0864868 0.0982056 0.109894 0.121613 0.111389 0.101196 0.0910034 0.0808105 0.0705872 0.0603943 0.0502319 0.0400391 0.0203857 0.000732422 -0.0188904 -0.0385132 -0.0542603 -0.0699768 -0.0833435 -0.0967102 -0.124573 -0.114868 -0.0754395 -0.0172424 0.0432739 0.0850525 0.0971069 0.0715942 0.0289612 -0.0136414 -0.0210876 -0.0285034 0.00158691 0.0317078 0.0618286 0.0919495 0.0680847 0.04422 0.0203857 -0.003479 0.0101929 0.0238953 0.0375671 0.0512695 0.026886 0.00247192 -0.0219116 -0.0462952 -0.0707092 -0.0950928 -0.119476 -0.14389 -0.156555 -0.16922 -0.181854 -0.194519 -0.207184 -0.219849 -0.232513 -0.245178 -0.249695 -0.254181 -0.258698 -0.263184 -0.2677 -0.272217 -0.276703 -0.281189 -0.257568 -0.233917 -0.210236 -0.186584 -0.162964 -0.139282 -0.115631 -0.09198 -0.0885315 -0.0850525 -0.0815735 -0.0780945 -0.0746765 -0.0711975 -0.0677185 -0.0642395 -0.0764465 -0.088623 -0.1008 -0.112976 -0.125153 -0.137329 -0.149506 -0.161682 -0.159668 -0.157654 -0.15564 -0.153625 -0.151611 -0.149567 -0.147583 -0.145538 -0.134155 -0.122742 -0.111359 -0.0999451 -0.0885315 -0.0771179 -0.0657349 -0.0543213 -0.0335999 -0.0128479 0.00787354 0.0286255 0.0493469 0.0700989 0.0908508 0.111603 0.0814819 0.0513916 0.0212708 -0.00881958 0.0213013 0.0514526 0.081543 0.111694 0.104828 0.0979614 0.0535278 0.00915527 -0.0223389 -0.0538635 -0.0665894 -0.0793152 -0.0713196 -0.063324 -0.0177917 0.027771 0.0756531 0.123535 0.133881 0.144257 0.147888 0.15152 0.17395 0.196381 0.22702 0.257629 0.250732 0.243835 0.237305 0.230774 0.224243 0.217743 0.206543 0.195312 0.184082 0.172882 0.158569 0.144287 0.0924072 0.0405579 -0.000732422 -0.0420227 -0.0645752 -0.0870667 -0.0818481 -0.0765991 -0.0713501 -0.0661011 -0.0596924 -0.0532837 -0.046875 -0.0404358 -0.03125 -0.0220337 -0.0128479 -0.00363159 0.0055542 0.0147705 0.0239563 0.0331726 0.0517578 0.070343 0.0889282 0.107544 0.126099 0.144714 0.1633 0.181885 0.213196 0.244537 0.275879 0.30722 0.346741 0.386292 0.407043 0.427826 0.396973 0.366119 0.297729 0.22934 0.171478 0.113647 0.074585 0.0355225 0.0118408 -0.0118103 -0.0166931 -0.0216064 -0.0147705 -0.00793457 -0.0386353 -0.0693359 -0.0801086 -0.0908813 -0.101624 -0.112366 -0.146606 -0.180847 -0.177521 -0.174194 -0.174347 -0.1745 -0.174622 -0.174744 -0.172546 -0.170349 -0.168152 -0.165924 -0.16568 -0.165436 -0.165192 -0.164917 -0.151764 -0.138641 -0.144257 -0.149841 -0.173523 -0.197174 -0.183289 -0.169373 -0.105835 -0.0422668 0.00250244 0.0473022 0.0670471 0.0868225 0.0877991 0.0887756 0.0780334 0.0672913 0.0940552 0.12088 0.151154 0.181427 0.2117 0.242004 0.295715 0.349457 0.365662 0.381866 0.339783 0.297729 0.255646 0.213593 0.183624 0.153687 0.10498 0.0562439 0.031311 0.00640869 0.0440674 0.0817566 0.0830078 0.0843201 0.0856018 0.0869141 0.0921021 0.09729 0.102509 0.107697 0.112885 0.118103 0.123291 0.12851 0.123535 0.118622 0.113647 0.108704 0.10376 0.0988159 0.0938416 0.0888977 0.0792542 0.0696106 0.059967 0.050354 0.0406799 0.0310669 0.0213928 0.0117798 0.0179138 0.0240479 0.0302124 0.0363464 0.0424805 0.048645 0.0547791 0.0609436 0.0577087 0.0544739 0.0512085 0.0480042 0.0447388 0.0415039 0.038269 0.0350342 0.0441589 0.0532837 0.062439 0.0715942 0.0806885 0.0898438 0.0989685 0.108124 0.0890808 0.0700684 0.0510559 0.0320435 0.0130005 -0.00601196 -0.0250549 -0.0440674 -0.0610962 -0.0780945 -0.0951233 -0.112122 -0.129181 -0.146179 -0.163208 -0.180206 -0.175354 -0.170441 -0.165558 -0.160675 -0.153473 -0.14624 -0.139008 -0.131775 -0.134491 -0.137238 -0.102417 -0.0675964 -0.0539246 -0.0402222 -0.0265198 -0.0128174 -0.00616455 0.000488281 0.0071106 0.0137939 0.0204468 0.0270996 0.0337524 0.0404053
0.0562134 0.071991 0.0877991 0.103607 0.119385 0.135193 0.15097 0.166779 0.160675 0.154572 0.148438 0.142365 0.136261 0.130157 0.124023 0.11795 0.103729 0.0895081 0.0752869 0.0610962 0.046875 0.0326538 0.0184326 0.00424194 0.0346069 0.0649719 0.0953369 0.125732 0.114624 0.103546 0.0549011 0.00628662 -0.0292969 -0.0648499 -0.100464 -0.136017 -0.158691 -0.181366 -0.166504 -0.151611 -0.135559 -0.119507 -0.122253 -0.124969 -0.138275 -0.15152 -0.127289 -0.103027 -0.0746765 -0.0462952 -0.0554504 -0.0646057 -0.0609131 -0.0571594 -0.0346375 -0.012146 -0.0307007 -0.0492554 -0.0678101 -0.0863647 -0.10376 -0.121155 -0.138519 -0.155914 -0.151154 -0.146393 -0.141632 -0.136871 -0.129791 -0.122681 -0.11554 -0.108429 -0.0982361 -0.0879822 -0.0401917 0.00759888 0.0705872 0.133636 0.134094 0.134583 0.104919 0.0752869 0.0644226 0.0535583 0.0505066 0.0474854 0.00686646 -0.0336914 -0.0672607 -0.1008 -0.11557 -0.130341 -0.158051 -0.185699 -0.213409 -0.241058 -0.233124 -0.225159 -0.217224 -0.209259 -0.201294 -0.193329 -0.185394 -0.177429 -0.162445 -0.14743 -0.132446 -0.117432 -0.104797 -0.0921326 -0.0794983 -0.0668335 -0.0670776 -0.0672913 -0.105072 -0.142822 -0.159515 -0.176147 -0.130219 -0.0842896 -0.0125732 0.0591736 0.0933533 0.127563 0.124176 0.120819 0.117493 0.114136 0.0957642 0.0773926 0.0590515 0.0406799 0.0223083 0.00393677 -0.0144043 -0.0327759 -0.050354 -0.0679321 -0.0855103 -0.103088 -0.0831299 -0.0631714 -0.0432129 -0.0232239 -0.0116577 -6.10352e-05 0.0115356 0.0231018 -0.00283813 -0.0288086 -0.0547791 -0.080719 -0.0409851 -0.0012207 0.0385132 0.0782471 0.0788879 0.0795288 0.0426025 0.00570679 -0.0124817 -0.0306702 -0.0112915 0.00805664 0.0144958 0.0209656 0.00863647 -0.00369263 0.0148926 0.0334778 0.052063 0.0706177 0.0880432 0.105438 0.122833 0.140228 0.149384 0.158508 0.167664 0.176819 0.185974 0.195099 0.204254 0.213409 0.213165 0.212921 0.212677 0.212463 0.212219 0.211975 0.211731 0.211517 0.181305 0.151093 0.12088 0.0906982 0.0733948 0.0560913 0.0200195 -0.0160522 -0.0407715 -0.0655212 -0.0527039 -0.0398865 -0.0493774 -0.0588379 -0.0683289 -0.0777893 -0.0975342 -0.117279 -0.136993 -0.156708 -0.174133 -0.191498 -0.208862 -0.226257 -0.217834 -0.209412 -0.163452 -0.117462 -0.0926208 -0.0677795 -0.0429077 -0.0180664 -0.00527954 0.00747681 0.0202637 0.0330505 0.0458069 0.0585938 0.0713806 0.0841675 0.0875549 0.0909424 0.0943298 0.0977478 0.0987549 0.099823 0.100861 0.101898 0.0807495 0.0596008 0.000915527 -0.0577698 -0.116486 -0.175171 -0.19632 -0.217468 -0.202637 -0.187805 -0.172974 -0.158142 -0.140961 -0.123779 -0.106598 -0.0894165 -0.0430908 0.0032959 0.0496521 0.0960083 0.150574 0.20517 0.240967 0.276764 0.276978 0.277191 0.239868 0.202545 0.164032 0.125519 0.124573 0.123627 0.147186 0.170776 0.194336 0.217926 0.181244 0.144623 0.107941 0.0713196 0.0698547 0.0683899 0.066925 0.0654907 0.0640259 0.0625916 0.0611267 0.0596619 0.0673523 0.0750427 0.0827332 0.0904236 0.098114 0.105804 0.113464 0.121185 0.105377 0.0896301 0.073822 0.058075 0.0211487 -0.0157166 -0.0151062 -0.0144348 0.0233765 0.0612183 0.0990295 0.136871 0.152008 0.167145 0.11972 0.0722961 0.0397034 0.00714111 0.0121155 0.0170898 -0.00296021 -0.0230103 -0.0430908 -0.0631104 -0.0700378 -0.0769348 -0.0838623 -0.0907593 -0.0976562 -0.104553 -0.111481 -0.118378 -0.10965 -0.100891 -0.0921631 -0.0834045 -0.0746765 -0.0659485 -0.0572205 -0.0484619 -0.0532227 -0.0579529 -0.0627136 -0.0674438 -0.0722046 -0.0769653 -0.0816956 -0.0864563 -0.119354 -0.152283 -0.185181 -0.218079 -0.248657 -0.279205 -0.309753 -0.340302 -0.317932 -0.295563 -0.235626 -0.17569 -0.136902 -0.0980835 -0.0592651 -0.0204468 -0.0223389 -0.0242004 -0.0260315 -0.0278931 -0.00631714 0.0152893 -0.000640869 -0.016571 -0.0377502 -0.0589294 -0.0425415 -0.0261536 -0.0332642 -0.0403442 -0.0474243 -0.0545349 -0.0373535 -0.0202026 -0.00305176 0.0141296 0.0312805 0.0484314 0.0655823 0.0827637 0.0979919 0.113251 0.12851 0.143768 0.158997 0.174255 0.189514 0.204773 0.19812 0.191467 0.184814 0.178162 0.173859 0.169586 0.165283 0.16098 0.140778 0.120575 0.137939 0.155304 0.15152 0.147766 0.144012 0.140228 0.098938 0.0576172 0.0163269 -0.0249939 -0.00372314 0.0175476 0.0387878 0.0600586 0.04599 0.0319214 0.0178223 0.00375366 -0.00799561 -0.0197144 -0.0314331 -0.0431824 -0.056488 -0.0697632 -0.0455322 -0.0212708 -0.0205078 -0.0197144 -0.0189209 -0.018158 -0.00204468 0.0140991 -0.00732422 -0.0287476 -0.0314026 -0.0340271 -0.0366821 -0.0393066 -0.0576172 -0.0758972 -0.131744 -0.187561 -0.22229 -0.257019 -0.291718 -0.326416 -0.327362 -0.328308 -0.329224 -0.33017 -0.331116 -0.332031 -0.332977 -0.333893 -0.309052 -0.284149 -0.259277 -0.234406 -0.186066 -0.137726 -0.126923 -0.116119 -0.0960388 -0.0759583 -0.0183411 0.0392761 0.0945435 0.149841 0.167572 0.185303 0.170959 0.156647 0.142303 0.12796 0.134735 0.141541 0.110748 0.0800171 0.055542 0.0310974 0.0441895 0.0572815 0.0469055 0.0365295 0.0261536 0.0157776 0.0233765 0.0310059 0.0386047 0.0462341 0.053833 0.0614624 0.0690613 0.0766907 0.0825195 0.0884094 0.0942688 0.100128 0.105957 0.111847 0.117706 0.123566 0.151306 0.179077 0.206848 0.234619 0.26001 0.285431 0.310852 0.336273 0.322113 0.307983 0.256317 0.204651 0.174072 0.143524 0.112976 0.0823975 0.0447998 0.00720215 -0.0303955 -0.0679932 -0.0430298 -0.0180664 0.00692749 0.0319214 0.0450134 0.058136 0.0712585 0.0843811 0.0349121 -0.0145264 -0.0639954 -0.113434 -0.108917 -0.104401 -0.099884 -0.0953674 -0.0908813 -0.0863342 -0.0818176 -0.077301 -0.122131 -0.166931 -0.211731 -0.256531 -0.213776 -0.170959 -0.128174 -0.0853577 -0.0762329 -0.0670471 -0.0578918 -0.0487366 -0.0395813 -0.030426 -0.0212402 -0.012085 -0.0318909 -0.0516663 -0.0714417 -0.091217 -0.111023 -0.130768 -0.150543 -0.170319 -0.161957 -0.153595 -0.145203 -0.13681 -0.126099 -0.115387 -0.104645 -0.0939331 -0.101349 -0.108765 -0.0786133 -0.0484924 -0.00195312 0.0446167 0.028595 0.0126038 -0.0151672 -0.0429077 -0.0331116 -0.0233154 -0.0385742 -0.0538025 -0.0690002 -0.0842285 -0.0807495 -0.07724 -0.073761 -0.0702515 -0.0667725 -0.0632629 -0.0597839 -0.0562744 -0.0183716 0.0195312 0.0574646 0.0953674 0.13327 0.171173 0.209106 0.247009 0.233551 0.220062 0.206604 0.193146 0.179657 0.166199 0.15274 0.139252 0.141449 0.143616 0.145782 0.147949 0.150146 0.152313 0.15448 0.156677 0.126678 0.0967102 0.0667114 0.0367432 0.00674438 -0.0232239 -0.0531921 -0.0831604 -0.0724792 -0.0617676 -0.0510864 -0.0404053 -0.0297241 -0.0190125 -0.0083313 0.00238037 -0.0187683 -0.0398865 -0.0610352 -0.0821533 -0.103271 -0.12439 -0.145538 -0.166656 -0.178436 -0.190155 -0.201904 -0.213654 -0.225403 -0.237122 -0.248901 -0.26062 -0.23938 -0.218109 -0.196869 -0.175598 -0.154358 -0.133118 -0.111877 -0.0906067 -0.0396423 0.0113525 0.059967 0.108612 0.128296 0.110443 0.0511169 -0.00817871 -0.045929 -0.0836792 -0.0838928 -0.0841064 -0.109344 -0.134583 -0.159821 -0.185059 -0.153992 -0.122894 -0.0918274 -0.06073 -0.0296631 0.00143433 0.0325012 0.0635986 0.0413513 0.019104 -0.00314331 -0.0253906 -0.0476379 -0.0698853 -0.0921021 -0.114349 -0.102173 -0.0900269 -0.0778503 -0.0656738 -0.0534973 -0.0413208 -0.0291443 -0.0169678 -0.0360413 -0.0551147 -0.0741577 -0.0932312 -0.112305 -0.131378 -0.150421 -0.169495 -0.172913 -0.176331 -0.179779 -0.183197 -0.186615 -0.190033 -0.193451 -0.196869 -0.166046 -0.135223 -0.104401 -0.0735779 -0.0427551 -0.0119324 0.0188904 0.0497131 0.0586243 0.0675354 0.0764771 0.0853882 0.0567627 0.0281372 -0.000488281 -0.0291138 -0.0658875 -0.102661 -0.139465 -0.176239 -0.150452 -0.124664 -0.101227 -0.0777893 -0.0551453 -0.0700073 -0.0637817 -0.0575562 -0.0536804 -0.0497742 -0.0458984 -0.0419922 -0.00610352 0.0298157 0.0680542 0.106323 0.0984497 0.128082 0.171814 0.215576 0.258514 0.263916 0.227875 0.191833 0.169861 0.147888 0.163452 0.179047 0.192322 0.205597 0.218872 0.232178 0.247803 0.263397 0.279022 0.294678 0.269623 0.244568 0.219513 0.194489 0.169434 0.144379 0.119324 0.0942993 0.0635376 0.0327759 0.00204468 -0.028717 -0.0594482 -0.09021 -0.120941 -0.151703 -0.156647 -0.161591 -0.166504 -0.171448 -0.174438 -0.177429 -0.180389 -0.18338 -0.203613 -0.223846 -0.212799 -0.201752 -0.145752 -0.0897217 -0.0336914 0.0223389 0.0231934 0.0240784 0.0249634 0.0258484 0.0267334 0.0276184 0.0284729 0.0293579 0.0348206 0.0402832 0.0457764 0.051239 0.0567017 0.0621643 0.0676575 0.0731201 0.0785828 0.0840454 0.0895081 0.0950012 0.0984802 0.10202 0.10553 0.109039 0.124146 0.139252 0.123047 0.106873 0.0957642 0.0846558 0.0923462 0.100006 0.0908508 0.0816956 0.0412598 0.000854492 -0.0208435 -0.0424805 -0.0641479 -0.0858154 -0.0696411 -0.0534973 -0.037323 -0.0211487 -0.00500488 0.0111694 0.0273132 0.0434875 0.0189819 -0.00552368 -0.0300598 -0.0545349 -0.079071 -0.103577 -0.128082 -0.152588 -0.119965 -0.0873108 -0.0546875 -0.0220337 0.0105896 0.0432129 0.0758667 0.108521 0.0691833 0.0298462 -0.00946045 -0.0487671 -0.0869446 -0.125092 -0.163239 -0.201385 -0.197571 -0.193787 -0.171234 -0.148682 -0.1492 -0.149689 -0.131439 -0.11319 -0.0710754 -0.0289612 -0.0181274 -0.0072937 0.0203552 0.0480042 0.0756226 0.103271 0.106445 0.109589 0.0814514 0.0533142 0.018158 -0.0170288 -0.00839233 0.000244141 0.00418091 0.00808716 0.0120239 0.0159607 0.022644 0.0293274 0.0359802 0.0426636 0.0429077 0.0431519 0.043396 0.0436401 0.0419312 0.0402222 0.0385132 0.0368042 0.0319519 0.0271301 -0.00900269 -0.0451355 -0.0742188 -0.103302 -0.113617 -0.123932 -0.116119 -0.108307 -0.100464 -0.0926514 -0.0836487 -0.0746765 -0.0656738 -0.0566711 -0.0656738 -0.0746765 -0.0836487 -0.0926514 -0.101654 -0.110657 -0.119629 -0.128632 -0.150177 -0.171692 -0.193237 -0.214783 -0.173737 -0.13269 -0.0916443 -0.0505981 -0.0400696 -0.029541 -0.0190125 -0.00848389 0.0020752 0.0126038 0.0231323 0.0336609 0.0157166 -0.0022583 -0.0202332 -0.038208 -0.0534058 -0.068634 -0.0838623 -0.0990906 -0.0908813 -0.0826416 -0.0305786 0.0214539 0.0594177 0.0973816 0.116547 0.135742 0.177032 0.218323 0.259583 0.300903 0.278442 0.255981 0.233521 0.21109 0.160461 0.109833 0.0592041 0.00860596 -0.0408325 -0.090271 -0.13974 -0.189148 -0.219696 -0.250214 -0.261963 -0.273712 -0.277252 -0.280792 -0.253052 -0.225281 -0.177582 -0.129913 -0.100983 -0.072052 -0.0932007 -0.114319 -0.135468 -0.156586 -0.169342 -0.182098 -0.194885 -0.207611 -0.182831 -0.158051 -0.13324 -0.108429 -0.10791 -0.107361 -0.106842 -0.106262 -0.105743 -0.105194 -0.104645 -0.104095 -0.0723267 -0.0405273 -0.00875854 0.0230408 -0.00775146 -0.0385742 -0.0693665 -0.100128 -0.0980835 -0.0960388 -0.0939636 -0.0918884 -0.0898438 -0.0877991 -0.0857239 -0.0836487 -0.0553894 -0.0270996 0.00119019 0.02948 0.0202332 0.0109558 0.00170898 -0.00753784 0.0238647 0.0552673 0.0867004 0.118134 0.0857849 0.0534363 0.0211182 -0.0112 -0.00643921 -0.00167847 -0.015686 -0.0296631 -0.0518799 -0.0740967 -0.065033 -0.0559387 -0.0433655 -0.0307617 -0.0369568 -0.0430908 -0.0387268 -0.0343628 -0.0299683 -0.0255737 -0.0207214 -0.0158386 -0.0422363 -0.068634 -0.0938721 -0.11911 -0.113037 -0.106964 -0.079834 -0.0526428 -0.00668335 0.0392761 0.0930176 0.14679 0.169281 0.191772 0.179382 0.166992 0.135864 0.104736 0.063385 0.0220947 0.0120544 0.00204468 0.0119324 0.0218506 0.0130005 0.00418091 0.0078125 0.0114746 0.0151367 0.0187988 0.00942993 6.10352e-05 -0.00933838 -0.0186768 -0.0280762 -0.0374451 -0.046814 -0.0561829 -0.0499268 -0.0436401 -0.037384 -0.0310974 -0.0248413 -0.0185547 -0.0122986 -0.00601196 -0.00949097 -0.0129395 -0.0164185 -0.0198669 -0.0233459 -0.0267639 -0.0302429 -0.0336914 -0.027771 -0.0218506 -0.0159302 -0.00997925 -0.00405884 0.00186157 0.00778198 0.0137329 0.0107422 0.00775146 0.00479126 0.00183105 -0.00115967 -0.00415039 -0.00714111 -0.0100708 0.00256348 0.0152283 0.0278931 0.0405884 0.0532532 0.065918 0.0785828 0.0912476 0.074646 0.0580139 0.0413818 0.0248108 0.00817871 -0.00845337 -0.0250549 -0.0416565 -0.0524292 -0.0631714 -0.0739136 -0.0846558 -0.104797 -0.124939 -0.126312 -0.127655 -0.107574 -0.0874939 -0.048645 -0.00976562 0.0455017 0.1008 0.112274 0.123779 0.0769653 0.0301819 0.00216675 -0.0258484 -0.00460815 0.0166626 0.0379333 0.0591736 0.0326538 0.00616455 -0.0203247 -0.046814 -0.0357971 -0.0247498 -0.0137024 -0.00265503 -0.0123596 -0.0220337 -0.0317078 -0.0413818 -0.0628357 -0.0842285 -0.0868835 -0.0895081 -0.0526123 -0.015686 0.00244141 0.0206299 0.0379639 0.0553589 0.0914917 0.127655 0.122711 0.117798 0.0815735 0.0453796 0.0279236 0.010498 -0.00692749 -0.024353 -0.0244446 -0.0245361 -0.0246277 -0.0246887 -0.0248108 -0.0248718 -0.0249329 -0.0250244 -0.025116 -0.025177 -0.0252991 -0.0253601 -0.0234985 -0.0216064 -0.0197449 -0.0178528 -0.019043 -0.0202332 0.0098877 0.0400085 0.0689087 0.0978699 0.09552 0.0931702 0.0939331 0.094696 0.0767212 0.0587158 0.0368042 0.0148926 0.0117798 0.00863647 0.0185852 0.0285645 0.00723267 -0.0140686 -0.04245 -0.0708008 -0.0553589 -0.039917 -0.0186157 0.00268555 0.00524902 0.00778198 0.0235901 0.0394287 0.0552673 0.071106 0.0551758 0.0392761 0.0233459 0.00744629 -0.00848389 -0.0243835 -0.0402832 -0.0562134 -0.056488 -0.0567627 -0.0570374 -0.057312 -0.0575867 -0.0578308 -0.0581055 -0.0583801 -0.059906 -0.0614014 -0.0628662 -0.0643616 -0.0658569 -0.0673523 -0.0688477 -0.070343 -0.0624695 -0.0545654 -0.0466614 -0.0387878 -0.0308838 -0.0229797 -0.0151062 -0.00720215 0.00790405 0.0230408 0.0381775 0.0532837 0.0683899 0.0835266 0.0986633 0.1138 0.0925293 0.0712891 0.0500488 0.0288086 0.0278625 0.0269775 -0.00521851 -0.0374146 -0.0480652 -0.0586853 -0.0255432 0.00762939 0.00363159 -0.000366211 0.0144348 0.0292053 0.0314636 0.0337524 0.0360107 0.0382996 0.0417175 0.045166 0.0486145 0.052063 0.0324097 0.0127563 -0.00686646 -0.0264893 -0.0461426 -0.0657654 -0.0853882 -0.105011 -0.0839844 -0.0629578 -0.0419006 -0.020874 0.000152588 0.0212097 0.0422363 0.0632935 0.057373 0.0514832 0.0455933 0.0397034 0.033783 0.0278931 0.0220032 0.0161133 0.0148926 0.0137024 0.0125122 0.0112915 0.0100708 0.00888062 0.00769043 0.00650024 -0.000976562 -0.00842285 -0.0158691 -0.0233154 -0.0307617 -0.038208 -0.0456848 -0.0531006 -0.0449219 -0.0367126 -0.0285339 -0.0203247 -0.012146 -0.00393677 0.00424194 0.0124512 0.00378418 -0.00491333 -0.0135803 -0.0222168 -0.0289612 -0.035675 -0.0423889 -0.0491028 -0.050354 -0.0515747 -0.0215454 0.0085144 0.0455933 0.0826721 0.0759583 0.0692444 0.0336304 -0.00195312 -0.0375671 -0.0731506 -0.0489197 -0.0246887 -0.000457764 0.0238037 0.0452881 0.066803 0.0882874 0.109772 0.114075 0.118378 0.0913391 0.0643616 0.0158081 -0.0327454 -0.0551147 -0.0461731 -0.00830078 0.0296021 0.0506287 0.0717163 0.0591125 0.0465393 0.0339661 0.0213928 0.00762939 -0.00610352 -0.0198669 -0.0335999 -0.0390625 -0.0444946 -0.0499573 -0.0553894 -0.0608521 -0.0663147 -0.0717468 -0.0772095 -0.0732727 -0.0693359 -0.0653992 -0.0614624 -0.0575256 -0.0535889 -0.0496521 -0.0457153 -0.0319519 -0.0181885 -0.00442505 0.00933838 0.0230713 0.0368347 0.0505981 0.0643616 0.058197 0.052002 0.0458069 0.0396423 0.053009 0.0663757 0.0484619 0.0305481 -0.0120239 -0.0545349 -0.0658264 -0.0770569 -0.0453186 -0.0135193 0.018219 0.0499878 0.0391235 0.0282593 0.017395 0.00653076 -0.0043335 -0.0151978 -0.026062 -0.0369263 -0.0301514 -0.0233459 -0.016571 -0.00979614 -0.00186157 0.00613403 0.0140686 0.0220337 0.0158997 0.00979614 0.0224304 0.0350952 0.0465393 0.0580444 0.0507202 0.043457 0.0239563 0.00448608 -0.033783 -0.0720215 -0.0828857 -0.0937805 -0.0733643 -0.052948 -0.0141602 0.0246277 0.032135 0.0396423 0.0291443 0.0186462 0.00817871 -0.00231934 -0.0228271 -0.043335 -0.0638428 -0.0843506 -0.0555725 -0.0267944 0.020752 0.0682678 0.0935364 0.118774 0.10022 0.081665 0.033783 -0.0140991 -0.0307007 -0.0472717 -0.0378113 -0.0283813 -0.0189209 -0.00946045 0.00195312 0.0133667 0.0248108 0.0362244 0.0171204 -0.00198364 -0.0210571 -0.0401611 -0.021698 -0.00323486 0.0152283 0.0336609 0.00827026 -0.0171204 -0.042511 -0.0679016 -0.0823669 -0.0968018 -0.0674438 -0.0380859 0.0162964 0.0706787 0.0937805 0.116882 0.0977478 0.0785828 0.0594482 0.0403137 0.0272522 0.0142517 0.00119019 -0.0118408 -0.0249023 -0.0379333 -0.0509644 -0.0639954 -0.0301208 0.00378418 0.0376587 0.0715637 0.0428467 0.0141907 -0.0144958 -0.0431824 -0.0446472 -0.0460815 -0.0475464 -0.0490112 -0.0504761 -0.0519104 -0.0533752 -0.0548096 -0.0445557 -0.0342712 -0.0239868 -0.0137024 -0.00344849 0.00686646 0.0171204 0.0274048 0.0287781 0.0301514 0.0315247 0.0328979 0.0518494 0.0708313 0.0585022 0.0461731 0.0420837 0.0379639 0.0338745 0.0297546 0.0236816 0.0176392 0.0115662 0.00552368 -0.000213623 -0.00592041 -0.0116577 -0.0173645 -0.0231018 -0.0288086 -0.0345154 -0.0402527 -0.0412598 -0.0422974 -0.043335 -0.044342 -0.0453796 -0.0464172 -0.0474243 -0.0484619 -0.0394592 -0.0304565 -0.0214539 -0.0124207 -0.00344849 0.00558472 0.0145874 0.0235901 0.0278931 0.0322266 0.0365295 0.040863 0.045166 0.049469 0.053772 0.0581055 0.0547485 0.0513916 0.0480042 0.0446777 0.0412903 0.0379333 0.0345764 0.0312195 0.0231628 0.0151062 0.00704956 -0.000976562 -0.00906372 -0.0170898 -0.025177 -0.0332031 -0.0302429 -0.0272827 -0.0243225 -0.0213623 -0.0184326 -0.0154724 -0.0125122 -0.009552 -0.0202637 -0.0310059 -0.041748 -0.0524597 -0.0451965 -0.0379333 0.000610352 0.0391541 0.0708923 0.102661 0.103119 0.103577 0.0610352 0.0184631 -0.0240784 -0.0666504 -0.0642395 -0.0617981 -0.0593872 -0.0569763 -0.0545349 -0.052124 -0.0497131 -0.0472717 -0.0505981 -0.053894 -0.0571899 -0.0604553 -0.0637512 -0.0670471 -0.0703735 -0.0736389 -0.0335388 0.0065918 0.0466919 0.0868225 0.0761108 0.0653687 0.0358582 0.00637817 0.00332642 0.000274658 0.0159912 0.0317383 0.045105 0.0584717 0.0530701 0.047699 0.04776 0.0478516 0.0291443 0.0104675 -0.0246582 -0.0597839 -0.0510864 -0.0423889 -0.0187073 0.00497437 0.0098877 0.0148315 0.03302 0.051239 0.069458 0.087677 0.0828247 0.0779724 0.0730896 0.0682678 0.063385 0.0585327 0.0536499 0.0488281 0.0346069 0.0204163 0.00622559 -0.00796509 -0.0221558 -0.0363464 -0.0505676 -0.0647278 -0.0570374 -0.0493469 -0.041626 -0.033905 -0.0262146 -0.0185242 -0.0108032 -0.00308228 -0.0145569 -0.026001 -0.0374451 -0.0488892 -0.0575867 -0.0663147 -0.0750122 -0.0837097 -0.0845947 -0.0854797 -0.042572 0.000366211 0.0362244 0.0720825 0.0766907 0.0812683 0.0631104 0.0449829 0.0268555 0.00872803 -0.0114136 -0.0314941 -0.0515747 -0.0716858 -0.0636292 -0.0555725 -0.0475159 -0.0394287 -0.0314026 -0.0233459 -0.0152588 -0.00720215 0.00128174 0.00976562 0.0182495 0.0267334 0.0352173 0.0437012 0.0521851 0.0606689 0.0472412 0.0338135 0.0203857 0.00698853 -0.00643921 -0.0198669 -0.0332947 -0.0466919 -0.038269 -0.0298462 -0.0213928 -0.01297 -0.00454712 0.00390625 0.0123291 0.020752 0.0135498 0.00634766 -0.000854492 -0.00808716 -0.0152893 -0.0224915 -0.0297241 -0.0369263 -0.0278015 -0.0186768 -0.00958252 -0.000427246 0.00869751 0.0177917 0.0269165 0.0360718 0.0357971 0.0355225 0.0352478 0.0350037 0.0347595 0.0344849 0.0342102 0.0339661 0.0263977 0.0188599 0.0112915 0.00378418 -0.00378418 -0.011322 -0.0188904 -0.0263977 -0.0183105 -0.0102234 -0.00213623 0.00598145 0.0140686 0.0221558 0.0302429 0.0383606 0.0336914 0.0290222 0.024353 0.0197144 0.0150452 0.010376 0.00570679 0.00106812 -0.00360107 -0.00827026 -0.0129395 -0.0175781 -0.0202942 -0.0230103 -0.0257263 -0.0284119 -0.0410461 -0.0536804 -0.0350342 -0.0163574 0.00228882 0.0209351 0.00830078 -0.00430298 -0.00405884 -0.00378418 -0.00350952 -0.00320435 -0.0314941 -0.0597839 -0.0442505 -0.028717 -0.00881958 0.0111084 -0.000274658 -0.0116577 -0.00271606 0.0062561 0.0152283 0.0241699 0.0217896 0.0194092 0.0170288 0.0146484 0.0122681 0.0098877 0.00747681 0.00512695 -0.00387573 -0.0128479 -0.0218506 -0.0308228 -0.0397949 -0.0487671 -0.0577698 -0.0667419 -0.0475769 -0.0283813 -0.00921631 0.00994873 0.0291138 0.0483093 0.0674744 0.0866699 0.0722046 0.0578003 0.043335 0.0289307 0.0144958 6.10352e-05 -0.0143738 -0.0288086 -0.0213623 -0.0138855 -0.00640869 0.00106812 0.0085144 0.0159912 0.0234375 0.0309448 0.0282593 0.0256348 0.0229492 0.0203247 0.0176697 0.0150146 0.0123596 0.00970459 0.00704956 0.00442505 0.0017395 -0.00088501 -0.00357056 -0.00619507 -0.0088501 -0.0115051 -0.0165405 -0.0215454 -0.0265503 -0.0315552 -0.0365906 -0.041626 -0.0466309 -0.0516357 -0.0410156 -0.0303955 -0.0197754 -0.00912476 0.00146484 0.0121155 0.0227356 0.0333862 0.0343628 0.0353699 0.0363464 0.0373535 0.0383301 0.0393372 0.0403442 0.0413513 0.0376282 0.0339355 0.0302429 0.0265503 0.0228271 0.019165 0.0154724 0.0117798 0.00247192 -0.0067749 -0.0160522 -0.0252991 -0.0346069 -0.0438538 -0.0531311 -0.0623779 -0.0560303 -0.0496521 -0.0432739 -0.0368958 -0.0305481 -0.0241699 -0.0177917 -0.0114136 -0.00344849 0.00454712 0.0125427 0.0205383 0.0285034 0.036499 0.0444946 0.0524902 0.0447998 0.0371704 0.0295105 0.0218506 0.0141907 0.00653076 -0.00109863 -0.00875854 -0.00689697 -0.00500488 -0.00311279 -0.0012207 0.000640869 0.00253296 0.00442505 0.00628662 -0.0012207 -0.00872803 -0.0162048 -0.0237122 -0.0312195 -0.0387268 -0.0462341 -0.0537415 -0.039978 -0.0262146 -0.0124512 0.00131226 0.0131226 0.0249329 0.0367126 0.0485229 0.0446777 0.040863 0.0057373 -0.0293884 -0.0574646 -0.0855713 -0.0948792 -0.104187 -0.0910645 -0.0779419 -0.0648193 -0.0516968 -0.037384 -0.0231018 -0.00878906 0.00552368 0.00418091 0.00280762 0.00146484 0.00012207 -0.0012207 -0.00256348 -0.00390625 -0.00524902 0.00646973 0.018158 0.0298767 0.0415955 0.0532837 0.0650024 0.0767212 0.0884094 0.0782166 0.0680237 0.0578308 0.0476379 0.0374451 0.0272522 0.0170593 0.00686646 0.00686646 0 0 0 0 0 0 0 0 0 0 0 0 0 0 0 0 0 0 0 0 0 0 0 0
30 CLAUSSAN_20161101_Feces.30.fid -0.0197754 -0.0108948 -0.00198364 0.00689697 0.0158081 0.0246887 0.0335693 0.0424805 0.0513611 0.0464172 0.0414429 0.0364685 0.0315247 0.0487976 0.0660706 0.04776 0.0294495 0.00637817 -0.0166931 -0.00418091 0.0083313 0.00717163 0.00604248 -0.010376 -0.0267639 -0.0220032 -0.0172424 -0.0124817 -0.00765991 -0.00384521 0 0.0038147 0.00762939 0.0114441 0.0152283 0.019043 0.0228882 0.0267029 0.0305786 0.0343628 0.0381775 0.0299377 0.0216675 0.0134277 0.00518799 -0.00305176 -0.0112915 -0.0195312 -0.0278015 -0.0300293 -0.0322571 -0.0344543 -0.0366516 -0.0245667 -0.0124817 -0.0258179 -0.0391541 -0.0409241 -0.0427246 -0.0444641 -0.0462646 -0.0496216 -0.0529785 -0.0563965 -0.0597229 -0.0503845 -0.0410461 -0.0316772 -0.0223694 -0.013031 -0.00366211 0.00564575 0.0150146 0.0230713 0.0311279 0.0392151 0.0472717 0.0553284 0.063446 0.0714722 0.0795593 0.0698242 0.0600891 0.050415 0.0406799 0.0309753 0.0212708 0.0115051 0.00183105 0.00161743 0.00143433 0.00125122 0.00106812 0.000854492 0.000701904 0.000457764 0.000305176 -0.00369263 -0.00772095 -0.0116882 -0.015686 -0.0196838 -0.0236816 -0.02771 -0.0316772 -0.0326843 -0.0336609 -0.0346375 -0.035614 -0.0366211 -0.0375671 -0.0386047 -0.0395508 -0.0329285 -0.0262756 -0.0196228 -0.0130005 -0.00634766 0.000305176 0.00689697 0.0135803 0.0142822 0.0150757 0.0158081 0.0165405 0.0325623 0.0485229 0.039093 0.0296936 0.0183411 0.00704956 0.0109558 0.0148926 0.00863647 0.00238037 -0.00384521 -0.0101013 -0.0113525 -0.0125427 -0.0138245 -0.0150452 -0.0162964 -0.0175476 -0.0187988 -0.0200195 -0.0136719 -0.00723267 -0.00088501 0.00552368 0.0119019 0.0182495 0.0246582 0.0310364 0.0210266 0.0109863 0.000946045 -0.00906372 -0.0190735 -0.0291138 -0.0391541 -0.0491638 -0.0413818 -0.0336304 -0.0258789 -0.0180969 -0.0103149 -0.00259399 0.00515747 0.0129395 0.0201721 0.0273438 0.0345459 0.041748 0.0489807 0.0561829 0.0633545 0.0705872 0.0549316 0.0392456 0.0235901 0.00793457 -0.00772095 -0.0233765 -0.0390625 -0.054718 -0.0542297 -0.0536804 -0.0531921 -0.0527039 -0.0521851 -0.0516968 -0.051178 -0.0506592 -0.0374756 -0.024231 -0.0110474 0.00216675 0.0154114 0.028595 0.0418091 0.0550232 0.0601807 0.0654297 0.0705872 0.0757751 0.0809937 0.0861511 0.0913391 0.0965576 0.073761 0.0510559 0.0282593 0.00552368 -0.0172424 -0.0400391 -0.0627747 -0.0855103 -0.0842896 -0.0830688 -0.0817871 -0.0805664 -0.0793152 -0.078064 -0.0768738 -0.075592 -0.061676 -0.0477295 -0.0337524 -0.0198059 -0.00588989 0.00808716 0.0220032 0.0359497 0.03125 0.0265198 0.0218201 0.0171204 0.0123901 0.00769043 0.00292969 -0.0017395 0.00622559 0.0142212 0.0222168 0.0302124 0.0381775 0.0462036 0.0541382 0.0621643 0.0503235 0.0385132 0.0266418 0.014801 0.00292969 -0.00891113 -0.0207214 -0.0325623 -0.0266113 -0.0206604 -0.01474 -0.00878906 -0.00286865 0.00308228 0.0090332 0.0150146 0.0191345 0.0232544 0.0273438 0.0314636 0.035553 0.0397034 0.0438232 0.0479431 0.0333557 0.0187378 0.00408936 -0.0105286 -0.0150146 -0.0194702 -0.0391541 -0.0588379 -0.0706787 -0.0825195 -0.0689392 -0.0553589 -0.0570068 -0.0586853 -0.0603638 -0.0620117 -0.0443115 -0.0266113 -0.00891113 0.00881958 0.0265198 0.04422 0.0619202 0.0796509 0.0740662 0.068512 0.0629578 0.0574036 0.0518494 0.0462952 0.040741 0.0351562 0.0220032 0.00881958 -0.00436401 -0.0175476 -0.0307312 -0.0439148 -0.0570984 -0.070282 -0.0640869 -0.0578613 -0.0516052 -0.0454102 -0.0392456 -0.0329895 -0.0267639 -0.0205688 -0.0143738 -0.00814819 -0.00192261 0.00427246 0.0104675 0.0167236 0.0229492 0.0291443 0.0347595 0.0404663 0.0461426 0.0517578 0.0574036 0.0630798 0.0687561 0.0744019 0.0622559 0.0501404 0.0380249 0.0258789 0.0137329 0.00161743 -0.010498 -0.022644 -0.0310669 -0.0395203 -0.0479736 -0.0563965 -0.0800476 -0.10376 -0.102051 -0.100281 -0.0782166 -0.0561829 -0.049408 -0.042572 -0.0255737 -0.00860596 0.0083313 0.0253296 0.00366211 -0.0180664 -0.0397949 -0.0614624 -0.0424805 -0.0235596 0.0106201 0.0448608 0.0752563 0.105652 0.110596 0.115601 0.085022 0.0544128 0.0238037 -0.00674438 -0.0316467 -0.0565491 -0.0813904 -0.106293 -0.0803528 -0.0543823 -0.0285034 -0.00253296 0.00939941 0.0213623 0.0333557 0.0452881 0.057251 0.0692444 0.0811462 0.0931396 0.0806274 0.0681152 0.0556641 0.0431519 0.0306396 0.0181885 0.00564575 -0.00683594 -0.0231628 -0.0394592 -0.0557556 -0.072052 -0.0883789 -0.104645 -0.121002 -0.137299 -0.117279 -0.09729 -0.0772705 -0.057251 -0.0372314 -0.0172424 0.0027771 0.0227966 0.0351562 0.0475464 0.0599365 0.0723267 0.0837708 0.0952148 0.106628 0.118073 0.114166 0.110291 0.091156 0.0720215 0.0471497 0.0223083 0.0228577 0.023407 0.0414429 0.0594788 0.0774841 0.09552 0.0795593 0.0635986 0.0222168 -0.0191345 -0.04422 -0.0693359 -0.0791626 -0.0889893 -0.0784912 -0.0679626 -0.0574951 -0.0469971 -0.0482788 -0.0495605 -0.0508118 -0.052063 -0.0533142 -0.0545654 -0.0558167 -0.0570984 -0.0462952 -0.0354919 -0.0246887 -0.013855 -0.00305176 0.00778198 0.0185852 0.0293884 0.0274658 0.0255737 0.0236511 0.0217896 0.0198975 0.0180054 0.0161133 0.0142212 0.0072937 0.000427246 -0.00643921 -0.0133362 -0.0202637 -0.0271301 -0.0339966 -0.0408936 -0.0258789 -0.0108337 0.00421143 0.0191956 0.0132446 0.00735474 -0.0138245 -0.0350342 -0.0161133 0.00280762 0.0369873 0.0711365 0.0795593 0.0880127 0.0710754 0.0540771 0.0215149 -0.0110168 -0.0435181 -0.0760803 -0.0813293 -0.0865173 -0.0561523 -0.0258179 0.00421143 0.0343018 0.0338135 0.0333862 0.0218201 0.0102234 -0.00131226 -0.0128784 -0.00350952 0.00595093 0.0153198 0.0247192 0.00366211 -0.0174866 -0.0385437 -0.0596313 -0.0724182 -0.0851135 -0.0979004 -0.110657 -0.0744934 -0.0383606 -0.00219727 0.0339661 0.0726624 0.111389 0.119568 0.127808 0.104248 0.080658 0.0571289 0.0335693 0.0111084 -0.011322 -0.00326538 0.00476074 0.0127869 0.0208435 -0.00158691 -0.0240784 -0.0211182 -0.018158 -0.0151672 -0.0122375 -0.0283508 -0.0444336 -0.0300293 -0.0156555 -0.0108948 -0.006073 -0.00128174 0.003479 0.0101624 0.0168762 0.0235901 0.0302429 0.0191345 0.00805664 -0.00302124 -0.0141296 -0.0252686 -0.0363464 -0.0474243 -0.0585327 -0.0474243 -0.0362549 -0.0250854 -0.0139771 -0.00286865 0.00830078 0.0194397 0.0305786 0.0289917 0.0274353 0.0258789 0.024292 0.0245972 0.0249634 0.0253296 0.0256348 0.00604248 -0.0135498 -0.00262451 0.00823975 0.0210266 0.0338745 0.0162048 -0.00152588 -0.0281067 -0.0546875 -0.0507507 -0.0468445 -0.013092 0.0206909 0.0544739 0.0882263 0.0947266 0.101227 0.07724 0.0533142 0.0464783 0.0397034 0.0328674 0.0260315 0.00967407 -0.00668335 -0.0230408 -0.0393372 -0.0728455 -0.106323 -0.109344 -0.112366 -0.0990295 -0.0856934 -0.0723572 -0.05896 -0.0437317 -0.0284424 -0.0131836 0.00204468 0.0115967 0.0211182 0.0306396 0.0402222 0.0668945 0.0935974 0.0898132 0.0859985 0.0727234 0.0594788 0.0461731 0.0328979 0.0158081 -0.00128174 -0.0183411 -0.0354309 -0.0321655 -0.0289001 -0.0561829 -0.0834045 -0.122131 -0.160797 -0.148651 -0.136505 -0.11084 -0.0852051 -0.0596008 -0.0339355 -0.0254822 -0.0169983 0.0220032 0.0609741 0.0751953 0.0894165 0.0527649 0.0161438 -0.00714111 -0.030426 -0.0231934 -0.0159607 0.00125122 0.0185852 0.0357971 0.0530701 0.0722656 0.0914001 0.110565 0.12973 0.115845 0.10202 0.0881348 0.0742798 0.0604248 0.0465393 0.0326843 0.0187988 0.0167542 0.0147705 0.0126953 0.0106812 0.00863647 0.0065918 0.00454712 0.00253296 -0.00524902 -0.0129395 -0.0207214 -0.0284729 -0.0552673 -0.0821228 -0.0784302 -0.0747375 -0.0555115 -0.0362854 -0.0475769 -0.0588379 -0.0510559 -0.0432739 -0.0354919 -0.02771 -0.0218506 -0.0159607 -0.0101013 -0.00421143 0.00164795 0.00753784 0.0134277 0.0192871 0.0203247 0.0213623 0.0223999 0.023407 0.0244446 0.0254822 0.0265198 0.0275574 0.0209656 0.0143738 0.00778198 0.00119019 -0.00350952 -0.00817871 -0.0128784 -0.0175476 -0.0215149 -0.0254211 0.00109863 0.0276794 0.0542297 0.0807495 0.0768127 0.072876 0.0314331 -0.00991821 -0.0513916 -0.092804 -0.0852966 -0.0778198 -0.0703125 -0.0628052 -0.057251 -0.0516052 -0.046051 -0.0404663 -0.0348511 -0.0292969 -0.0237122 -0.0180969 -0.0131836 -0.00817871 -0.00326538 0.00170898 0.00665283 0.0115967 0.0165405 0.0215149 0.0250854 0.028656 0.032196 0.0357666 0.0393066 0.0428772 0.0464478 0.0500183 0.0459595 0.0419312 0.0378418 0.033783 0.0296936 0.0256348 0.0216064 0.0175476 0.014679 0.0118408 0.00894165 0.006073 0.00317383 0.000305176 -0.00253296 -0.00540161 -0.000640869 0.00411987 0.0088501 0.0136108 0.0183411 0.0231018 0.0278625 0.0326233 0.0310364 0.0294189 0.027771 0.0261841 0.0245972 0.0229797 0.0213623 0.0197754 -0.00405884 -0.0279236 -0.0517883 -0.075592 -0.0879822 -0.100403 -0.0823364 -0.0642395 -0.0356445 -0.0071106 -0.00906372 -0.0109558 -0.0414429 -0.071991 -0.102509 -0.132996 -0.139374 -0.145752 -0.101318 -0.0568542 -0.0238342 0.00915527 0.0116577 0.0142212 0.00762939 0.00106812 -0.00549316 -0.012085 0.0302429 0.0726013 0.11496 0.157288 0.148163 0.139069 0.129974 0.12085 0.111725 0.102631 0.0935364 0.0844116 0.0661316 0.0479126 0.0296936 0.0114441 -0.00491333 -0.0212402 -0.0375671 -0.0539246 -0.0613708 -0.0688171 -0.0457458 -0.0227051 0.000305176 0.0233765 0.0159607 0.00848389 0.0134888 0.0184631 0.023407 0.0284119 0.0315247 0.0345764 0.0376282 0.040741 0.0292053 0.0176697 0.00610352 -0.00540161 -0.0169067 -0.0284729 -0.0400391 -0.0515442 -0.0796509 -0.107788 -0.135956 -0.164062 -0.158508 -0.152985 -0.116974 -0.0809326 -0.0474243 -0.0139465 0.0195312 0.0530396 0.0751038 0.0971375 0.0886841 0.0802612 0.0776367 0.0750732 0.0724792 0.0698853 0.0653381 0.0608521 0.056366 0.0518494 0.0377808 0.0237732 0.00976562 -0.00430298 -0.0183411 -0.0323486 -0.0463867 -0.0604248 -0.057251 -0.0540466 -0.0508118 -0.0476379 -0.0463867 -0.0450745 -0.0437622 -0.0424805 -0.0240784 -0.00561523 -0.0176392 -0.0296936 -0.0227051 -0.015686 -0.00866699 -0.00167847 -0.00918579 -0.0166931 0.00631714 0.0292969 0.0522766 0.0752563 0.0677795 0.0602722 0.0489502 0.0376282 0.0263062 0.0150146 0.00369263 -0.00762939 -0.0189514 -0.0302429 -0.0504761 -0.0706787 -0.0603943 -0.0501099 -0.0379333 -0.0257263 -0.0440369 -0.0623474 -0.071106 -0.079895 -0.0581665 -0.036438 -0.033783 -0.0311279 -0.0284729 -0.0258179 -0.0202637 -0.0147095 -0.00912476 -0.00357056 0.00198364 0.00753784 0.013092 0.0186462 0.0280151 0.037384 0.0467529 0.0561218 0.0654907 0.0748596 0.0842285 0.0935974 0.0739136 0.0542297 0.0345459 0.0148315 -0.00292969 -0.0207214 -0.0385132 -0.0563049 -0.0480347 -0.0397949 -0.0010376 0.0377197 0.0592957 0.0809021 0.102509 0.124115 0.10025 0.0763855 0.0525208 0.028656 0.00671387 -0.0152588 -0.0372009 -0.0591736 -0.0576172 -0.0560608 -0.0240173 0.00802612 0.038147 0.0682678 0.0831604 0.0675659 0.0320435 -0.0339966 -0.0828552 -0.131744 -0.159973 -0.157715 -0.130341 -0.087738 -0.0311584 0.0253906 0.0591125 0.0775757 0.0709534 0.0338135 0.0129089 -0.00802612 -0.0127869 -0.0175781 -0.0223999 -0.0271606 -0.0319214 -0.0367432 -0.0415344 -0.0462952 -0.0685425 -0.0907898 -0.119751 -0.133392 -0.1026 -0.0413208 0.0104065 0.046936 0.0425415 0.00765991 -0.0110474 -0.0296936 -0.0775757 -0.125488 -0.171509 -0.217499 -0.241547 -0.235168 -0.203674 -0.156921 -0.114899 -0.072937 -0.0808411 -0.0887146 -0.0825806 -0.0764771 -0.039856 -0.00326538 0.013031 0.0292969 0.0455627 0.0618591 0.0469971 0.0321655 0.0173035 0.00244141 -0.0123901 -0.0272522 -0.0420837 -0.0569458 -0.0707397 -0.0845642 -0.0983887 -0.112213 -0.126007 -0.139832 -0.153656 -0.16748 -0.15332 -0.139191 -0.125061 -0.110931 -0.0968018 -0.0826721 -0.0685425 -0.0543823 -0.0690918 -0.0837402 -0.0983887 -0.113068 -0.127777 -0.142426 -0.157074 -0.171753 -0.178833 -0.185852 -0.192871 -0.199951 -0.207001 -0.21405 -0.221069 -0.228119 -0.210022 -0.191895 -0.173737 -0.15564 -0.137543 -0.119385 -0.101257 -0.0831299 -0.0929871 -0.102783 -0.11261 -0.122437 -0.132294 -0.14209 -0.151917 -0.161743 -0.170715 -0.179688 -0.18866 -0.197601 -0.206573 -0.215515 -0.224487 -0.233459 -0.226532 -0.219635 -0.212738 -0.20578 -0.198883 -0.191925 -0.185028 -0.178101 -0.188843 -0.199554 -0.210266 -0.220947 -0.180847 -0.140717 -0.100616 -0.0605164 -0.0299377 0.000640869 0.031189 0.0617981 0.0415649 0.0213623 0.00109863 -0.0191345 -0.00732422 0.0045166 0.0163574 0.0281982 0.00952148 -0.00912476 -0.0278015 -0.0464478 -0.0473328 -0.0482178 -0.0490723 -0.0499573 -0.0508118 -0.0516968 -0.0525818 -0.0534363 -0.0534363 -0.0534363 -0.0534363 -0.0534363 -0.0534363 -0.0534363 -0.0534363 -0.0534363 -0.057251 -0.0610657 -0.0648804 -0.0686951 -0.0725098 -0.0763245 -0.0801086 -0.0839233 -0.0657654 -0.0475769 -0.0293884 -0.0111694 0.00701904 0.025238 0.0434265 0.061615 0.0670776 0.0725708 0.078064 0.0835571 0.0909424 0.0983887 0.105774 0.113159 0.102417 0.0917053 0.111481 0.131287 0.162506 0.193726 0.174133 0.15451 0.147614 0.140686 0.133789 0.126923 0.116852 0.106781 0.0967102 0.0866394 0.0774536 0.0682678 0.0591431 0.0499878 0.040802 0.0316772 0.0224609 0.0133362 0.0117798 0.0102234 0.00872803 0.00717163 0.00564575 0.00411987 0.00253296 0.0010376 0.00241089 0.0038147 0.00524902 0.00662231 0.00802612 0.00942993 0.0108032 0.0122375 0.00408936 -0.00405884 -0.012146 -0.0202942 -0.0284424 -0.0365295 -0.0447083 -0.0527954 -0.0829773 -0.113068 -0.14325 -0.17337 -0.15271 -0.13205 -0.111359 -0.0906982 -0.0484314 -0.00613403 0.0361328 0.0783997 0.09021 0.101959 0.113739 0.125519 0.103699 0.0819397 0.0600891 0.0382996 0.01651 -0.00531006 -0.0271301 -0.0489197 -0.059967 -0.0709229 -0.0819397 -0.0929565 -0.103943 -0.11499 -0.125977 -0.136963 -0.124084 -0.111176 -0.0982666 -0.0853577 -0.0724487 -0.0595703 -0.0466614 -0.0337524 -0.00814819 0.0174561 0.0430603 0.0686646 0.0942993 0.119904 0.145508 0.171112 0.161377 0.151642 0.141937 0.132202 0.104065 0.0758972 0.0610962 0.0767822 0.121033 0.165314 0.177826 0.159821 0.121521 0.0832214 0.0734863 0.0637512 0.039032 0.0142822 -0.0104065 -0.0351562 -0.0843201 -0.133484 -0.189392 -0.22995 -0.223236 -0.186035 -0.131348 -0.0461731 0.0218201 0.0898743 0.125122 0.129974 0.131378 0.117523 0.110352 0.10318 0.0918579 0.0805969 0.0692444 0.0579529 0.0593567 0.06073 0.0621643 0.0635681 0.0649414 0.0663757 0.0677185 0.0691528 0.0667725 0.0643921 0.0620117 0.0596313 0.057251 0.0548706 0.0524902 0.0501099 0.0267639 0.00341797 -0.019928 -0.0432739 -0.0666199 -0.0899658 -0.113312 -0.136658 -0.163086 -0.189545 -0.215973 -0.242432 -0.238373 -0.234314 -0.230286 -0.226227 -0.212646 -0.199066 -0.185486 -0.171906 -0.187866 -0.203827 -0.227417 -0.235748 -0.211151 -0.171204 -0.132294 -0.108582 -0.109039 -0.139984 -0.152832 -0.165649 -0.153107 -0.109985 -0.0841064 -0.0581665 -0.0303345 -0.00253296 0.0252991 0.0531311 0.0401611 0.0273132 0.0143738 0.00146484 -0.0114441 -0.0243835 -0.0372925 -0.0502014 -0.019928 0.0104065 0.0406494 0.0709534 0.101227 0.1315 0.161774 0.192078 0.165161 0.138245 0.111328 0.0844116 0.0574951 0.0305786 0.00366211 -0.0232849 -0.0374756 -0.0516968 -0.065918 -0.0801086 -0.0943298 -0.108551 -0.122772 -0.136963 -0.106964 -0.0769348 -0.046936 -0.0169067 0.0115051 0.0399475 0.0826416 0.0999756 0.103607 0.107269 0.109344 0.111389 0.113464 0.11554 0.117584 0.119659 0.111755 0.103851 0.0959473 0.0880432 0.0801392 0.0722656 0.0643616 0.0564575 0.0815735 0.10672 0.131836 0.156982 0.182098 0.207245 0.232361 0.257507 0.228546 0.199615 0.170685 0.141724 0.112793 0.0838318 0.0549011 0.0259705 -0.00299072 -0.0319214 -0.059906 -0.0878906 -0.123505 -0.14389 -0.17981 -0.2005 -0.166046 -0.106201 -0.0597229 -0.0131836 0.0349426 0.0830078 0.131104 0.179199 0.143463 0.107697 0.0719299 0.0361938 0.000457764 -0.0353088 -0.0710754 -0.106812 -0.125 -0.143219 -0.161438 -0.179626 -0.197815 -0.216034 -0.234253 -0.252441 -0.227417 -0.202454 -0.17746 -0.152466 -0.127441 -0.102478 -0.0775146 -0.0524902 -0.0651855 -0.0779114 -0.0906067 -0.103302 -0.116028 -0.128723 -0.141418 -0.154114 -0.143951 -0.133789 -0.123627 -0.113464 -0.103302 -0.0931396 -0.0829773 -0.0728149 -0.0355835 0.00164795 0.0389099 0.0761414 0.113373 0.150635 0.187866 0.225098 0.231537 0.237976 0.251373 0.249573 0.203918 0.132843 0.0770264 0.0212097 -0.039856 -0.0704346 -0.064209 -0.0274353 0.0289917 0.0854187 0.113312 0.141174 0.161438 0.181671 0.168213 0.124298 0.0479431 -0.0283508 -0.0913086 -0.12381 -0.124908 -0.09552 -0.0814209 -0.0672913 -0.049408 -0.0314636 -0.0134888 0.00445557 0.0109558 0.0174561 0.0239258 0.0304565 0.0369263 0.0434265 0.0480347 0.0526428 0.065155 0.0471497 0.0463257 0.0455017 0.0427551 0.0400085 0.037262 0.0345459 0.0527649 0.0709839 0.0892029 0.107422 0.125641 0.14386 0.162109 0.180328 0.20752 0.234711 0.279053 0.292908 0.293427 0.293945 0.292572 0.291168 0.28598 0.280762 0.292725 0.27417 0.211792 0.149445 0.085144 0.020874 0.00500488 -0.0108948 -0.0267944 -0.0426941 -0.0585938 -0.0744934 -0.0884705 -0.102448 -0.102448 -0.0719299 -0.0586548 -0.0453186 -0.0300903 -0.0148621 0.000396729 0.015625 0.00308228 -0.00946045 -0.0220337 -0.0345764 -0.0166931 0.00125122 0.0191956 0.0371704 0.00744629 -0.0222473 -0.0519714 -0.081665 -0.050415 -0.0191345 0.0102234 0.0396118 0.0533447 0.0365906 0.0369873 0.0374451 0.0359192 0.0344543 0.032959 0.0314331 0.0642395 0.0970154 0.129822 0.162659 0.13446 0.106323 0.078125 0.0499268 -0.0106506 -0.071228 -0.131805 -0.192352 -0.191956 -0.191528 -0.191132 -0.190735 -0.145874 -0.101013 -0.0561523 -0.0112305 -0.0273743 -0.0434265 -0.0595703 -0.0756836 -0.0844116 -0.0930786 -0.101807 -0.110504 -0.119202 -0.12793 -0.136627 -0.145325 -0.150238 -0.15509 -0.160004 -0.164886 -0.169769 -0.174683 -0.179565 -0.184448 -0.171051 -0.157532 -0.144135 -0.130676 -0.117218 -0.10379 -0.090332 -0.0768738 -0.0710754 -0.0651855 -0.0593872 -0.0535583 -0.0477295 -0.0419312 -0.0361023 -0.0302429 -0.0500183 -0.0697327 -0.0885315 -0.10733 -0.133087 -0.143646 -0.175446 -0.181854 -0.124115 -0.0408936 0.0365295 0.0987244 0.12442 0.124664 0.138275 0.151886 0.146271 0.140686 0.135071 0.129456 0.123871 0.118225 0.11264 0.107025 0.0937805 0.0805969 0.0673218 0.0541077 0.0408936 0.0276184 0.0144043 0.00119019 0.00421143 0.00723267 0.0102234 0.0133057 0.0163269 0.0193787 0.0223999 0.0253906 0.0106201 -0.00411987 -0.0188904 -0.0336304 -0.0484009 -0.0631409 -0.0779114 -0.0926819 -0.0901184 -0.0875854 -0.0850525 -0.0824585 -0.0799255 -0.0773315 -0.0747986 -0.0722656 -0.0408325 -0.0093689 0.036377 0.0567322 0.030365 0.00405884 -0.0238953 -0.0518494 -0.0328674 -0.013916 0.00506592 0.0240479 0.0430298 0.0620117 0.0809937 0.0999756 0.0751038 0.0502625 0.0269775 0.00372314 0.0271606 0.0759888 0.110535 0.145081 0.154114 0.163177 0.172211 0.181274 0.157928 0.134583 0.111237 0.0878906 0.113464 0.139038 0.134094 0.129181 0.112823 0.0964661 0.129028 0.161591 0.176422 0.160797 0.153717 0.161896 0.179932 0.197937 0.186432 0.174927 0.171661 0.168396 0.165161 0.161896 0.168182 0.174438 0.210266 0.246063 0.285126 0.30896 0.317535 0.310852 0.267975 0.194611 0.108856 0.0231018 -0.0366211 -0.0658264 -0.0591736 -0.0220032 0.0142212 0.0351562 0.0361328 0.0370789 0.0181885 -0.000762939 -0.0196838 -0.0386047 -0.0593872 -0.0802307 -0.101074 -0.121887 -0.123016 -0.124146 -0.125305 -0.126404 -0.127533 -0.128693 -0.129822 -0.130951 -0.150238 -0.169586 -0.188904 -0.208191 -0.225586 -0.243011 -0.260437 -0.277832 -0.279358 -0.280884 -0.251953 -0.222961 -0.211151 -0.199341 -0.187561 -0.17572 -0.152863 -0.129913 -0.107056 -0.084137 -0.0783691 -0.0726624 -0.0364075 -0.000152588 0.0093689 0.0189819 0.0285034 0.0380554 0.0666809 0.0952759 0.0934143 0.0915527 0.0851135 0.0787659 0.0723267 0.0659485 0.0404968 0.0150146 0.02005 0.0250854 0.0129395 0.000854492 -0.0122375 -0.0252991 -0.0250244 -0.0400391 -0.0531006 -0.0509033 -0.0617065 -0.0419617 -0.00793457 0.0260315 0.0447693 0.0635681 0.0823364 0.101074 0.103943 0.106842 0.110687 0.114502 0.106873 0.114532 0.1203 0.110748 0.121948 0.102692 0.0691528 0.035553 6.10352e-05 -0.0353699 -0.0403442 -0.0453491 -0.0230408 -0.000671387 0.0216675 0.0439758 0.0662842 0.0886536 0.110992 0.133301 0.164612 0.195892 0.196625 0.197418 0.183899 0.17041 0.16452 0.143402 0.0863953 0.0141296 -0.0581665 -0.115173 -0.144928 -0.159363 -0.165253 -0.145721 -0.103241 -0.0607605 -0.0167236 0.0273438 0.0122986 -0.00271606 -0.0177002 -0.0327148 -0.0324707 -0.0322571 -0.0320435 -0.0317993 -0.0316162 -0.0313721 -0.0311279 -0.0308838 -0.0327454 -0.0346375 -0.036499 -0.0383606 -0.0592651 -0.0802002 -0.0706482 -0.0610657 -0.0572205 -0.0533752 -0.0800171 -0.106659 -0.131378 -0.156128 -0.15036 -0.144592 -0.11795 -0.0913086 -0.0646667 -0.0380249 -0.0114136 0.0152283 0.0402832 0.0653381 0.0694275 0.0481262 0.019165 -0.0250244 -0.0606384 -0.0962524 -0.115662 -0.10965 -0.0942688 -0.0635681 -0.039856 -0.0162048 0.0274658 0.071167 0.0844116 0.0975952 0.09552 0.0935059 0.0914612 0.0894165 0.114349 0.139313 0.127747 0.0907593 0.0453491 -3.05176e-05 -0.0308228 -0.0362244 -0.0171509 0.00195312 0.0226135 0.0432739 0.0524902 0.0617371 0.0404968 0.0191956 0.0150757 0.0109863 0.00689697 0.0027771 0.00228882 0.00183105 0.00134277 0.000915527 0.000427246 0 -0.000488281 -0.000946045 -0.0344543 -0.0679626 -0.102448 -0.136871 -0.159882 -0.19812 -0.234802 -0.256256 -0.257996 -0.234314 -0.193512 -0.152649 -0.127411 -0.102112 -0.0768738 -0.0516052 -0.0219116 0.00778198 0.0358887 0.0640259 0.0625916 0.0357971 -0.00723267 -0.0502625 -0.0802917 -0.11026 -0.140228 -0.170258 -0.151306 -0.132385 -0.113464 -0.0945435 -0.0870361 -0.0795593 -0.072113 -0.0645752 -0.0570984 -0.0496216 -0.0421143 -0.0346375 -0.0378723 -0.0411072 -0.0443115 -0.0475769 -0.0780945 -0.108643 -0.139191 -0.169739 -0.208527 -0.247345 -0.252502 -0.227112 -0.161102 -0.0951233 -0.0596008 -0.0240784 0.00292969 -0.000610352 -0.0174866 -0.0343018 -0.0663757 -0.0985107 -0.0798035 -0.0610657 -0.0410461 -0.0210876 -0.00112915 0.0188904 0.0420837 0.0652161 0.0883789 0.111572 0.0698853 0.0281372 -0.0116882 -0.0514526 -0.0372314 0.00741577 0.03302 0.0586853 0.0709839 0.0527649 0.0516968 0.0506592 0.0477295 0.0447388 0.041748 0.0388184 0.0527649 0.0666809 0.080658 0.0946045 0.108551 0.122528 0.136414 0.150391 0.121124 0.0918579 0.0626526 0.0333862 0.00411987 -0.0250854 -0.0543823 -0.0836182 -0.0787354 -0.0738525 -0.0689392 -0.0640564 -0.0591736 -0.0542297 -0.049408 -0.0444641 -0.0465698 -0.0486755 -0.0507507 -0.0528564 -0.0549622 -0.0570068 -0.0591736 -0.0612183 -0.0369568 -0.0126953 0.0115967 0.0358582 0.00927734 -0.0172424 -0.0438232 -0.070343 -0.0505371 -0.0307312 -0.0108948 0.00894165 0.0287476 0.048584 0.0683594 0.0882263 0.0746765 0.0611267 0.0476379 0.0340881 0.0205688 0.00704956 -0.00653076 -0.0200195 -0.0157776 -0.0115051 -0.00723267 -0.00299072 0.00125122 0.0055542 0.00976562 0.0140381 0.00149536 -0.0110779 -0.0236816 -0.0362244 -0.0487671 -0.0613403 -0.0739441 -0.0864868 -0.0914001 -0.0963745 -0.101318 -0.106262 -0.111176 -0.116119 -0.121094 -0.126007 -0.118073 -0.110168 -0.102264 -0.0943298 -0.0863953 -0.0784912 -0.0705872 -0.0626526 -0.0705872 -0.0785828 -0.0865479 -0.0944824 -0.102448 -0.110413 -0.118408 -0.126343 -0.138733 -0.151031 -0.163422 -0.175751 -0.157623 -0.139526 -0.121368 -0.103241 -0.0775146 -0.0516968 -0.0259705 -0.000213623 -0.0252686 -0.050354 -0.0754089 -0.100464 -0.0811462 -0.0617676 -0.0424805 -0.0231628 -0.0038147 0.0154724 0.0348206 0.0541382 0.0664673 0.0788574 0.091156 0.103485 0.115845 0.128143 0.140503 0.152863 0.151215 0.149597 0.147949 0.146332 0.144714 0.143066 0.141449 0.139832 0.100098 0.0603333 0.0205994 -0.0191345 -0.00805664 0.00302124 0.0140991 0.025177 0.0376587 0.0501709 0.0626831 0.0751953 0.0572205 0.0392151 0.0212402 0.00326538 -0.0261536 -0.055603 -0.085022 -0.114441 -0.0930176 -0.0716248 -0.0502319 -0.0288391 0.00262451 0.0341492 0.0655823 0.0970764 0.0777283 0.0583496 0.039032 0.0196838 -0.00286865 -0.0253296 -0.0478821 -0.0704041 -0.0928955 -0.115448 -0.13797 -0.160492 -0.15451 -0.148499 -0.141571 -0.134644 -0.106079 -0.0623474 -0.00680542 0.0639954 0.116333 0.143311 0.129578 0.0904846 0.0704346 0.0655823 0.0871277 0.134094 0.167053 0.200043 0.248932 0.272339 0.262421 0.252533 0.241058 0.229553 0.218658 0.207825 0.196991 0.186127 0.175232 0.164398 0.153564 0.14267 0.131409 0.120178 0.108948 0.0976562 0.0863953 0.0751648 0.0639038 0.0526428 0.0489807 0.0453796 0.041748 0.0381165 0.0344543 0.0308533 0.0272217 0.0235901 0.0220642 0.0205688 0.0190125 0.0175171 0.0159607 0.0144348 0.0129395 0.0114441 0.00228882 -0.00683594 -0.0159912 -0.0251465 -0.0343018 -0.0434265 -0.0525818 -0.0617065 -0.0777283 -0.0937805 -0.109863 -0.125885 -0.141968 -0.15802 -0.174072 -0.190094 -0.162933 -0.135773 -0.108673 -0.0815125 -0.0559998 -0.030426 0.00942993 0.0238953 0.0243835 0.0248108 0.0236511 0.0225525 0.0214233 0.0202942 0.0191345 0.0180054 0.00421143 -0.00964355 -0.0234985 -0.037323 -0.0511475 -0.0650024 -0.0772705 -0.0895081 -0.0930786 -0.0712585 -0.0637817 -0.0562134 -0.0470886 -0.0379944 -0.0289001 -0.0197754 -0.037323 -0.0549011 -0.0725098 -0.0900574 -0.0771179 -0.064209 -0.0513 -0.0383606 -0.0526428 -0.0669556 -0.0812683 -0.0955811 -0.059082 -0.0225525 0.0139771 0.0505066 0.0730591 0.0956116 0.118103 0.140656 0.163177 0.18573 0.208282 0.230835 0.251556 0.272278 0.292969 0.31369 0.334351 0.355103 0.375824 0.396545 0.368988 0.341431 0.313843 0.286285 0.258698 0.23114 0.203583 0.176025 0.141266 0.106506 0.0717773 0.0369873 0.00222778 -0.0325317 -0.0672607 -0.102051 -0.126007 -0.149963 -0.175476 -0.20105 -0.211365 -0.24707 -0.277039 -0.291809 -0.285065 -0.27829 -0.268951 -0.259644 -0.234161 -0.183228 -0.117676 -0.0521851 0.00634766 0.0394897 0.0361328 0.0327148 0.02771 0.0227356 0.0177917 0.0127869 -0.00222778 -0.0172424 -0.0322571 -0.0472412 -0.0622559 -0.0772705 -0.0922852 -0.107269 -0.0860901 -0.0648804 -0.0436707 -0.0224915 -0.00128174 0.019928 0.0411377 0.0623169 0.0756531 0.0890198 0.102356 0.115692 0.129028 0.142365 0.155701 0.169037 0.144287 0.119507 0.0947266 0.0699463 0.0483398 0.0267639 0.00674438 -0.0132751 -0.0361633 -0.0336609 0.00534058 0.0443726 0.0735474 0.102753 0.10144 0.100128 0.0619812 0.0238037 -0.0143433 -0.0524902 -0.0620728 -0.0716248 -0.0812073 -0.0907593 -0.0743713 -0.0579834 -0.0415649 -0.025177 -0.0392761 -0.0533752 -0.0674438 -0.081543 -0.0908813 -0.10022 -0.12384 -0.12204 -0.0837402 -0.0454102 -0.00552368 0.0343628 0.0393066 0.0441895 0.0490723 0.0539856 0.0588989 0.0637817 0.0686646 0.0736084 0.0740662 0.0745239 0.0749512 0.0754395 0.048584 0.021698 -0.00421143 -0.0300903 -0.0733643 -0.10144 -0.101562 -0.0762329 -0.0420227 -0.0078125 0.0279541 0.0637512 0.0474854 0.0311584 0.0148315 -0.00143433 -0.0177002 -0.0340271 -0.050354 -0.0666199 -0.0739441 -0.0812378 -0.0885315 -0.0958557 -0.133636 -0.171448 -0.209229 -0.24704 -0.239716 -0.232422 -0.225128 -0.217804 -0.180023 -0.142212 -0.104431 -0.0666199 -0.0621643 -0.0577393 -0.0532837 -0.0488281 -0.013916 0.0210266 0.0559692 0.0909119 0.107422 0.123932 0.157623 0.160797 0.13031 0.0997925 0.0674133 0.0350037 0.0635986 0.0922241 0.12085 0.149445 0.147522 0.14566 0.143799 0.141876 0.157776 0.173706 0.189606 0.205505 0.221375 0.237305 0.253204 0.269104 0.24527 0.221497 0.197723 0.173889 0.150055 0.126282 0.102509 0.0786743 0.0707397 0.0628357 0.0549316 0.0469971 0.0593872 0.0718079 0.0537415 0.0356445 0.0142212 -0.00723267 0.0221558 0.0515137 0.0675659 0.0836182 0.0691528 0.054718 -0.00738525 -0.0694885 -0.129669 -0.18985 -0.197968 -0.175568 -0.170319 -0.1651 -0.125305 -0.0855103 -0.0457458 -0.00595093 0.0338135 0.0736084 0.113373 0.153168 0.164368 0.175568 0.186768 0.197937 0.158325 0.118713 0.0809937 0.0432739 0.0112 0.00967407 -0.00906372 -0.027771 -0.0140686 -0.000396729 0.0133057 0.0269775 0.0234985 0.0200806 0.0166016 0.0131226 0.0115967 0.0100098 -0.00869751 0.00308228 0.0498657 0.0967102 0.143463 0.190277 0.213593 0.20636 0.165527 0.124664 0.0761414 0.02771 0.00967407 -0.00830078 -0.0161133 -0.0239868 -0.0317993 -0.0396423 -0.0519409 -0.0641785 -0.0764771 -0.0887451 -0.0533752 -0.0180359 0.0154419 0.0489197 0.0734558 0.0675659 0.0279541 -0.0116272 -0.0245361 -0.0374756 -0.0503845 -0.0632935 -0.0609741 -0.0585938 -0.0563049 -0.0539551 -0.0516052 -0.0493164 -0.0469666 -0.0446167 -0.0353394 -0.0259705 -0.0166931 -0.00735474 6.10352e-05 0.00744629 0.0320435 0.026123 0.0188904 0.0116577 -0.0146179 -0.0104065 0.0274658 0.0653381 0.105133 0.144897 0.140228 0.135529 0.130859 0.12616 0.0910034 0.0558167 0.0206299 -0.0145264 -0.0252686 -0.0359802 -0.0466919 -0.0574036 -0.0681458 -0.0788574 -0.0895691 -0.100281 -0.103394 -0.106476 -0.109589 -0.112671 -0.115784 -0.118866 -0.121979 -0.125061 -0.107452 -0.0898132 -0.0721741 -0.0545044 -0.0845337 -0.114502 -0.144531 -0.17453 -0.198212 -0.221863 -0.211853 -0.171326 -0.125732 -0.0801086 -0.0326538 0.0148315 0.0265198 0.0381775 0.0498657 0.0615845 0.0732422 0.0849609 0.0966187 0.108307 0.0952148 0.0820923 0.0690002 0.0559387 0.0428467 0.0297852 0.0166626 0.00357056 -0.0345459 -0.0726318 -0.110687 -0.148804 -0.18692 -0.225006 -0.263062 -0.301178 -0.275787 -0.250336 -0.224884 -0.199463 -0.174072 -0.148621 -0.123169 -0.0977478 -0.0919495 -0.0861206 -0.0802917 -0.0744934 -0.0686951 -0.0628662 -0.0570068 -0.0512085 -0.0632019 -0.0751648 -0.0870972 -0.0990906 -0.111084 -0.123047 -0.134979 -0.146973 -0.12619 -0.105286 -0.0845032 -0.0636597 -0.0428162 -0.0220032 -0.00115967 0.0196838 0.0245972 0.0296021 0.0345459 0.0394897 0.0444641 0.0493774 0.0543518 0.0592957 0.027771 -0.00366211 -0.0351868 -0.0666504 -0.0676575 -0.0686951 -0.0696716 -0.0706787 -0.0424805 -0.0142212 0.0139771 0.0422058 0.0196228 -0.00302124 -0.0256042 -0.0482178 -0.0332031 -0.0181885 -0.00323486 0.0117798 0.028656 0.0455627 0.0625 0.0794067 0.0651855 0.0509644 0.0671997 0.0834961 0.111176 0.138885 0.115753 0.0926514 0.0736084 0.0545349 0.0354614 0.0163879 -0.00588989 -0.0281067 -0.050354 -0.0725708 -0.0617676 -0.0509949 -0.0402222 -0.0294189 -0.0186768 -0.00787354 0.00292969 0.0137329 -0.00775146 -0.0292358 -0.0506592 -0.0721436 -0.0936279 -0.115051 -0.136566 -0.15802 -0.111542 -0.065033 -0.0184937 0.0279846 0.00332642 -0.0212708 -0.04599 -0.0705872 -0.0835876 -0.0965576 -0.109497 -0.122498 -0.135468 -0.148407 -0.161438 -0.174377 -0.179108 -0.183838 -0.188507 -0.193237 -0.197968 -0.202637 -0.207397 -0.212097 -0.190643 -0.16922 -0.147766 -0.126312 -0.104858 -0.083374 -0.0619507 -0.0404968 -0.028595 -0.0166931 -0.00476074 0.00717163 0.038147 0.0691528 0.0696411 0.0700989 0.0697021 0.0693054 0.0993958 0.129547 0.169159 0.208832 0.197632 0.186432 0.150452 0.114502 0.0785217 0.0426025 -0.0251465 -0.0928345 -0.109741 -0.126648 -0.128784 -0.13089 -0.132996 -0.135162 -0.134125 -0.133057 -0.131989 -0.130951 -0.122284 -0.113586 -0.104889 -0.0962524 -0.0875854 -0.0788879 -0.0701904 -0.061554 -0.041687 -0.0217896 -0.00192261 0.0179443 0.0377808 0.0576782 0.0775757 0.0974121 0.106476 0.11557 0.124664 0.133698 0.142761 0.151855 0.16095 0.170013 0.176666 0.183411 0.190094 0.196808 0.152679 0.108551 0.0644226 0.0203247 -0.0193787 -0.0589905 -0.0986938 -0.138367 -0.106873 -0.0754395 -0.0439453 -0.0124817 -0.0143127 -0.0160522 -0.0178833 -0.0196533 -0.0519409 -0.084259 -0.116516 -0.148804 -0.14682 -0.144745 -0.142761 -0.140747 -0.138733 -0.136749 -0.134705 -0.13269 -0.117218 -0.101715 -0.0862427 -0.0707092 -0.0552368 -0.0397034 -0.024231 -0.00872803 -0.0110474 -0.0133362 -0.0156555 -0.0179138 -0.0202026 -0.0224915 -0.0247803 -0.0270691 -0.0424805 -0.0578918 -0.0733032 -0.0886536 -0.104065 -0.119415 -0.134827 -0.150238 -0.137695 -0.125153 -0.11261 -0.100006 -0.0874634 -0.0748901 -0.0623474 -0.0498047 -0.058197 -0.0665588 -0.0749512 -0.0833435 -0.0885315 -0.0937805 -0.0989685 -0.104187 -0.123413 -0.142548 -0.110931 -0.0792847 -0.0457458 -0.0122375 -0.0295105 -0.0467834 -0.0562134 -0.0655823 -0.0445557 -0.023468 -0.0227051 -0.0220032 -0.0212402 -0.0204773 0.00500488 0.0305786 0.0560608 0.0815735 0.107117 0.132599 0.158142 0.183655 0.203461 0.223267 0.243103 0.262909 0.282715 0.302521 0.322327 0.342133 0.317505 0.292847 0.268188 0.24353 0.218872 0.194214 0.169556 0.144897 0.0984192 0.0519104 0.00543213 -0.0410461 -0.0265808 -0.012085 0.00241089 0.0169067 -0.00289917 -0.0227051 -0.042511 -0.0623474 -0.0821533 -0.101959 -0.121765 -0.141571 -0.136566 -0.131592 -0.126587 -0.121582 -0.116577 -0.111572 -0.106567 -0.101562 -0.100372 -0.0991821 -0.0979919 -0.0968018 -0.0956116 -0.0944214 -0.0932312 -0.092041 -0.0483704 -0.00469971 0.0370789 0.0788574 0.106323 0.103302 0.0751953 0.0318298 0.00784302 -0.0161133 -0.0105591 -0.00500488 -0.0197754 -0.0345459 -0.0493164 -0.0640869 -0.0417786 -0.0193787 0.00292969 0.0252991 0.0457458 0.0661316 0.0865784 0.107025 0.113464 0.119965 0.0959167 0.0718994 0.0459595 0.0200195 0.0245667 0.0291443 0.0509033 0.0727234 0.0639954 0.0552979 0.0453491 0.0353394 0.0558472 0.0763855 0.112762 0.1492 0.134735 0.120331 0.0754395 0.0304871 -0.0144043 -0.0593262 -0.0473328 -0.0352478 -0.0232849 -0.0112305 0.000793457 0.0127869 0.0248108 0.0368347 0.0462952 0.0558167 0.0652771 0.0747681 0.0264282 -0.0219116 -0.0683289 -0.114746 -0.133179 -0.121002 -0.0752869 -0.0295105 0.00674438 0.0429382 0.0487061 0.0544739 0.0551147 0.0558167 0.0564575 0.0571289 0.0559082 0.0546265 0.0534058 0.0521545 0.094574 0.13
963 0.179321 0.221741 0.203125 0.18454 0.165955 0.147369 0.130066 0.112762 0.0953979 0.0780945 0.06073 0.0434265 0.026123 0.00881958 0.00540161 0.00198364 -0.00146484 -0.00488281 -0.0083313 -0.0117493 -0.0151672 -0.0185852 -0.041687 -0.0647888 -0.0860291 -0.107239 -0.117676 -0.0975952 -0.0457458 0.00610352 0.0628357 0.0890808 0.0784912 0.037384 -0.0449829 -0.12738 -0.226898 -0.295929 -0.279236 -0.232025 -0.200073 -0.168091 -0.134247 -0.100372 -0.0664978 -0.0326538 -0.00140381 0.0298462 0.0610962 0.0923462 0.123596 0.154846 0.186066 0.217316 0.174896 0.132446 0.0899963 0.0475464 0.00512695 -0.037323 -0.0797729 -0.122223 -0.112823 -0.103516 -0.0941772 -0.0848083 -0.0754395 -0.0661011 -0.0567932 -0.0474243 -0.0342407 -0.0210876 -0.00793457 0.00524902 0.0184021 0.0315552 0.0447083 0.0578918 0.0658875 0.0738831 0.0818481 0.0898743 0.057251 0.0245667 -0.0366821 -0.0979004 -0.112122 -0.0958862 -0.04599 0.00396729 0.0424805 0.0809326 0.0889282 0.0969543 0.0774841 0.0580444 0.0366821 0.0153503 0.0282898 0.0108032 -0.0181885 -0.0471802 -0.0691528 -0.0606689 -0.0388489 -0.0169678 0.0067749 0.0305786 0.0238037 0.0170593 0.00421143 -0.00866699 0.00897217 0.0266418 0.0538025 0.0809937 0.057312 0.0336609 0.0163574 -0.000946045 -0.01828 -0.035553 -0.0560303 -0.0764771 -0.0969543 -0.117432 -0.14801 -0.178558 -0.209076 -0.239655 -0.209229 -0.178772 -0.148346 -0.11792 -0.0474854 0.0229797 0.0915527 0.160065 0.211456 0.232361 0.236786 0.210663 0.203979 0.197357 0.188812 0.180237 0.166595 0.152954 0.156494 0.129517 0.103149 0.0768127 0.048584 0.0203247 -0.00793457 -0.0361633 -0.0643921 -0.0926819 -0.0811157 -0.0695496 -0.0580139 -0.0464478 -0.0349121 -0.0233459 -0.0118103 -0.000244141 -0.0166321 -0.0330505 -0.0494385 -0.0658264 -0.0822144 -0.0986328 -0.115021 -0.131409 -0.120911 -0.110382 -0.0998535 -0.089325 -0.0788269 -0.0682983 -0.0577698 -0.0472412 -0.013855 0.0195312 0.0529175 0.0863037 0.117798 0.149261 0.19696 0.214142 0.18692 0.14444 0.108582 0.0727539 0.0563049 0.039856 -0.00613403 -0.0520935 -0.0710754 -0.0747986 -0.0534973 -0.00164795 0.0187378 0.0391541 0.0471497 0.0246887 -0.00595093 -0.0518494 -0.0911255 -0.130341 -0.111481 -0.0925903 -0.0737 -0.0547791 -0.0422363 -0.0296936 -0.0171814 -0.00463867 0.00784302 0.0204163 0.032959 0.0455017 0.0256348 0.00585938 -0.00634766 -0.033783 -0.0421753 -0.0658264 -0.0970764 -0.0978394 -0.0916443 -0.0548706 -0.0248718 -0.0100403 0.0152283 0.0404968 0.0648193 0.0891724 0.0897217 0.0903625 0.0909119 0.0915222 0.0921021 0.0926514 0.0932617 0.0938416 0.10202 0.110291 0.118469 0.126678 0.134888 0.143066 0.151306 0.159515 0.12149 0.0834351 0.062561 0.0112305 -0.0229797 -0.0571899 -0.0932922 -0.129425 -0.141418 -0.153412 -0.165405 -0.177368 -0.128357 -0.0793152 -0.0303345 0.0186462 0.0177002 0.0167542 0.0158081 0.0148926 0.013916 0.013031 0.0120544 0.0111084 0.0393677 0.0676575 0.0959167 0.124237 0.0915222 0.0588379 0.026123 -0.0065918 -0.0523987 -0.0982666 -0.144135 -0.189941 -0.174774 -0.159637 -0.144531 -0.129364 -0.0544739 0.0203552 0.0952148 0.170074 0.18396 0.197815 0.2117 0.225586 0.200897 0.176147 0.151428 0.126709 0.131897 0.136993 0.108459 0.049469 -0.0247803 -0.0990601 -0.141571 -0.153564 -0.153503 -0.153442 -0.15152 -0.149536 -0.135468 -0.121368 -0.107269 -0.0932312 -0.0791626 -0.0650635 -0.0509949 -0.0369263 -0.0177917 0.00137329 0.0186462 0.0358887 0.00927734 -0.04776 -0.0857544 -0.12381 -0.126251 -0.098175 -0.0891724 -0.0802002 -0.0521851 -0.0545959 -0.039856 -0.025177 -0.058136 -0.0910339 -0.123962 -0.156921 -0.128876 -0.1008 -0.0727539 -0.0447083 -0.0476379 -0.0505981 -0.0535278 -0.056427 -0.0593567 -0.0622559 -0.0651855 -0.0681458 -0.0545654 -0.0409851 -0.0274048 -0.0137939 -0.000213623 0.0134277 0.0269775 0.0405579 0.0220642 0.00357056 -0.0149231 -0.0333862 -0.0519104 -0.070343 -0.0888672 -0.107361 -0.0979004 -0.0884705 -0.07901 -0.069519 -0.0600891 -0.0505981 -0.0411377 -0.0316772 -0.0372925 -0.0428772 -0.0484924 -0.0540771 -0.0596924 -0.0652771 -0.0708618 -0.0764771 -0.0801697 -0.0838623 -0.0875549 -0.0912476 -0.0949402 -0.0986328 -0.102325 -0.106018 -0.0754089 -0.0447998 -0.0141907 0.0164185 0.0165405 0.0166626 0.0167847 0.0169067 0.0157471 0.0146179 -0.00369263 0.00848389 0.0645142 0.120544 0.178467 0.236389 0.250122 0.263947 0.275757 0.287628 0.255676 0.193176 0.147888 0.10257 0.0718689 0.0411987 0.0104675 -0.0202026 0.0100708 0.0403442 0.0706177 0.100922 0.0975952 0.0943298 0.0910034 0.0877075 0.0844116 0.0810547 0.0777588 0.0744629 0.0711365 0.0678711 0.0645447 0.0612488 0.0579529 0.0546265 0.0513306 0.0480347 0.0274658 0.00689697 -0.0136719 -0.0341797 -0.0547485 -0.0752869 -0.0958557 -0.116425 -0.126801 -0.137207 -0.147614 -0.15799 -0.165192 -0.172394 -0.179626 -0.186829 -0.247986 -0.309113 -0.336609 -0.333527 -0.274628 -0.215668 -0.154846 -0.0940247 -0.0585938 -0.0231934 0.0293884 0.0514832 0.0297241 0.00802612 -0.0156555 -0.0393066 -0.0660706 -0.092865 -0.119659 -0.146423 -0.112213 -0.0780334 -0.0438232 -0.00961304 -0.0300293 -0.0504761 -0.0709229 -0.0913086 -0.0507507 -0.0102234 0.0303345 0.0708923 0.0788574 0.086731 0.094635 0.10257 0.110535 0.118439 0.126312 0.134277 0.128235 0.122162 0.116089 0.110046 0.104004 0.0979309 0.0918579 0.0858154 0.0892334 0.0926514 0.0960693 0.0994873 0.0993958 0.0993347 0.0890808 0.0940857 0.108307 0.0971069 0.0452576 -0.0320129 -0.093689 -0.140167 -0.145935 -0.151733 -0.132843 -0.113953 -0.0950623 -0.0761414 -0.0540771 -0.0320129 -0.00991821 0.012146 0.0113525 0.0105591 0.00976562 0.00897217 0.00817871 0.00738525 0.0065918 0.00579834 -0.00909424 -0.0239868 -0.0388489 -0.0537109 -0.0686035 -0.0834656 -0.0983887 -0.11322 -0.0985718 -0.0839233 -0.0835266 -0.0577698 -0.0478821 -0.0379639 -0.0122375 -0.0118408 0.0114746 0.0347595 0.0565186 0.0782471 0.0999756 0.121735 0.143402 0.165161 0.153839 0.142517 0.131256 0.119934 0.108612 0.0973511 0.0859985 0.074707 0.0793152 0.0838928 0.0884399 0.0930481 0.0976562 0.102234 0.106781 0.111389 0.122345 0.13327 0.144196 0.155151 0.13562 0.116058 0.0964661 0.0769348 0.0603333 0.0437012 0.0270691 0.0104675 0.0243835 0.0382385 0.0520935 0.065979 0.0894165 0.112793 0.136169 0.159607 0.141083 0.122559 0.0735168 0.0245361 -0.0270081 -0.0785828 -0.0996704 -0.120697 -0.118866 -0.117096 -0.0848083 -0.0524902 -0.0163574 0.0197144 0.0253296 0.0309753 0.0365906 0.0422058 0.0766907 0.111237 0.132355 0.128021 0.107513 0.0870361 0.0646362 0.0422058 0.040741 0.0545349 0.0801086 0.0903931 0.0695496 0.0335083 -0.00634766 -0.0208435 -0.0083313 0.0194397 0.0312805 0.0431213 0.0559082 0.0686646 0.101776 0.134888 0.137512 0.140137 0.11673 0.0932922 0.0698853 0.0464478 0.0191956 -0.00802612 -0.0352478 -0.0625 -0.0434265 -0.0243835 -0.0358276 -0.0472412 -0.0605774 -0.0739441 -0.0567932 -0.0396423 0.0083313 0.0563049 0.0864563 0.091217 0.0448608 -0.0269165 -0.094574 -0.146973 -0.151245 -0.155487 -0.128296 -0.101074 -0.0738831 -0.0466919 -0.0499878 -0.0532837 -0.0724487 -0.0916443 -0.110809 -0.129974 -0.109131 -0.0882874 -0.0369568 0.0143738 0.0699768 0.12561 0.164093 0.177155 0.171143 0.149902 0.135651 0.121399 0.0992126 0.0770264 0.0548096 0.0326233 0.0218811 0.0111084 0.0308533 0.0505676 0.0501709 0.0497437 0.0187988 -0.012085 -0.0238953 -0.0357666 -0.0476379 -0.0594788 -0.0636902 -0.0679321 -0.0721741 -0.0763855 -0.0805969 -0.0848389 -0.0891113 -0.0932922 -0.140717 -0.188141 -0.235596 -0.28299 -0.269409 -0.25589 -0.24234 -0.22876 -0.211365 -0.194031 -0.178253 -0.162476 -0.143799 -0.150604 -0.173584 -0.196533 -0.204315 -0.212128 -0.189453 -0.166748 -0.15451 -0.142334 -0.145386 -0.148407 -0.14856 -0.148773 -0.148956 -0.149139 -0.151184 -0.15329 -0.155396 -0.157471 -0.144531 -0.131622 -0.133972 -0.136261 -0.118561 -0.100891 -0.0527344 -0.0045166 0.066864 0.138184 0.193329 0.223114 0.233826 0.244507 0.238373 0.232239 0.2005 0.168762 0.137054 0.105286 0.0840149 0.0627747 0.0720215 0.0812378 0.0840759 0.0869751 0.0593872 0.0317688 0.00604248 -0.0196533 -0.0148621 -0.0101013 0.00842285 0.026947 0.0455017 0.0639954 0.082489 0.101044 0.119568 0.138092 0.128632 0.119232 0.0793152 0.0393677 -0.0101013 -0.0595093 -0.0752869 -0.0605774 -0.0329895 -0.00540161 0.0241394 0.0536194 0.0844116 0.115204 0.144043 0.172943 0.189728 0.176025 0.149048 0.122009 0.0898743 0.0578003 0.0561218 0.0545349 0.0682373 0.0819397 0.0620117 0.0115356 -0.0211182 -0.053772 -0.054718 -0.0250854 -0.00314331 0.0187988 0.0090332 -0.03125 -0.0388489 -0.0463867 -0.0254211 -0.00436401 0.000854492 0.00619507 0.00952148 0.043396 0.0667725 0.0901184 0.100159 0.0797119 0.0690613 0.0280151 -0.0283508 -0.0846863 -0.141968 -0.19931 -0.243256 -0.256714 -0.244873 -0.232971 -0.203979 -0.174957 -0.132599 -0.0903015 -0.0326843 0.0249329 0.0612183 0.0975952 0.103394 0.109222 0.0940857 0.0789185 0.0790405 0.0791626 0.105286 0.131409 0.174683 0.1875 0.15741 0.12735 0.0953674 0.0633545 0.0561218 0.0489197 0.041687 0.0344849 0.0272827 0.0200806 0.0128479 0.00564575 -0.000396729 -0.00643921 -0.0124817 -0.0184631 -0.0213318 -0.0241394 -0.0270081 -0.0298462 -0.0447998 -0.0597229 -0.0238342 0.0121155 0.0470276 0.0820312 0.0661316 0.0502625 0.0198364 -0.0105591 -0.0552979 -0.100006 -0.145081 -0.174866 -0.179535 -0.153717 -0.113647 -0.0735474 -0.046814 -0.02005 -0.0324097 -0.0447083 -0.0570068 -0.0693359 -0.0523376 -0.0353394 -0.0184021 -0.00140381 0.046051 0.0935364 0.141022 0.188507 0.172455 0.156433 0.14035 0.124298 0.108215 0.0921936 0.0761414 0.0600891 0.0443726 0.028656 0.0129089 -0.00283813 -0.0252686 -0.0476379 -0.0547791 -0.0619507 -0.0585938 -0.0552673 -0.0214844 0.0123291 0.0461426 0.0799561 0.0832825 0.0866394 0.066864 0.0470886 0.0120239 -0.0229797 -0.0408936 -0.0587769 -0.0918884 -0.125 -0.168274 -0.211548 -0.241516 -0.240967 -0.226776 -0.212555 -0.196442 -0.180328 -0.139832 -0.0993042 -0.0892639 -0.0792542 -0.0892639 -0.0992126 -0.0939331 -0.0887146 -0.078064 -0.0673828 -0.0262146 0.0149231 0.0684509 0.122009 0.175568 0.229065 0.260925 0.292786 0.294189 0.295532 0.280365 0.265259 0.219635 0.173981 0.0971985 0.0204468 -0.0563049 -0.133087 -0.178101 -0.223083 -0.237579 -0.252106 -0.277527 -0.302979 -0.32843 -0.353821 -0.344604 -0.335449 -0.295776 -0.256073 -0.19574 -0.135437 -0.0903625 -0.0452576 -0.0223999 0.000427246 -0.00723267 -0.0148621 0.000457764 0.0157471 0.0462952 0.0768433 0.0969543 0.117004 0.137054 0.157135 0.1604 0.163605 0.166809 0.170074 0.17334 0.176544 0.179779 0.183014 0.13916 0.0952759 0.0514526 0.00756836 0.0145264 0.0215149 0.0284119 0.0354004 0.034729 0.0340576 0.0334167 0.0327454 0.0492249 0.0657349 0.0516968 0.0377197 0.0175781 -0.00253296 -0.022644 -0.0427551 -0.0838623 -0.124908 -0.135559 -0.146118 -0.127808 -0.109497 -0.121643 -0.13385 -0.135559 -0.137207 -0.123718 -0.110138 -0.100616 -0.091095 -0.081543 -0.0720215 -0.061554 -0.0510559 -0.0405884 -0.0300903 -0.0323181 -0.0345459 -0.0367737 -0.0390015 -0.0412292 -0.0434265 -0.0456543 -0.0478821 -0.0400391 -0.0321655 -0.024292 -0.016449 -0.00857544 -0.000732422 0.00714111 0.0150146 -0.00634766 -0.02771 -0.0490723 -0.0704346 -0.108002 -0.145538 -0.152618 -0.159698 -0.106476 -0.0532837 0.0151672 0.0836182 0.111725 0.139832 0.137451 0.135071 0.141266 0.147461 0.153656 0.159821 0.164124 0.168396 0.172699 0.176971 0.163086 0.1492 0.135284 0.121399 0.107513 0.0935974 0.0797119 0.0658264 0.0443115 0.0227966 0.00125122 -0.0202637 -0.039856 -0.0594788 -0.0791016 -0.0986938 -0.102661 -0.106659 -0.0801086 -0.0535583 -0.0365601 -0.0195312 -0.0177917 -0.0160522 -0.0149231 -0.0138245 -0.0279541 -0.0420532 -0.0790405 -0.116028 -0.102203 -0.0883789 -0.0665588 -0.0447083 -0.0533752 -0.0619812 -0.0588684 -0.0557556 -0.0374146 -0.0190735 -0.0112 -0.00332642 0.0045166 0.0124207 0.0212402 0.0300903 0.0389099 0.0477295 0.0350037 0.0222778 0.00952148 -0.00317383 -0.0158997 -0.0286255 -0.0413818 -0.0540771 -0.0566101 -0.0592041 -0.0617676 -0.0643311 -0.0160522 0.032196 0.0804443 0.128723 0.171204 0.213623 0.254181 0.294739 0.281311 0.237366 0.210571 0.183807 0.165314 0.146759 0.128235 0.109741 0.089325 0.0688782 0.0484314 0.0280151 0.0395508 0.0510559 0.0339355 0.0168762 -0.0288391 -0.0440063 -0.0254822 -0.00698853 -0.00436401 -0.0017395 0.000823975 0.00344849 0.00921631 0.0150146 0.020813 0.0265808 0.0351562 0.0437317 0.0522766 0.0608521 0.069397 0.0779724 0.0865479 0.0951233 0.10434 0.113556 0.122711 0.131927 0.090271 0.0486755 0.00704956 -0.0345459 -0.0478821 -0.0611877 -0.0744934 -0.0878296 -0.101166 -0.114471 -0.127777 -0.141113 -0.139832 -0.138519 -0.137207 -0.135956 -0.134674 -0.133362 -0.13205 -0.130798 -0.133728 -0.136627 -0.139526 -0.142456 -0.142212 -0.141937 -0.141663 -0.141418 -0.147552 -0.153625 -0.126007 -0.0679626 -0.0175476 0.0328979 0.0312805 -0.00088501 -0.0286255 -0.0563965 -0.0860291 -0.115692 -0.119324 -0.122925 -0.126526 -0.130157 -0.148376 -0.166595 -0.184814 -0.203033 -0.190765 -0.178497 -0.166229 -0.153961 -0.093811 -0.0336609 0.0264893 0.0866394 0.0959473 0.105286 0.114624 0.123932 0.120575 0.117188 0.113831 0.110443 0.107086 0.103699 0.100311 0.0969543 0.109558 0.122284 0.134888 0.147552 0.180573 0.213501 0.216003 0.218506 0.200012 0.18158 0.213898 0.246277 0.265289 0.284271 0.272797 0.261322 0.224792 0.188354 0.151825 0.115326 0.0769348 0.0385132 0.00012207 -0.038269 -0.0335083 -0.028656 -0.0238953 -0.019104 -0.0143127 -0.00952148 -0.00473022 6.10352e-05 0.000305176 0.000549316 0.000793457 0.0010376 0.00125122 0.00149536 0.0017395 0.00198364 0.00540161 0.00881958 0.0122375 0.015625 0.019043 0.0224609 0.0258789 0.0292969 0.0221558 0.0150146 0.00784302 0.000701904 0.0443726 0.0880432 0.131714 0.175385 0.160614 0.145874 0.131104 0.116333 0.101562 0.086792 0.0720215 0.057251 0.0194397 -0.01828 -0.0560608 -0.093811 -0.0807495 -0.067749 -0.0546875 -0.041626 -0.0209656 -0.000244141 0.0204163 0.0410767 0.0109558 -0.0192261 -0.0493469 -0.0794983 -0.085907 -0.0922852 -0.0986938 -0.105103 -0.111481 -0.11792 -0.124298 -0.130707 -0.12442 -0.118073 -0.111816 -0.105499 -0.0991821 -0.0928955 -0.0866089 -0.0802917 -0.0849609 -0.0896606 -0.0943298 -0.0990295 -0.134186 -0.169373 -0.204559 -0.239716 -0.258392 -0.277039 -0.295715 -0.314362 -0.282196 -0.250061 -0.217896 -0.18573 -0.173035 -0.160309 -0.147614 -0.134918 -0.122223 -0.109497 -0.0968018 -0.0841064 -0.091095 -0.0980835 -0.105042 -0.11203 -0.119019 -0.126007 -0.132996 -0.139984 -0.115631 -0.0911865 -0.0658264 -0.0404968 -0.0246887 0.00637817 0.035553 0.049469 0.0500183 0.0201111 0.00643921 -0.00732422 -0.0229492 -0.0385437 -0.0541687 -0.0697937 -0.0607605 -0.0516663 -0.042572 -0.0335083 -0.0549622 -0.076355 -0.0977478 -0.119202 -0.11203 -0.104858 -0.0976868 -0.0905151 -0.0325623 0.0254517 0.0834351 0.141418 0.176361 0.211365 0.246307 0.281281 0.265442 0.249573 0.233734 0.217865 0.190552 0.16333 0.136017 0.108734 0.111969 0.115143 0.118347 0.121552 0.138489 0.155457 0.172394 0.189331 0.157379 0.125366 0.0943604 0.0633545 0.0653381 0.0826416 0.111328 0.155273 0.183014 0.180237 0.134949 0.0744019 0.0296936 0.0154724 0.0253601 0.0505371 0.086792 0.123077 0.160309 0.19754 0.191589 0.185638 0.179657 0.173706 0.167694 0.161743 0.155792 0.149841 0.129181 0.108551 0.0878601 0.0671997 0.0376282 0.00808716 -0.0500183 -0.108154 -0.172638 -0.206604 -0.203796 -0.170441 -0.126343 -0.0821838 -0.0666199 -0.0510559 -0.0509949 -0.0509033 -0.0508118 -0.0507507 -0.0220947 0.0065918 0.0352478 0.0639038 0.0843201 0.104736 0.125122 0.145538 0.115143 0.0847168 0.0543213 0.0238953 0.0100708 -0.00372314 -0.0175476 -0.0313721 -0.0451965 -0.0589905 -0.0728149 -0.0866394 -0.0960083 -0.105377 -0.114746 -0.124115 -0.133484 -0.142853 -0.152222 -0.161591 -0.167389 -0.173096 -0.178894 -0.184662 -0.19043 -0.196198 -0.201965 -0.207733 -0.198914 -0.190033 -0.182159 -0.174255 -0.15683 -0.154694 -0.15155 -0.133179 -0.113464 -0.0784607 -0.0378113 -0.022522 -0.0342407 -0.0612183 -0.0796204 -0.0979919 -0.0903625 -0.057251 -0.0385132 -0.0197449 0.000640869 0.0209656 0.0413208 0.0617065 0.0511169 0.0405579 0.0299683 0.0194092 0.00881958 -0.0017395 -0.0122986 -0.0228882 -0.0175476 -0.0122375 -0.00695801 -0.00164795 0.00366211 0.00897217 0.0142822 0.0196228 0.00927734 -0.0010376 -0.0114136 -0.0217285 -0.062561 -0.103394 -0.144196 -0.185028 -0.194061 -0.203125 -0.212219 -0.221252 -0.179535 -0.137756 -0.0960083 -0.0542297 -0.0420837 -0.0298462 -0.0177002 -0.00552368 0.00665283 0.0187988 0.0310059 0.0431824 0.0337524 0.0243835 0.0149231 0.00552368 -0.00390625 -0.0133362 -0.0227661 -0.0321655 -0.0569458 -0.0816345 -0.106415 -0.131134 -0.105042 -0.07901 -0.0529175 -0.0268555 0.00683594 0.0405579 0.0742493 0.107941 0.0908203 0.0736694 0.0565796 0.0394592 0.0272217 0.0150146 0.0027771 -0.00946045 -0.0207214 -0.0320129 -0.0509033 -0.0545654 -0.0267639 0.0162659 0.0586853 0.0858154 0.0974121 0.0836182 0.0332642 -0.0170898 -0.0606689 -0.0890198 -0.0894165 -0.0643921 -0.01651 0.0313721 0.0503235 0.0693054 0.0832214 0.0971069 0.109406 0.121735 0.126404 0.105682 0.0570068 -0.00692749 -0.0414124 -0.0759277 -0.0605469 -0.0451965 -0.0615845 -0.0779724 -0.0943909 -0.110779 -0.0941467 -0.0775146 -0.0608826 -0.04422 -0.0275879 -0.0109558 0.00567627 0.0223083 0.037262 0.0522461 0.0671997 0.0821838 0.114288 0.146423 0.148041 0.149658 0.145569 0.141479 0.13739 0.133301 0.127319 0.121338 0.115326 0.109344 0.0845337 0.0596924 0.0349426 0.0101318 -0.0147095 -0.0394592 -0.0643311 -0.0891113 -0.057373 -0.0256653 0.00610352 0.0378418 0.0187378 -0.000335693 -0.0194702 -0.0385132 -0.0457764 -0.0530396 -0.0602722 -0.0675354 -0.0767212 -0.0858459 -0.0950623 -0.104187 -0.0974731 -0.0907593 -0.114502 -0.138275 -0.162079 -0.185822 -0.179138 -0.172394 -0.164398 -0.156433 -0.148438 -0.140472 -0.130585 -0.120697 -0.110809 -0.100922 -0.106293 -0.111633 -0.117004 -0.122375 -0.0991516 -0.0759277 -0.0527039 -0.0294495 -0.0363464 -0.0432129 -0.0805664 -0.11792 -0.107635 -0.0973511 -0.0870667 -0.0767822 -0.0538025 -0.0308228 -0.0078125 0.0151672 0.0248108 0.0344543 0.0136108 -0.00723267 -0.0294495 -0.0516663 -0.0738525 -0.0960693 -0.0897217 -0.0833435 -0.0769348 -0.0705872 -0.0775757 -0.0845337 -0.0914917 -0.0984802 -0.0940247 -0.0895386 -0.0545654 -0.0196228 0.00823975 0.0361633 0.0335693 0.0309753 0.0169067 0.00289917 -0.0111084 -0.025177 0.00778198 0.0407715 0.073761 0.10672 0.10791 0.109131 0.0798645 0.0505676 0.0275879 0.00460815 -0.00119019 0.0183716 0.0452576 0.0874329 0.135864 0.158966 0.156311 0.138397 0.127502 0.116608 0.104736 0.0928955 0.0809937 0.0691528 0.0368652 0.00460815 -0.0409851 -0.0611877 -0.0553589 -0.0342407 -0.0201721 -0.00604248 0.0071106 0.0202332 0.00292969 -0.0144043 -0.0317688 -0.0490723 -0.0359802 -0.0227966 0.000152588 0.0230713 0.0459595 0.0689087 0.0918579 0.114777 0.137695 0.160614 0.154358 0.148041 0.111237 0.0744629 0.0377197 0.000915527 -0.00540161 -0.0116882 -0.00500488 0.00161743 0.00823975 0.0149231 0.0234985 0.0320435 0.0405579 0.0491333 0.0704346 0.0916748 0.112915 0.134186 0.155457 0.176697 0.197937 0.219238 0.243286 0.267395 0.291473 0.315552 0.3396 0.363708 0.38623 0.408691 0.402252 0.370453 0.352936 0.335388 0.316254 0.29715 0.278076 0.258942 0.235413 0.211975 0.188507 0.165009 0.143402 0.121826 0.100281 0.0786743 0.101562 0.124451 0.175629 0.226776 0.248688 0.235077 0.180481 0.110596 0.0649414 0.0447083 0.00921631 -0.0262451 -0.0328369 -0.0393982 -0.0155029 0.00842285 0.0386658 0.0689087 0.0686646 0.0684814 0.0364685 0.0045166 -0.0274658 -0.0594788 -0.0415344 -0.0235901 -0.00564575 0.0123291 -0.000213623 -0.0126953 -0.0252686 -0.0378113 -0.036377 -0.0349426 -0.0335083 -0.0320435 -0.0306091 -0.0291443 -0.02771 -0.0262756 -0.0590515 -0.0917969 -0.124512 -0.157257 -0.190033 -0.222748 -0.255524 -0.288239 -0.262543 -0.236877 -0.211151 -0.185455 -0.15976 -0.134033 -0.108398 -0.0826721 -0.0895996 -0.0965576 -0.103455 -0.110413 -0.117371 -0.124268 -0.131256 -0.138153 -0.0784302 -0.0186768 0.0411377 0.100891 0.109802 0.118774 0.127686 0.136658 0.109375 0.0820923 0.0548706 0.0275879 0.000305176 -0.0269165 -0.0542297 -0.0814819 -0.073822 -0.0661621 -0.0584412 -0.0507812 -0.0431213 -0.0354309 -0.0278015 -0.0200806 -0.0314026 -0.0427246 -0.0539856 -0.0653076 -0.0766296 -0.0878906 -0.0992737 -0.110535 -0.0989685 -0.0874329 -0.0758362 -0.06427 -0.0527344 -0.0411377 -0.0296326 -0.0180359 -0.0175476 -0.0170288 -0.01651 -0.0160522 -0.015564 -0.0150452 -0.0145264 -0.0140686 -0.0262756 -0.0384827 -0.0506592 -0.0628967 -0.0751343 -0.0873108 -0.0994873 -0.111725 -0.0990906 -0.0864258 -0.073761 -0.0611572 -0.0485229 -0.0358582 -0.0231934 -0.0105591 -0.020813 -0.0310059 -0.0412292 -0.0514526 -0.0617065 -0.0718994 -0.0821228 -0.0923462 -0.100067 -0.107666 -0.115387 -0.123047 -0.130707 -0.138397 -0.146057 -0.153717 -0.0928345 -0.0318604 0.0290527 0.0899963 0.120453 0.150848 0.181305 0.211761 0.186035 0.1604 0.134674 0.108978 0.134094 0.15921 0.184326 0.209473 0.176117 0.142853 0.109497 0.0761719 0.0428772 0.00952148 -0.0237732 -0.0570984 -0.0828247 -0.108459 -0.134186 -0.159882 -0.183655 -0.207489 -0.231262 -0.255066 -0.282043 -0.30896 -0.305481 -0.301941 -0.295227 -0.288574 -0.312347 -0.336121 -0.35144 -0.366699 -0.348358 -0.299469 -0.247437 -0.195404 -0.141449 -0.0874939 -0.0767822 -0.065979 -0.0552673 -0.0445251 -0.0337524 -0.0230408 -0.0122681 -0.00152588 -0.00961304 -0.0177002 -0.0239563 -0.0301514 -0.0535278 -0.0463867 -0.0563965 -0.0663757 -0.0617676 -0.0571899 -0.0526123 -0.0480042 -0.0434265 -0.0388489 -0.0342407 -0.0296326 -0.00872803 0.012146 0.0329895 0.0538635 0.074707 0.0956116 0.116486 0.13736 0.13031 0.12323 0.116119 0.10907 0.101959 0.0948792 0.0878296 0.0807495 0.0863953 0.0920105 0.0976562 0.103302 0.108948 0.114563 0.120209 0.125854 0.1315 0.137115 0.142761 0.148407 0.154053 0.159668 0.165314 0.170959 0.166656 0.162384 0.158081 0.153809 0.149506 0.145233 0.14093 0.136658 0.121552 0.106476 0.0914001 0.0762939 0.0631104 0.0499268 0.0196228 0.0197754 0.0224304 0.0250854 0.046814 0.0380249 -0.000610352 -0.0392456 -0.0950012 -0.1203 -0.110016 -0.0692444 -0.0151367 0.0389709 0.0727539 0.0760498 0.0456848 0.0153198 -0.0160828 -0.0474854 -0.0788879 -0.110291 -0.141052 -0.171844 -0.219757 -0.237183 -0.209503 -0.181854 -0.138916 -0.0655212 0.000274658 0.0660706 0.100098 0.103607 0.09021 0.0767822 0.0614624 0.0461731 0.0276794 0.00921631 -0.0083313 -0.0258789 -0.0390015 -0.0368347 -0.0575867 -0.0528564 -0.0106812 0.0315247 0.0752563 0.119019 0.128876 0.138702 0.14856 0.158447 0.117462 0.0765381 0.035553 -0.00540161 -0.0587769 -0.112122 -0.178833 -0.220062 -0.213074 -0.190826 -0.175568 -0.160309 -0.1539 -0.147461 -0.141022 -0.134552 -0.0976257 -0.0606689 -0.0237427 0.0131836 0.0246887 0.0361938 0.0477295 0.0592651 0.0707703 0.0823364 0.0938416 0.105377 0.0963135 0.0872498 0.0782166 0.0691833 0.0601501 0.0511169 0.0420837 0.03302 0.0315857 0.0301819 0.0287476 0.0273438 0.0259094 0.0245361 0.0231018 0.0216675 0.00689697 -0.00787354 -0.022644 -0.0374146 -0.0521851 -0.0669556 -0.0817261 -0.0964661 -0.0934753 -0.0904541 -0.0874329 -0.0844116 -0.0813904 -0.0783691 -0.0753479 -0.0723572 -0.0585938 -0.0448608 -0.0311279 -0.017395 -0.00366211 0.0100708 0.0238037 0.0375671 0.0588989 0.0802612 0.101624 0.122986 0.144348 0.16571 0.187073 0.208435 0.172699 0.136963 0.101227 0.0654907 0.0297852 -0.00595093 -0.041687 -0.0774231 -0.0648804 -0.0523376 -0.0397949 -0.0272522 -0.0162964 -0.00531006 0.0189819 0.0178528 0.0101624 -0.0127869 -0.0287476 -0.0447083 -0.061615 -0.0785217 -0.095459 -0.112366 -0.126099 -0.139832 -0.153564 -0.167297 -0.179443 -0.19162 -0.216156 -0.215271 -0.165497 -0.0852051 -0.0223999 0.0404663 0.0787964 0.0867004 0.0694885 0.0369873 0.013092 -0.0108032 -0.0356445 -0.0604858 -0.0376892 -0.0148621 0.00793457 0.0307312 0.0375671 0.0443726 0.0512085 0.058075 0.0649109 0.0717773 0.0786133 0.0854187 0.0827332 0.0800476 0.0773315 0.0746765 0.0719604 0.0693054 0.0666199 0.0639038 0.081543 0.0991821 0.116791 0.13443 0.152039 0.169678 0.185394 0.201111 0.194946 0.158234 0.147278 0.121094 0.101562 0.0820312 0.0615234 0.0410461 0.0444641 0.0478821 0.0513 0.054718 0.0581055 0.0615234 0.0649414 0.0683594 0.0717773 0.0751953 0.0786133 0.0820312 0.0854187 0.0888367 0.0922546 0.0956726 0.0958252 0.0960388 0.0962219 0.096405 0.0965576 0.0967407 0.0969543 0.0971069 0.0591431 0.0212402 -0.0147705 -0.0508118 -0.0531921 -0.0250549 -0.0140686 -0.00311279 0.0293884 0.0618896 0.0944214 0.126892 0.128876 0.13089 0.132904 0.134888 0.093689 0.0525208 0.0113525 -0.0298462 -0.0682068 -0.106537 -0.15152 -0.181274 -0.200775 -0.189789 -0.164459 -0.13916 -0.108795 -0.0783691 -0.0775757 -0.0767212 -0.0961914 -0.100464 -0.0729065 -0.0301514 0.0192871 0.038269 0.03302 0.0126343 -0.00601196 -0.0246277 -0.0441589 -0.0637207 -0.0864868 -0.109192 -0.131989 -0.154694 -0.150757 -0.14682 -0.142853 -0.138916 -0.134979 -0.131012 -0.127136 -0.123169 -0.133484 -0.143768 -0.15213 -0.160553 -0.156921 -0.122711 -0.0567932 0.00912476 0.0921936 0.144775 0.180878 0.186432 0.178009 0.169647 0.159363 0.149048 0.138306 0.127625 0.134094 0.110046 0.105042 0.100098 0.0760498 0.082489 0.116882 0.151306 0.187622 0.223907 0.218262 0.212677 0.176575 0.140472 0.0903931 0.0403442 0.020752 0.00119019 0.00320435 0.00524902 0.0377502 0.070282 0.0939026 0.117523 0.107483 0.066925 0.0130615 -0.0408325 -0.0965881 -0.152374 -0.208069 -0.263794 -0.334747 -0.375183 -0.348297 -0.290955 -0.250732 -0.21051 -0.212219 -0.244415 -0.25946 -0.274506 -0.291443 -0.308411 -0.323456 -0.338501 -0.295898 -0.222809 -0.16687 -0.110931 -0.0531006 0.00476074 0.0625916 0.120453 0.15036 0.180237 0.210144 0.240021 0.269928 0.299835 0.329712 0.359619 0.35321 0.346832 0.340454 0.334045 0.327667 0.321259 0.31488 0.308472 0.309723 0.310944 0.312164 0.313416 0.312714 0.312042 0.328522 0.314514 0.290466 0.266479 0.240509 0.214569 0.18866 0.162689 0.13678 0.11084 0.0734558 0.0361328 -0.00128174 -0.0386353 -0.0740967 -0.109589 -0.162201 -0.184296 -0.146027 -0.107666 -0.0675049 -0.0272827 -0.0480347 -0.0688477 -0.0895996 -0.110382 -0.100677 -0.0909119 -0.0812378 -0.0715027 -0.0617676 -0.0520935 -0.0423584 -0.0326538 -0.00119019 0.0303345 0.0760498 0.0964355 0.0700989 0.0437317 0.0158386 -0.012085 -0.0692444 -0.126343 -0.183502 -0.240631 -0.236786 -0.232971 -0.229126 -0.225281 -0.231873 -0.238373 -0.243378 -0.248352 -0.226929 -0.180176 -0.117157 -0.0541687 -0.0105591 0.0331116 0.0258789 0.0187073 0.0248413 0.0309753 0.0675964 0.104248 0.121338 0.138397 0.169769 0.17572 0.136902 0.098053 0.0576477 0.0172119 0.0111084 0.00500488 -0.00112915 -0.00723267 -0.0133362 -0.0194702 -0.0255737 -0.0316772 -0.0320129 -0.0323181 -0.0326538 -0.032959 -0.0332642 -0.0335999 -0.0323181 -0.0310669 -0.0122986 0.0318298 0.0617065 0.0915527 0.121399 0.151245 0.193817 0.210968 0.161896 0.0874329 0.0271912 -0.0329895 -0.0481262 -0.0378113 -0.0417786 -0.0457458 -0.0544739 -0.0632019 -0.071991 -0.080719 -0.0895081 -0.0982361 -0.106964 -0.115692 -0.0949707 -0.0742493 -0.0535583 -0.0328369 -0.012146 0.00857544 0.0292969 0.0500183 0.0224609 -0.00509644 -0.0326843 -0.0602417 -0.0878296 -0.115387 -0.142944 -0.170471 -0.138977 -0.107452 -0.0759277 -0.044342 -0.0128174 0.0187378 0.0486755 0.0786133 0.0592957 0.0146179 -0.0142212 -0.0429993 -0.0877075 -0.106964 -0.140564 -0.174133 -0.165253 -0.156342 -0.147461 -0.138519 -0.129639 -0.120697 -0.111816 -0.102905 -0.111816 -0.120697 -0.129578 -0.138458 -0.147339 -0.156189 -0.1651 -0.173981 -0.176483 -0.178986 -0.181458 -0.183929 -0.186432 -0.188904 -0.191437 -0.193909 -0.182434 -0.170959 -0.159454 -0.14798 -0.136505 -0.125 -0.113556 -0.102051 -0.0527039 -0.00332642 0.046051 0.0953979 0.0837708 0.0721741 0.0604858 0.0489197 0.0385437 0.0281982 0.0178528 0.00750732 -0.00286865 -0.0131836 -0.0235901 -0.033905 -0.0426331 -0.0514221 -0.0601807 -0.0689392 -0.0776672 -0.0864258 -0.0952148 -0.103943 -0.050415 0.00305176 0.0565186 0.110046 0.10257 0.0950928 0.0875854 0.0801086 0.0789185 0.0776978 0.0764465 0.0752563 0.0740662 0.0728455 0.0716248 0.0704346 0.0654297 0.0603943 0.0553284 0.0503235 0.0453491 0.0402832 0.0352478 0.0302429 0.0228271 0.0154114 0.00802612 0.000579834 -0.0258789 -0.0523376 -0.0483704 -0.0443115 -0.0295105 -0.0147095 -0.0303345 -0.0460205 -0.0731506 -0.10022 -0.0765381 -0.0527954 -0.0439453 -0.0350952 -0.0567017 -0.0783386 -0.0796509 -0.0809326 -0.0822754 -0.0835266 -0.0867615 -0.0899658 -0.0931396 -0.0963745 -0.0995789 -0.102753 -0.106018 -0.109192 -0.11853 -0.127838 -0.137177 -0.146515 -0.155823 -0.165161 -0.1745 -0.183838 -0.160126 -0.136414 -0.112732 -0.0890198 -0.0653076 -0.041626 -0.0179138 0.00579834 0.0241699 0.0425415 0.0609436 0.0793152 0.0976868 0.116089 0.13446 0.152863 0.181396 0.20993 0.238495 0.267029 0.234589 0.202148 0.169708 0.137299 0.0893555 0.0414429 -0.00646973 -0.0543823 -0.0413208 -0.0282593 -0.0151978 -0.00213623 0.0071106 0.0163574 0.0256042 0.0348511 0.0440979 0.0533447 0.0625916 0.0718689 0.113586 0.155304 0.195129 0.234955 0.22998 0.19455 0.184814 0.159821 0.137726 0.115601 0.0925293 0.0694885 0.0464172 0.0233459 0.000274658 -0.0227966 -0.0191956 -0.015564 -0.0119629 -0.0083313 -0.0237732 -0.0392456 -0.0251465 -0.0110474 -0.00265503 -0.00952148 -0.0287781 -0.0632935 -0.106354 -0.134186 -0.137878 -0.111084 -0.0827942 -0.0544739 -0.0242615 0.00595093 -0.021637 -0.0492249 -0.0768433 -0.104431 -0.135834 -0.167236 -0.198639 -0.230042 -0.261444 -0.292847 -0.324249 -0.355652 -0.343018 -0.330414 -0.31778 -0.305145 -0.292542 -0.279907 -0.267273 -0.254639 -0.208984 -0.16333 -0.117676 -0.0720215 -0.0263672 0.0192871 0.0649414 0.110596 0.0898132 0.0690002 0.0481873 0.0273743 0.0065918 -0.0142212 -0.0350342 -0.0558167 -0.0766296 -0.0974426 -0.118225 -0.139038 -0.156677 -0.174286 -0.190979 -0.207642 -0.19809 -0.173279 -0.124268 -0.0448303 0.0250854 0.0798035 0.111237 0.112274 0.102783 0.0932922 0.0819397 0.0705566 0.0559692 0.0414429 0.026825 0.0122986 0.0286255 0.0449524 0.0613098 0.0776062 0.0939331 0.110291 0.126556 0.142914 0.136383 0.129822 0.123322 0.11676 0.110199 0.103699 0.0971069 0.0906067 0.0797119 0.0688477 0.0580139 0.0471497 0.0362854 0.0253906 0.0145264 0.00369263 0.000427246 -0.0027771 -0.00604248 -0.00930786 -0.0125427 -0.0157776 -0.0189819 -0.0222473 -0.0443115 -0.0663757 -0.0884094 -0.110443 -0.130615 -0.150787 -0.18811 -0.194916 -0.185852 -0.176758 -0.165802 -0.154846 -0.14389 -0.132874 -0.121887 -0.110931 -0.107758 -0.104492 -0.101318 -0.098114 -0.0948792 -0.0917053 -0.088501 -0.0852966 -0.0897217 -0.0940857 -0.0985413 -0.102966 -0.107361 -0.111816 -0.116211 -0.120605 -0.107758 -0.0948181 -0.0819397 -0.0690613 -0.0561523 -0.0432739 -0.030365 -0.0174866 -0.00460815 0.0083313 0.0212097 0.0340881 0.0469971 0.0598755 0.0727539 0.0856628 0.127319 0.168976 0.20871 0.248444 0.274841 0.270752 0.233002 0.195251 0.149231 0.10321 0.0877075 0.0721741 0.09729 0.122437 0.147552 0.172699 0.163208 0.153717 0.144226 0.134735 0.125244 0.115753 0.106262 0.0968018 0.0783997 0.0600281 0.0416565 0.0232544 0.00488281 -0.0134888 -0.0318909 -0.0502625 -0.0519409 -0.0535889 -0.0552979 -0.0569763 -0.0586853 -0.0603638 -0.0620117 -0.0636902 -0.0901184 -0.116577 -0.160217 -0.173309 -0.142609 -0.111877 -0.0792542 -0.0466003 -0.0708313 -0.0950623 -0.119324 -0.143524 -0.167786 -0.192017 -0.216217 -0.240448 -0.24115 -0.241882 -0.242615 -0.243347 -0.223755 -0.204163 -0.214081 -0.223999 -0.273071 -0.306915 -0.312775 -0.293213 -0.256531 -0.219788 -0.181519 -0.14325 -0.132294 -0.121338 -0.110382 -0.0993652 -0.0884094 -0.0774231 -0.0664673 -0.0555115 -0.0521851 -0.0488281 -0.0455017 -0.0421143 -0.0387878 -0.0354309 -0.032074 -0.0287476 0.0238037 0.0763855 0.121338 0.181549 0.219818 0.273376 0.33197 0.365173 0.378143 0.365723 0.329529 0.267853 0.230347 0.192871 0.184204 0.175629 0.184814 0.19397 0.203186 0.212372 0.22345 0.234558 0.245605 0.256714 0.234192 0.2117 0.189209 0.166718 0.144196 0.121735 0.0991821 0.0766907 0.059906 0.0431213 0.0263672 0.009552 0.0115051 0.0134888 0.000793457 -0.0372314 -0.0554199 -0.0482178 -0.0146179 0.0342102 0.0627136 0.091217 0.09021 0.0891724 0.053833 0.0184937 -0.0168457 -0.0521851 -0.0874939 -0.122833 -0.157227 -0.19162 -0.226532 -0.246246 -0.251648 -0.241791 -0.235107 -0.213196 -0.157623 -0.086792 0.00817871 0.0878906 0.139679 0.166016 0.14444 0.107574 0.0777283 0.0478821 0.0576782 0.0674744 0.0773315 0.0871277 0.0969543 0.106781 0.116547 0.126404 0.133667 0.14093 0.148254 0.155518 0.162781 0.170074 0.177307 0.184601 0.127014 0.069397 0.0140381 -0.0413208 -0.0843201 -0.0917053 -0.0683594 -0.0449524 -0.0237732 -0.00262451 0.0185852 0.0397339 0.0640869 0.0884399 0.112762 0.137115 0.0987854 0.0604248 0.0220337 -0.0163269 -0.054718 -0.0930786 -0.131409 -0.169769 -0.15094 -0.132141 -0.113342 -0.0945435 -0.0757446 -0.0569458 -0.0381165 -0.0192871 -0.0305786 -0.0418396 -0.0531616 -0.0644531 -0.0350952 -0.0057373 0.0522461 0.110199 0.131317 0.121948 0.0788879 0.0358582 0.00421143 -0.0274048 -0.0285034 -0.0296326 -0.0408325 -0.052063 -0.0632935 -0.0744934 -0.0837708 -0.0931091 -0.102448 -0.111725 -0.0829163 -0.0541077 -0.0253296 0.003479 0.0291443 0.0547485 0.0
84607 0.102173 0.135681 0.138672 0.107971 0.0773315 0.0447693 0.0121765 0.0132446 0.0448608 0.0726624 0.100403 0.0995789 0.0987854 0.118317 0.137787 0.157288 0.176819 0.199066 0.221252 0.243439 0.265686 0.287903 0.31012 0.332306 0.354523 0.333557 0.312561 0.291565 0.270599 0.249634 0.228638 0.207642 0.186676 0.146088 0.105469 0.0648804 0.024292 0.0027771 -0.0187988 -0.0689392 -0.119019 -0.155151 -0.160828 -0.153168 -0.145477 -0.114258 -0.0830994 -0.0233459 0.036438 0.079071 0.091217 0.0696716 0.0481567 0.0380249 0.0279541 0.0483398 0.0687561 0.0447083 0.0206299 -0.00344849 -0.0275269 -0.0497131 -0.0718689 -0.0940247 -0.11618 -0.109253 -0.102356 -0.0954895 -0.0885925 -0.0817261 -0.0747986 -0.0679016 -0.0609741 -0.0394592 -0.0179443 0.00354004 0.0250549 0.00585938 -0.0132751 -0.0619507 -0.110626 -0.135315 -0.144745 -0.127197 -0.084259 -0.0463867 -0.0237427 -0.0265198 -0.054718 -0.0730591 -0.0761414 -0.0386047 -0.0010376 0.0228577 0.0467529 0.0401611 0.0335693 0.00125122 -0.0310669 -0.0633545 -0.0956726 -0.0689392 -0.0421753 -0.0154114 0.0113525 0.01651 0.0216675 0.026825 0.0319824 0.0371704 0.0423279 0.0474854 0.0526428 0.0435181 0.0344543 0.0253296 0.0162354 0.00714111 -0.00198364 -0.0110779 -0.0201721 -0.0166016 -0.0129395 -0.0093689 -0.00576782 -0.00213623 0.00143433 0.0050354 0.00863647 0.00564575 0.00268555 -0.000335693 -0.0032959 -0.00628662 -0.00930786 -0.0122681 -0.0152588 -0.0309753 -0.0466003 -0.0623474 -0.0780334 -0.093689 -0.109436 -0.125092 -0.140778 -0.138641 -0.136505 -0.134369 -0.132202 -0.130066 -0.12793 -0.125793 -0.123627 -0.144348 -0.1651 -0.185822 -0.206543 -0.227264 -0.247986 -0.268707 -0.289429 -0.257202 -0.224945 -0.192719 -0.160492 -0.128235 -0.0960083 -0.0637817 -0.0315247 -0.0107117 0.0100708 0.0308838 0.0516968 0.0724792 0.0932922 0.114105 0.134888 0.143005 0.151184 0.159271 0.167419 0.134888 0.102356 0.0393372 -0.0236816 -0.0600281 -0.0963135 -0.0818787 -0.0673828 -0.083374 -0.0994263 -0.115417 -0.131409 -0.0766296 -0.021759 0.03302 0.0878601 0.0816956 0.0755005 0.0693665 0.0632019 0.0531921 0.0432739 0.0332642 0.0232849 0.0142822 0.00524902 -0.00378418 -0.0127869 -0.0118103 -0.0108032 0.00543213 0.0216675 0.0388489 0.0560608 0.0580139 0.0599365 0.0533142 0.0466919 0.0552979 0.0639038 0.0801392 0.096405 0.0916748 0.0716858 0.0664978 0.0765381 0.0993042 0.106781 0.069519 0.00683594 -0.0494995 -0.0906067 -0.0926208 -0.0692444 -0.0372925 0.00991821 0.0310669 0.0522461 0.0743713 0.0964661 0.134064 0.171661 0.198792 0.190338 0.158051 0.125763 0.0912781 0.0567627 0.0267029 -0.00332642 -0.0333862 -0.063446 -0.0935059 -0.123566 -0.153625 -0.183655 -0.170929 -0.158173 -0.145447 -0.13269 -0.119934 -0.107208 -0.0944519 -0.0817261 -0.103271 -0.124817 -0.146393 -0.167938 -0.147583 -0.127197 -0.076355 -0.0254822 0.0227966 0.071106 0.0889282 0.10672 0.120697 0.134705 0.133484 0.132202 0.0991821 0.0661926 0.0195312 -0.0271606 -0.0605164 -0.0684204 -0.0280457 0.0275574 0.0519104 0.076355 0.071228 0.0660706 0.0805969 0.0951538 0.108154 0.121094 0.121002 0.0955505 0.0539246 0.0122375 -0.0320129 -0.0762024 -0.0899048 -0.103638 -0.0988159 -0.0940247 -0.104431 -0.114868 -0.112915 -0.110931 -0.109039 -0.107056 -0.112396 -0.117767 -0.0925903 -0.0674438 -0.0413818 -0.0152588 -0.0196838 -0.0240784 -0.02005 -0.0160522 0.00326538 0.0224915 0.020813 0.0191345 0.0326233 0.0462036 0.0705566 0.0948792 0.0887756 0.0826111 0.0621643 0.041748 0.0212708 0.000854492 -0.00192261 -0.00469971 -0.036377 -0.0680237 -0.0854187 -0.0773315 -0.0531311 -0.0289001 -0.00213623 0.0245972 0.020874 0.0171814 0.0105896 0.00405884 -0.0177917 -0.0396423 -0.0464478 -0.0532837 -0.0601196 -0.0668945 -0.0632629 -0.0595703 -0.0254211 0.00872803 0.0527039 0.0967102 0.124512 0.126923 0.101685 0.0764465 0.0496216 0.0227966 0.0307922 0.0388489 0.046936 0.0549316 0.0629578 0.0710144 0.079071 0.0870972 0.0836792 0.0803223 0.0769348 0.0735168 0.0720215 0.0705566 0.0690613 0.0675659 0.0471497 0.0267944 0.0226135 0.0438232 0.0510559 0.0583191 0.0509644 0.0181885 0.00823975 -0.00164795 0.017395 0.036377 0.0448608 0.0534058 0.0466919 0.0399475 0.0632935 0.0866699 0.110046 0.133392 0.155792 0.178223 0.200653 0.223053 0.207306 0.19165 0.175964 0.160217 0.144501 0.128815 0.113159 0.0974121 0.105286 0.11319 0.121094 0.128937 0.134888 0.1409 0.146881 0.152863 0.149902 0.147003 0.113617 0.0802002 0.0467529 0.0133667 0.0104675 0.00753784 0.0181885 0.0288696 0.0395508 0.0501709 0.0627136 0.0753174 0.0863037 0.0972595 0.0844116 0.0461731 0.0222168 -0.0017395 -0.0273132 -0.0528564 -0.0783691 -0.103943 -0.115234 -0.126465 -0.137695 -0.148956 -0.160248 -0.171478 -0.182709 -0.194 -0.192566 -0.191101 -0.189636 -0.188202 -0.186768 -0.185303 -0.183838 -0.182404 -0.164764 -0.147156 -0.129517 -0.111877 -0.0942688 -0.0766296 -0.0589905 -0.0413818 -0.0237427 -0.00613403 0.0115051 0.0291443 0.0467529 0.0643921 0.0820312 0.0996399 0.117432 0.135223 0.153015 0.170807 0.146667 0.122528 0.0678711 0.0132446 -0.0639343 -0.141113 -0.194794 -0.233215 -0.241486 -0.224335 -0.178253 -0.116974 -0.0706482 -0.024292 -0.00750732 0.00927734 -0.0126648 -0.0346375 -0.0565796 -0.0785217 -0.109375 -0.140228 -0.140594 -0.140961 -0.0974731 -0.0539856 -0.0105286 0.032959 0.0753784 0.117828 0.167267 0.201447 0.214661 0.202484 0.173126 0.143799 0.107788 0.0717773 0.0357666 -0.000244141 -0.00765991 -0.0151062 -0.022522 -0.0299377 -0.0246277 -0.0192566 -0.013916 -0.00857544 -0.00326538 0.00210571 0.00744629 0.0127869 -0.00286865 -0.0184631 -0.0340576 -0.0497131 -0.063446 -0.0771484 -0.0908508 -0.104584 -0.105865 -0.107086 -0.0778198 -0.0486145 -0.0193787 0.0098877 0.00863647 0.00738525 0.00228882 -0.00274658 -0.00778198 -0.0128784 -0.021759 -0.0306091 -0.0394592 -0.0483704 -0.0441895 -0.0400391 -0.0663147 -0.0926208 -0.0986328 -0.104584 -0.109039 -0.113403 -0.123505 -0.108246 -0.0649719 -0.00646973 0.0145264 0.035553 0.0574951 0.0794678 0.0588074 0.0381165 -0.013031 -0.064209 -0.0982361 -0.132202 -0.16629 -0.200256 -0.203156 -0.206055 -0.208923 -0.211823 -0.214722 -0.21756 -0.22052 -0.223358 -0.195709 -0.16803 -0.14035 -0.112671 -0.085022 -0.0573425 -0.0296631 -0.00198364 0.0110779 0.0241394 0.0372009 0.0502625 0.0804749 0.110687 0.110413 0.110138 0.0939026 0.0776367 0.0614014 0.045166 0.0270386 0.00888062 -0.00924683 -0.0274048 -0.0245667 -0.021759 -0.0189514 -0.0161133 0.00384521 0.0238037 0.0133057 0.0027771 0.0177002 0.0325928 0.0474854 0.0624084 0.0754395 0.0884094 0.101379 0.11441 0.114746 0.115021 0.115295 0.115601 0.115936 0.116211 0.116486 0.116791 0.0957642 0.0746765 0.0535889 0.0325623 0.0115051 -0.00958252 -0.0306702 -0.0516968 -0.0765381 -0.10144 -0.126343 -0.151184 -0.176056 -0.200928 -0.22583 -0.250671 -0.2789 -0.307129 -0.335327 -0.363556 -0.347961 -0.332306 -0.286255 -0.240112 -0.217529 -0.194946 -0.172302 -0.149719 -0.125214 -0.100677 -0.0762329 -0.0516968 -0.0237732 0.00411987 0.032074 0.0599976 0.0878906 0.115845 0.143707 0.171661 0.171631 0.1716 0.1716 0.171539 0.169617 0.167694 0.16571 0.163818 0.149841 0.135864 0.109497 0.0526733 0.00439453 -0.028595 -0.041626 -0.0546265 -0.0762329 -0.0978394 -0.119415 -0.140991 -0.175934 -0.210815 -0.215271 -0.219727 -0.218536 -0.217346 -0.185638 -0.153931 -0.118439 -0.0829163 -0.0779114 -0.0729065 -0.075531 -0.078125 -0.0502625 -0.0223694 0.00360107 0.0296021 0.0250854 0.0205688 0.0162048 0.0118408 0.00741577 0.00305176 -0.00326538 -0.00952148 -0.0158081 -0.0220947 -0.0626526 -0.103241 -0.14386 -0.184418 -0.164062 -0.143646 -0.12323 -0.102844 -0.0785217 -0.0542297 -0.0299683 -0.00567627 0.0185852 0.0428772 0.0671692 0.0914612 0.106873 0.122284 0.137634 0.153046 0.168396 0.183807 0.199219 0.21463 0.178101 0.141663 0.105133 0.068634 0.0321655 -0.00436401 -0.040863 -0.0773315 -0.0910034 -0.104584 -0.118225 -0.131866 -0.145477 -0.159119 -0.17276 -0.186371 -0.155151 -0.123871 -0.0926819 -0.0614319 -0.0301819 0.0010376 0.0322876 0.0635071 0.0515137 0.0396118 0.0276184 0.015686 0.00372314 -0.00827026 -0.0202026 -0.0321655 -0.00430298 0.0235901 0.0514526 0.0793152 0.107178 0.135071 0.162933 0.190796 0.165314 0.139832 0.114349 0.0888367 0.0633545 0.0378723 0.0123901 -0.013092 -0.00961304 -0.00613403 -0.00262451 0.000854492 0.00436401 0.00784302 0.0113525 0.0148315 0.0202332 0.0256348 0.0310364 0.036438 0.0418396 0.0472412 0.0526428 0.0580444 0.0711365 0.0842285 0.09729 0.110413 0.0929871 0.075592 0.058197 0.040802 0.0062561 -0.0282593 -0.0628662 -0.0973816 -0.0709839 -0.0445557 -0.0180969 0.0083313 0.0453491 0.0823364 0.119293 0.156311 0.132294 0.108307 0.0843201 0.0603333 0.0547791 0.0492249 0.0436401 0.0380554 0.00515747 -0.02771 -0.0605774 -0.0934753 -0.135223 -0.177032 -0.183258 -0.158966 -0.0990906 -0.00878906 0.0643921 0.137604 0.180328 0.192505 0.171021 0.149597 0.0938416 0.0380554 -0.0177002 -0.0734558 -0.0884705 -0.103516 -0.118561 -0.133575 -0.118073 -0.102631 -0.0871887 -0.0717163 -0.0613098 -0.0509338 -0.0405884 -0.0301819 -0.0197754 -0.00939941 0.000946045 0.0113525 0.0164185 0.0216064 0.0266724 0.0317993 0.0083313 -0.0151672 -0.0557861 -0.065918 -0.0188904 0.0281982 0.0770874 0.126038 0.114014 0.101959 0.0899048 0.0778809 0.0840149 0.09021 0.0963135 0.102478 0.108612 0.114746 0.12088 0.127045 0.11853 0.110138 0.101624 0.0931702 0.0847168 0.0762329 0.0677795 0.0592957 0.0639954 0.0686646 0.0733643 0.0780945 0.113251 0.148468 0.183655 0.218842 0.217804 0.216766 0.213837 0.210938 0.164154 0.0869446 0.026825 -0.0332642 -0.052002 -0.0707397 -0.0895081 -0.108185 -0.125031 -0.141815 -0.175812 -0.179291 -0.125 -0.0706787 -0.0144653 0.0418091 0.0370483 0.0323181 0.0275574 0.0227966 0.0405579 0.0583496 0.0932922 0.0977783 0.0787354 0.0596924 0.00823975 -0.0432129 -0.106079 -0.168976 -0.198212 -0.196899 -0.182281 -0.167633 -0.151123 -0.134583 -0.142456 -0.15033 -0.156281 -0.162201 -0.154816 -0.116882 -0.0961609 -0.0754395 -0.0699463 -0.0644836 -0.0589905 -0.0534973 -0.108978 -0.164459 -0.218048 -0.271637 -0.26358 -0.225037 -0.203583 -0.18219 -0.158905 -0.135559 -0.112274 -0.0889282 -0.0872192 -0.0855103 -0.0837708 -0.0820618 -0.0803528 -0.0786133 -0.0769348 -0.0751953 -0.0744324 -0.0737 -0.0729065 -0.0721436 -0.0713806 -0.0705872 -0.0698853 -0.0690918 -0.0931091 -0.117126 -0.141113 -0.165131 -0.158661 -0.15213 -0.145721 -0.139191 -0.104095 -0.0689697 -0.0176392 0.00317383 -0.0112915 -0.0409241 -0.0639343 -0.0869446 -0.113464 -0.139954 -0.166443 -0.192963 -0.187073 -0.181152 -0.192413 -0.173187 -0.120789 -0.0683289 -0.0139771 0.0403442 0.0336609 0.0270386 0.0204163 0.0137329 0.0115051 0.00933838 0.00714111 0.00491333 0.00268555 0.000518799 -0.00167847 -0.00390625 0.0446167 0.0931396 0.13974 0.186401 0.215851 0.214874 0.197327 0.149261 0.0986938 0.0481262 -0.0205688 -0.0587158 -0.0648499 -0.0556641 -0.0531921 -0.0507507 -0.0655212 -0.0802917 -0.0950623 -0.109772 -0.124542 -0.139282 -0.154053 -0.168823 -0.14801 -0.127197 -0.106415 -0.0855713 -0.0657043 -0.0458069 -0.0183411 -0.00613403 -0.0239563 -0.0570068 -0.0900879 -0.10791 -0.0847778 -0.0463867 -0.000366211 0.0151672 -0.00839233 -0.0624084 -0.116455 -0.139984 -0.139709 -0.108948 -0.0848389 -0.0759888 -0.0438843 -0.0117493 0.0194092 0.0505676 0.0785522 0.106567 0.134552 0.162537 0.179718 0.19693 0.1633 0.129669 0.124634 0.119568 0.114532 0.109497 0.0939941 0.0784912 0.0629578 0.0474854 0.0319824 0.0164795 0.000946045 -0.0145264 -0.0173035 -0.0201416 -0.0229492 -0.0257263 -0.0285034 -0.0313416 -0.0341492 -0.0369263 -0.0431213 -0.0493469 -0.055603 -0.0617676 -0.0679626 -0.0742188 -0.0804443 -0.0866394 -0.0928345 -0.0990601 -0.105286 -0.111481 -0.117676 -0.123901 -0.130157 -0.136353 -0.096405 -0.0564575 -0.01651 0.023407 0.0633545 0.103302 0.14325 0.183167 0.200256 0.217316 0.234406 0.251465 0.268524 0.285614 0.302673 0.319763 0.295624 0.271484 0.247345 0.223206 0.199066 0.174927 0.150787 0.126648 0.119019 0.111389 0.10379 0.0961609 0.0885315 0.0809021 0.0732727 0.0656738 0.0466003 0.0275879 0.00857544 -0.010498 0.0282593 0.0670471 0.103943 0.140778 0.154755 0.138275 0.0881348 0.0379639 -0.0332031 -0.104309 -0.143005 -0.181763 -0.181519 -0.150757 -0.137146 -0.123566 -0.108063 -0.0925598 -0.0770264 -0.061554 -0.0454102 -0.0292664 -0.041687 -0.0541687 -0.0983887 -0.112091 -0.0940247 -0.0759888 -0.0225525 0.000366211 -0.0085144 -0.0173035 -0.0305786 -0.0133972 0.0152283 0.0439148 0.0281067 -0.018219 -0.0474243 -0.0765381 -0.105682 -0.134888 -0.164062 -0.193207 -0.192871 -0.192596 -0.192322 -0.192017 -0.191681 -0.191406 -0.191132 -0.190826 -0.192413 -0.194031 -0.178497 -0.19342 -0.189301 -0.185211 -0.200195 -0.184631 -0.153656 -0.122711 -0.0899048 -0.0570068 -0.0241394 0.00869751 0.0415344 0.0744019 0.0640869 0.0537109 0.043335 0.03302 0.0227051 0.0123291 0.00198364 -0.0083313 0.0169983 0.0422668 0.0675659 0.0928955 0.118225 0.143524 0.168793 0.194122 0.181366 0.168518 0.155701 0.142914 0.130127 0.11731 0.104492 0.0917053 0.0832214 0.074707 0.0661926 0.0576782 0.0186462 -0.0203247 -0.0085144 0.00332642 0.0316772 0.0600281 0.0578308 0.0556946 0.0738525 0.0920105 0.110199 0.128387 0.126801 0.125214 0.123596 0.122009 0.120361 0.118774 0.117188 0.115601 0.126709 0.137848 0.148926 0.160034 0.171112 0.18222 0.193329 0.204468 0.190338 0.176239 0.16214 0.14801 0.133881 0.119781 0.105682 0.0915527 0.098999 0.106506 0.114014 0.12149 0.128937 0.136444 0.143951 0.151428 0.10434 0.0572815 0.0102234 -0.0368347 -0.0229492 -0.00900269 0.00491333 0.0187988 0.0441284 0.069519 0.0948792 0.120209 0.0845642 0.0489502 0.0133362 -0.0223083 -0.0498047 -0.0772705 -0.104736 -0.132172 -0.0986633 -0.0651245 -0.0316162 0.00189209 0.0430298 0.0841675 0.125305 0.166473 0.146606 0.126801 0.106964 0.0870972 0.0377808 -0.0115051 -0.0608215 -0.110107 -0.0984192 -0.0867004 -0.0750427 -0.0633545 -0.0466003 -0.0298462 -0.013092 0.00369263 0.0204468 0.0372314 0.0539856 0.0707397 0.0523071 0.033905 0.0154419 -0.00299072 -0.0214539 -0.039856 -0.0582886 -0.0767212 -0.0417786 -0.00683594 0.0264893 0.0598145 0.0455017 0.00579834 -0.0110474 -0.0431213 -0.0897217 -0.136353 -0.196655 -0.231506 -0.193359 -0.129761 -0.0788574 -0.0279541 0.00927734 0.0465393 0.0837402 0.120972 0.0971985 0.0734558 0.0497131 0.0259705 -0.0245056 -0.0749512 -0.125397 -0.175842 -0.165314 -0.154755 -0.144287 -0.133728 -0.107941 -0.0821838 -0.0563965 -0.0306091 -0.00802612 0.0146179 0.0371704 0.0597839 0.0791931 0.0986023 0.0672607 0.0358582 0.03302 0.0302429 0.0273743 0.0245972 0.0224304 0.0202332 0.0180969 0.0159302 0.0118408 0.00778198 0.00366211 -0.000396729 -0.00311279 -0.00579834 -0.0374146 -0.0689697 -0.126617 -0.158813 -0.168823 -0.153412 -0.126251 -0.0990906 -0.0865479 -0.0993652 -0.0760193 -0.0526428 -0.0451965 -0.0122986 0.0391541 0.0906067 0.143646 0.196716 0.188782 0.180878 0.172943 0.165009 0.156097 0.147217 0.145935 0.129456 0.0732422 0.00183105 -0.0690002 -0.124603 -0.143768 -0.137543 -0.102386 -0.052002 -0.0372009 -0.0223999 -0.00662231 0.00912476 0.00646973 0.0038147 0.00115967 -0.00152588 -0.00418091 -0.00683594 -0.00949097 -0.012146 0.0202026 0.0525513 0.0849304 0.117279 0.149628 0.181976 0.214355 0.246704 0.225708 0.204712 0.183685 0.162689 0.141693 0.120697 0.0997009 0.0786743 0.0899048 0.101166 0.112427 0.123657 0.134888 0.146179 0.157379 0.16864 0.162109 0.155548 0.149048 0.142487 0.135925 0.129425 0.122833 0.116333 0.136383 0.156433 0.174591 0.192749 0.228058 0.23288 0.254791 0.276794 0.284149 0.291473 0.298859 0.306213 0.313568 0.320953 0.328247 0.335632 0.32785 0.320099 0.312378 0.304596 0.296814 0.289062 0.281311 0.273529 0.244171 0.214813 0.187378 0.159912 0.17627 0.223145 0.252899 0.282593 0.294891 0.307251 0.319611 0.331909 0.344208 0.356567 0.368896 0.381226 0.397339 0.413483 0.429657 0.44577 0.461884 0.478058 0.494202 0.510315 0.520691 0.531036 0.541443 0.551819 0.562164 0.572571 0.582886 0.593292 0.638611 0.683899 0.712097 0.770721 0.812225 0.85376 0.897095 0.940521 1.02673 1.11292 1.19916 1.28534 1.37155 1.45776 1.54391 1.63016 1.72589 1.82159 1.90338 2.01562 2.16663 2.36847 2.64011 2.96265 3.31384 3.71582 4.18768 4.71039 5.28775 5.89554 6.49826 7.07053 7.54877 7.89487 8.06815 8.00772 7.65891 7.13727 6.52667 5.86533 5.21231 4.61008 4.06119 3.5835 3.15662 2.78052 2.487 2.22403 2.00168 1.80981 1.58554 1.39178 1.29205 1.19229 1.09631 1.0004 0.963593 0.957275 0.933838 0.91037 0.888794 0.867249 0.845673 0.824127 0.791138 0.758148 0.725159 0.692169 0.65918 0.62616 0.59317 0.560181 0.563629 0.567108 0.570557 0.574005 0.577454 0.580902 0.584381 0.58783 0.595734 0.603638 0.628662 0.62323 0.573975 0.524689 0.473511 0.422333 0.434662 0.44696 0.459259 0.471619 0.483917 0.496277 0.508575 0.520874 0.501434 0.481964 0.462524 0.443115 0.423645 0.404236 0.384796 0.365326 0.372803 0.380249 0.387726 0.395233 0.402679 0.410187 0.417664 0.42511 0.430695 0.436249 0.458954 0.451202 0.460571 0.470001 0.475555 0.48111 0.479828 0.448029 0.43338 0.418762 0.402252 0.385712 0.369141 0.352631 0.364075 0.375458 0.386841 0.398285 0.409729 0.421112 0.432495 0.443939 0.428925 0.413879 0.398834 0.38382 0.370728 0.357605 0.327301 0.327545 0.381134 0.434692 0.507294 0.549469 0.547791 0.546082 0.54248 0.53891 0.541199 0.543488 0.545746 0.548035 0.550354 0.552612 0.554871 0.557159 0.563293 0.569366 0.575439 0.581543 0.587677 0.59375 0.599823 0.605927 0.58847 0.570953 0.553436 0.53598 0.518494 0.501007 0.48349 0.466003 0.531128 0.596191 0.659363 0.722565 0.741943 0.730804 0.736786 0.742828 0.722168 0.701538 0.680939 0.660309 0.639679 0.619019 0.598389 0.577789 0.596527 0.615295 0.634033 0.652771 0.671509 0.690308 0.709076 0.727814 0.769196 0.810547 0.851959 0.893372 0.933136 0.972931 1.02606 1.0538 1.04785 1.0267 1.01248 0.99826 0.983093 0.967957 0.95285 0.937683 0.946106 0.954468 0.964447 0.974426 0.999695 1.05032 1.09521 1.12491 1.16412 1.20331 1.24155 1.27982 1.25711 1.23438 1.21161 1.1889 1.16772 1.14645 1.12521 1.10403 1.08282 1.06158 1.04034 1.01913 1.017 1.01483 1.01263 1.0105 1.00833 1.00616 1.00397 1.00183 1.03296 1.06409 1.09521 1.12637 1.1575 1.18866 1.21979 1.25092 1.27441 1.29794 1.32144 1.34497 1.36847 1.39203 1.41553 1.43903 1.46152 1.48398 1.50644 1.52896 1.55142 1.57394 1.59641 1.6189 1.63373 1.64859 1.66342 1.67831 1.69318 1.70807 1.7229 1.73776 1.77524 1.81271 1.85019 1.8877 1.92517 1.96271 2.00018 2.03766 2.07513 2.11261 2.15009 2.18762 2.2251 2.2626 2.30008 2.33755 2.36511 2.39267 2.42023 2.44781 2.47537 2.50296 2.53052 2.55807 2.54657 2.53503 2.53305 2.51587 2.50021 2.49988 2.47565 2.47684 2.55597 2.6351 2.71582 2.79651 2.87723 2.95795 3.03867 3.11938 3.12769 3.13599 3.14429 3.15256 3.16086 3.16916 3.17746 3.18576 3.30643 3.42706 3.54773 3.66837 3.72806 3.78772 3.84738 3.90707 3.93561 3.96417 3.99271 4.02124 4.08029 4.13931 4.19836 4.25739 4.33289 4.40836 4.48383 4.5593 4.63477 4.71024 4.78571 4.86118 4.95126 5.04135 5.13144 5.22153 5.31161 5.4017 5.49176 5.58185 5.71744 5.85303 5.98862 6.12418 6.25977 6.39536 6.53094 6.6665 6.8078 6.94913 7.09042 7.23172 7.43399 7.63626 7.83856 8.04083 8.22568 8.41055 8.5954 8.78024 8.99561 9.21094 9.42627 9.64163 9.93127 10.2209 10.5106 10.8003 11.09 11.3796 11.6693 11.959 12.32 12.6811 13.0421 13.4031 13.7966 14.19 14.6292 15.0989 15.5844 16.1005 16.647 17.2241 17.8112 18.429 19.0771 19.7558 20.4796 21.2339 22.0205 22.8377 23.7336 24.6906 25.704 26.8191 27.9977 29.2373 30.5404 31.9452 33.477 35.1104 36.8862 38.8042 40.8214 42.9808 45.3258 47.8538 50.6078 53.5855 56.8097 60.3387 64.2209 68.4894 73.2279 78.4746 84.2689 90.6934 97.8039 105.707 114.475 124.076 134.412 145.175 155.84 166.037 175.586 184.668 193.94 204.168 216.037 230.204 247.198 267.505 291.655 320.256 354.083 394.029 441.206 496.86 562.454 639.736 730.559 836.647 958.751 1095.15 1239.52 1378.95 1493.7 1561.06 1564.32 1501.42 1386.4 1241.92 1089.54 944.218 813.619 700.238 603.7 522.388 454.355 397.603 350.319 310.982 278.291 251.148 228.633 210.082 194.891 182.444 172.152 163.304 155.083 146.76 137.853 128.316 118.481 108.829 99.8182 91.5997 84.207 77.6071 71.7923 66.6076 61.9834 57.8674 54.1579 50.8347 47.8519 45.1334 42.6232 40.3367 38.2534 36.353 34.5747 32.9386 31.4118 29.9866 28.6631 27.4411 26.3116 25.243 24.2379 23.2939 22.3917 21.5505 20.7685 20.0474 19.3459 18.675 18.0517 17.4285 16.882 16.3356 15.7892 15.2428 14.7966 14.3504 13.9043 13.4581 13.0729 12.6878 12.3026 11.9174 11.6148 11.3122 11.0096 10.707 10.4654 10.2238 9.98218 9.74057 9.51282 9.2851 9.05737 8.82968 8.60196 8.37427 8.14651 7.91879 7.79398 7.66916 7.54431 7.41956 7.29471 7.16992 7.0451 6.92029 6.78003 6.63974 6.49948 6.35922 6.21896 6.07867 5.93842 5.79816 5.69281 5.58749 5.48218 5.37683 5.27151 5.16617 5.06085 4.95551 4.85028 4.74503 4.63977 4.53452 4.45975 4.38501 4.31024 4.23547 4.15692 4.07834 3.99979 3.9212 3.81213 3.70306 3.59402 3.48495 3.39731 3.30963 3.22192 3.13428 3.10754 3.08087 3.0542 3.0275 3.02307 3.01862 3.01413 3.00967 3.00519 3.00076 2.99631 2.99185 2.94907 2.90625 2.86343 2.82062 2.77777 2.73499 2.6922 2.64938 2.6066 2.56378 2.52097 2.47815 2.4353 2.39252 2.34973 2.30692 2.28168 2.25647 2.23123 2.20599 2.18076 2.15555 2.13031 2.10507 2.06586 2.02667 1.98749 1.94824 1.90903 1.86984 1.83066 1.79144 1.73975 1.68808 1.63644 1.58475 1.59402 1.60336 1.6127 1.62198 1.63126 1.64059 1.64993 1.65921 1.60751 1.55588 1.50421 1.45255 1.44833 1.44412 1.43988 1.43567 1.4314 1.42722 1.423 1.41879 1.40314 1.38751 1.37183 1.35617 1.34048 1.32486 1.3092 1.29358 1.27292 1.25229 1.2316 1.21094 1.19025 1.16962 1.14896 1.12833 1.13181 1.13531 1.13876 1.14227 1.14572 1.1492 1.15271 1.15619 1.18518 1.21411 1.24307 1.27203 1.24005 1.20801 1.17596 1.14398 1.10687 1.06976 1.03265 0.995575 0.958466 0.921356 0.884247 0.847168 0.764404 0.681641 0.598846 0.516113 0.494354 0.472565 0.452667 0.432831 0.465698 0.529022 0.575195 0.621399 0.669525 0.717621 0.765686 0.813812 0.803925 0.794037 0.78418 0.774292 0.764404 0.754578 0.744659 0.734802 0.712219 0.689606 0.667053 0.64447 0.621887 0.599335 0.576691 0.554169 0.512421 0.470703 0.429016 0.387299 0.347473 0.307678 0.252594 0.228058 0.292389 0.387238 0.464996 0.542694 0.578461 0.583771 0.606171 0.628632 0.63266 0.636658 0.640717 0.644714 0.648712 0.652771 0.656738 0.660797 0.673706 0.686615 0.699554 0.712433 0.725342 0.738281 0.75116 0.764099 0.769623 0.775146 0.780701 0.786224 0.791718 0.797302 0.802765 0.808319 0.783356 0.758392 0.733459 0.708466 0.744476 0.780548 0.816498 0.85257 0.881775 0.911011 0.940216 0.969482 0.937714 0.906006 0.874237 0.842468 0.814514 0.78656 0.758606 0.730713 0.702759 0.674835 0.646912 0.618958 0.583771 0.548584 0.513428 0.478271 0.504089 0.529938 0.555756 0.581543 0.587036 0.592499 0.597992 0.603516 0.608978 0.614502 0.619995 0.625458 0.638489 0.651489 0.66449 0.677521 0.629517 0.581543 0.5336 0.485626 0.460541 0.435455 0.410309 0.385223 0.421082 0.45697 0.492859 0.528748 0.526917 0.525085 0.523224 0.521393 0.519531 0.5177 0.515869 0.514069 0.530029 0.54599 0.56189 0.57785 0.654755 0.731689 0.808655 0.88559 0.923737 0.961884 1.00006 1.03821 1.07635 1.1145 1.15265 1.19083 1.24677 1.3027 1.35864 1.41458 1.47433 1.53409 1.59573 1.65738 1.7995 1.97208 2.17325 2.40491 2.64862 2.92285 3.21231 3.56277 3.98373 4.46567 5.00479 5.60489 6.27866 6.95245 7.57159 8.04846 8.31656 8.32043 8.05746 7.57092 6.93765 6.24338 5.55609 4.89929 4.31683 3.79535 3.33295 2.93152 2.58789 2.30524 2.03787 1.80096 1.62433 1.47818 1.28439 1.15158 1.11536 1.10959 1.09048 1.07138 1.01736 0.963318 0.909302 0.855255 0.801208 0.747192 0.693146 0.63913 0.584564 0.53006 0.475555 0.42099 0.468079 0.515198 0.562347 0.609406 0.590454 0.571503 0.552582 0.5336 0.514618 0.495667 0.476746 0.457764 0.387238 0.316772 0.246307 0.175781 0.16626 0.156769 0.147278 0.137756 0.137115 0.136536 0.135925 0.135284 0.134674 0.134064 0.133484 0.132843 0.131805 0.130768 0.12973 0.128754 0.154388 0.180084 0.172058 0.133545 0.0836182 0.0336609 -0.0181885 -0.0700073 -0.0640564 -0.0580444 -0.0520935 -0.0461426 -0.0369263 -0.02771 -0.0184937 -0.00924683 -3.05176e-05 0.00921631 0.0184021 0.0276184 0.03302 0.0384216 0.0438232 0.0492554 0.0565796 0.0639038 0.071228 0.0785217 0.0927429 0.106964 0.151642 0.19635 0.252502 0.308624 0.313965 0.319275 0.291565 0.263855 0.236145 0.208435 0.177551 0.146667 0.115753 0.0848694 0.092804 0.100769 0.110596 0.120453 0.092804 0.0956726 0.109955 0.124268 0.149353 0.143951 0.104889 0.0658264 0.0267639 -0.0122986 -0.000549316 0.0112 0.0120544 0.0129395 0.0138245 0.0147095 0.0187683 0.0228577 0.0269165 0.0309753 0.0172119 0.003479 -0.0102539 -0.0239563 -0.0376892 -0.0513916 -0.0651245 -0.0788574 -0.0821838 -0.0855103 -0.0888672 -0.0921631 -0.0954895 -0.0987854 -0.102112 -0.105469 -0.0744934 -0.0435181 -0.0125427 0.0184631 -0.0115662 -0.0415344 -0.0715332 -0.101562 -0.100739 -0.099884 -0.0990601 -0.0982361 -0.0973816 -0.0965576 -0.0957336 -0.0948792 -0.0546875 -0.0144653 0.0257568 0.065979 0.106201 0.146423 0.186646 0.226837 0.231262 0.235657 0.240082 0.244476 0.248901 0.253296 0.25769 0.262115 0.23349 0.204865 0.176239 0.147614 0.118988 0.0903625 0.0617371 0.0331116 0.0568848 0.080658 0.104462 0.128235 0.152008 0.175781 0.199585 0.223358 0.22934 0.235352 0.241333 0.247345 0.253326 0.259338 0.26532 0.271332 0.247223 0.223114 0.199036 0.174927 0.150818 0.126709 0.102631 0.0785217 0.096344 0.114166 0.132019 0.149841 0.109863 0.0698853 0.0314636 -0.00692749 -0.041626 -0.0508728 -0.0235901 0.00366211 0.0210266 0.0384521 0.0253906 0.0122986 0.0017395 -0.00878906 -0.0192871 -0.0298462 -0.0423279 -0.0547485 -0.0671692 -0.0796509 -0.0961609 -0.11264 -0.136108 -0.144348 -0.114502 -0.0592041 -0.0172424 0.0246887 0.0682068 0.111755 0.155304 0.198822 0.181366 0.16391 0.146484 0.129028 0.108948 0.0888367 0.0687256 0.048645 0.0285034 0.00842285 -0.0116882 -0.0317688 -0.0315247 -0.0312805 -0.0310974 -0.0308533 -0.0306702 -0.030426 -0.0301819 -0.0299377 -0.0132751 0.00341797 0.0184631 0.0335388 0.0234985 -0.0119019 -0.0613098 -0.110687 -0.155334 -0.164368 -0.13089 -0.0821533 -0.0238953 0.0343628 0.0920105 0.149658 0.168762 0.162445 0.129181 0.0806274 0.0435181 0.0216675 0.00643921 0.0166626 0.0402222 0.0637512 0.0889282 0.114044 0.141083 0.168182 0.19516 0.22226 0.235718 0.249176 0.262665 0.276123 0.289581 0.30307 0.316498 0.329987 0.33963 0.349304 0.358978 0.368622 0.317291 0.265991 0.21463 0.16333 0.151733 0.140198 0.128632 0.117035 0.105438 0.0939026 0.0823364 0.0707397 0.0629578 0.0552063 0.0474854 0.0397034 0.0319214 0.0241699 0.0164185 0.00863647 0.00683594 0.0050354 0.00326538 0.00143433 -0.000396729 -0.00219727 -0.00396729 -0.00579834 -0.0254211 -0.0449829 -0.0645752 -0.0841675 -0.10379 -0.123352 -0.142944 -0.162537 -0.171844 -0.181152 -0.190491 -0.199799 -0.209076 -0.218414 -0.227722 -0.23703 -0.228516 -0.220062 -0.211609 -0.203125 -0.194611 -0.186157 -0.177704 -0.16922 -0.151276 -0.133362 -0.115448 -0.0975037 -0.0795593 -0.061676 -0.0456543 -0.0296326 -0.0383606 -0.0776367 -0.0978394 -0.118011 -0.0962524 -0.0440369 -0.0108948 0.0223083 0.0405579 0.0283813 0.0333557 0.038269 0.0412903 0.044342 0.0473938 0.050415 0.0553284 0.0603027 0.0652771 0.0701904 0.0751038 0.0800781 0.085022 0.0899658 0.080658 0.0714111 0.0793152 0.0567017 0.0207214 -0.0151978 -0.0530396 -0.0909119 -0.105927 -0.120911 -0.133972 -0.147064 -0.150635 -0.123688 -0.0700378 0.0140381 0.0999756 0.185883 0.260345 0.304382 0.323608 0.342865 0.403992 0.495636 0.615204 0.734802 0.85437 0.973999 1.065 1.12555 1.13016 1.08392 1.00668 0.929413 0.820404 0.711426 0.626526 0.572174 0.500641 0.429108 0.392487 0.355896 0.319275 0.282715 0.248016 0.213348 0.161499 0.140137 0.127441 0.114685 0.103851 0.0930481 0.0822449 0.0714111 0.0605774 0.0497742 0.07901 0.108185 0.13736 0.166595 0.134827 0.103027 0.0731201 0.0432739 0.0441284 0.07547 0.0896301 0.103851 0.0894775 0.0750732 0.0606689 0.0462952 0.0325623 0.0187683 0.00500488 -0.00872803 -0.0224915 -0.0362549 -0.0500183 -0.0637817 -0.0686035 -0.0734558 -0.0783081 -0.0831299 -0.0879822 -0.0928345 -0.0976868 -0.102509 -0.107361 -0.112213 -0.117035 -0.121887 -0.12674 -0.131592 -0.136414 -0.141266 -0.153168 -0.1651 -0.177002 -0.188904 -0.197021 -0.205109 -0.213196 -0.221313 -0.22052 -0.219727 -0.175079 -0.0999756 -0.0591736 -0.0183411 -0.00613403 0.00610352 0.0293274 0.0525513 0.0739136 0.0952454 0.131805 0.137909 0.161102 0.184357 0.147247 0.110138 0.0730591 0.0359192 0.000701904 -0.0344543 -0.0849609 -0.104889 -0.104767 -0.0741577 -0.0587769 -0.043396 -0.0280457 -0.0126343 0.00268555 0.0180969 0.0226746 0.0272217 0.00134277 -0.0245667 -0.0657654 -0.106873 -0.104248 -0.0710754 -0.0220032 0.0270691 0.078064 0.129028 0.122833 0.116638 0.110443 0.104248 0.104401 0.104584 0.104736 0.104889 0.105042 0.105194 0.105377 0.10553 0.0697021 0.033905 -0.00192261 -0.0377197 -0.0735474 -0.109344 -0.145142 -0.180969 -0.163422 -0.145874 -0.128326 -0.110779 -0.0932312 -0.0756836 -0.058136 -0.0405884 -0.0308228 -0.0210571 -0.0112915 -0.00146484 0.00830078 0.0180969 0.0278625 0.0376282 0.0378723 0.0381165 0.0383606 0.0386353 0.0388489 0.0391541 0.0393677 0.0396118 0.0401001 0.0405579 0.0410461 0.0415649 0.0115356 -0.0184326 -0.0484314 -0.0784607 -0.112915 -0.147369 -0.181854 -0.216248 -0.189728 -0.163177 -0.136658 -0.110138 -0.109833 -0.109436 -0.1091 -0.108734 -0.108398 -0.108063 -0.107727 -0.107361 -0.0689392 -0.030426 0.00802612 0.0464783 0.0239868 0.00143433 -0.0210876 -0.0436096 -0.0570068 -0.070343 -0.0837708 -0.097168 -0.110535 -0.123962 -0.137329 -0.150726 -0.158417 -0.166046 -0.173737 -0.181396 -0.189056 -0.196777 -0.204437 -0.212097 -0.212738 -0.213409 -0.214081 -0.214722 -0.184845 -0.155029 -0.125214 -0.0953674 -0.057251 -0.0191956 0.0188904 0.0570068 0.0341492 0.0112305 -0.0116882 -0.0345459 -0.0435181 -0.0525208 -0.061554 -0.0705261 -0.0184937 0.0334778 0.0854187 0.137451 0.143707 0.149963 0.156189 0.162445 0.168732 0.174957 0.181183 0.187469 0.177307 0.167175 0.157043 0.146881 0.136719 0.126617 0.116486 0.106323 0.112671 0.119049 0.125458 0.131805 0.0975037 0.0632324 -0.00152588 -0.0663147 -0.105621 -0.144867 -0.150482 -0.12561 -0.100769 -0.0758667 -0.0795593 -0.083313 -0.0908508 -0.0983582 -0.105865 -0.113403 -0.0923462 -0.0712585 -0.0502014 -0.0291443 0.00109863 0.0313721 0.061615 0.0919189 0.0611877 0.0304871 -0.000244141 -0.0309753 -0.0807495 -0.130554 -0.180328 -0.230072 -0.247467 -0.264832 -0.299347 -0.303406 -0.253235 -0.203033 -0.15094 -0.0988159 -0.0498962 -0.000946045 0.0479431 0.0968628 0.145142 0.19342 0.208038 0.1922 0.161072 0.129974 0.0969543 0.0639038 0.0342712 0.00460815 -0.0250244 -0.0546875 -0.0843201 -0.113953 -0.143646 -0.173279 -0.158447 -0.143646 -0.128784 -0.113983 -0.0991821 -0.0843201 -0.0695496 -0.054718 -0.0596924 -0.0646362 -0.0695496 -0.0745239 -0.0794983 -0.0844116 -0.0894165 -0.0943298 -0.105011 -0.115692 -0.126343 -0.137024 -0.145782 -0.15451 -0.180481 -0.175873 -0.144348 -0.112885 -0.0794983 -0.046051 -0.00247192 0.0410767 0.11322 0.185394 0.234711 0.253479 0.255768 0.22757 0.184143 0.140656 0.0952759 0.0499268 0.0316772 0.0133667 -0.00491333 -0.0231934 -0.0109558 0.0012207 0.0134277 0.0256348 0.0245361 0.0233765 0.0222168 0.0211182 0.0200195 0.0188599 0.0177002 0.0166016 0.00326538 -0.0101013 -0.0234375 -0.0367737 -0.0501099 -0.063446 -0.0767822 -0.0901184 -0.0805969 -0.0710754 -0.061554 -0.052002 -0.0424805 -0.032959 -0.0234375 -0.013916 0.00445557 0.0227966 0.0411377 0.0594788 0.0778198 0.0961609 0.114502 0.132843 0.111176 0.0894775 0.0678101 0.0461426 -0.00222778 -0.0505981 -0.0652771 -0.049469 -0.0496826 -0.0498657 -0.0481262 -0.0464172 -0.0234375 -0.000396729 -0.00793457 -0.0154114 -0.0279846 -0.0405884 -0.0378723 -0.0352173 -0.0325623 -0.0298462 -0.0424805 -0.0550232 -0.0516663 -0.0482788 -0.0143738 0.0195007 0.0533447 0.0872498 0.0906067 0.0939941 0.0678406 0.041687 0.0307922 0.0198975 0.0166016 0.0133362 -0.0204773 -0.0542297 -0.0757446 -0.09729 -0.103546 -0.109772 -0.124634 -0.139435 -0.154297 -0.169128 -0.160156 -0.151184 -0.111725 -0.0722351 -0.0498962 -0.0275574 -0.0560608 -0.0845642 -0.119995 -0.155396 -0.160309 -0.165192 -0.137726 -0.110229 -0.0827332 -0.0552673 -0.0271606 0.000946045 0.0595398 0.118195 0.175842 0.233521 0.260681 0.287842 0.266144 0.244476 0.20755 0.170685 0.150909 0.131165 0.0961609 0.0611267 0.0343628 0.00762939 0.0113525 0.0151062 0.000762939 -0.0135803 -0.0279541 -0.0423279 -0.0462952 -0.0502625 -0.0542297 -0.0581665 -0.0418091 -0.0254211 -0.0395508 -0.0536804 -0.0919495 -0.130219 -0.117676 -0.105103 -0.0722351 -0.0393066 -0.00643921 0.0264282 0.0401611 0.0539246 0.0676575 0.0813904 0.0646362 0.0478821 0.0311279 0.0143738 0.0287476 0.0431213 0.0574951 0.0718689 0.0738525 0.0758362 0.0473328 0.0187988 -0.0166016 -0.052002 -0.0721741 -0.0923462 -0.0721741 -0.052002 -0.0318604 -0.0116882 -0.0210571 -0.030426 -0.0397949 -0.0491638 -0.0585327 -0.0679016 -0.0772705 -0.0866394 -0.0826721 -0.0787048 -0.0747681 -0.0708008 -0.0487671 -0.0266724 -0.0350952 -0.0435181 -0.0662231 -0.0889282 -0.0964355 -0.103912 -0.121887 -0.139832 -0.157776 -0.17572 -0.179138 -0.182556 -0.186005 -0.189423 -0.192871 -0.196289 -0.199707 -0.203125
-0.193817 -0.18454 -0.175293 -0.165985 -0.156738 -0.147461 -0.138153 -0.128876 -0.117218 -0.10553 -0.0939026 -0.0822144 -0.0601196 -0.0379639 -0.0310669 -0.0241394 -0.02771 -0.0312805 -0.00442505 0.0224915 0.0493774 0.0762939 0.0727234 0.0691528 0.0505676 0.0319824 0.0286255 0.0252991 0.0114441 -0.00238037 -0.0162048 -0.0300293 -0.0180969 -0.00619507 0.00567627 0.0175781 0.0113525 0.00515747 0.0294495 0.0537415 0.074646 0.0956116 0.101227 0.106964 0.123077 0.139221 0.155396 0.171539 0.163879 0.156189 0.14856 0.140869 0.133209 0.125519 0.117859 0.110199 0.115295 0.120453 0.125519 0.130707 0.135773 0.1409 0.146027 0.151154 0.16452 0.177856 0.191284 0.20462 0.165924 0.127197 0.0580139 -0.0112 -0.0562134 -0.101288 -0.115845 -0.130402 -0.131256 -0.132172 -0.1026 -0.0729675 -0.0386047 -0.00424194 0.0148315 0.0339661 0.0318298 0.0296631 -0.00302124 -0.0356445 -0.0428772 -0.0501404 -0.0269165 -0.00366211 0.0167542 0.0371094 0.0269775 0.0169067 0.0154114 0.013855 -0.00292969 -0.0196838 -0.046936 -0.0742188 -0.0709839 -0.067749 -0.0518494 -0.0359802 -0.0200806 -0.00421143 0.0116272 0.0274963 0.043396 0.0592651 0.0725708 0.085907 0.0687561 0.0516052 0.0211182 -0.0093689 0.0109558 0.0312805 0.0431213 0.0549316 0.0362854 0.0176086 0.0106812 0.00375366 0.0121155 0.0204468 0.0258789 0.0313721 0.0368347 0.0423279 0.0487366 0.0551758 0.061615 0.0680542 0.0506592 0.0332336 0.0158081 -0.00158691 -0.0180359 -0.0345154 -0.0509949 -0.0674133 -0.0584412 -0.0494995 -0.0253296 -0.00112915 0.0027771 0.00662231 0.0257263 0.0448608 0.0715332 0.098175 0.0740051 0.0498657 0.0381165 0.0263062 0.0450134 0.0637512 0.0602722 0.0567322 0.0531921 0.0497131 0.0652771 0.08078 0.0658264 0.0509033 0.0516052 0.0522766 0.052948 0.0536804 0.0334167 0.0131226 0.0233459 0.0335693 0.0438232 0.0540161 0.0337524 0.0134888 0.0122986 0.0110779 0.00982666 0.00863647 -0.0104065 -0.0295105 -0.0486145 -0.0676575 -0.0867004 -0.105804 -0.124908 -0.143951 -0.129974 -0.116058 -0.102112 -0.0881348 -0.0741577 -0.0602417 -0.0462952 -0.0323181 -0.0294189 -0.0265198 -0.0235901 -0.0206909 -0.0177917 -0.0148621 -0.0119934 -0.00906372 -0.00616455 -0.00326538 -0.000335693 0.00256348 0.00546265 0.00842285 0.011261 0.0142212 -0.00219727 -0.0185852 -0.0349426 -0.0513306 -0.067749 -0.0841064 -0.100525 -0.116882 -0.115509 -0.114105 -0.112671 -0.111298 -0.109894 -0.108459 -0.107117 -0.105682 -0.120392 -0.13504 -0.149689 -0.164368 -0.179047 -0.193726 -0.208374 -0.223053 -0.19455 -0.165985 -0.137451 -0.108948 -0.0804443 -0.0519104 -0.0233459 0.00515747 0.00784302 0.0105896 0.0133362 0.0160217 0.0187378 0.0214844 0.0242004 0.0269165 0.00769043 -0.0114746 -0.0306702 -0.0498657 -0.0757446 -0.101593 -0.112213 -0.122833 -0.108398 -0.0939331 -0.0490112 -0.00405884 0.0399475 0.0839233 0.114563 0.114746 0.10791 0.101074 0.0923462 0.0836182 0.0729675 0.0623169 0.0516968 0.0410461 0.0163574 -0.0083313 -0.0330505 -0.0577393 -0.0919495 -0.12619 -0.145142 -0.164124 -0.151337 -0.13858 -0.141022 -0.143494 -0.153564 -0.163666 -0.1604 -0.126648 -0.055603 0.0154724 0.0579529 0.100494 0.111206 0.121948 0.13269 0.143402 0.15921 0.174988 0.190796 0.206635 0.190674 0.174774 0.128326 0.0818481 0.0375671 -0.00674438 -0.0205688 -0.0343323 -0.0586548 -0.0829163 -0.122437 -0.161987 -0.205658 -0.249329 -0.291107 -0.332825 -0.341888 -0.320404 -0.316101 -0.311829 -0.336823 -0.361847 -0.38501 -0.408112 -0.396301 -0.353973 -0.29834 -0.242676 -0.18573 -0.128784 -0.0852356 -0.0721436 -0.0737 -0.0751953 -0.0786133 -0.0820312 -0.0767822 -0.0715332 -0.0663452 -0.0610962 -0.0254211 0.0103149 0.046051 0.0817871 0.0863953 0.0910034 0.0955505 0.100159 0.102814 0.10553 0.108215 0.110931 0.0917053 0.0725708 0.0333557 -0.0210876 -0.0640869 -0.0766296 -0.0650024 -0.0381165 0.0131836 0.0645447 0.115845 0.167175 0.208038 0.233612 0.234131 0.204132 0.179138 0.154205 0.157776 0.161377 0.142761 0.124115 0.105469 0.086853 0.0872498 0.087738 0.0595398 0.0314026 -0.0262756 -0.0535278 -0.0556335 -0.0424805 -0.0179443 0.00653076 0.00149536 -0.00350952 0.0118408 0.0270996 0.0423889 0.0577087 0.0819397 0.10611 0.13031 0.15451 0.12793 0.101288 0.074646 0.0480347 0.032959 0.0178223 0.00268555 -0.0123901 -0.0274658 -0.0426025 -0.0577393 -0.0728149 -0.0904541 -0.108124 -0.123871 -0.139587 -0.168671 -0.167267 -0.149353 -0.100922 -0.0332642 0.0343323 0.103851 0.173401 0.195343 0.217194 0.239075 0.260986 0.244812 0.228546 0.212311 0.196136 0.179932 0.163696 0.147461 0.131256 0.111633 0.09198 0.0723267 0.0527039 0.0331116 0.0134583 -0.00619507 -0.0258179 -0.0123901 0.000976562 0.0143738 0.027771 0.0393066 0.0507812 0.0622559 0.073761 0.0724792 0.071228 0.0566101 0.0115051 -0.0266113 -0.0647278 -0.0825195 -0.049469 -0.00946045 0.0305786 0.0604248 0.0597839 0.0273743 -0.00500488 -0.0555115 -0.075531 -0.0568542 -0.0229492 0.00427246 0.0315247 0.0292053 0.0269165 0.0245972 0.0223083 0.0403442 0.0583496 0.0763855 0.0944214 0.110535 0.126648 0.159912 0.162689 0.142273 0.121826 0.0994873 0.077179 0.0548706 0.0325012 0.0101624 -0.012146 -0.021759 -0.0314026 -0.0410461 -0.0506592 -0.0602722 -0.0699158 -0.0795593 -0.0891724 -0.0753479 -0.0615845 -0.047821 -0.0339966 -0.0201721 -0.00640869 0.00738525 0.0212097 0.0350037 0.0487976 0.062561 0.0763855 0.09021 0.103973 0.117737 0.131561 0.146332 0.161133 0.175964 0.190735 0.205505 0.220306 0.235107 0.249878 0.251953 0.254059 0.256165 0.258209 0.260284 0.26239 0.264496 0.266541 0.246155 0.225769 0.205414 0.184998 0.164612 0.144226 0.123871 0.103455 0.0652771 0.0270996 -0.0110474 -0.0492249 -0.0874329 -0.12558 -0.163727 -0.201935 -0.203827 -0.20575 -0.207642 -0.209503 -0.211426 -0.213287 -0.215179 -0.217102 -0.19104 -0.165009 -0.138977 -0.112885 -0.0868225 -0.0607605 -0.0346985 -0.00866699 -0.0055542 -0.00247192 0.000640869 0.00375366 0.00686646 0.0100098 0.013092 0.0162048 0.0212097 0.0261841 0.031189 0.0362549 0.0412598 0.0462952 0.0513 0.0563049 0.0516968 0.0471191 0.0425415 0.0379639 0.0638428 0.0897522 0.115692 0.141571 0.14267 0.143829 0.144989 0.146088 0.177704 0.209351 0.240997 0.272583 0.278076 0.2836 0.289093 0.294586 0.249237 0.203949 0.15863 0.113312 0.111176 0.10907 0.106964 0.104797 0.102661 0.100555 0.0984497 0.0963135 0.0895996 0.0828857 0.0762329 0.069519 0.0628052 0.0561218 0.0493774 0.0427246 0.0487061 0.054718 0.06073 0.0667419 0.0727234 0.0787659 0.0847168 0.0907593 0.068573 0.0463562 0.0242004 0.00201416 -0.0201721 -0.0423279 -0.0645752 -0.0867004 -0.0758667 -0.065033 -0.0541687 -0.043335 -0.0324707 -0.0216064 -0.0126953 -0.00372314 -0.00668335 -0.0401306 -0.0564575 -0.0727539 -0.0909119 -0.109131 -0.12738 -0.145538 -0.135773 -0.126068 -0.116333 -0.106567 -0.0968018 -0.0870667 -0.0773315 -0.0675659 -0.0464478 -0.0253601 -0.00430298 0.0168152 0.0379639 0.059021 0.0782166 0.0974121 0.0855103 0.0430603 0.0177917 -0.00747681 -0.0346375 -0.0618286 -0.0870972 -0.112366 -0.0983887 -0.0539246 -0.0266113 0.000762939 0.0299683 0.0592346 0.0884399 0.117676 0.118927 0.120209 0.12149 0.122803 0.124054 0.125366 0.126648 0.12793 0.122437 0.116943 0.111481 0.106049 0.100555 0.0951233 0.0896301 0.0841675 0.0786743 0.0732117 0.0677185 0.0622864 0.0567932 0.0513611 0.0458984 0.0404053 0.0483398 0.0562439 0.0641479 0.0720825 0.0800476 0.0879211 0.0958252 0.10379 0.0869446 0.0700684 0.0531921 0.036377 -0.00714111 -0.0506897 -0.0605774 -0.0399475 -0.0142212 0.0114746 0.0390625 0.0666809 0.0975037 0.128265 0.159027 0.18985 0.172394 0.154877 0.13736 0.119904 0.102417 0.0849304 0.0674133 0.0499268 0.0615845 0.0732117 0.0848389 0.0964661 0.108093 0.119751 0.131378 0.143005 0.158447 0.173889 0.189331 0.204773 0.220215 0.235657 0.251099 0.266541 0.266754 0.266937 0.267151 0.267334 0.267548 0.267731 0.267944 0.268127 0.304535 0.340942 0.37735 0.413757 0.450165 0.486572 0.52298 0.559387 0.532074 0.50473 0.477386 0.450043 0.470398 0.490662 0.509369 0.528107 0.526215 0.49884 0.436554 0.374298 0.328247 0.307556 0.309113 0.336121 0.373047 0.409912 0.448395 0.486908 0.477783 0.468597 0.459412 0.450287 0.438629 0.42691 0.415192 0.403534 0.391846 0.380127 0.368439 0.35675 0.349701 0.342651 0.335632 0.328583 0.321503 0.314484 0.307434 0.300385 0.280609 0.260864 0.24115 0.221375 0.201599 0.181885 0.16214 0.142365 0.162048 0.181793 0.201508 0.221222 0.239319
59.9581 59.4588 59.3305 59.5884 60.2249 61.2477 62.6541 64.4467 66.5631 69.025 71.8172 74.8331 78.0827 81.5966 85.5094 89.971 95.2305 101.608 109.441 119.206 131.276 146.051 163.747 184.227 206.641 228.953 247.807 259.038 259.476 249.039 230.817 209.241 188.078 169.417 153.812 140.788 129.386 118.735 108.357 98.3243 88.9472 80.485 73.1102 66.8128 61.5165 57.0536 53.2869 50.1098 47.4103 45.1377 43.259 41.6852 40.3527 39.2845 38.4221 37.7427 37.249 36.9382 36.7901 36.8249 37.0273 37.4128 37.9406 38.6106 39.4178 40.3673 41.4897 42.8356 44.4762 46.5031 48.9849 52.0154 55.6998 60.2177 65.7367 72.455 80.5505 90.2112 101.496 114.183 127.495 139.932 149.448 154.106 153.102 146.997 137.242 125.353 112.528 99.7637 87.8278 77.2131 68.1129 60.4965 54.2065 49.0346 44.757 41.1909 38.2092 35.695 33.5137 31.6373 29.9922 28.5299 27.2642 26.1408 25.1622 24.2853 23.477 22.7703 22.1652 21.6212 21.133 20.7058 20.3173 19.9899 19.7177 19.476 19.2819 19.0878 18.9242 18.7606 18.597 18.4333 18.3345 18.2357 18.1368 18.038 17.943 17.848 17.753 17.658 17.502 17.3459 17.19 17.034 16.9677 16.9016 16.8354 16.7692 16.703 16.6368 16.5706 16.5044 16.4674 16.4305 16.3935 16.3565 16.3196 16.2826 16.2456 16.2086 16.1852 16.1617 16.1381 16.1147 16.0912 16.0677 16.0442 16.0207 15.987 15.9534 15.9197 15.8861 15.9134 15.9407 15.968 15.9954 16.045 16.0946 16.1443 16.1939 16.1826 16.1712 16.1599 16.1485 16.1334 16.1182 16.103 16.0879 16.1337 16.1796 16.2254 16.2712 16.3623 16.4535 16.5446 16.6357 16.7268 16.8179 16.909 17.0002 17.0875 17.1747 17.2621 17.3494 17.4977 17.6459 17.7942 17.9425 18.1233 18.304 18.4867 18.6694 18.8711 19.1033 19.354 19.6554 20.0166 20.4286 20.8838 21.4101 22.0406 22.7829 23.6891 24.7681 26.0359 27.5374 29.3058 31.2672 33.2935 35.1266 36.4516 36.9533 36.478 35.1186 33.1911 31.0299 28.8776 26.9388 25.273 23.8818 22.7729 21.8775 21.1562 20.5669 20.1022 19.7289 19.4294 19.1807 18.9319 18.734 18.5951 18.4868 18.4216 18.3564 18.2932 18.2299 18.2629 18.2958 18.3916 18.4875 18.6049 18.7528 18.9293 19.1363 19.4246 19.7433 20.0952 20.4775 20.8852 21.3641 21.9344 22.6165 23.438 24.412 25.5778 26.9773 28.6361 30.5489 32.5951 34.5702 36.2035 37.1559 37.1858 36.2706 34.6096 32.5726 30.5056 28.6115 26.9751 25.6029 24.5045 23.6297 22.9849 22.4824 22.0827 21.744 21.4727 21.2014 20.9339 20.6664 20.4116 20.1568 19.902 19.6472 19.4344 19.2216 19.0088 18.796 18.6441 18.4923 18.3405 18.1887 18.1397 18.0909 18.0419 17.993 18.0051 18.0172 18.0292 18.0413 18.0591 18.0771 18.095 18.1129 18.2324 18.3519 18.4715 18.591 18.8045 19.0181 19.2316 19.4452 19.7216 19.998 20.2592 20.5509 20.9181 21.3158 21.6849 22.0845 22.5324 23.0412 23.6752 24.4108 25.2887 26.3496 27.5731 29.0202 30.79 32.8647 35.2976 38.0355 40.926 43.7554 46.0564 47.28 47.1086 45.494 42.83 39.6984 36.544 33.6538 31.1397 29.0525 27.3591 26.0113 24.9048 24.022 23.3062 22.692 22.1844 21.7786 21.4464 21.1753 20.9657 20.8171 20.7397 20.6927 20.6172 20.5721 20.6059 20.6701 20.7057 20.7719 20.9456 21.1804 21.3656 21.5813 21.9018 22.2223 22.5168 22.8722 23.3509 23.9312 24.5954 25.4019 26.404 27.6297 29.1781 31.0721 33.324 35.9621 38.8923 41.9649 44.8952 47.1547 48.2606 47.8826 46.1452 43.493 40.4801 37.5281 34.8785 32.6152 30.7304 29.1912 27.9744 26.9812 26.1532 25.5081 25.0435 24.6804 24.3593 24.0992 23.895 23.6907 23.4903 23.2899 23.16 23.0301 22.8868 22.7741 22.7448 22.7765 22.7605 22.775 22.8366 22.9286 23.0969 23.3261 23.5789 23.8926 24.2038 24.4539 24.5771 24.5986 24.5293 24.3584 24.1309 23.9339 23.803 23.7331 23.7521 23.8016 23.8682 23.8739 23.748 23.5613 23.4049 23.2487 23.0885 22.9284 22.7682 22.6081 22.5079 22.4078 22.3076 22.2074 22.0558 21.9041 21.7392 21.6047 21.561 21.5784 21.6548 21.7922 22.0363 22.3414 22.7037 23.127 23.5242 23.9215 24.3226 24.7237 25.011 25.2985 25.5966 25.8643 26.1085 26.2511 26.238 26.0826 25.7582 25.3323 24.9584 24.5845 24.1942 23.8648 23.606 23.3776 23.1283 22.879 22.6316 22.3842 22.119 21.8538 21.5563 21.3196 21.1739 21.0586 20.93 20.8014 20.7379 20.6744 20.6109 20.5474 20.4838 20.4203 20.3569 20.2933 20.2984 20.3036 20.3087 20.3138 20.3798 20.4459 20.512 20.5781 20.7651 20.9521 21.1392 21.3261 21.5132 21.7002 21.8872 22.0742 22.2803 22.4864 22.6925 22.8985 22.9623 23.0261 23.0899 23.1536 23.1461 23.1385 23.131 23.1235 23.1769 23.2303 23.2838 23.3372 23.4516 23.5661 23.6805 23.7949 23.9093 24.0237 24.1382 24.2526 24.3525 24.4524 24.5522 24.6522 24.752 24.8519 24.9518 25.0517 25.0982 25.1448 25.1913 25.2378 25.386 25.5342 25.6823 25.8305 26.1029 26.3752 26.6475 26.9199 27.1312 27.3426 27.5539 27.7653 27.9982 28.2312 28.4641 28.6971 28.869 29.041 29.213 29.3849 29.4975 29.6099 29.7224 29.8349 29.9532 30.0714 30.1756 30.3103 30.4717 30.684 30.9286 31.1732 31.4604 31.7171 31.9058 32.0234 32.0779 32.0817 32.0161 31.8998 31.7758 31.6519 31.5266 31.4014 31.3257 31.2805 31.3071 31.4049 31.5839 31.8747 32.2545 32.7461 33.3785 34.1227 34.9633 35.8752 36.787 37.5262 37.9133 37.8431 37.3124 36.4666 35.4918 34.517 33.6585 32.9117 32.2584 31.6966 31.2433 30.8612 30.5401 30.2698 30.0446 29.8499 29.6412 29.4325 29.3401 29.2477 29.1552 29.0628 29.0313 28.9998 28.9684 28.937 28.8907 28.8444 28.798 28.7517 28.7759 28.8001 28.8091 28.8486 28.9293 29.0406 29.2229 29.4765 29.763 30.1207 30.5921 31.1754 31.9185 32.8039 33.8679 35.1554 36.6717 38.3708 40.1742 41.9166 43.326 44.0241 43.8099 42.6404 40.8153 38.726 36.6392 34.7354 33.1579 31.8447 30.7475 29.8333 29.1083 28.5257 28.0244 27.6246 27.2929 27.0221 26.7672 26.5429 26.3852 26.2275 26.0717 25.916 25.8619 25.8078 25.7537 25.6996 25.7065 25.7134 25.7203 25.7272 25.8332 25.9392 26.0471 26.155 26.2927 26.461 26.6807 27.002 27.4094 27.8777 28.4095 29.0023 29.6637 30.3861 31.1448 32.005 32.9765 33.9784 34.9237 35.6862 36.1036 36.0943 35.6332 34.8673 34.0305 33.2243 32.5089 31.9357 31.5074 31.1401 30.7645 30.3584 29.9575 29.5565 29.1402 28.7545 28.4024 28.1113 27.8793 27.7083 27.6161 27.5849 27.6108 27.6978 27.8006 27.9034 27.9948 28.1167 28.2964 28.5066 28.7491 29.0222 29.3372 29.7132 30.1483 30.6443 31.1722 31.761 32.4109 33.1217 33.9291 34.7975 35.7192 36.7019 37.6974 38.6318 39.429 40.0027 40.3018 40.3368 40.1393 39.7994 39.442 39.0846 38.7183 38.3521 38.0353 37.7186 37.3739 37.0902 36.8904 36.7921 36.8095 36.8879 36.9803 37.0727 37.0977 37.0211 36.8774 36.6321 36.3366 36.0107 35.665 35.3803 35.1508 34.9825 34.8839 34.8463 34.8697 34.9541 35.1141 35.3351 35.6322 35.9599 36.305 36.6805 37.0713 37.5231 38.0582 38.6541 39.3009 40.0087 40.7381 41.3658 41.8208 42.0115 41.9202 41.5646 40.974 40.2411 39.4675 38.6939 38.0029 37.3728 36.8254 36.3389 35.9134 35.5489 35.2073 34.9266 34.705 34.5445 34.4582 34.4024 34.3333 34.2642 34.1181 33.972 33.826 33.6799 33.4729 33.2658 33.0588 32.8517 32.6714 32.491 32.3106 32.1302 31.9499 31.7695 31.5892 31.4088 31.3091 31.2094 31.1098 31.0101 30.9713 30.9327 30.894 30.8553 30.828 30.8007 30.7735 30.7462 30.7799 30.8137 30.8473 30.8811 30.9452 31.0093 31.0735 31.1376 31.1407 31.1439 31.147 31.1502 31.0809 31.0116 30.9424 30.8731 30.8038 30.7346 30.6653 30.596 30.5176 30.4393 30.3609 30.2826 30.3465 30.4104 30.4744 30.5383 30.62 30.7017 30.7834 30.8651 30.9469 31.0286 31.1103 31.192 31.2722 31.3524 31.4326 31.5128 31.6502 31.7876 31.925 32.0624 32.2137 32.3651 32.4859 32.5458 32.5555 32.5042 32.3786 32.2225 32.1044 31.9862 31.9272 31.8681 31.828 31.788 31.748 31.708 31.7417 31.7753 31.809 31.8427 31.8763 31.91 31.9437 31.9773 32.0498 32.1223 32.1948 32.2673 32.4821 32.6969 32.9117 33.1265 33.4429 33.7593 34.0757 34.3922 34.7162 35.0403 35.3662 35.6922 36.0427 36.4238 36.8855 37.3981 37.95 38.5731 39.3067 40.1521 41.0801 42.1199 43.33 44.6518 46.0587 47.5369 49.0797 50.6735 52.3082 54.0142 55.7976 57.5505 59.1395 60.3322 60.8743 60.6542 59.6833 58.072 56.025 53.8051 51.6171 49.5612 47.6793 46.0109 44.6052 43.4129 42.3908 41.5416 40.8359 40.2624 39.8514 39.5523 39.3421 39.203 39.1288 39.1053 39.134 39.2338 39.3818 39.6011 39.9153 40.2804 40.7065 41.2037 41.7466 42.3404 42.9989 43.7286 44.5651 45.5133 46.5428 47.7045 49.0643 50.597 52.3024 54.2009 56.2516 58.3735 60.4547 62.2615 63.541 64.0989 63.8069 62.712 61.0008 58.9137 56.6689 54.5157 52.5835 50.9257 49.5335 48.3547 47.2859 46.3086 45.401 44.5241 43.6979 42.9225 42.2069 41.5624 41.0056 40.5199 40.0838 39.7188 39.4364 39.2047 39.0348 38.936 38.9123 38.9496 39.0466 39.2046 39.3721 39.5701 39.8443 40.1795 40.5795 41.01 41.4234 41.8367 42.2469 42.5961 42.8246 42.9514 42.9813 42.8689 42.6613 42.3926 42.1513 41.91 41.6514 41.4235 41.3009 41.2393 41.1282 41.0476 41.0959 41.1443 41.1945 41.2447 41.3968 41.5488 41.6971 41.8453 42.0265 42.1468 42.1515 42.0546 41.9144 41.7133 41.42 41.1268 40.8112 40.5263 40.3156 40.1659 40.1118 40.1186 40.1845 40.3114 40.5125 40.7442 40.9626 41.181 41.4584 41.7358 42.0151 42.2945 42.5935 42.923 43.325 43.7879 44.2521 44.7469 45.2392 45.701 46.1462 46.4898 46.7216 46.8924 46.9991 47.1362 47.4023 47.7701 48.247 48.785 49.3033 49.7911 50.1815 50.4296 50.5652 50.5179 50.2896 49.9189 49.514 49.0786 48.6177 48.1874 47.8275 47.5287 47.2889 47.0796 46.8437 46.6382 46.5372 46.4974 46.4117 46.3565 46.4126 46.5295 46.7037 46.9389 47.2197 47.5311 47.8139 48.1272 48.5694 49.0421 49.4691 49.9571 50.4958 51.0955 51.7733 52.4816 53.1918 53.963 54.7895 55.6769 56.5428 57.4087 58.3088 59.148 59.8785 60.5481 61.1471 61.7157 62.3134 62.972 63.7425 64.6145 65.4885 66.393 67.3324 68.1702 68.8282 69.3033 69.5852 69.7249 69.7133 69.6408 69.5957 69.5505 69.4579 69.3958 69.408 69.4812 69.6833 69.9465 70.1791 70.4118 70.6178 70.8237 71.0297 71.2357 71.3399 71.4443 71.5486 71.653 71.8315 72.0099 72.1884 72.3669 72.6801 72.9933 73.3026 73.612 73.8807 74.0884 74.2409 74.3324 74.326 74.2892 74.2523 74.246 74.3375 74.4901 74.7017 74.9743 75.311 75.7087 76.1808 76.6833 77.2031 77.7227 78.2405 78.7583 79.2736 79.7278 80.0869 80.3035 80.4093 80.4134 80.3782 80.282 80.1368 79.9916 79.8293 79.6975 79.5994 79.5622 79.5841 79.667 79.8363 80.0666 80.3375 80.7101 81.1721 81.7358 82.4621 83.3307 84.301 85.4135 86.6073 87.9028 89.2898 90.7784 92.3057 93.894 95.5643 97.265 98.9524 100.64 102.361 104.082 105.803 107.523 109.183 110.843 112.503 114.163 115.748 117.332 118.927 120.492 121.979 123.366 124.632 125.674 126.447 126.955 127.209 127.199 126.991 126.641 126.181 125.66 125.076 124.431 123.737 122.942 121.984 120.803 119.352 117.637 115.682 113.585 111.435 109.286 107.231 105.279 103.399 101.661 100.075 98.5904 97.1625 95.7652 94.3189 92.8726 91.4345 89.9966 88.5913 87.2877 86.12 85.1353 84.3285 83.7046 83.3221 83.1632 83.1555 83.3307 83.6888 84.23 84.9337 85.7798 86.7242 87.7297 88.7817 89.8032 90.758 91.6519 92.4981 93.3442 94.1612 95.0392 96.0277 97.1584 98.4238 99.8316 101.415 103.099 104.764 106.367 107.861 109.253 110.66 112.169 113.85 115.837 118.26 121.192 124.655 128.666 133.189 138.138 143.41 148.865 154.391 159.856 165.132 170.265 175.259 180.111 184.798 189.302 193.719 198.167 202.873 208.209 214.59 222.415 232.091 243.943 258.176 274.624 292.578 310.593 326.277 336.778 339.763 334.556 322.578 306.595 289.489 273.46 259.51 247.694 237.385 227.543 217.275 206.132 194.276 182.156 170.348 159.374 149.571 141.008 133.685 127.521 122.383 118.16 114.799 112.148 110.136 108.713 107.844 107.483 107.573 108.13 109.163 110.663 112.656 115.198 118.38 122.274 126.922 132.525 139.305 147.448 157.244 168.93 182.769 199.027 217.793 238.815 261.3 283.563 303.144 317.135 323.273 320.893 311.353 297.239 281.138 264.773 248.749 232.907 216.943 200.838 184.906 169.605 155.338 142.433 130.999 121.009 112.337 104.824 98.3192 92.6888 87.7369 83.4151 79.6422 76.3368 73.4252 70.8186 68.4774 66.4005 64.5472 62.8769 61.3717 60.0088 58.7298 57.5524 56.469 55.4872 54.6275 53.8287 53.0896 52.4115 51.7029 50.9943 50.3812 49.7681 49.1588 48.5496 47.9835 47.4784 47.0267 46.6359 46.296 45.9561 45.62 45.2838 45.0163 44.7488 44.4813 44.2138 43.9996 43.7855 43.5714 43.3572 43.204 43.0508 42.8977 42.7445 42.6536 42.5627 42.4717 42.3808 42.2899 42.199 42.1081 42.0172 41.9859 41.9546 41.9233 41.892 41.9217 41.9514 41.9811 42.0108 42.0145 42.0181 42.0218 42.0254 42.1307 42.236 42.3413 42.4466 42.5601 42.6736 42.7871 42.9005 43.0318 43.1631 43.2906 43.418 43.4966 43.5141 43.4161 43.2164 42.9214 42.5655 42.2375 41.9095 41.5302 41.1511 40.8938 40.6366 40.4123 40.1881 39.9639 39.7397 39.4443 39.149 38.8536 38.5583 38.3277 38.0971 37.8322 37.6284 37.5189 37.4094 37.3038 37.1982 37.123 37.0478 37.0337 37.0195 37.0403 37.061 37.1294 37.2283 37.3304 37.4934 37.7156 37.9987 38.364 38.7903 39.2775 39.8258 40.3874 41.0099 41.703 42.4266 43.1063 43.7251 44.1844 44.4608 44.544 44.4037 44.0689 43.6326 43.2138 42.7951 42.4412 42.1889 42.0497 42.0121 42.0735 42.2367 42.5282 42.8806 43.2051 43.5296 43.8096 44.0897 44.3697 44.6497 44.9665 45.2833 45.6001 45.9169 46.3836 46.8503 47.3189 47.7875 48.2403 48.7234 49.2836 49.9046 50.5746 51.3463 52.2068 53.2096 54.4803 56.0559 57.9974 60.447 63.504 67.2318 71.6633 76.7657 82.3331 87.9614 93.0842 96.8856 98.5933 97.7601 94.5231 89.4771 83.5093 77.3587 71.579 66.4295 61.9761 58.2343 55.1073 52.5292 50.4059 48.6688 47.2418 46.0383 45.0051 44.1141 43.3095 42.6067 42.0563 41.6077 41.2607 41.0153 40.8829 40.8522 40.9206 41.0907 41.3223 41.615 41.9254 42.2663 42.6492 43.0625 43.4962 43.9908 44.5853 45.322 46.2214 47.385 48.8421 50.6448 52.8769 55.6172 58.9317 62.8763 67.4588 72.5494 77.884 82.9949 87.1702 89.6176 89.7331 87.3788 82.9897 77.3709 71.3481 65.5997 60.5031 56.1484 52.5027 49.4973 47.0571 45.0338 43.3102 41.8407 40.6012 39.5548 38.6518 37.8809 37.2039 36.6184 36.1473 35.7473 35.4096 35.1227 34.8905 34.709 34.546 34.4135 34.3051 34.1967 34.0902 33.9837 33.8998 33.8161 33.7932 33.7704 33.8136 33.8568 33.9591 34.0614 34.1675 34.2432 34.2426 34.1912 34.0965 34.0019 33.9041 33.8063 33.7986 33.791 33.7833 33.7756 33.707 33.6383 33.5696 33.501 33.426 33.351 33.276 33.201 33.126 33.0509 32.976 32.9009 32.8715 32.842 32.8126 32.7831 32.6927 32.6022 32.5118 32.4214 32.3944 32.3675 32.3406 32.3137 32.3477 32.3818 32.4159 32.45 32.5062 32.5624 32.6186 32.6748 32.731 32.7872 32.8435 32.8997 32.9826 33.0655 33.1484 33.2313 33.3142 33.3971 33.48 33.5629 33.5354 33.508 33.4806 33.4531 33.4257 33.3983 33.3708 33.3434 33.3623 33.3813 33.4002 33.4191 33.4381 33.457 33.476 33.4949 33.4486 33.4024 33.3561 33.3099 33.2331 33.1564 33.0797 33.0029 32.9243 32.8456 32.767 32.6883 32.7113 32.7343 32.7573 32.7802 32.8096 32.839 32.8683 32.8977 32.9271 32.9565 32.9858 33.0152 33.0427 33.0702 33.0985 33.127 33.1792 33.2467 33.2885 33.3607 33.5018 33.6429 33.784 33.9251 34.0204 34.0853 34.1825 34.2493 34.1998 34.1199 34.0551 33.9904 33.8932 33.7961 33.699 33.6019 33.5141 33.4262 33.3383 33.2505 33.2236 33.1967 33.1699 33.143 33.118 33.093 33.0681 33.0431 33.0181 32.9931 32.9682 32.9432 32.8799 32.8166 32.7532 32.6899 32.6275 32.5652 32.4951 32.4404 32.405 32.3849 32.3505 32.3313 32.39 32.4791 32.5434 32.623 32.7503 32.8776 33.0058 33.134 33.3156 33.4972 33.6768 33.8565 34.04 34.193 34.2583 34.2932 34.3102 34.3272 34.3424 34.3575 34.3542 34.3508 34.3474 34.3441 34.3408 34.3374 34.334 34.3307 34.3134 34.2961 34.2787 34.2614 34.2441 34.2267 34.2094 34.192 34.1747 34.1574 34.1401 34.1228 34.1055 34.0882 34.0709 34.0536 34.0934 34.1333 34.1732 34.213 34.2529 34.2928 34.3326 34.3725 34.4087 34.4449 34.483 34.5211 34.6049 34.7193 34.7993 34.9099 35.0925 35.2751 35.4543 35.6487 35.8408 36.0838 36.4039 36.7546 37.1217 37.489 37.8581 38.2271 38.6038 38.9806 39.3573 39.734 40.0802 40.4264 40.7727 41.1189 41.5261 41.9333 42.3405 42.7477 43.1715 43.5954 44.0193 44.4432 44.8302 45.2173 45.5167 45.755 45.982 46.209 46.4321 46.6552 46.9317 47.2083 47.4848 47.7613 48.0833 48.4053 48.7273 49.0493 49.3269 49.6045 49.7905 49.9156 50.0293 50.082 50.0775 50.012 49.9364 49.8608 49.7813 49.7019 49.5333 49.3647 49.196 49.0274 48.8016 48.5759 48.3501 48.1243 47.896 47.6676 47.5003 47.3329 47.2101 47.0872 46.9948 46.9634 46.9727 47.0429 47.2046 47.3663 47.5509 47.7355 47.8896 47.9827 48.0682 48.0927 48.0601 47.9664 47.8333 47.7003 47.5673 47.4343 47.3907 47.4081 47.4625 47.6183 47.8835 48.2504 48.6578 49.1263 49.6779 50.2906 50.9947 51.6989 52.3699 53.041 53.641 54.1393 54.5431 54.8452 55.0799 55.3147 55.5698 55.8859 56.2553 56.6858 57.1702 57.6546 58.2038 58.7531 59.4179 60.0827 60.7475 61.4124 62.0838 62.7552 63.4266 64.0981 64.6602 65.2224 65.7807 66.3391 66.8593 67.3186 67.7206 68.0617 68.3508 68.5788 68.7026 68.6842 68.4508 68.0346 67.4048 66.5515 65.5578 64.4624 63.3385 62.2451 61.217 60.2907 59.4818 58.7746 58.1335 57.5939 57.1116 56.6902 56.2767 55.8632 55.4052 54.8456 54.2073 53.5079 52.7386 51.9694 51.2243 50.5402 49.9539 49.4693 49.1091 48.8506 48.7344 48.7605 48.8752 49.1322 49.5112 50.0325 50.6833 51.4765 52.4094 53.4439 54.5776 55.7722 57.0126 58.3139 59.6787 61.1453 62.6956 64.3476 66.1277 68.0907 70.229 72.591 75.1536 77.8993 80.8583 84.0817 87.6124 91.5294 95.9037 100.705 105.913 111.507 117.429 123.533 129.712 135.749 141.478 146.699 151.251 154.93 157.533 158.938 159.072 158.006 155.889 152.938 149.439 145.512 141.22 136.501 131.254 125.337 118.743 111.642 104.329 97.1588 90.4206 84.3532 79.043 74.4849 70.6407 67.4674 64.8658 62.7318 60.9458 59.4241 58.0661 56.8098 55.6271 54.5055 53.4575 52.5111 51.6842 50.9589 50.3302 49.8031 49.3395 48.937 48.6436 48.4519 48.339 48.3277 48.4355 48.6449 48.9558 49.3279 49.7487 50.2306 50.7646 51.3291 51.8733 52.3869 52.8561 53.2643 53.6769 54.1506 54.7995 55.7128 56.9576 58.4667 60.1385 61.7492 62.9763 63.4919 63.1233 61.8399 59.8324 57.3979 54.8441 52.3919 50.143 48.199 46.6057 45.3172 44.3145 43.5761 43.0359 42.6786 42.4185 42.2194 42.0082 41.7666 41.4868 41.1054 40.6579 40.1799 39.6937 39.2684 38.9188 38.6301 38.4373 38.3055 38.2727 38.3417 38.4607 38.6408 38.8368 39.0633 39.378 39.6928 40.0005 40.3083 40.5487 40.6468 40.5557 40.2409 39.7066 39.03 38.2809 37.5319 36.8502 36.2295 35.7066 35.2854 34.9366 34.6894 34.5012 34.3741 34.2755 34.2075 34.1261 34.0447 34.0527 34.0608 34.0689 34.077 34.1867 34.2964 34.4061 34.5158 34.7449 34.974 35.2032 35.4323 35.6005 35.7686 35.9367 36.1049 36.1956 36.2863 36.3771 36.4678 36.6195 36.7713 36.9229 37.0747 37.2283 37.3819 37.5489 37.6853 37.7722 37.7982 37.7313 37.6341 37.5421 37.4503 37.4174 37.3846 37.4102 37.4358 37.4614 37.487 37.4999 37.5128 37.5257 37.5386 37.5515 37.5644 37.5773 37.5902 37.6502 37.7102 37.7702 37.8302 37.9512 38.0721 38.1931 38.3141 38.4122 38.5103 38.6084 38.7065 38.9062 39.106 39.3057 39.5055 39.8037 40.1019 40.4002 40.6985 40.9967 41.295 41.5932 41.8915 42.1681 42.4448 42.7214 42.9981 43.3636 43.7293 44.091 44.4528 44.7607 45.0075 45.1388 45.1684 45.1638 45.0981 44.9384 44.7787 44.6089 44.4391 44.2692 44.0994 43.9829 43.8665 43.75 43.6335 43.554 43.4744 43.3949 43.3153 43.2358 43.1562 43.0767 42.9972 42.9722 42.9473 42.9225 42.8975 42.8688 42.8401 42.899 43.0189 43.1899 43.3609 43.5357 43.7104 43.9538 44.1972 44.4406 44.684 44.9033 45.1225 45.3761 45.5687 45.7053 45.842 45.9444 46.1077 46.3858 46.7249 47.1211 47.5783 48.0216 48.4648 48.9424 49.3589 49.67 49.9202 50.0547 50.0876 50.0684 50.0492 49.9893 49.9904 50.0526 50.1148 50.2151 50.2544 50.1857 50.1171 50.0446 49.9721 49.9949 50.0177 50.0405 50.0633 50.236 50.4087 50.5852 50.7617 51.002 51.3032 51.6921 52.081 52.4978 52.9146 53.1993 53.3418 53.3228 53.1616 52.9063 52.5901 52.3095 52.0898 51.9235 51.8181 51.7694 51.7817 51.8893 51.9968 52.1272 52.3186 52.5977 52.8768 53.2473 53.6179 53.9884 54.3589 54.7371 55.1152 55.4934 55.8716 56.1691 56.4666 56.7642 57.0617 57.3592 57.6567 57.9543 58.2518 58.6243 58.9968 59.3692 59.7417 60.132 60.5222 60.9189 61.3155 61.7211 62.2283 62.8741 63.7027 64.727 65.9749 67.4337 69.1161 71.0056 72.9561 74.7872 76.1914 76.8409 76.6163 75.5609 73.8347 71.6976 69.4589 67.2684 65.261 63.4974 61.9575 60.6564 59.5382 58.6144 57.8329 57.1937 56.6968 56.3397 56.0842 55.9303 55.8781 55.911 56.005 56.071 56.137 56.2271 56.3173 56.4112 56.5051 56.5978 56.7514 56.9622 57.2341 57.6107 58.0483 58.5603 59.1027 59.6715 60.2404 60.7883 61.3971 62.081 62.9477 64.0381 65.3927 67.0497 69.093 71.5656 74.4651 77.7763 81.3517 84.8991 88.1417 90.6584 91.9351 91.6085 89.6761 86.4585 82.3669 77.9037 73.471 69.2943 65.5444 62.2729 59.4282 56.9825 54.8824 53.0287 51.3986 49.9903 48.7649 47.664 46.7054 45.9196 45.2761 44.7113 44.2483 43.8436 43.4999 43.2223 43.0057 42.8475 42.7909 42.8538 42.9776 43.1626 43.4084 43.7153 44.0832 44.5146 45.0069 45.5424 46.1797 46.9566 47.8759 49.0009 50.3089 51.8469 53.6491 55.7537 58.2038 61.0485 64.2794 67.805 71.4323 74.8906 77.6781 79.3069 79.3705 77.7927 74.853 70.9655 66.6917 62.451 58.4745 54.9021 51.7565 49.0063 46.6423 44.5985 42.8596 41.3645 40.0525 38.9285 37.9467 37.087 36.3289 35.6546 35.0819 34.6109 34.2416 33.972 33.7633 33.6072 33.4817 33.3733 33.3259 33.3312 33.3976 33.4333 33.4692 33.5768 33.6844 33.7786 33.9034 34.0618 34.2812 34.5596 34.9397 35.4219 36.0056 36.7368 37.6102 38.6768 39.9669 41.4623 43.1406 44.9592 46.7474 48.2898 49.3239 49.6206 49.0838 47.786 45.98 43.9525 41.925 40.041 38.34 36.8841 35.6519 34.6179 33.7261 32.9487 32.2729 31.6607 31.1094 30.6103 30.1721 29.7726 29.4342 29.1537 28.9038 28.6406 28.3773 28.1833 27.9893 27.7971 27.605 27.4917 27.4088 27.2955 27.2126 27.2244 27.2972 27.3204 27.3741 27.4952 27.6164 27.7413 27.8663 28.009 28.1822 28.3859 28.6201 28.8899 29.2206 29.5883 30.0168 30.4988 31.0112 31.516 31.9904 32.3853 32.5974 32.5827 32.385 32.0533 31.6606 31.2774 30.9247 30.5886 30.3134 30.0903 29.8977 29.7426 29.5875 29.4953 29.403 29.3654 29.3279 29.2903 29.2527 29.1579 29.0631 28.9693 28.8755 28.8156 28.7711 28.7017 28.6628 28.6602 28.6728 28.6787 28.6846 28.7114 28.7382 28.765 28.7918 28.8796 28.9673 29.0551 29.1429 29.2536 29.3642 29.4749 29.5855 29.6962 29.8068 29.9175 30.0281 30.119 30.21 30.3009 30.3918 30.4827 30.5736 30.6636 30.7535 30.7892 30.8096 30.8539 30.8676 30.7714 30.6448 30.5419 30.4239 30.3119 30.2 30.087 29.9741 29.9222 29.8703 29.8183 29.7664 29.7704 29.7744 29.7783 29.7823 29.7863 29.7902 29.7942 29.7982 29.8846 29.9709 30.0573 30.1438 30.2302 30.3166 30.403 30.4894 30.572 30.6545 30.7371 30.8197 30.8413 30.863 30.8846 30.9062 30.9013 30.8965 30.8916 30.8868 30.882 30.8772 30.8714 30.8656 30.8636 30.8464 30.8453 30.8291 30.7671 30.6899 30.6269 30.5487 30.4157 30.2522 30.1068 29.9614 29.8027 29.6744 29.6145 29.5851 29.6016 29.6335 29.6587 29.6838 29.7182 29.7526 29.7717 29.8214 29.9598 30.1288 30.2825 30.4362 30.5909 30.7456 30.9079 31.055 31.1309 31.1915 31.2865 31.3307 31.2763 31.1915 31.1293 31.0518 30.9404 30.829 30.7166 30.6043 30.4786 30.353 30.2425 30.1625 30.0934 30.0547 30.0323 30.0098 30.007 30.0195 30.0444 30.0845 30.1178 30.136 30.1299 30.0934 30.0629 30.0325 29.9696 29.9067 29.8476 29.7885 29.7803 29.7721 29.7505 29.7289 29.6768 29.6248 29.6251 29.6255 29.6258 29.6262 29.6215 29.6167 29.612 29.6073 29.6534 29.6995 29.71 29.69 29.6313 29.5421 29.4681 29.3942 29.3387 29.2832 29.2278 29.1723 29.1168 29.0614 29.0059 28.9504 28.8962 28.8421 28.7879 28.7337 28.6846 28.6354 28.5711 28.5372 28.5674 28.6281 28.7157 28.8186 28.8862 28.9539 29.0225 29.0911 29.14 29.1889 29.2378 29.2867 29.3375 29.3883 29.4391 29.4899 29.5533 29.6168 29.7097 29.8027 29.9001 29.9823 30.0502 30.1028 30.1367 30.1554 30.147 30.1082 30.0344 29.9454 29.8497 29.7235 29.5823 29.4412 29.2914 29.1569 29.0557 28.985 28.8981 28.8112 28.7238 28.6362 28.5487 28.4612 28.3737 28.2862 28.1986 28.1111 28.0715 28.0319 27.9922 27.9526 27.9174 27.8822 27.849 27.8157 27.8027 27.8203 27.8756 27.9614 28.066 28.1858 28.3294 28.4731 28.6143 28.7554 28.8737 28.9768 29.0799 29.1678 29.2276 29.257 29.2505 29.2135 29.1613 29.1091 29.0689 29.0287 28.9886 28.9484 28.8734 28.7983 28.7233 28.6483 28.5123 28.3763 28.2403 28.1042 28.0305 27.9567 27.8829 27.8092 27.7354 27.6617 27.588 27.5142 27.4681 27.422 27.3759 27.3298 27.2837 27.2376 27.1915 27.1454 27.1476 27.1498 27.152 27.1542 27.1563 27.1585 27.1607 27.1629 27.2309 27.2989 27.3669 27.4349 27.503 27.571 27.639 27.707 27.8264 27.9459 28.0654 28.1848 28.284 28.3831 28.5118 28.6404 28.7816 28.9074 29.0063 29.0746 29.0922 29.0792 29.0393 28.9841 28.9229 28.8617 28.7995 28.7373 28.672 28.6066 28.5413 28.4759 28.4078 28.3397 28.2563 28.2034 28.2179 28.2628 28.2925 28.3222 28.3284 28.3346 28.3408 28.347 28.3532 28.3594 28.3656 28.3717 28.3627 28.3536 28.3454 28.3373 28.3825 28.443 28.4872 28.5468 28.6441 28.7566 28.8454 28.9646 29.12 29.2907 29.4547 29.6187 29.7555 29.8922 30.0357 30.1639 30.2968 30.3993 30.464 30.4982 30.5286 30.5589 30.6179 30.6768 30.7142 30.7516 30.7889 30.8263 30.9382 31.0502 31.1622 31.2742 31.4471 31.6201 31.7931 31.9661 32.1797 32.3933 32.6069 32.8205 33.0341 33.2477 33.4614 33.675 33.7562 33.8375 33.9188 34 34.0202 34.0405 34.0608 34.0811 34.1064 34.1317 34.1571 34.1825 34.3094 34.4364 34.5634 34.6904 34.9448 35.1992 35.4536 35.7079 35.9624 36.2167 36.4711 36.7255 37.1184 37.5113 37.9041 38.297 38.7699 39.2428 39.7437 40.1836 40.5241 40.763 40.8444 40.7835 40.6158 40.3466 39.9565 39.5056 38.9734 38.4411 37.905 37.3689 36.8926 36.4162 35.9093 35.4635 35.088 34.7735 34.5542 34.335 34.1348 33.9956 33.9098 33.8849 33.9223 33.9597 34.0009 34.0421 34.091 34.1398 34.1887 34.2375 34.3995 34.5615 34.7234 34.8854 35.1529 35.4203 35.6534 35.9475 36.2823 36.6171 36.9556 37.2942 37.568 37.8418 38.2032 38.6257 39.1627 39.6996 40.2404 40.7812 41.3297 41.8781 42.4265 42.9749 43.3824 43.7897 44.1933 44.5969 44.9167 45.1754 45.377 45.5176 45.5894 45.6002 45.6414 45.6827 45.7202 45.7576 45.7989 45.8401 45.9488 46.1183 46.3451 46.6328 46.946 47.3201 47.7533 48.2475 48.8138 49.4105 50.0103 50.5594 50.9649 51.1773 51.1801 50.9287 50.464 49.8265 49.0256 48.1537 47.3103 46.4669 45.6052 44.7739 44.0339 43.3446 42.7062 42.1593 41.7253 41.4033 41.1613 41.0514 41.08 41.2407 41.4915 41.8339 42.2786 42.7944 43.2702 43.7459 44.2277 44.6179 44.8525 44.9346 44.8935 44.7203 44.4391 44.1071 43.8036 43.5307 43.2374 42.9441 42.7932 42.6422 42.467 42.3427 42.319 42.3665 42.4609 42.6265 42.8289 43.0619 43.3787 43.7463 44.1856 44.6758 45.1349 45.594 46.0435 46.4016 46.6384 46.8243 47.0732 47.3526 47.5851 47.8683 48.2227 48.6075 48.9911 49.3442 49.6516 49.8878 50.0072 50.0351 49.948 49.81 49.695 49.5799 49.3398 49.0997 48.8596 48.6194 48.2777 47.9359 47.5942 47.2524 46.8999 46.5473 46.1821 45.8473 45.5779 45.3798 45.2997 45.3112 45.3701 45.5002 45.6823 45.9356 46.2957 46.7268 47.2273 47.7581 48.2636 48.7691 49.2809 49.7928 50.3377 50.9538 51.693 52.5034 53.3665 54.2295 55.0258 55.7104 56.2546 56.6057 56.7763 56.7945 56.7256 56.6263 56.5346 56.4429 56.3703 56.2976 56.2561 56.1434 55.8844 55.4831 54.9884 54.4328 53.8974 53.3621 52.8534 52.4057 52.0267 51.7086 51.4921 51.418 51.4848 51.694 52.0657 52.5392 53.137 53.8365 54.635 55.5352 56.4939 57.5135 58.5928 59.7332 60.89 62.0468 63.2329 64.3579 65.3954 66.2905 66.9874 67.5014 67.8051 67.926 67.9108 67.7941 67.6081 67.4221 67.2773 67.1631 67.0826 67.063 67.0701 67.0772 67.0538 67 66.9213 66.8122 66.6674 66.5531 66.4934 66.5354 66.7241 67.0551 67.5436 68.1338 68.79 69.5072 70.2219 70.8756 71.3895 71.7612 71.9982 72.0928 72.0349 71.8754 71.7361 71.6578 71.6456 71.735 71.9363 72.1985 72.4734 72.6874 72.787 72.785 72.6991 72.5115 72.2872 72.0019 71.6764 71.351 71.0217 70.6924 70.2539 69.8154 69.3769 68.9384 68.468 67.9978 67.5275 67.0573 66.5889 66.1205 65.6388 65.1876 64.8185 64.5104 64.1527 63.8255 63.5441 63.2627 62.9965 62.6998 62.2799 61.799 61.3677 60.9059 60.3557 59.8056 59.2535 58.7015 58.0654 57.4293 56.7931 56.157 55.498 54.8391 54.2105 53.643 53.2064 52.8307 52.4956 52.2623 52.1394 52.1182 52.1967 52.3768 52.6042 52.9026 53.2652 53.6787 54.1709 54.7342 55.3541 56.0248 56.7654 57.506 58.2427 58.9795 59.6375 60.1837 60.601 60.8251 60.8094 60.5395 59.9876 59.2224 58.3058 57.3182 56.3458 55.4039 54.5115 53.7106 53.0234 52.4074 51.8085 51.2097 50.5783 49.8963 49.1779 48.3885 47.5425 46.6457 45.705 44.7644 43.8078 42.8818 42.0262 41.2419 40.516 39.8408 39.2521 38.7142 38.2359 37.8289 37.4607 37.1433 36.8996 36.7067 36.5493 36.4632 36.5065 36.6211 36.742 36.9137 37.1579 37.4528 37.7789 38.1558 38.5663 38.9769 39.4133 39.8192 40.1533 40.4163 40.6068 40.6855 40.6766 40.5559 40.3056 39.9638 39.5845 39.1341 38.6335 38.133 37.6107 37.119 36.7262 36.3333 35.9424 35.5515 35.1606 34.7697 34.3787 33.9878 33.6006 33.2135 32.8283 32.4431 32.1017 31.7908 31.4627 31.1347 30.8537 30.5728 30.2651 30.0083 29.848 29.7182 29.5744 29.4307 29.3422 29.2537 29.1652 29.0767 28.9882 28.8997 28.8112 28.7227 28.6776 28.6326 28.5875 28.5425 28.4993 28.4561 28.3978 28.3698 28.4106 28.4817 28.5358 28.5898 28.6 28.5797 28.5918 28.5734 28.4833 28.3628 28.2593 28.1559 28.0334 27.9414 27.8322 27.7231 27.6603 27.5976 27.5348 27.472 27.4092 27.3464 27.2836 27.2209 27.1527 27.0847 27.0166 26.9485 26.8823 26.8161 26.7327 26.6799 26.6651 26.6504 26.6376 26.6248 26.6119 26.5991 26.5862 26.5734 26.5575 26.5416 26.5257 26.5098 26.5243 26.5389 26.5516 26.5643 26.5699 26.5451 26.5375 26.5298 26.4593 26.3888 26.3182 26.2477 26.1893 26.1309 26.0554 26.0103 25.9786 25.9469 25.9189 25.8911 25.8619 25.8632 25.8474 25.8316 25.8157 25.7999 25.8012 25.7721 25.7366 25.7011 25.6466 25.6226 25.6424 25.6623 25.684 25.7057 25.7179 25.7301 25.7422 25.7544 25.7361 25.7178 25.6995 25.6812 25.674 25.6667 25.6594 25.6522 25.6449 25.6376 25.6304 25.6231 25.5961 25.5692 25.5422 25.5153 25.4883 25.4614 25.4344 25.4074 25.3316 25.2559 25.18 25.1042 25.0304 24.9564 24.8654 24.8048 24.7817 24.7587 24.7375 24.7163 24.7562 24.796 24.8358 24.8756 24.9101 24.9446 24.9791 25.0135 25.0481 25.0825 25.117 25.1515 25.1256 25.0998 25.0739 25.0481 25.0527 25.0573 25.062 25.0667 25.0715 25.0764 25.0812 25.0861 25.03 24.9738 24.9178 24.8616 24.8182 24.7748 24.7314 24.688 24.7055 24.7231 24.7407 24.7582 24.7562 24.7542 24.7521 24.7501 24.7175 24.685 24.6525 24.6199 24.6363 24.6527 24.6691 24.6854 24.7018 24.7182 24.7346 24.7509 24.7527 24.7546 24.7565 24.7583 24.7601 24.762 24.7639 24.7657 24.7447 24.7237 24.7026 24.6816 24.6606 24.6396 24.6186 24.5975 24.588 24.5785 24.569 24.5595 24.55 24.5405 24.531 24.5215 24.538 24.5545 24.5711 24.5876 24.6651 24.7426 24.8202 24.8977 24.9253 24.9529 24.9804 25.008 25.0661 25.1242 25.1823 25.2404 25.3029 25.3654 25.428 25.4905 25.553 25.6156 25.6781 25.7406 25.8864 26.0323 26.1781 26.3239 26.4793 26.6346 26.7658 26.9479 27.2296 27.5826 27.9717 28.4116 28.8827 29.3537 29.7988 30.1726 30.4619 30.6191 30.6098 30.4684 30.2082 29.8566 29.4484 29.0402 28.6402 28.2708 27.9604 27.7009 27.4908 27.3317 27.2316 27.162 27.1505 27.1391 27.1296 27.1201 27.0559 26.9918 26.9277 26.8636 26.8178 26.7721 26.7264 26.6807 26.6654 26.6502 26.635 26.6198 26.6011 26.5825 26.5638 26.5451 26.5265 26.5078 26.4892 26.4705 26.5147 26.559 26.6032 26.6474 26.7526 26.8578 26.963 27.0683 27.172 27.2757 27.3794 27.4831 27.6884 27.8937 28.0991 28.3044 28.4945 28.6846 28.8747 29.0648 29.3197 29.5746 29.8314 30.0881 30.4002 30.7427 31.1138 31.5154 31.9577 32.4305 32.9464 33.5538 34.273 35.1244 36.1002 37.2285 38.5652 40.1357 42.0084 44.2166 46.7788 49.7169 52.9409 56.2768 59.3496 61.6195 62.563 61.9312 59.9514 57.189 54.2258 51.4355 49.0085 46.9372 45.1531 43.5824 42.1526 40.8347 39.635 38.547 37.5899 36.7446 35.9793 35.3055 34.72 34.2057 33.7625 33.3904 33.0591 32.7784 32.5487 32.3698 32.2531 32.167 32.1279 32.0888 32.0541 32.0194 31.9847 31.9501 31.85 31.7499 31.6498 31.5497 31.5106 31.4714 31.4323 31.3932 31.3685 31.3438 31.3192 31.2945 31.2088 31.1231 31.0374 30.9518 30.9175 30.8833 30.8491 30.8148 30.8823 30.9497 31.0171 31.0845 31.1556 31.2268 31.2979 31.3691 31.4707 31.5724 31.674 31.7756 31.9643 32.153 32.3416 32.5303 32.719 32.9076 33.0963 33.2849 33.4758 33.6667 33.8575 34.0484 34.304 34.5597 34.8153 35.071 35.3635 35.6559 36.0095 36.3629 36.757 37.1512 37.5123 37.8124 38.0627 38.2114 38.2229 38.0921 37.8133 37.4329 36.9774 36.4915 36.0285 35.5959 35.2155 34.896 34.6121 34.3892 34.2202 34.0818 33.9806 33.8794 33.78 33.6807 33.6486 33.6166 33.5846 33.5526 33.581 33.6093 33.6376 33.666 33.7248 33.7836 33.8424 33.9013 33.9145 33.9276 33.9408 33.954 34.0281 34.1023 34.1764 34.2506 34.3406 34.4307 34.5207 34.6107 34.796 34.9813 35.1648 35.3482 35.515 35.6513 35.7355 35.7587 35.7464 35.7035 35.674 35.6445 35.5401 35.4356 35.3311 35.2267 35.1527 35.0788 35.0048 34.9308 34.8774 34.824 34.7706 34.7172 34.7248 34.7324 34.74 34.7476 34.7914 34.8351 34.8789 34.9227 35.0275 35.1323 35.2371 35.3418 35.538 35.7341 35.9302 36.1264 36.3835 36.6407 36.8977 37.1548 37.3809 37.6068 37.8328 38.0588 38.2238 38.3889 38.5539 38.7189 38.8122 38.9055 38.9988 39.0921 39.1549 39.2178 39.2806 39.3434 39.4576 39.5719 39.6862 39.8005 40.057 40.3136 40.5702 40.8268 41.1844 41.5421 41.8997 42.2574 42.6761 43.0947 43.5095 43.9244 44.2413 44.4974 44.7877 45.0781 45.282 45.4859 45.7153 45.8837 45.9507 45.8756 45.6493 45.3213 44.9374 44.5535 44.1633 43.773 43.473 43.173 42.8424 42.5729 42.3605 42.2091 42.1187 42.0893 42.0846 4
.141 42.2545 42.429 42.6022 42.7754 42.9829 43.1295 43.1921 43.1938 43.1041 43.0143 42.9284 42.8424 42.7564 42.6705 42.648 42.6255 42.603 42.5804 42.7002 42.82 42.9398 43.0596 43.2289 43.3982 43.5676 43.7369 43.9062 44.0756 44.2449 44.4142 44.5202 44.6261 44.7321 44.8381 45.0165 45.1949 45.3428 45.5517 45.852 46.2133 46.6319 47.1114 47.5413 47.9713 48.4355 48.8387 49.1525 49.4053 49.601 49.7356 49.8347 49.9337 50.0327 50.1319 50.3351 50.5993 50.9004 51.3031 51.7896 52.3779 53.0804 53.8439 54.6057 55.3066 55.916 56.383 56.7192 56.9538 57.1185 57.2832 57.5076 57.793 58.1153 58.5392 59.0964 59.7553 60.5553 61.3552 62.1241 62.71 62.9962 63.0587 62.9903 62.922 62.9718 63.1639 63.4893 63.9572 64.5851 65.3145 66.1406 67.0276 67.9198 68.7102 69.2606 69.4247 69.1442 68.5181 67.7599 67.0627 66.5662 66.2933 66.2871 66.5453 67.055 67.829 68.7986 69.8698 70.9589 71.9056 72.6183 72.9855 72.9957 72.7416 72.3719 72.0023 71.7507 71.6414 71.6281 71.7977 72.1426 72.6706 73.3503 74.1316 74.878 75.5939 76.2307 76.7658 77.1911 77.5554 77.9476 78.4008 79.0141 79.8104 80.794 82.0418 83.5947 85.493 87.7318 90.3976 93.5283 97.1672 101.379 106.14 111.347 116.657 121.496 125.177 127.14 127.253 125.923 123.923 121.95 120.485 119.811 119.97 120.995 122.895 125.639 129.135 133.162 137.25 140.749 142.927 143.29 142.047 139.852 137.514 135.666 134.693 134.744 135.872 138.13 141.467 145.769 150.906 156.542 162.078 166.762 170.002 171.604 172.007 171.929 172.034 172.805 174.409 176.895 180.215 184.261 189.019 194.451 200.513 207.216 214.548 222.582 231.328 240.879 251.304 262.76 275.375 289.289 304.727 321.805 340.65 361.264 383.403 406.797 431.309 457.105 484.994 516.069 551.474 592.418 640.05 695.569 760.5 836.69 926.438 1032.73 1159.49 1311.79 1495.99 1719.89 1992.47 2323.09 2719.19 3181.41 3695 4218.04 4673.29 4958.3 4986.8 4741.72 4288.99 3735.94 3177.46 2670.71 2238.05 1880.64 1590.01 1354.93 1164.67 1010.14 884.012 780.508 695.076 624.119 564.607 513.97 469.981 430.859 395.539 363.571 334.834 309.199 286.512 266.467 248.8 233.199 219.367 207.056 196.067 186.224 177.377 169.391 162.198 155.693 149.778 144.379 139.407 134.79 130.518 126.571 122.848 119.359 116.012 112.752 109.593 106.508 103.524 100.622 97.8618 95.2645 92.8094 90.4763 88.3262 86.3494 84.5555 82.8835 81.3539 80.0147 78.818 77.6961 76.676 75.6945 74.7131 73.738 72.7629 71.9021 71.0414 70.1806 69.3199 68.5431 67.7663 66.9894 66.2126 65.4701 64.7276 63.9508 63.2349 62.622 62.0091 61.4 60.7908 60.2427 59.6945 59.1464 58.5983 57.9821 57.3659 56.7498 56.1336 55.4908 54.8479 54.2927 53.7985 53.3354 52.8723 52.5045 52.1977 51.9849 51.8331 51.6508 51.4684 51.3515 51.2345 51.1176 51.0006 50.8836 50.7667 50.6497 50.5328 50.3409 50.1489 49.957 49.7651 49.4715 49.178 48.8844 48.5909 48.3 48.0091 47.7201 47.4311 47.1879 46.9752 46.728 46.5115 46.3635 46.2156 46.0714 45.9273 45.827 45.7572 45.6701 45.5832 45.5582 45.5333 45.5102 45.4872 45.5079 45.5592 45.5933 45.6274 45.6539 45.6804 45.7221 45.7334 45.6754 45.5869 45.5308 45.4442 45.2647 45.0851 44.9055 44.726 44.5922 44.4889 44.3513 44.2441 44.2069 44.1696 44.1342 44.0989 44.1265 44.154 44.1662 44.209 44.3361 44.4936 44.6358 44.7781 44.9223 45.0665 45.2106 45.3548 45.539 45.7232 45.9055 46.0878 46.2549 46.3914 46.5603 46.6988 46.7298 46.7302 46.7631 46.7654 46.7221 46.6787 46.6302 46.5818 46.4374 46.2422 46.0927 45.9128 45.6935 45.4741 45.256 45.038 44.8594 44.7316 44.6705 44.6603 44.6564 44.683 44.7889 44.9457 45.1242 45.3026 45.4981 45.6631 45.7641 45.8141 45.7956 45.7263 45.602 45.4473 45.3065 45.1657 44.9849 44.8041 44.6233 44.4425 44.2363 44.0301 43.8239 43.6176 43.4419 43.2662 43.0905 42.9147 42.7721 42.6295 42.4888 42.3481 42.2513 42.1849 42.1032 42.0216 42.0029 42.0146 42.0092 42.0038 41.9984 41.993 42.0048 41.986 41.9001 41.8141 41.73 41.646 41.5683 41.5515 41.592 41.6934 41.8431 42.0538 42.2912 42.5286 42.7354 42.8813 42.9116 42.8403 42.7175 42.5338 42.2561 41.9784 41.6956 41.4128 41.2214 41.0911 41.0471 41.0641 41.1383 41.2735 41.4519 41.6302 41.8086 41.987 42.1179 42.1878 42.17 42.1522 42.1078 42.0633 42.0456 42.0888 42.2031 42.3175 42.4357 42.5539 42.7292 42.9045 43.0761 43.2476 43.3644 43.4203 43.4228 43.3643 43.2257 43.0872 42.9143 42.8025 42.7884 42.8354 42.8519 42.8683 42.8885 42.9088 42.9291 42.9494 42.8749 42.8005 42.7603 42.6592 42.4984 42.3376 42.1767 42.0159 41.9529 41.9509 42.006 42.1221 42.2522 42.4433 42.7259 43.0085 43.2755 43.5426 43.7411 43.8379 43.8623 43.8257 43.7256 43.5646 43.2955 42.9655 42.6659 42.3664 42.157 41.9477 41.7383 41.529 41.3812 41.2334 41.0856 40.9377 40.7366 40.5354 40.3342 40.1331 39.9637 39.7943 39.7163 39.6994 39.7408 39.8433 40.0373 40.2312 40.4279 40.6247 40.8493 41.013 41.0789 41.0431 40.9146 40.6844 40.4048 40.1251 39.811 39.558 39.3571 39.2578 39.2551 39.3539 39.5134 39.7338 39.9396 40.115 40.277 40.378 40.42 40.4009 40.3691 40.2764 40.1532 40.03 39.922 39.814 39.7022 39.5904 39.4857 39.32 39.0857 38.8209 38.5599 38.3294 38.1713 38.0742 38.0076 38.002 38.0096 38.0479 38.1477 38.2475 38.3492 38.451 38.6546 38.8583 39.0581 39.258 39.4241 39.5294 39.5641 39.5683 39.5795 39.5907 39.6914 39.8531 40.0695 40.3468 40.6833 41.0807 41.5087 41.9671 42.4122 42.8574 43.1697 43.4821 43.7945 44.1068 44.4249 44.743 45.0458 45.3792 45.7773 46.2059 46.6548 47.1648 47.7746 48.5267 49.5252 50.7881 52.3748 54.3478 56.6486 59.173 61.5755 63.3884 64.0706 63.3096 61.2044 58.2658 55.0426 51.9617 49.2571 46.9794 45.065 43.4962 42.273 41.314 40.5786 40.0262 39.6199 39.3152 39.1146 39.0158 38.943 38.9311 38.9961 39.0916 39.2172 39.3428 39.4704 39.5979 39.7254 39.853 39.9767 40.1004 40.1924 40.2234 40.199 40.1138 39.9618 39.7794 39.6103 39.4411 39.2032 38.9652 38.731 38.4969 38.2729 38.1099 38.0041 37.9592 37.955 38.0118 38.1295 38.3083 38.5277 38.8081 39.1495 39.5518 39.9962 40.5015 41.0811 41.6913 42.3072 42.9231 43.5688 44.1535 44.6506 45.046 45.2865 45.3846 45.3646 45.2837 45.2281 45.1725 45.1189 45.0653 44.9984 44.962 45.0164 45.1318 45.2148 45.2977 45.3922 45.4866 45.581 45.6754 45.7089 45.7423 45.7758 45.8092 45.7927 45.7761 45.7596 45.743 45.7875 45.8319 45.8763 45.9208 45.9348 45.9487 45.9646 45.9805 46.0516 46.1532 46.2072 46.3221 46.4933 46.7253 47.0183 47.3724 47.7595 48.2076 48.7166 49.2866 49.9252 50.6248 51.3835 52.2032 53.0915 54.0102 54.8966 55.8134 56.7708 57.6976 58.5673 59.3353 59.9223 60.3264 60.5551 60.6009 60.4205 60.0978 59.6767 59.1946 58.6941 58.2241 57.8246 57.486 57.1758 56.9266 56.7384 56.6111 56.5296 56.5091 56.5496 56.651 56.8007 57.0114 57.3441 57.7784 58.327 58.9773 59.7292 60.5828 61.5564 62.6317 63.7909 65.0923 66.5894 68.2695 70.1452 72.1632 74.3425 76.5829 78.794 81.0051 83.1819 85.2977 87.3564 89.354 91.2966 93.1783 94.9329 96.3826 97.3216 97.5491 97.0092 95.7986 94.0569 91.9696 89.6804 87.3911 85.2377 83.2673 81.5193 79.9948 78.6387 77.3435 76.0299 74.7164 73.378 72.0701 70.8214 69.6742 68.6738 67.8563 67.2142 66.755 66.4559 66.2991 66.3048 66.4123 66.5843 66.8173 67.1773 67.6389 68.2073 68.918 69.8293 70.9237 72.2264 73.7121 75.3756 77.222 79.2356 81.3507 83.4309 85.4807 87.4935 89.4047 91.2485 93.1228 95.1312 97.4038 100.03 103.043 106.442 110.268 114.518 119.195 124.357 129.946 135.942 142.405 149.346 156.754 164.623 172.919 181.493 190.068 198.257 205.654 211.866 216.717 220.188 222.256 222.914 222.292 220.577 218.069 215.06 211.788 208.364 204.879 201.403 197.927 194.358 190.484 186.036 180.674 174.274 166.879 158.749 150.315 142.063 134.279 127.219 120.994 115.647 111.134 107.355 104.206 101.631 99.4836 97.6968 96.2148 94.9972 94.0031 93.1964 92.4913 91.7564 90.991 90.1989 89.346 88.4097 87.4735 86.5386 85.7052 84.9647 84.3257 83.7757 83.2867 82.7926 82.2375 81.5656 80.7106 79.6296 78.325 76.8199 75.254 73.7147 72.1754 70.6374 69.201 67.9208 66.783 65.8205 65.0003 64.3344 63.7702 63.2829 62.765 62.1208 61.3749 60.5332 59.6305 58.7278 57.8861 57.1105 56.4365 55.8616 55.3883 55.0091 54.7314 54.6164 54.6437 54.7778 55.0541 55.4117 55.8709 56.4378 57.1063 57.8459 58.5855 59.3188 60.0521 60.779 61.5059 62.177 62.7463 63.1721 63.415 63.3962 63.0724 62.459 61.5407 60.3639 59.0041 57.5009 55.8959 54.2973 52.6987 51.2462 49.8954 48.6144 47.4351 46.2964 45.2187 44.2274 43.2971 42.4861 41.7769 41.1468 40.5776 40.0721 39.6275 39.2616 38.9568 38.709 38.5224 38.4042 38.2861 38.1719 38.0576 38.0525 38.0475 38.0424 38.0374 38.0717 38.1059 38.1401 38.1743 38.2695 38.3647 38.4599 38.5551 38.7647 38.9742 39.1838 39.3933 39.6067 39.8201 39.942 40.0028 39.9742 39.8847 39.8256 39.7665 39.635 39.5035 39.3721 39.2406 39.0392 38.8378 38.6708 38.4427 38.1143 37.7859 37.4575 37.1291 36.8094 36.5508 36.3797 36.2087 36.1228 36.0369 35.9549 35.8728 35.8352 35.8586 35.9353 36.073 36.2095 36.3459 36.5205 36.6341 36.6162 36.5984 36.5767 36.5551 36.5411 36.527 36.5168 36.5066 36.5916 36.7378 36.9409 37.2052 37.5024 37.8606 38.2792 38.7587 39.2512 39.7946 40.4122 41.0806 41.8088 42.6284 43.5433 44.5701 45.6616 46.804 47.9717 49.0276 49.8358 50.3899 50.6772 50.7308 50.6175 50.4128 50.2258 50.0897 50.0043 50.0714 50.3317 50.7647 51.3438 52.0348 52.8349 53.7063 54.5979 55.4591 56.2072 56.8028 57.1847 57.2921 57.1085 56.5896 55.762 54.7006 53.4892 52.2474 51.0641 49.9925 49.0644 48.2889 47.6633 47.1901 46.8477 46.6578 46.6223 46.7188 46.9042 47.1812 47.5458 47.9409 48.3347 48.6981 48.9598 49.1096 49.1058 48.9698 48.7278 48.4146 48.1389 47.8632 47.6478 47.5239 47.4959 47.5797 47.807 48.1461 48.5781 49.1218 49.7607 50.5319 51.4427 52.506 53.7218 55.0697 56.5612 58.2051 60.0017 61.9508 64.0098 66.0687 67.9377 69.5323 70.7846 71.6607 72.1989 72.4627 72.4521 72.1874 71.6902 70.8779 69.7049 68.2167 66.5003 64.6517 62.8184 61.0766 59.4466 58.0096 56.8065 55.8168 55.0392 54.4142 53.8799 53.4168 52.9868 52.5566 52.1329 51.7092 51.288 50.8972 50.5858 50.3253 50.1384 50.0024 49.8282 49.6846 49.6553 49.6971 49.838 50.1111 50.4997 51.0205 51.6944 52.5004 53.4051 54.4521 55.6636 56.9768 58.4196 60.0046 61.664 63.425 65.2693 67.144 69.0435 70.8413 72.3857 73.5845 74.3717 74.6508 74.4002 73.6415 72.4508 70.9553 69.3072 67.5982 65.8612 64.2259 62.7812 61.56 60.5929 59.9307 59.6116 59.5567 59.7166 60.0593 60.5168 60.9743 61.3289 61.5005 61.5006 61.2772 60.8822 60.3449 59.7491 59.1534 58.686 58.3609 58.2149 58.2925 58.6674 59.2659 60.0776 61.0723 62.1432 63.275 64.4113 65.4867 66.4991 67.4811 68.4802 69.5403 70.6353 71.8319 73.1861 74.642 76.2121 77.8433 79.4202 80.9362 82.3377 83.6377 84.7979 85.8565 86.8217 87.6852 88.4872 89.3196 90.3471 91.7201 93.6299 96.2918 99.8582 104.461 110.095 116.683 123.907 131.232 137.907 143.057 145.768 145.451 141.967 135.78 127.854 119.34 111.135 103.804 97.6042 92.5222 88.4387 85.1886 82.6119 80.5433 78.9042 77.5293 76.3298 75.2725 74.3423 73.5137 72.8325 72.3342 71.9986 71.8866 72.0718 72.4807 73.0459 73.7534 74.5745 75.4262 76.2798 77.0318 77.5684 77.9221 78.0648 78.0246 77.8504 77.5746 77.2397 76.9352 76.7928 76.8739 77.2363 78.0256 79.3358 81.1542 83.3994 85.9089 88.2787 90.0183 90.6221 89.742 87.439 84.0993 80.3276 76.6169 73.2391 70.3695 68.0124 66.0822 64.4975 63.1771 61.9838 60.9734 60.151 59.5116 59.0259 58.7232 58.5583 58.495 58.5365 58.6086 58.6698 58.7311 58.9083 59.0855 59.2628 59.44 59.6154 59.7907 59.9813 60.1414 60.2169 60.2621 60.3167 60.4019 60.5314 60.844 61.4392 62.3393 63.6261 65.3397 67.5158 70.2 73.4179 77.1846 81.5688 86.5017 91.9124 97.7093 103.6 108.983 113.065 115.053 114.408 111.182 106.002 99.7436 93.3178 87.2783 81.9171 77.3894 73.756 70.9155 68.7127 67.0995 65.9563 65.1586 64.61 64.2443 63.9681 63.7531 63.6075 63.4925 63.368 63.2435 63.1589 63.1354 63.1741 63.2738 63.526 63.9204 64.4801 65.3039 66.4581 67.9985 70.0217 72.5531 75.6158 79.2274 83.3344 87.6244 91.5891 94.5985 96.0553 95.7437 93.9888 91.4819 88.9952 87.1387 86.2096 86.2766 87.2938 88.9006 90.6772 92.027 92.4137 91.5198 89.4062 86.4999 83.3039 80.2502 77.6488 75.5963 74.0316 72.8938 72.1091 71.5074 70.9819 70.5581 70.2166 69.9767 69.9197 69.9644 70.0852 70.3078 70.6319 71.0577 71.6157 72.2752 73.0364 73.8993 74.8536 75.9095 77.1205 78.5144 80.1776 82.2269 84.7743 87.9926 92.0493 97.1427 103.466 111.192 120.396 130.882 142.043 152.614 160.704 164.26 162.005 154.363 143.069 130.291 117.843 106.676 97.1676 89.3468 83.0201 78.0146 74.1043 71.1088 68.8806 67.2418 66.11 65.4051 65.0432 64.9455 65.0418 65.1992 65.3464 65.3512 65.1559 64.7778 64.3139 63.8194 63.337 62.9564 62.669 62.4833 62.3535 62.3253 62.3988 62.5739 62.7891 63.106 63.5041 64.0446 64.7324 65.5625 66.573 67.8478 69.5012 71.7035 74.5587 78.2473 82.9473 88.8059 95.9528 104.543 114.471 125.315 136.066 144.968 149.977 149.519 143.381 132.995 120.52 107.862 96.2254 86.1949 77.8439 71.0175 65.5175 61.0948 57.5849 54.8271 52.6259 50.9327 49.6385 48.6493 47.9065 47.2653 46.6165 45.9067 45.0915 44.1747 43.2209 42.2672 41.3809 40.5962 39.9357 39.4175 38.9737 38.6315 38.4296 38.2583 38.0781 37.8979 37.7392 37.6111 37.5598 37.5695 37.6942 37.9205 38.2281 38.6781 39.3006 40.106 41.2011 42.6012 44.3722 46.5701 49.2227 52.343 55.8393 59.3966 62.5854 64.6969 65.1238 63.7008 60.7305 56.8454 52.6547 48.6875 45.2159 42.2524 39.7718 37.7586 36.185 34.957 34.0035 33.2328 32.5892 32.0879 31.6654 31.3039 31.0084 30.7739 30.5923 30.4717 30.4102 30.4097 30.4836 30.5878 30.6788 30.7697 30.8334 30.897 30.9607 31.0243 31.2303 31.4362 31.6421 31.8481 32.1379 32.4278 32.7177 33.0075 33.2936 33.5796 33.8981 34.1555 34.3228 34.4596 34.5963 34.7636 34.981 35.2595 35.6065 35.984 36.3278 36.6106 36.7975 36.8421 36.7698 36.5552 36.1844 35.7119 35.2355 34.7592 34.2461 33.7939 33.418 33.103 32.8491 32.6561 32.5237 32.4522 32.3942 32.3666 32.3599 32.3533 32.3486 32.3438 32.2483 32.1527 32.0438 31.9654 31.9537 32.003 32.1075 32.273 32.5084 32.7437 32.9937 33.2132 33.3571 33.3994 33.2885 33.0354 32.6984 32.3004 31.8707 31.441 31.0748 30.7696 30.5215 30.3344 30.1805 30.0875 30.0688 30.0807 30.1262 30.1718 30.2802 30.3885 30.4791 30.5697 30.6603 30.751 30.8619 30.9729 31.0558 31.1998 31.4071 31.7161 32.1241 32.6338 33.1816 33.831 34.5846 35.4399 36.4336 37.5697 38.9115 40.4363 42.1923 44.2125 46.459 49.0509 51.9965 55.4096 59.374 63.9687 69.2773 75.3787 82.3033 89.9801 98.0837 105.964 112.672 117.125 118.525 116.491 111.249 103.671 94.8506 85.8476 77.4062 69.9608 63.603 58.3225 53.9949 50.46 47.5604 45.1689 43.2145 41.6057 40.3246 39.2672 38.3749 37.6655 37.0641 36.5642 36.1737 35.8848 35.6937 35.6449 35.7333 35.9641 36.2799 36.6973 37.1529 37.5475 37.8773 38.0648 38.0948 38.0231 37.843 37.5612 37.1193 36.5352 35.8328 35.0289 34.1512 33.2736 32.3731 31.4726 30.6432 29.9155 29.2856 28.7573 28.2697 27.8431 27.474 27.1659 26.915 26.7251 26.6266 26.5282 26.4336 26.3389 26.3231 26.3072 26.2913 26.2755 26.3612 26.447 26.5327 26.6185 26.7823 26.9462 27.1063 27.2663 27.3463 27.3654 27.2967 27.2281 27.134 27.04 26.946 26.8519 26.8112 26.7706 26.7298 26.6892 26.6603 26.6314 26.6026 26.5738 26.5449 26.5161 26.4872 26.4583 26.4854 26.5124 26.5395 26.5665 26.6571 26.7477 26.8992 27.0508 27.2123 27.3738 27.5048 27.5749 27.5909 27.546 27.4267 27.2769 27.0859 26.8948 26.6409 26.387 26.0987 25.8105 25.6118 25.4742 25.3634 25.2831 25.2162 25.2102 25.2023 25.1945 25.2228 25.1902 25.1226 25.0246 24.9417 24.8589 24.7304 24.6323 24.5476 24.5238 24.587 24.7112 24.8658 25.0205 25.1866 25.3527 25.5493 25.8069 26.1381 26.5303 26.9861 27.5028 28.0945 28.7879 29.5968 30.4667 31.3574 32.248 33.0637 33.7778 34.3534 34.7054 34.7829 34.5962 34.1485 33.4771 32.7326 31.9577 31.1834 30.4701 29.7917 29.215 28.7488 28.3842 28.1188 27.955 27.8623 27.8306 27.83 27.8294 27.8333 27.8067 27.7076 27.5476 27.3343 27.0904 26.8636 26.6369 26.4302 26.2843 26.1957 26.1681 26.2141 26.3211 26.4891 26.7181 27.0411 27.425 27.87 28.3759 28.9226 29.5301 30.1987 30.9283 31.69 32.5128 33.3927 34.3337 35.3013 36.2689 37.1793 37.9475 38.445 38.6377 38.4872 37.9913 37.1783 36.2231 35.1935 34.1944 33.2765 32.4601 31.7409 31.1234 30.6392 30.2567 29.9733 29.7916 29.6911 29.6517 29.6414 29.6311 29.5599 29.4277 29.2421 28.9955 28.7523 28.5091 28.2379 28.0175 27.9274 27.9084 27.9503 28.0432 28.1792 28.3863 28.6532 28.9709 29.3318 29.7434 30.2364 30.7599 31.3432 31.957 32.5326 33.1591 33.9012 34.7347 35.6102 36.5365 37.4845 38.3815 39.1808 39.8276 40.2597 40.4987 40.6004 40.6311 40.6648 40.8307 41.2087 41.9019 42.9444 44.3223 45.9733 47.7158 49.2144 50.154 50.3326 49.7082 48.4118 46.658 44.5942 42.378 40.1564 38.0467 36.1147 34.4166 32.9764 31.7903 30.8226 30.0481 29.4642 29.0124 28.6648 28.3883 28.1321 27.9268 27.7824 27.7092 27.7053 27.7522 27.8716 28.0417 28.255 28.5192 28.8532 29.2381 29.6789 30.1501 30.6176 31.0545 31.419 31.6718 31.7809 31.7377 31.5465 31.2638 30.9182 30.5421 30.2283 29.9145 29.5988 29.2831 28.994 28.705 28.4159 28.1269 27.8988 27.6708 27.4427 27.2147 26.923 26.6313 26.3396 26.0479 25.8172 25.5865 25.3558 25.1251 24.9655 24.806 24.6464 24.4868 24.4289 24.371 24.313 24.2551 24.3385 24.4218 24.5051 24.5885 24.7328 24.8771 25.0214 25.1657 25.3043 25.4429 25.6101 25.7265 25.7622 25.7979 25.8272 25.8565 25.8414 25.7755 25.6447 25.4631 25.2332 25.0034 24.7704 24.5373 24.4059 24.2745 24.1432 24.0117 23.982 23.9522 23.9225 23.8927 23.9285 23.9642 24 24.0357 24.1306 24.2254 24.3342 24.4125 24.3885 24.3138 24.2828 24.2214 24.0723 23.9232 23.7722 23.6212 23.5318 23.4425 23.3532 23.2639 23.1746 23.0853 22.9959 22.9066 22.8579 22.8093 22.7606 22.7119 22.7649 22.8179 22.8709 22.9238 22.9536 22.9832 23.0129 23.0427 23.0724 23.1021 23.1318 23.1615 23.2052 23.2488 23.2925 23.3362 23.4504 23.5646 23.6648 23.7955 23.9493 24.1538 24.4365 24.7497 25.1048 25.4598 25.8111 26.1624 26.4908 26.7278 26.8027 26.7455 26.5594 26.3225 26.1059 25.8893 25.6675 25.4457 25.2258 25.006 24.8318 24.6882 24.5121 24.3666 24.3125 24.2889 24.2361 24.2138 24.2824 24.4017 24.4925 24.5832 24.6795 24.7454 24.7446 24.6725 24.5415 24.3799 24.2311 24.0822 23.9524 23.8226 23.6674 23.563 23.5672 23.6223 23.7484 23.9254 24.1154 24.3562 24.6649 25.0245 25.4253 25.8262 26.2429 26.6292 26.9753 27.2505 27.4303 27.4779 27.4061 27.2632 27.1349 27.0371 26.9583 26.8796 26.7989 26.7183 26.6351 26.4909 26.2933 26.0348 25.8131 25.5914 25.3659 25.1404 24.9111 24.6819 24.4525 24.2232 24.0726 23.9219 23.8018 23.7427 23.695 23.7083 23.813 23.9178 24.0327 24.1475 24.2624 24.3774 24.5037 24.6301 24.7564 24.8828 25.0358 25.189 25.4069 25.6248 25.8593 26.1546 26.5072 26.9208 27.3496 27.8394 28.3927 29.007 29.6899 30.4745 31.3378 32.3434 33.5469 34.8928 36.3631 38.0164 39.8324 41.8719 44.1413 46.5938 49.2227 51.8518 54.3144 56.3501 57.7607 58.3379 58.0563 57.1039 55.7612 54.2355 52.7098 51.1841 49.7118 48.2395 46.8053 45.4321 44.2075 43.1659 42.2792 41.6162 41.1729 40.9533 40.9776 41.1848 41.5777 42.1534 42.9553 44.0214 45.3823 47.0481 49.0036 51.264 53.748 56.3336 58.8887 61.1389 62.825 63.8404 64.1582 63.9679 63.5848 63.2018 63.0003 63.1038 63.5567 64.3144 65.3492 66.5669 67.9116 69.3174 70.6163 71.6511 72.2666 72.4145 72.1559 71.7144 71.3792 71.3083 71.5345 72.0251 72.6555 73.2248 73.5604 73.3878 72.5495 71.0404 68.9926 66.7212 64.4524 62.2851 60.278 58.3725 56.536 54.7606 53.1401 51.7432 50.6741 49.9912 49.6666 49.7689 50.3438 51.3862 52.8835 54.8482 57.2144 59.8856 62.7194 65.4515 67.8154 69.5899 70.757 71.4973 72.075 72.7543 73.6318 74.6109 75.4681 75.8984 75.7163 74.7821 73.2483 71.3688 69.4157 67.6862 66.3676 65.4759 64.959 64.7469 64.7089 64.671 64.4487 63.881 62.819 61.2488 59.2397 56.9663 54.6847 52.4336 50.2383 48.1041 46.0146 43.9555 41.9568 40.0597 38.2624 36.6074 35.153 33.8817 32.7932 31.8878 31.1627 30.6206 30.3071 30.136 30.1096 30.2257 30.4818 30.8804 31.4846 32.2719 33.2217 34.3952 35.7643 37.3977 39.2648 41.3149 43.4818 45.5878 47.3686 48.6005 49.1336 48.874 47.93 46.5591 45.0167 43.4743 42.0126 40.6119 39.2512 37.86 36.3824 34.8438 33.3268 31.8403 30.4409 29.143 28.0008 27.0009 26.0893 25.2792 24.5124 23.8066 23.1503 22.555 22.0187 21.5435 21.1241 20.7353 20.3807 20.0566 19.7701 19.5445 19.3303 19.1466 19.0199 18.8931 18.8292 18.7654 18.7422 18.719 18.7586 18.7983 18.8971 19.0263 19.1689 19.3725 19.5952 19.8788 20.2367 20.6251 21.0093 21.3935 21.7796 22.1658 22.4503 22.7347 23.0192 23.3037 23.6606 24.0175 24.2804 24.4823 24.5686 24.5533 24.4223 24.2303 24.015 23.7996 23.5766 23.3537 23.0862 22.7578 22.3416 21.9256 21.4803 21.0349 20.6773 20.3806 20.0814 19.7822 19.5477 19.3134 19.163 19.0125 18.8621 18.7117 18.6261 18.5405 18.4548 18.3692 18.2608 18.1523 18.0438 17.9353 17.8878 17.8403 17.7928 17.7453 17.7325 17.7197 17.7068 17.6941 17.6851 17.6761 17.7585 17.902 18.0798 18.3185 18.6144 18.9713 19.3676 19.7639 20.1945 20.5641 20.843 21.0609 21.2178 21.3138 21.3831 21.3914 21.2802 21.0674 20.7479 20.3675 19.954 19.5405 19.1486 18.7567 18.4562 18.2168 18.0044 17.853 17.7588 17.7256 17.7088 17.6921 17.7401 17.7882 17.8185 17.8488 17.8791 17.9094 17.9435 17.9775 18.0116 18.0457 18.1414 18.2371 18.3328 18.4285 18.4632 18.498 18.5327 18.5674 18.4966 18.4258 18.3551 18.2844 18.2746 18.2649 18.2551 18.2454 18.2644 18.2835 18.3025 18.3216 18.3852 18.4487 18.5402 18.5707 18.5389 18.4055 18.1565 17.8466 17.5569 17.2673 17.0615 16.9166 16.7764 16.6362 16.5608 16.4854 16.4849 16.4845 16.484 16.4836 16.5294 16.5754 16.6213 16.6672 16.7512 16.8353 16.9212 17.0071 17.0923 17.2081 17.4045 17.6516 17.9624 18.3443 18.7846 19.2757 19.8094 20.3736 20.9378 21.4511 21.8247 21.9646 21.8529 21.4668 20.8701 20.1821 19.5067 18.8821 18.3236 17.8769 17.5242 17.263 17.1015 16.9705 16.8281 16.6856 16.5578 16.43 16.3022 16.1743 16.0934 16.0126 15.9317 15.8508 15.8308 15.8109 15.7911 15.7711 15.7842 15.7974 15.8105 15.8236 15.8367 15.8499 15.863 15.8761 15.9025 15.9289 15.9553 15.9817 16.0691 16.1565 16.2439 16.3312 16.303 16.2748 16.2466 16.2183 16.0885 15.9586 15.8287 15.6989 15.5674 15.4358 15.3043 15.1727 15.1429 15.1129 15.0831 15.0532 15.0639 15.0747 15.0854 15.0962 15.1375 15.1787 15.2199 15.2612 15.3602 15.4593 15.5583 15.6574 15.7869 15.9164 16.046 16.1755 16.2879 16.4003 16.5127 16.6251 16.707 16.7888 16.8708 16.9527 17.0541 17.1557 17.2572 17.3587 17.3586 17.3584 17.3583 17.3582 17.2729 17.1877 17.1024 17.0172 16.9929 16.9686 16.9444 16.9201 16.8739 16.8277 16.7814 16.7352 16.6585 16.5818 16.5051 16.4283 16.3167 16.2051 16.0953 15.9856 15.9215 15.888 15.8221 15.7867 15.8578 15.9593 16.0303 16.1319 16.3122 16.523 16.7052 16.918 17.1841 17.5111 17.8997 18.3494 18.9109 19.5739 20.2714 21.0298 21.8181 22.6065 23.3046 23.7792 23.9933 23.9431 23.6414 23.2381 22.784 22.3908 22.1094 21.9297 21.8973 21.9666 22.1331 22.4012 22.7459 23.1212 23.5135 23.8449 24.0804 24.2142 24.1905 24.0245 23.729 23.3317 22.8951 22.3976 21.9292 21.4608 20.9582 20.5165 20.1778 19.9001 19.6834 19.5277 19.4127 19.3586 19.3452 19.4334 19.6258 19.9198 20.2977 20.8179 21.4499 22.2648 23.255 24.4282 25.7987 27.2709 28.7253 30.078 31.169 31.7925 31.7909 31.2404 30.3216 29.2198 28.1205 27.1635 26.4048 25.8696 25.4894 25.2921 25.2696 25.3893 25.6094 25.8904 26.1969 26.5034 26.8136 27.1239 27.4062 27.6886 27.9671 28.2456 28.5063 28.7061 28.869 28.9303 28.8817 28.7315 28.4613 28.1301 27.7398 27.319 26.9153 26.5117 26.1367 25.8226 25.6267 25.5324 25.5448 25.6589 25.8765 26.1958 26.6926 27.3215 28.0387 28.8271 29.6053 30.2717 30.7259 30.8448 30.552 29.9238 29.0809 28.1262 27.141 26.1863 25.2837 24.4725 23.7804 23.1797 22.6185 22.1284 21.7221 21.3667 21.0735 20.8515 20.7145 20.6488 20.6326 20.6875 20.7741 20.9117 21.1298 21.3785 21.6122 21.8459 22.107 22.3172 22.4341 22.5001 22.4981 22.4453 22.4085 22.3716 22.3074 22.294 22.36 22.4972 22.7538 23.1019 23.548 24.0653 24.5425 25.0198 25.4761 25.8409 26.1212 26.2694 26.2665 26.1517 25.9378 25.6325 25.2776 24.8922 24.4941 24.1468 23.8417 23.6076 23.432 23.3073 23.2041 23.1314 23.0689 22.9556 22.7572 22.4875 22.1614 21.7845 21.3987 21.0128 20.6237 20.2347 19.894 19.5531 19.1856 18.8689 18.6584 18.4782 18.2701 18.0926 17.9608 17.8797 17.8686 17.9083 17.9505 18.0435 18.209 18.4253 18.6935 19.033 19.4206 19.8795 20.431 21.0334 21.5945 22.1861 22.8444 23.5027 24.0854 24.5766 24.9732 25.2579 25.4461 25.5429 25.5554 25.5374 25.5289 25.5205 25.4695 25.3879 25.2372 25.0153 24.7234 24.3606 23.9379 23.4645 22.9548 22.4146 21.8885 21.3623 20.7898 20.2173 19.7058 19.1944 18.7642 18.334 17.9343 17.5956 17.309 17.0834 16.8882 16.6931 16.5564 16.4196 16.3744 16.3902 16.4123 16.4955 16.674 16.8524 17.0982 17.4049 17.7651 18.1862 18.6479 19.1097 19.5715 20.0333 20.3947 20.695 21.0298 21.3645 21.6151 21.8657 22.11 22.3542 22.4955 22.5352 22.4822 22.3275 22.1118 21.8352 21.5255 21.2159 20.9011 20.5863 20.3021 20.0788 19.9058 19.7937 19.7389 19.745 19.7574 19.7699 19.7862 19.8025 19.7502 19.6978 19.6455 19.5932 19.5408 19.4885 19.4362 19.3839 19.4052 19.4266 19.4479 19.4693 19.5515 19.6339 19.7162 19.7986 19.8936 19.9887 20.0837 20.1787 20.2661 20.3535 20.4371 20.5208 20.5241 20.4665 20.3516 20.1758 19.9034 19.5701 19.2062 18.8424 18.5357 18.2291 17.9224 17.6157 17.3662 17.1167 16.8672 16.6177 16.417 16.2162 16.0155 15.8147 15.6749 15.5352 15.3953 15.2556 15.0815 14.9074 14.7333 14.5592 14.3851 14.2111 14.037 13.8629 13.6538 13.4447 13.2394 13.0341 12.872 12.7709 12.7231 12.7364 12.7522 12.7679 12.7875 12.8071 12.8381 12.8691 12.902 12.935 13.0299 13.1553 13.3264 13.4976 13.6788 13.8907 14.1444 14.3981 14.7134 14.9983 15.2126 15.3558 15.424 15.4008 15.2708 15.0493 14.7964 14.5129 14.2429 13.9727 13.7337 13.5252 13.2844 13.0739 12.9417 12.8399 12.7229 12.6059 12.4907 12.3756 12.2605 12.1454 12.0522 11.9591 11.8507 11.7728 11.7622 11.7821 11.7868 11.7915 11.7873 11.7831 11.796 11.7784 11.717 11.6556 11.5923 11.5291 11.5235 11.5179 11.5104 11.503 11.4516 11.3698 11.3052 11.2406 11.1975 11.1545 11.0943 11.0646 11.1193 11.1741 11.2308 11.2875 11.3235 11.3595 11.3955 11.4315 11.4675 11.5035 11.5395 11.5755 11.6794 11.7835 11.8702 11.9876 12.0858 12.1841 12.3014 12.3882 12.4624 12.5366 12.6089 12.6812 12.6906 12.7 12.7265 12.7226 12.7059 12.6893 12.6536 12.6484 12.687 12.7256 12.7642 12.8029 12.8325 12.8315 12.8478 12.8641 12.8175 12.7708 12.7242 12.6776 12.5903 12.503 12.4157 12.3284 12.2411 12.1538 12.0665 11.9793 11.9502 11.9211 11.892 11.8629 11.8358 11.8086 11.7661 11.7542 11.8465 11.9692 12.0748 12.1804 12.2441 12.2773 12.3275 12.3779 12.3978 12.4178 12.4377 12.4577 12.4777 12.4976 12.5176 12.5376 12.5765 12.6156 12.6546 12.6936 12.7327 12.7716 12.8107 12.8497 12.8392 12.8288 12.8183 12.8079 12.7975 12.787 12.7765 12.7661 12.8039 12.8418 12.8795 12.9174 12.9552 12.993 13.0309 13.0687 13.0512 13.0338 13.0164 12.9989 12.9815 12.9641 12.9466 12.9292 12.8889 12.8486 12.8083 12.7679 12.7277 12.6873 12.647 12.6067 12.6149 12.6232 12.6313 12.6396 12.6478 12.6559 12.6642 12.6724 12.6933 12.7142 12.7351 12.756 12.777 12.7979 12.8188 12.8397 12.8666 12.8935 12.9204 12.9473 12.9456 12.9439 12.9931 13.0423 13.0857 13.1291 13.1725 13.2159 13.2625 13.3091 13.3557 13.4023 13.387 13.3716 13.3561 13.3407 13.3253 13.3098 13.2944 13.2791 13.317 13.3549 13.3929 13.4308 13.4688 13.5067 13.5446 13.5826 13.6056 13.6286 13.6516 13.6746 13.6975 13.7205 13.7435 13.7665 13.8213 13.876 13.9308 13.9855 14.0418 14.0982 14.1402 14.2077 14.3213 14.4348 14.5564 14.6627 14.7375 14.7768 14.7792 14.7562 14.7231 14.7051 14.7184 14.7468 14.7702 14.7784 14.7595 14.7152 14.6627 14.6103 14.558 14.5059 14.4677 14.4599 14.4859 14.5119 14.5442 14.5765 14.6374 14.6983 14.8004 14.8721 14.907 14.9113 14.9144 14.9174 14.9185 14.9196 14.9162 14.9128 14.9095 14.9062 14.8901 14.8741 14.858 14.842 14.8291 14.8162 14.8053 14.7943 14.7867 14.8096 14.8662 14.9228 14.9762 15.0296 15.0576 15.0347 14.9579 14.8303 14.6975 14.5648 14.4461 14.3273 14.2105 14.0937 13.9904 13.9176 13.8614 13.8356 13.7831 13.7307 13.6497 13.5686 13.5257 13.4828 13.4399 13.3969 13.3553 13.3137 13.272 13.2304 13.2585 13.2866 13.3484 13.4407 13.4872 13.5338 13.5822 13.6306 13.6988 13.7669 13.835 13.9032 13.9681 14.0331 14.0981 14.1631 14.1873 14.2115 14.2001 14.1583 14.1044 14.0201 13.9172 13.7839 13.6646 13.5452 13.424 13.3027 13.1783 13.0539 12.9295 12.8051 12.7625 12.72 12.6775 12.6349 12.5905 12.5461 12.5188 12.461 12.3632 12.2654 12.1657 12.066 12.0273 11.9886 11.9499 11.9111 11.8807 11.8504 11.82 11.7896 11.7592 11.7288 11.6985 11.6681 11.6288 11.5896 11.5503 11.511 11.4736 11.4362 11.3817 11.3577 11.3889 11.4202 11.4533 11.4864 11.5195 11.5527 11.5839 11.6151 11.6089 11.5721 11.5526 11.533 11.5114 11.49 11.4685 11.447 11.4331 11.4194 11.4075 11.3956 11.4275 11.49 11.5352 11.5805 11.6156 11.6507 11.703 11.7248 11.662 11.5994 11.5348 11.4701 11.4149 11.3598 11.3046 11.2494 11.1961 11.1428 11.0724 11.0325 11.0205 11.0085 11.0175 10.9959 10.9744 10.9834 10.9714 10.9594 10.9699 10.9499 10.947 10.9442 10.9394 10.9346 10.9299 10.9251 10.9203 10.9156 10.9108 10.906 10.9013 10.8965 10.8918 10.887 10.9228 10.9586 10.9945 11.0303 11.0661 11.102 11.1378 11.1736 11.2565 11.3393 11.4203 11.5012 11.5383 11.5449 11.5687 11.5924 11.5978 11.6033 11.6087 11.6141 11.6195 11.6249 11.6304 11.6358 11.6437 11.6517 11.6597 11.6676 11.6756 11.6835 11.6915 11.6995 11.7849 11.8703 11.9577 12.045 12.2188 12.423 12.5929 12.7933 13.0535 13.3136 13.5737 13.8338 14.0038 14.1432 14.3455 14.4564 14.3356 14.1234 13.974 13.7941 13.5647 13.3353 13.104 12.8727 12.7411 12.6096 12.4628 12.3464 12.3413 12.3666 12.3481 12.3804 12.5179 12.6554 12.7961 12.9368 13.0775 13.2182 13.3588 13.4995 13.7152 13.9308 14.1465 14.3621 14.6388 14.9153 15.192 15.4686 15.7317 15.9947 16.2476 16.5309 16.8658 17.3124 17.9077 18.6554 19.5531 20.6235 21.8463 23.1201 24.3252 25.2762 25.7354 25.6155 24.9368 23.8008 22.3968 20.9418 19.5898 18.4106 17.3966 16.5757 15.9034 15.3632 14.9374 14.5624 14.2413 13.9508 13.6464 13.3419 13.1997 13.0576 12.9155 12.7734 12.7736 12.7737 12.774 12.7741 12.8022 12.8304 12.8585 12.8866 13.0164 13.1461 13.2759 13.4057 13.6004 13.7951 13.9771 14.1896 14.5234 14.9284 15.3728 15.9086 16.513 17.2292 18.1055 19.114 20.3092 21.6162 22.8902 24.0727 25.0078 25.4652 25.3078 24.5914 23.5141 22.2234 20.8666 19.581 18.4288 17.4493 16.663 16.0291 15.4537 14.9698 14.6103 14.322 14.1225 13.9737 13.7837 13.6241 13.565 13.5058 13.4485 13.3912 13.4191 13.4469 13.4748 13.5027 13.5915 13.6803 13.7691 13.858 13.9715 14.085 14.1985 14.3121 14.4256 14.5392 14.6545 14.77 14.9414 15.1432 15.3024 15.5125 15.8929 16.324 16.7126 17.1317 17.613 18.0943 18.5776 19.0609 19.4832 19.9055 20.3277 20.75 21.1469 21.5437 21.9406 22.3375 22.7953 23.2532 23.7111 24.1689 24.696 25.2232 25.7758 26.2674 26.6256 26.8416 26.8847 26.7042 26.302 25.7575 25.093 24.398 23.7011 23.0042 22.3054 21.6065 20.8981 20.1897 19.4851 18.7805 18.1241 17.5288 17.0491 16.6709 16.3494 16.0888 15.907 15.7556 15.5992 15.4733 15.4218 15.4311 15.46 15.5193 15.6129 15.7371 15.9088 16.1416 16.4487 16.7862 17.1111 17.4665 17.898 18.3906 18.9625 19.5955 20.2895 21.0443 21.8808 22.7782 23.7137 24.7509 25.8923 27.0946 28.3262 29.5577 30.7969 31.9751 32.9869 33.8157 34.4323 34.7441 34.7052 34.3207 33.6038 32.6632 31.5766 30.429 29.2839 28.1388 26.9918 25.8448 24.7328 23.6512 22.6465 21.7028 20.8054 20.0097 19.3131 18.7181 18.1855 17.7545 17.3622 17.0309 16.7409 16.4814 16.2086 15.9357 15.7512 15.5667 15.3821 15.1976 15.1146 15.0317 14.9488 14.8659 14.8666 14.8674 14.8547 14.8726 14.9609 15.1103 15.3168 15.5843 15.8499 16.146 16.4592 16.8334 17.301 17.8296 18.4116 19.0545 19.7208 20.326 20.8347 21.2012 21.4291 21.4741 21.3819 21.1881 20.9161 20.5831 20.2343 19.8549 19.4445 19.034 18.6216 18.2093 17.8474 17.4854 17.1101 16.7654 16.4504 16.1965 16.0016 15.8677 15.7624 15.718 15.687 15.6866 15.7884 15.8901 15.9938 16.0975 16.2847 16.4719 16.6591 16.8463 17.0335 17.2207 17.4079 17.5951 17.7162 17.8374 17.9586 18.0797 18.2008 18.322 18.4431 18.5642 18.6353 18.7063 18.7774 18.8484 18.8178 18.7872 18.7566 18.726 18.6801 18.6343 18.5885 18.5426 18.4968 18.4509 18.405 18.3592 18.3662 18.3732 18.3802 18.3872 18.4958 18.6044 18.713 18.8217 18.957 19.0923 19.2276 19.3629 19.516 19.6691 19.7891 19.8482 19.8472 19.7445 19.5453 19.2444 18.8769 18.4483 18.0306 17.6433 17.3202 16.9971 16.6759 16.3548 16.1352 15.9156 15.6961 15.4765 15.3074 15.1383 14.9691 14.8 14.7326 14.6651 14.5976 14.5301 14.4957 14.4612 14.4268 14.3923 14.3578 14.3234 14.289 14.2545 14.3134 14.3722 14.431 14.4899 14.5487 14.6076 14.6665 14.7253 14.7702 14.815 14.8599 14.9048 14.8887 14.8726 14.8565 14.8404 14.8262 14.8121 14.8074 14.7876 14.7696 14.7669 14.7375 14.7386 14.7668 14.7949 14.8248 14.8549 14.8524 14.85 14.8629 14.8453 14.7542 14.6326 14.5272 14.4219 14.3384 14.2702 14.1753 14.1109 14.07 14.0139 13.9853 13.9263 13.8244 13.7225 13.6035 13.515 13.5082 13.532 13.5404 13.549 13.5594 13.5698 13.5802 13.5906 13.6461 13.7016 13.739 13.8069 13.8644 13.9066 13.9754 14.0138 13.998 13.9671 13.9361 13.9204 13.939 13.9881 14.0229 14.0577 14.1871 14.347 14.4726 14.6288 14.8306 15.0325 15.2382 15.4438 15.7044 15.9956 16.2534 16.5416 16.9086 17.2909 17.6589 18.0421 18.4466 18.8663 19.2912 19.6855 20.0204 20.2842 20.4286 20.4409 20.3141 20.0552 19.7194
19.3125 18.8442 18.376 17.8967 17.4326 17.0552 16.7083 16.329 15.9802 15.7111 15.4573 15.1797 14.9325 14.714 14.4955 14.2723 14.0643 13.9333 13.8326 13.7072 13.597 13.5387 13.4803 13.4057 13.3616 13.3614 13.3611 13.3627 13.3644 13.3546 13.3447 13.3348 13.3249 13.3456 13.3662 13.3868 13.4074 13.449 13.4906 13.5322 13.5738 13.6154 13.657 13.6985 13.7401 13.7961 13.8521 13.9081 13.964 14.1216 14.2792 14.4368 14.5945 14.7756 14.9567 15.1486 15.31 15.3806 15.3495 15.2251 15.0397 14.8343 14.629 14.4198 14.2106 14.051 13.8914 13.7318 13.5722 13.4532 13.3343 13.2153 13.0964 13.0384 12.9804 12.9224 12.8645 12.9154 12.9665 13.0175 13.0685 13.0584 13.0485 13.0385 13.0285 12.9906 12.9526 12.9147 12.8768 12.8998 12.9229 12.946 12.969 13.0997 13.2306 13.3614 13.4922 13.5581 13.6242 13.7207 13.7562 13.6875 13.5579 13.4587 13.3596 13.2566 13.1536 13.0507 12.9477 12.9903 13.033 13.0756 13.1182 13.1608 13.2035 13.2461 13.2887 13.2691 13.2495 13.2299 13.2102 13.1906 13.171 13.1514 13.1317 13.1214 13.1111 13.1007 13.0904 13.0191 12.9478 12.8765 12.8051 12.7555 12.7057 12.656 12.6063 12.5565 12.5068 12.4571 12.4074 12.4231 12.4388 12.4544 12.4701 12.4858 12.5014 12.5171 12.5328 12.5269 12.521 12.5493 12.5167 12.4575 12.3981 12.3351 12.272 12.2745 12.2771 12.2797 12.2822 12.3864 12.4906 12.5948 12.6991 12.7728 12.8465 12.9202 12.9939 13.0067 13.0194 13.0321 13.0449 12.9821 12.9193 12.8566 12.7938 12.792 12.7902 12.7885 12.7867 12.8052 12.8237 12.8423 12.8608 12.9423 13.0237 13.088 13.1827 13.333 13.4833 13.6507 13.7876 13.8572 13.8963 13.9507 14.005 14.0346 14.0642 14.0938 14.1234 14.0919 14.0605 14.0291 13.9977 13.9809 13.964 13.949 13.9341 14.0056 14.1075 14.177 14.2771 14.4667 14.6867 14.8897 15.0926 15.3089 15.4947 15.6214 15.6566 15.5857 15.4233 15.2037 14.9537 14.6655 14.4078 14.1768 13.9763 13.8431 13.7404 13.6072 13.5045 13.4768 13.4796 13.4499 13.4508 13.4814 13.5122 13.5447 13.5773 13.547 13.5167 13.5035 13.4599 13.3495 13.2393 13.1098 13.0109 12.9559 12.9008 12.8476 12.7944 12.7961 12.7979 12.7824 12.7974 12.8239 12.8503 12.8959 12.9109 12.9278 12.9448 12.9598 12.9749 12.9594 12.9439 12.9285 12.9131 12.887 12.861 12.8178 12.8051 12.8362 12.8673 12.8985 12.9296 12.9321 12.9042 12.8953 12.8864 12.8947 12.9334 13.0503 13.218 13.4159 13.6444 13.8589 14.0733 14.3259 14.5785 14.8482 15.0875 15.3038 15.5202 15.7366 15.953 16.2068 16.4912 16.8149 17.1386 17.4543 17.6987 17.8473 17.8637 17.7747 17.5739 17.2531 16.8813 16.4855 16.0897 15.6939 15.298 14.9378 14.6284 14.3856 14.1937 14.0471 13.931 13.801 13.6709 13.6114 13.5518 13.4922 13.4327 13.4799 13.527 13.5742 13.6213 13.6075 13.5937 13.5799 13.5661 13.5161 13.4661 13.4161 13.3661 13.377 13.388 13.399 13.41 13.4082 13.4065 13.4048 13.4031 13.3403 13.2776 13.215 13.1522 13.089 13.0257 12.9625 12.8992 12.8969 12.8946 12.8923 12.89 12.9119 12.9337 12.9556 12.9774 12.9688 12.9602 12.9516 12.9429 12.933 12.9231 12.9132 12.9033 12.9239 12.9445 12.9651 12.9856 13.0126 13.0395 13.0665 13.0934 13.0593 13.0253 12.9913 12.9572 12.8926 12.828 12.7634 12.6988 12.6951 12.6915 12.6879 12.6842 12.7384 12.7926 12.8468 12.9009 12.9246 12.9483 12.972 12.9956 12.9211 12.8465 12.772 12.6974 12.6229 12.5484 12.4738 12.3992 12.4219 12.4445 12.4671 12.4898 12.5124 12.5351 12.5577 12.5804 12.619 12.6575 12.6961 12.7348 12.7733 12.812 12.8506 12.8892 13.0014 13.1137 13.226 13.3383 13.4506 13.5629 13.6752 13.7875 13.916 14.0445 14.173 14.3016 14.4301 14.5586 14.6871 14.8157 14.962 15.1083 15.2546 15.4009 15.5472 15.6935 15.8398 15.9861 16.1452 16.3043 16.4635 16.6225 16.7816 16.9408 17.0998 17.2589 17.338 17.417 17.4961 17.5752 17.6542 17.7333 17.8123 17.8914 17.954 18.0166 18.0792 18.1418 18.2635 18.3852 18.5202 18.6248 18.6308 18.5759 18.5534 18.5309 18.5046 18.4782 18.4519 18.4256 18.4125 18.3995 18.3864 18.3734 18.4213 18.4692 18.5171 18.565 18.674 18.7828 18.8918 19.0006 19.1134 19.2261 19.3388 19.4515 19.5283 19.605 19.7123 19.8805 20.1307 20.4419 20.8235 21.2357 21.6701 22.0435 22.3185 22.4511 22.3806 22.127 21.6587 21.0888 20.4701 19.8513 19.3203 18.8502 18.4373 18.126 17.849 17.633 17.464 17.295 17.1298 16.9647 16.8071 16.6495 16.492 16.3344 16.0625 15.7907 15.5188 15.2469 15.036 14.8251 14.6142 14.4033 14.2839 14.1645 14.045 13.9256 13.8672 13.8087 13.7503 13.6919 13.7201 13.7482 13.7764 13.8046 13.8252 13.8457 13.8625 13.8792 13.8744 13.8086 13.6894 13.5092 13.2859 13.0625 12.8353 12.6082 12.3857 12.1632 11.9153 11.7183 11.6489 11.6303 11.5692 11.5386 11.5257 11.5129 11.502 11.491 11.4191 11.3472 11.2753 11.2033 11.1671 11.1308 11.0945 11.0583 11.022 10.9857 10.9495 10.9132 10.8744 10.8356 10.7968 10.758 10.8208 10.8836 10.9465 11.0093 11.0307 11.0522 11.0737 11.0952 11.1166 11.1381 11.1595 11.181 11.1606 11.1401 11.1197 11.0992 11.1397 11.1802 11.2208 11.2613 11.2979 11.3346 11.3712 11.4078 11.5055 11.6031 11.7007 11.7983 11.9505 12.1028 12.257 12.4111 12.5843 12.788 13.0699 13.4025 13.7597 14.1474 14.5211 14.8949 15.2584 15.622 15.9957 16.339 16.5926 16.7345 16.7239 16.5812 16.3489 16.0658 15.803 15.5402 15.3218 15.1034 14.8851 14.6667 14.5905 14.5145 14.4383 14.3623 14.3884 14.4146 14.4548 14.4644 14.3775 14.2398 14.1288 14.0177 13.9081 13.7986 13.6891 13.5795 13.5449 13.5103 13.5399 13.5694 13.5939 13.6692 13.8207 14.0027 14.1796 14.3566 14.6574 14.9582 15.2854 15.6127 15.9526 16.2621 16.5074 16.6815 16.7465 16.6995 16.5726 16.3338 15.9763 15.5679 15.1481 14.7284 14.3086 13.8888 13.5074 13.1769 12.9131 12.7001 12.5245 12.3795 12.2834 12.1872 12.1292 12.1017 12.0589 12.0161 12.0229 12.0602 12.0803 12.1004 12.1468 12.1933 12.2397 12.286 12.3325 12.3788 12.4272 12.4755 12.5797 12.7144 12.8148 12.9456 13.163 13.3802 13.5994 13.8186 14.1046 14.3907 14.6768 14.9628 15.2489 15.535 15.821 16.1071 16.3976 16.6881 16.9926 17.2666 17.5005 17.6837 17.8071 17.8595 17.8167 17.7028 17.5406 17.3073 16.9965 16.6552 16.2827 15.8798 15.496 15.1121 14.7295 14.3469 14.0126 13.7291 13.5122 13.3463 13.1872 13.0585 12.9617 12.8953 12.8715 12.8782 12.8696 12.8611 12.8766 12.8922 12.8906 12.9195 12.9923 13.065 13.1378 13.2105 13.21 13.1789 13.165 13.1512 13.1373 13.1234 13.0923 13.0918 13.1433 13.1949 13.2331 13.3018 13.4397 13.6082 13.7442 13.9107 14.1113 14.3119 14.5285 14.7145 14.8617 14.9582 14.9847 14.9605 14.8854 14.7595 14.5657 14.321 14.0611 13.8012 13.5381 13.275 13.0793 12.8836 12.6727 12.4923 12.3811 12.3004 12.1872 12.1046 12.0576 12.0106 11.9655 11.9203 11.8752 11.8301 11.7849 11.7398 11.7909 11.8421 11.8932 11.9444 11.9955 12.0467 12.0978 12.149 12.2814 12.4138 12.5463 12.6788 12.8722 13.0657 13.2591 13.4525 13.6523 13.8519 14.0516 14.2514 14.5527 14.8541 15.1554 15.4568 15.8705 16.2843 16.6848 17.1157 17.5994 18.144 18.7154 19.2867 19.8332 20.3492 20.8493 21.2885 21.6839 21.9775 22.1924 22.2651 22.1383 21.8692 21.5232 21.0756 20.5308 19.9554 19.3909 18.8264 18.2863 17.7462 17.2061 16.6659 16.2681 15.8703 15.4724 15.0746 14.8267 14.5788 14.3308 14.0829 13.896 13.709 13.5221 13.3352 13.2224 13.1095 12.9967 12.8839 12.8358 12.7878 12.7073 12.6879 12.7707 12.884 12.984 13.084 13.1896 13.2953 13.401 13.5067 13.6625 13.8183 14.0198 14.2518 14.5131 14.8048 15.155 15.6068 16.171 16.8775 17.7238 18.7124 19.8261 21.0822 22.4391 23.8267 25.1448 26.2392 26.9659 27.1438 26.7321 25.8123 24.5621 23.129 21.6832 20.3391 19.1397 18.0827 17.1578 16.3751 15.6738 15.0741 14.5865 14.2005 13.8704 13.5708 13.3048 13.0694 12.8663 12.6938 12.532 12.4312 12.4028 12.405 12.437 12.4689 12.5638 12.6587 12.7792 12.8997 13.0202 13.1407 13.2041 13.2674 13.3307 13.3941 13.3203 13.2464 13.1725 13.0986 12.9638 12.8289 12.6941 12.5592 12.4012 12.243 12.0849 11.9268 11.8703 11.8138 11.7574 11.7009 11.7422 11.7836 11.8268 11.8701 12.001 12.1624 12.28 12.4484 12.7419 13.0659 13.3759 13.6859 13.9883 14.2907 14.6058 14.8904 15.0841 15.2068 15.2824 15.2868 15.2081 15.0785 14.9763 14.874 14.7628 14.7024 14.7068 14.762 14.8654 14.969 15.0756 15.1823 15.3194 15.4566 15.5918 15.7271 15.8076 15.8578 15.9492 15.9898 15.922 15.783 15.576 15.3385 15.0807 14.823 14.5633 14.3036 14.1036 13.9036 13.7036 13.5037 13.3037 13.1037 12.9037 12.7038 12.5513 12.3989 12.2465 12.0941 12.0433 11.9925 11.9417 11.891 11.8923 11.8936 11.8949 11.8962 11.8975 11.8988 11.9001 11.9015 11.9019 11.9023 11.9026 11.9031 11.9035 11.9039 11.9043 11.9047 12.0029 12.1012 12.1994 12.2976 12.3959 12.4941 12.5923 12.6906 12.8745 13.0584 13.2563 13.4237 13.5193 13.5641 13.5422 13.4695 13.3828 13.296 13.2061 13.1163 13.0188 12.9213 12.8238 12.7263 12.6947 12.6631 12.6315 12.5999 12.5682 12.5366 12.505 12.4734 12.3999 12.3264 12.2547 12.1831 12.1552 12.1579 12.1435 12.129 12.1553 12.1816 12.2078 12.2341 12.2623 12.2905 12.3015 12.343 12.4328 12.5226 12.6283 12.7035 12.7475 12.7408 12.6654 12.5392 12.3797 12.1897 12.0136 11.8376 11.713 11.5884 11.4638 11.3392 11.2769 11.2145 11.1522 11.0898 11.0884 11.0871 11.0838 11.0806 11.0663 11.0215 10.9938 10.9662 10.9366 10.9071 10.8795 10.8518 10.9042 10.9871 11.0357 11.1148 11.2726 11.4304 11.5883 11.7462 11.8855 11.9944 12.0156 12.0063 11.9792 11.9522 11.9232 11.8942 11.8659 11.8375 11.7921 11.7771 11.8059 11.8347 11.8655 11.8962 11.9329 11.9696 12.0063 12.043 12.0797 12.1164 12.1531 12.1898 12.262 12.3343 12.4066 12.4789 12.5511 12.6234 12.6976 12.7717 12.8717 13.0022 13.1003 13.2289 13.4833 13.7681 14.0161 14.3149 14.7141 15.2252 15.8352 16.5164 17.2206 17.8535 18.3429 18.6392 18.7026 18.5729 18.3066 17.9488 17.5085 17.0681 16.6221 16.176 15.695 15.214 14.7178 14.252 13.7882 13.3548 12.9996 12.6952 12.4545 12.2138 11.9763 11.7388 11.6105 11.4823 11.354 11.2258 11.2081 11.1904 11.1726 11.1549 11.1982 11.2415 11.2847 11.328 11.3869 11.4458 11.5047 11.5636 11.6225 11.6814 11.7404 11.7993 11.9979 12.1966 12.3952 12.5939 12.7836 12.9734 13.16 13.3466 13.5593 13.7212 13.8062 13.8201 13.8073 13.7437 13.6197 13.4652 13.2448 13.0242 12.7408 12.4574 12.2019 11.9464 11.6909 11.4355 11.278 11.1204 10.9628 10.8053 10.7087 10.6122 10.5187 10.4254 10.4037 10.4329 10.4335 10.4341 10.438 10.4417 10.4455 10.4493 10.453 10.4566 10.4603 10.4639 10.4676 10.4712 10.4749 10.4785 10.5127 10.5468 10.581 10.6151 10.7102 10.8054 10.9005 10.9956 11.1585 11.3213 11.4995 11.6471 11.7368 11.7962 11.7958 11.7446 11.6648 11.5545 11.3972 11.2399 11.1086 10.9774 10.8461 10.7148 10.6481 10.5812 10.5144 10.4477 10.4419 10.436 10.4302 10.4244 10.416 10.4077 10.3993 10.391 10.3826 10.3742 10.3659 10.3575 10.3613 10.3651 10.3689 10.3727 10.4375 10.5022 10.567 10.6318 10.6635 10.6953 10.727 10.7588 10.7295 10.7003 10.6729 10.6456 10.6875 10.7599 10.8132 10.8665 10.937 10.9771 11.0513 11.0951 11.0614 11.0277 10.9921 10.9565 10.9209 10.8853 10.8497 10.8141 10.8554 10.8968 10.9381 10.9795 11.0208 11.0622 11.1035 11.1448 11.1277 11.1106 11.0935 11.0764 11.0593 11.0422 11.0251 11.008 10.9719 10.9357 10.8995 10.8634 10.8273 10.7911 10.7549 10.7188 10.7513 10.7837 10.8162 10.8486 10.8811 10.9135 10.946 10.9785 11.0074 11.0362 11.0651 11.094 11.1229 11.1518 11.1806 11.2095 11.1883 11.1669 11.1284 11.1205 11.1564 11.1923 11.23 11.2678 11.2715 11.2753 11.279 11.2827 11.2864 11.2901 11.2939 11.2976 11.3178 11.3381 11.3583 11.3785 11.3987 11.419 11.4392 11.4595 11.4929 11.5262 11.5595 11.5929 11.6262 11.6595 11.6929 11.7262 11.7773 11.8285 11.8777 11.9269 11.9933 12.0291 12.0822 12.1352 12.1682 12.2011 12.234 12.267 12.2999 12.3328 12.3657 12.3987 12.3986 12.3985 12.3984 12.3983 12.3982 12.3981 12.398 12.3979 12.4474 12.4968 12.5462 12.5957 12.6471 12.6984 12.7326 12.7973 12.8944 12.9915 13.0905 13.1895 13.2885 13.3875 13.4865 13.5854 13.6773 13.7692 13.8611 13.953 13.9839 14.0148 14.0458 14.0767 14.138 14.1995 14.2609 14.3222 14.3836 14.445 14.5065 14.5678 14.6827 14.7977 14.9126 15.0275 15.1424 15.2574 15.3723 15.4872 15.6097 15.7323 15.8548 15.9774 16.098 16.2186 16.3564 16.4637 16.5181 16.5725 16.625 16.6775 16.73 16.7825 16.8351 16.8875 16.9616 17.0358 17.1099 17.184 17.2581 17.3322 17.4063 17.4804 17.6019 17.7234 17.8449 17.9664 18.1489 18.3314 18.5139 18.6964 18.8687 19.041 19.2134 19.3857 19.5618 19.7379 19.9141 20.0902 20.2712 20.4522 20.6789 20.9362 21.2017 21.4976 21.8266 22.1861 22.6167 23.1185 23.6673 24.2873 24.9733 25.7101 26.4901 27.2396 27.9355 28.4587 28.701 28.6487 28.3035 27.7448 27.0889 26.4331 25.8376 25.3133 24.9064 24.591 24.371 24.2423 24.1614 24.1313 24.1105 24.0897 24.0721 24.0546 24.0465 24.0384 24.0151 24.0223 24.1178 24.2438 24.3373 24.4614 24.6312 24.801 24.9727 25.1444 25.332 25.5195 25.6943 25.8996 26.1805 26.5325 26.9227 27.4043 28.0231 28.7334 29.5467 30.4717 31.5288 32.7181 34.037 35.5083 37.0786 38.6183 39.932 40.8289 41.1504 40.8315 40.0133 38.8801 37.6426 36.4967 35.5375 34.7917 34.2454 33.8922 33.7195 33.7195 33.8704 34.1331 34.5001 34.9585 35.4512 36.015 36.6907 37.4781 38.3316 39.2766 40.3334 41.4817 42.6966 43.9827 45.3482 46.7137 48.0064 49.1669 50.1311 50.9023 51.446 51.7762 51.8969 51.7635 51.4102 50.8435 50.078 49.2007 48.319 47.4372 46.6158 45.9062 45.3569 44.9398 44.6103 44.3519 44.0847 43.6853 43.1042 42.3301 41.4111 40.4413 39.4956 38.6617 37.9905 37.4717 37.0698 36.8407 36.7934 36.8783 37.0585 37.3302 37.7352 38.2521 38.8706 39.5806 40.3896 41.3105 42.394 43.6096 44.9268 46.3966 47.9933 49.7425 51.6755 53.7001 55.7563 57.7821 59.7799 61.7066 63.5266 65.2144 66.718 67.9675 68.9122 69.501 69.6566 69.3346 68.5514 67.3311 65.704 63.7821 61.6372 59.3399 56.9531 54.5662 52.2485 50.0224 47.9112 45.9321 44.0915 42.4034 40.8614 39.4515 38.194 37.0687 36.0415 35.126 34.302 33.5899 33.0034 32.5085 32.1368 31.8363 31.5408 31.3165 31.2129 31.2007 31.2953 31.461 31.6693 31.9691 32.3788 32.8901 33.519 34.2088 34.9545 35.7003 36.4517 37.2031 37.9997 38.8267 39.7243 40.6828 41.6712 42.6596 43.573 44.3848 45.0803 45.5522 45.7471 45.6777 45.3441 44.7463 43.9298 42.9305 41.7413 40.4504 39.1919 37.9639 36.7835 35.6641 34.5834 33.6045 32.7164 31.9299 31.2451 30.662 30.155 29.7497 29.446 29.244 29.1029 29.0635 29.1461 29.2896 29.4668 29.705 30.0175 30.3605 30.7369 31.1133 31.4879 31.8624 32.2216 32.52 32.7788 32.9361 32.9638 32.8492 32.5974 32.2033 31.7297 31.1546 30.5229 29.8607 29.2031 28.5455 27.8898 27.2341 26.581 25.9888 25.4538 24.9798 24.521 24.1232 23.7864 23.5106 23.2347 23.0199 22.8641 22.7693 22.6721 22.6053 22.632 22.6891 22.8046 22.9507 23.0681 23.216 23.4345 23.714 24.0696 24.4558 24.8438 25.2929 25.7991 26.3663 26.9937 27.6516 28.2961 28.9406 29.5781 30.2156 30.8836 31.4907 32.0164 32.4811 32.8214 33.06 33.1334 33.0645 32.9169 32.6677 32.3334 31.8974 31.3624 30.7257 30.0115 29.2364 28.4892 27.742 26.9675 26.193 25.4051 24.6477 23.9647 23.3426 22.7796 22.2776 21.8246 21.4325 21.1014 20.8313 20.659 20.5477 20.4059 20.2641 20.2532 20.2422 20.2313 20.2204 20.3111 20.4018 20.4925 20.5832 20.8046 21.0261 21.2171 21.4691 21.8112 22.2144 22.6747 23.196 23.8215 24.447 25.0763 25.7056 26.3857 27.0658 27.7396 28.4134 29.0346 29.5542 29.915 30.1335 30.2046 30.0928 29.8056 29.3355 28.7296 28.0219 27.2379 26.4541 25.6194 24.7846 23.9194 23.1152 22.3692 21.6841 21.0601 20.497 19.9594 19.4827 19.0631 18.7046 18.3918 18.079 17.7701 17.4611 17.2614 17.0616 16.8657 16.6698 16.5721 16.5353 16.4642 16.3932 16.3868 16.3806 16.3743 16.368 16.3961 16.4241 16.4521 16.4801 16.5081 16.5361 16.5641 16.5922 16.7507 16.9091 17.0676 17.2261 17.4455 17.665 17.8845 18.1039 18.2688 18.4336 18.5946 18.7556 18.8734 18.9303 18.93 18.8687 18.6969 18.4641 18.2618 18.0596 17.7849 17.5102 17.2355 16.9608 16.7534 16.5461 16.3387 16.1313 16.0256 15.9199 15.8141 15.7084 15.6941 15.6797 15.6654 15.6511 15.6367 15.6224 15.6081 15.5938 15.568 15.5422 15.5164 15.4907 15.4649 15.4391 15.4134 15.3876 15.3034 15.2193 15.1351 15.0509 14.9686 14.8863 14.7888 14.7218 14.7196 14.7479 14.7608 14.7739 14.7888 14.8037 14.8186 14.8335 14.8083 14.7832 14.758 14.7328 14.7076 14.6824 14.6573 14.6321 14.64 14.6478 14.6556 14.6635 14.6713 14.6792 14.687 14.6949 14.6986 14.7024 14.7062 14.7099 14.7136 14.7174 14.7212 14.7249 14.7363 14.7477 14.7591 14.7704 14.7818 14.7932 14.8045 14.8159 14.8483 14.8807 14.9132 14.9456 14.978 15.0104 15.0428 15.0752 15.1305 15.1858 15.2392 15.2926 15.3021 15.2812 15.2774 15.2736 15.244 15.2146 15.1851 15.1555 15.0651 14.9745 14.8841 14.7936 14.7209 14.6482 14.5755 14.5028 14.4911 14.4793 14.4676 14.4559 14.4304 14.405 14.3814 14.3578 14.3801 14.4327 14.4511 14.5 14.559 14.618 14.677 14.7361 14.7513 14.7359 14.7378 14.7397 14.7106 14.6815 14.6543 14.6272 14.6458 14.6948 14.7095 14.7548 14.8699 14.985 15.102 15.219 15.3361 15.4531 15.5701 15.6871 15.7704 15.8537 15.9388 16.024 16.155 16.3163 16.4435 16.6011 16.8203 17.0395 17.2454 17.4817 17.828 18.2047 18.5529 18.9316 19.4255 19.9805 20.486 21.0219 21.5838 22.1458 22.7351 23.2634 23.6888 23.9719 24.1178 24.1213 23.9572 23.6508 23.2466 22.7814 22.3212 21.861 21.3836 20.9368 20.542 20.2082 19.9468 19.7159 19.4888 19.2618 19.0214 18.8114 18.7209 18.6609 18.5552 18.5104 18.5685 18.6877 18.761 18.8649 19.0437 19.253 19.4147 19.6373 19.9552 20.3037 20.6388 20.9738 21.4125 21.8511 22.2897 22.7284 23.1859 23.6436 24.1291 24.5537 24.8195 24.9836 25.0486 25.012 24.8357 24.5576 24.1596 23.7006 23.1723 22.6135 22.0719 21.5303 20.9748 20.4803 20.041 19.6627 19.3511 19.07 18.7755 18.4811 18.3245 18.1679 18.0113 17.8547 17.6981 17.5415 17.3849 17.2284 17.1136 16.9989 16.8708 16.7732 16.6997 16.6872 16.7472 16.8376 16.9274 17.0172 17.1089 17.2006 17.2999 17.3992 17.4986 17.5979 17.7734 17.9489 18.1244 18.2999 18.577 18.8542 19.1313 19.4084 19.8253 20.2421 20.659 21.0759 21.4947 21.9135 22.3189 22.7549 23.2839 23.874 24.4145 24.9855 25.6321 26.2787 26.9209 27.563 28.1378 28.611 29.0117 29.2702 29.4207 29.4696 29.3977 29.2649 29.1215 28.978 28.8778 28.8081 28.7708 28.7842 28.8441 28.9547 29.1124 29.2701 29.3699 29.4698 29.5176 29.5654 29.6163 29.6673 29.753 29.8894 30.0837 30.3898 30.8318 31.3857 32.0195 32.7448 33.5477 34.4217 35.3833 36.3754 37.3383 38.2504 39.0647 39.7672 40.3358 40.7723 41.1218 41.4204 41.6797 41.939 42.1919 42.4448 42.6494 42.8033 42.8981 42.881 42.6937 42.3743 41.9482 41.4305 40.8612 40.2614 39.6998 39.2092 38.7745 38.4314 38.1842 38.0081 37.8643 37.7206 37.4925 37.1525 36.6861 36.0672 35.3239 34.4687 33.5158 32.5323 31.5375 30.5935 29.718 28.9544 28.3293 27.8362 27.5033 27.3025 27.2122 27.2134 27.2718 27.4013 27.581 27.7911 27.9897 28.1882 28.3886 28.589 28.731 28.873 29.0149 29.1569 29.297 29.437 29.5403 29.5927 29.5619 29.4599 29.2697 29.0489 28.7953 28.5416 28.2861 28.0305 27.7661 27.5017 27.2372 26.9728 26.7065 26.4401 26.1877 25.9049 25.5782 25.2007 24.7863 24.3009 23.7621 23.1928 22.6394 22.0861 21.5308 21.0263 20.5999 20.2448 19.9772 19.7808 19.653 19.5964 19.583 19.6 19.6355 19.5998 19.4521 19.162 18.7989 18.3748 17.9533 17.5318 17.1369 16.803 16.537 16.3321 16.1812 16.0608 15.9753 15.8898 15.8062 15.7225 15.7149 15.7073 15.6997 15.6921 15.6844 15.6769 15.6693 15.6616 15.7112 15.7607 15.8103 15.8599 15.8484 15.837 15.8256 15.8142 15.7514 15.6886 15.6259 15.5631 15.5328 15.5024 15.5197 15.5675 15.6298 15.7532 15.9052 16.0571 16.2065 16.356 16.4723 16.5277 16.5074 16.3855 16.2325 16.0489 15.8686 15.6882 15.5059 15.3237 15.2329 15.1421 15.0513 14.9605 14.9714 14.9823 14.993 15.0039 15.0421 15.0803 15.1185 15.1567 15.2964 15.4363 15.5761 15.7159 15.8316 15.9473 16.063 16.1787 16.2943 16.41 16.5257 16.6414 16.7818 16.9222 17.0625 17.2029 17.4042 17.6056 17.807 18.0083 18.2389 18.4695 18.7001 18.9307 19.2539 19.5773 19.8968 20.2163 20.5068 20.7363 20.9112 20.9845 20.9815 20.9175 20.7799 20.6422 20.5046 20.3669 20.2903 20.2136 20.2386 20.2636 20.2885 20.3135 20.3011 20.2887 20.2762 20.2638 20.1091 19.9544 19.7997 19.6449 19.4445 19.244 19.0436 18.8431 18.7036 18.5642 18.4247 18.2852 18.241 18.1968 18.1526 18.1084 18.1252 18.142 18.1588 18.1756 18.2558 18.3362 18.4165 18.4968 18.6787 18.8607 19.0426 19.2246 19.4579 19.6912 19.9201 20.149 20.3308 20.4415 20.5186 20.5042 20.4071 20.2594 20.041 19.7719 19.4875 19.2031 18.9174 18.6317 18.3854 18.1696 17.9214 17.7037 17.5304 17.3876 17.3249 17.313 17.3437 17.4048 17.452 17.4991 17.6574 17.8158 17.9741 18.1324 18.2897 18.4471 18.6043 18.7617 18.8675 18.9733 19.0639 19.185 19.3271 19.4996 19.742 20.0556 20.3997 20.7946 21.2618 21.7799 22.2855 22.8418 23.4706 24.1501 24.911 25.7431 26.6234 27.5749 28.5784 29.6328 30.7532 31.9448 33.2596 34.7065 36.2818 38.0298 39.9648 42.0727 44.3304 46.6593 48.95 51.1087 52.984 54.5036 55.5963 56.1504 56.0895 55.4696 54.3263 52.685 50.6067 48.2132 45.6712 43.0377 40.3749 37.8443 35.5157 33.4005 31.5127 29.8384 28.3687 27.092 25.9957 25.0722 24.3113 23.6623 23.1161 22.6615 22.229 21.8473 21.5392 21.282 21.0744 20.9175 20.8192 20.7919 20.8441 20.9268 20.9967 21.0666 21.1461 21.2256 21.305 21.3845 21.3791 21.3737 21.3683 21.3629 21.2151 21.0674 20.9198 20.7721 20.6511 20.5301 20.409 20.288 20.2762 20.2644 20.2546 20.2448 20.275 20.3358 20.4708 20.6668 20.9181 21.2304 21.5141 21.7978 22.1362 22.505 22.9652 23.4561 23.9595 24.524 25.1501 25.8372 26.6306 27.5258 28.5022 29.6209 30.8641 32.2903 33.9451 35.8642 38.1086 40.7392 43.7762 47.3215 51.4106 56.1298 61.4639 67.3875 73.7546 80.264 86.3617 91.3008 94.2401 94.5166 92.0286 87.1622 80.7586 73.7248 66.7596 60.3433 54.6689 49.7873 45.6502 42.1839 39.3238 36.9312 34.9095 33.2335 31.8217 30.6335 29.613 28.7755 28.1234 27.6136 27.1877 26.8634 26.6357 26.5096 26.4267 26.4048 26.4558 26.6085 26.8806 27.2137 27.59 28.0273 28.5281 29.0899 29.7253 30.4625 31.3012 32.2416 33.3395 34.5797 36.0029 37.6496 39.4981 41.6108 44.0157 46.8068 50.0552 53.8526 58.3309 63.5613 69.5387 76.2683 83.4958 90.8251 97.5724 102.958 106.323 107.554 107.136 105.925 104.823 104.555 105.389 107.219 109.477 111.185 111.313 109.103 104.393 97.7931 90.2068 82.5189 75.418 69.2318 64.0904 59.9859 56.8417 54.531 52.9674 52.1151 51.921 52.3977 53.5782 55.4296 57.8882 60.9363 64.4875 68.2623 71.8542 74.6126 75.9041 75.3458 72.9961 69.2845 64.8766 60.3264 56.0508 52.2832 49.0899 46.4862 44.4388 42.859 41.6706 40.8276 40.2744 40.026 40.0177 40.2736 40.8014 41.5934 42.7234 44.1989 46.0455 48.3596 51.2072 54.685 58.8743 63.8156 69.5421 75.8582 82.4588 88.7545 93.9229 96.9976 97.3306 94.8381 90.1273 84.0953 77.7203 71.6908 66.4414 62.1068 58.7452 56.2578 54.5962 53.6867 53.415 53.8141 54.8601 56.577 58.962 62.018 65.8032 70.2185 75.0937 80.1519 84.9128 88.7183 91.05 91.7759 91.244 90.082 88.9835 88.5152 88.8627 89.881 91.0417 91.6535 90.9542 88.4456 84.1287 78.4904 72.1731 65.8863 60.1019 54.9884 50.5742 46.8715 43.8065 41.2498 39.1285 37.3529 35.8313 34.5333 33.4767 32.6437 31.9911 31.4808 31.067 30.755 30.547 30.4407 30.4717 30.6042 30.8409 31.1793 31.6611 32.2853 33.0492 33.9554 35.0649 36.3166 37.6999 39.2254 40.8278 42.3997 43.8249 45.0265 45.9809 46.7118 47.3181 47.8635 48.5184 49.397 50.6084 52.2873 54.5379 57.3374 60.734 64.7201 69.2474 74.2422 79.4683 84.5114 88.7795 91.5638 92.3813 91.0239 87.7906 83.4394 78.7247 74.2338 70.2535 66.9441 64.2596 62.0834 60.2617 58.6635 57.0952 55.5269 53.9643 52.4323 51.0253 49.7607 48.6934 47.931 47.5015 47.4582 47.791 48.4693 49.3916 50.4968 51.6478 52.6158 53.134 53.0628 52.2724 50.8113 48.8102 46.423 43.8566 41.2903 38.8954 36.6836 34.6711 32.8823 31.3349 29.9704 28.7539 27.7204 26.8647 26.192 25.6717 25.2531 24.9596 24.7271 24.5389 24.3813 24.2103 24.0392 23.9133 23.7874 23.6634 23.5394 23.5005 23.4921 23.4361 23.441 23.5126 23.6453 23.9024 24.2612 24.6986 25.2784 25.9979 26.8596 27.8637 29.0101 30.2429 31.5366 32.805 33.8904 34.6836 35.0499 34.8851 34.2528 33.2331 31.9491 30.5624 29.1758 27.8844 26.776 25.8264 25.0597 24.4937 24.0701 23.7863 23.604 23.5233 23.5444 23.6696 23.8558 24.1017 24.4085 24.6837 24.9589 25.2684 25.5169 25.6778 25.7776 25.7556 25.6318 25.3633 24.9931 24.586 24.118 23.6385 23.1591 22.6796 22.2002 21.8164 21.4936 21.2039 20.9751 20.7603 20.5455 20.3346 20.1236 19.9037 19.6838 19.464 19.2441 19.0242 18.8044 18.5845 18.3646 18.2609 18.1572 18.0535 17.9498 17.8461 17.7424 17.6387 17.535 17.5139 17.4928 17.4716 17.4505 17.531 17.6116 17.6921 17.7726 17.8657 17.9587 18.0517 18.1447 18.2378 18.3308 18.4239 18.5169 18.6183 18.7195 18.8341 18.9183 18.9523 18.9253 18.9306 18.936 18.8567 18.7773 18.698 18.6187 18.5393 18.46 18.3806 18.3013 18.26 18.2188 18.1776 18.1364 18.0951 18.0539 18.0126 17.9714 17.9686 17.9657 17.9628 17.9599 18.0587 18.1574 18.2562 18.3549 18.5312 18.7075 18.8837 19.06 19.3417 19.6234 19.9051 20.1868 20.4805 20.7742 21.1288 21.4835 21.8865 22.2895 22.7254 23.2224 23.7766 24.4323 25.1668 26.0031 26.9333 27.9651 29.1036 30.3845 31.8393 33.5178 35.4427 37.6725 40.2555 43.2654 46.7682 50.8199 55.3772 60.3614 65.5565 70.528 74.666 77.2795 77.8933 76.2914 72.7518 67.8503 62.3237 56.7361 51.4636 46.74 42.6414 39.1323 36.144 33.6234 31.4915 29.7051 28.2186 26.9963 25.9773 25.1413 24.4213 23.803 23.2915 22.8409 22.4671 22.1544 21.8976 21.6712 21.4689 21.2972 21.1814 21.1265 21.1028 21.1401 21.2079 21.2756 21.4271 21.5786 21.7302 21.8817 22.1831 22.4845 22.7879 23.0912 23.4149 23.769 24.1518 24.565 25.0304 25.5262 26.0544 26.6131 27.1998 27.8476 28.5772 29.3679 30.2627 31.2592 32.3954 33.6739 35.0641 36.5968 38.3174 40.221 42.3659 44.7751 47.4918 50.5947 54.1401 58.1937 62.8749 68.2675 74.425 81.3753 89.0269 97.1459 105.28 112.825 119.135 123.717 126.401 127.357 126.919 125.321 122.561 118.439 112.805 105.728 97.6266 89.0579 80.5908 72.6726 65.5242 59.25 53.8371 49.217 45.2779 41.9282 39.0715 36.6417 34.5611 32.7855 31.2589 29.9559 28.8434 27.914 27.0861 26.4005 25.8192 25.3394 24.9638 24.6493 24.3626 24.137 23.952 23.8279 23.7485 23.7301 23.7523 23.8355 23.9695 24.1645 24.3964 24.6892 25.0151 25.341 25.6401 25.8784 26.0003 26.0612 26.1699 26.248 26.3048 26.3616 26.403 26.4751 26.6163 26.8185 27.1027 27.4479 27.8375 28.3288 28.942 29.6569 30.528 31.5414 32.7403 34.1222 35.7488 37.6398 39.8382 42.3821 45.344 48.7735 52.7594 57.3348 62.5201 68.2135 74.194 79.9916 84.9939 88.4716 89.7388 88.5056 84.9711 79.6275 73.2573 66.6229 60.24 54.4466 49.3647 44.9942 41.3275 38.2504 35.6789 33.5343 31.7301 30.1902 28.8816 27.7559 26.7754 25.9373 25.1995 24.5227 23.8967 23.2707 22.7705 22.2703 21.9326 21.5951 21.3794 21.1638 21.0702 20.9765 20.8828 20.7892 20.8011 20.8132 20.8252 20.8372 20.9229 21.0086 21.2163 21.424 21.7104 21.9969 22.2833 22.5697 22.7952 23.0206 23.2461 23.4716 23.5323 23.593 23.5318 23.4706 23.4246 23.3785 23.3363 23.2942 23.3435 23.4537 23.6008 23.8496 24.1797 24.6114 25.1472 25.7848 26.5242 27.4059 28.4933 29.7638 31.3011 33.1025 35.2623 37.8489 40.9819 44.8263 49.5269 55.305 62.384 70.8656 80.7142 91.4369 101.848 109.961 113.522 111.248 103.692 92.9848 81.4546 70.6765 61.4153 53.8007 47.708 42.8554 39.0445 36.0264 33.6537 31.7485 30.1833 28.8826 27.7519 26.7636 25.835 24.9674 24.1963 23.4253 22.7139 22.0026 21.4132 20.8238 20.3691 19.9144 19.5838 19.2533 19.0393 18.8609 18.6491 18.4627 18.3243 18.2011 18.071 17.9409 17.8523 17.7638 17.6736 17.5835 17.5076 17.4064 17.3217 17.2369 17.1783 17.1553 17.1027 17.0654 17.0287 16.9767 16.9496 16.897 16.8794 16.877 16.8444 16.8474 16.8313 16.8153 16.8015 16.7877 16.7744 16.7611 16.7478 16.7346 16.7213 16.708 16.6938 16.6796 16.6393 16.5838 16.5511 16.4931 16.45 16.4068 16.3488 16.3162 16.3281 16.3552 16.3754 16.3955 16.4166 16.4377 16.4589 16.48 16.5544 16.6289 16.7034 16.7779 16.8523 16.9268 17.0013 17.0757 17.1381 17.2004 17.2627 17.3251 17.3865 17.4479 17.5163 17.5694 17.5606 17.5264 17.514 17.4865 17.466 17.4454 17.4239 17.4024 17.363 17.3236 17.2842 17.2449 17.2071 17.1693 17.1182 17.0925 17.1227 17.1681 17.2065 17.245 17.2844 17.3238 17.3632 17.4026 17.5061 17.6096 17.7131 17.8166 17.9201 18.0237 18.1271 18.2307 18.2859 18.3411 18.3964 18.4516 18.5084 18.5653 18.6093 18.6789 18.7725 18.8915 18.9968 19.1022 19.2161 19.3148 19.4362 19.5324 19.6101 19.6878 19.7639 19.8401 19.9178 19.9955 20.0589 20.1477 20.3565 20.5652 20.7756 20.986 21.2979 21.61 21.9219 22.2339 22.6431 23.0522 23.4462 23.8706 24.3154 24.7906 25.3446 25.9596 26.6233 27.3886 28.319 29.3918 30.6196 32.071 33.784 35.802 38.1935 40.9305 43.9166 47.045 50.0666 52.7021 54.5956 55.4117 55.0348 53.5399 51.1531 48.2581 45.2362 42.3564 39.8045 37.5982 35.712 34.212 33.0703 32.1928 31.5466 31.0833 30.7649 30.5481 30.4174 30.3477 30.3549 30.3926 30.4347 30.4768 30.5247 30.5725 30.661 30.8105 31.0171 31.2848 31.6718 32.1198 32.6314 33.2039 33.8587 34.6151 35.4706 36.4278 37.4713 38.6165 39.8658 41.2168 42.6846 44.2948 46.1082 48.1046 50.3144 52.7478 55.3616 58.0771 60.7771 63.2534 65.3182 66.9561 68.2382 69.3374 70.5687 72.1456 74.2993 77.205 80.9976 85.6642 91.0322 96.9083 102.998 108.823 113.87 117.798 120.433 121.746 121.729 120.308 117.348 112.863 107.05 100.362 93.3236 86.4683 80.1566 74.5971 69.871 65.9783 62.8984 60.5707 58.9087 57.8362 57.31 57.2107 57.4265 57.7845 58.1171 58.2668 58.0988 57.5854 56.7187 55.6284 54.4213 53.2751 52.3855 51.7601 51.4245 51.4344 51.7542 52.3791 53.2655 54.3757 55.6535 57.0736 58.6462 60.361 62.208 64.2786 66.6439 69.3955 72.5551 76.0196 79.6982 83.3463 86.7333 89.7748 92.437 94.713 96.6511 98.3249 99.8336 101.241 102.721 104.507 106.849 109.943 113.88 118.772 124.541 130.941 137.546 143.724 148.7 151.582 151.764 149.079 143.902 136.875 128.778 120.458 112.526 105.428 99.4139 94.5995 91.0785 88.8381 87.7894 87.94 89.262 91.6207 94.8077 98.5029 102.218 105.304 107.081 107.048 104.983 101.028 95.6614 89.5024 83.1579 77.1589 71.7927 67.1785 63.3826 60.2981 57.8209 55.8925 54.4342 53.3621 52.6178 52.1378 51.9118 51.9908 52.4117 53.1783 54.2649 55.7378 57.5919 59.7914 62.2502 64.8513 67.399 69.6418 71.356 72.2776 72.2691 71.3459 69.6693 67.4846 65.0647 62.6449 60.3661 58.3109 56.5416 54.9958 53.6763 52.5803 51.779 51.242 50.9668 50.9557 51.2166 51.7417 52.5184 53.6 55.0348 56.8965 59.2716 62.236 65.8307 70.2181 75.5177 81.854 89.3134 97.9721 107.744 118.349 129.182 139.305 147.623 152.912 154.341 151.603 145.117 135.846 124.965 113.615 102.685 92.6699 83.7853 76.0593 69.3777 63.6921 58.878 54.7754 51.3334 48.3997 45.886 43.7586 41.9996 40.5048 39.2083 38.0947 37.1056 36.2588 35.5619 34.9666 34.4756 34.0861 33.8136 33.6427 33.5086 33.4355 33.4369 33.4382 33.4471 33.4561 33.5641 33.7332 33.9593 34.2465 34.5973 35.0089 35.4778 36.0076 36.601 37.1944 37.7953 38.3963 39.0851 39.8348 40.6874 41.6823 42.8678 44.2769 45.9934 48.0962 50.6843 53.7805 57.4764 61.8025 66.7587 72.3044 78.2719 84.3817 90.1309 94.9247 98.0873 99.1967 98.1439 95.1599 90.7581 85.6449 80.524 75.8706 71.911 68.7847 66.4995 64.9664 64.0609 63.6636 63.6896 64.1019 64.8546 65.9122 67.2315 68.6525 69.9871 70.9761 71.3756 71.145 70.3732 69.2151 67.9325 66.7516 65.8298 65.2943 65.16 65.4933 66.2281 67.349 68.7774 70.2668 71.5453 72.275 72.1687 71.0663 69.0379 66.3385 63.3025 60.2665 57.4478 55.0153 53.0021 51.4564 50.3885 49.7474 49.4849 49.568 50.0017 50.781 51.8728 53.3102 55.0906 57.2166 59.6691 62.4265 65.4469 68.4673 71.2308 73.4456 74.9222 75.5247 75.3281 74.5826 73.5844 72.5861 71.7746 71.3087 71.2251 71.5278 72.2218 73.2614 74.5601 76.0011 77.4297 78.5533 79.1053 78.9864 78.2393 76.984 75.4778 73.941 72.5346 71.3923 70.5645 70.001 69.6764 69.4127 69.0549 68.433 67.4446 66.1107 64.576 62.9397 61.339 59.9212 58.7499 57.9242 57.4593 57.3399 57.5089 57.9422 58.5394 59.1365 59.486 59.4492 58.9421 57.8862 56.3957 54.6817 52.9575 51.3756 50.0732 49.0757 48.3933 47.9751 47.7602 47.769 47.9733 48.3606 48.9334 49.6892 50.6443 51.7825 53.162 54.7651 56.5842 58.5862 60.6315 62.6158 64.384 65.7661 66.6628 67.1327 67.3866 67.5794 67.8588 68.4023 69.304 70.592 72.3145 74.4638 76.9714 79.8246 82.9566 86.231 89.5135 92.7657 96.0031 99.3423 102.884 106.69 110.628 114.261 116.938 118.009 117.111 114.363 110.34 105.808 101.419 97.6593 94.6171 92.2459 90.2627 88.31 86.095 83.4124 80.2605 76.7629 73.1255 69.5898 66.3081 63.4127 60.9238 58.7805 56.9598 55.3628 53.9589 52.6973 51.5221 50.4485 49.5299 48.7129 48.0001 47.389 46.871 46.4952 46.2567 46.1604 46.2065 46.3541 46.6086 46.9646 47.4223 48.0222 48.7645 49.649 50.6835 51.9009 53.2809 54.8846 56.7398 58.8594 61.2228 63.8912 66.9457 70.3459 74.1196 78.3607 83.1406 88.5507 94.7102 101.744 109.746 118.743 128.714 139.397 150.315 160.724 169.581 175.776 178.446 177.111 171.93 163.719 153.682 143.096 133.054 124.251 117.05 111.535 107.632 105.09 103.553 102.604 101.755 100.561 98.7052 96.0164 92.5831 88.601 84.3572 80.1743 76.3269 72.9063 69.9913 67.6253 65.7979 64.5193 63.7462 63.4813 63.6916 64.2881 65.1437 66.1417 67.099 67.7513 67.9362 67.5722 66.7178 65.4366 63.9012 62.3049 60.8127 59.5442 58.6046 57.9699 57.6325 57.6 57.8496 58.3634 59.0831 60.0263 61.2033 62.6039 64.2535 66.2487 68.5895 71.3571 74.6075 78.3254 82.5203 87.1826 92.2414 97.4831 102.567 107.021 110.403 112.382 112.956 112.371 110.941 108.839 106.135 102.801 98.8888 94.4679 89.7366 85.0357 80.7128 76.9387 73.8437 71.4601 69.7322 68.6343 68.1768 68.2681 68.8549 69.9092 71.3167 72.9072 74.5205 75.9103 76.9042 77.4306 77.5531 77.3299 76.9848 76.7413 76.7798 77.3266 78.473 80.2089 82
5191 85.2154 88.0109 90.7047 93.0504 94.888 96.208 97.1419 97.8953 98.6487 99.4428 100.237 100.698 100.407 99.1165 96.7891 93.7095 90.2844 86.9431 83.9474 81.4167 79.3942 77.9262 76.9663 76.5477 76.556 76.92 77.589 78.484 79.5213 80.612 81.7637 82.9662 84.2704 85.7422 87.397 89.2551 91.1741 92.9428 94.2034 94.6127 94.026 92.5017 90.4286 88.2665 86.4093 85.0959 84.4126 84.3646 84.8654 85.7778 86.9952 88.4489 90.0448 91.7749 93.6066 95.5032 97.3997 99.2721 101.002 102.464 103.581 104.38 104.955 105.543 106.354 107.616 109.426 111.66 114.078 116.335 118.084 119.12 119.567 119.768 119.97 120.398 121.132 122.055 122.796 122.86 121.806 119.347 115.527 110.786 105.74 100.994 96.9191 93.7586 91.6348 90.6087 90.6193 91.6208 93.5371 96.1902 99.3515 102.658 105.7 108.061 109.466 109.859 109.581 109.004 108.426 108.058 107.832 107.478 106.576 104.608 101.319 96.8034 91.454 85.8174 80.3638 75.3574 70.9812 67.2198 64.0479 61.4199 59.2594 57.5486 56.1835 55.1334 54.3476 53.7675 53.4111 53.2452 53.2623 53.5309 54.0232 54.7949 55.8716 57.309 59.092 61.2517 63.7569 66.5644 69.5956 72.7538 75.7698 78.336 80.0687 80.6631 80.0176 78.3709 76.1348 73.7639 71.6167 69.9523 68.8773 68.4655 68.7245 69.5882 71.0821 73.2417 76.0314 79.4437 83.4455 87.9402 92.5772 96.8458 100.159 102.123 102.644 102.07 100.948 99.7358 98.5232 97.1035 95.0943 92.1437 88.2784 83.7803 79.0587 74.4489 70.2253 66.5073 63.3382 60.7586 58.6465 56.9587 55.6572 54.7019 54.0109 53.5486 53.2693 53.15 53.173 53.3586 53.6459 54.0043 54.4237 54.9117 55.4607 56.096 56.8737 57.8368 59.0236 60.5449 62.4117 64.7054 67.5074 70.942 75.0067 79.6558 84.7319 89.8511 94.4622 97.8307 99.3901 99.0502 97.2263 94.6745 92.1227 90.11 88.9715 88.8379 89.7003 91.574 94.4844 98.4112 103.415 109.598 116.9 125.179 134.17 143.283 151.562 157.852 161.032 160.412 156.153 149.155 140.633 131.829 123.655 116.698 111.225 107.355 105.131 104.501 105.355 107.416 110.269 113.273 115.483 115.961 114.101 109.904 103.938 97.0924 90.1862 83.7628 78.0916 73.2054 69.0714 65.5981 62.7142 60.313 58.3388 56.7152 55.3559 54.22 53.267 52.5197 51.9148 51.4014 50.9896 50.6235 50.3185 50.1176 50.0183 50.0791 50.2822 50.6377 51.1356 51.7173 52.4007 53.2167 54.175 55.2629 56.5338 58.0512 59.9141 62.2064 65.0069 68.4325 72.5695 77.4688 82.9983 88.825 94.3469 98.7101 100.939 100.361 97.0389 91.7145 85.3535 78.8451 72.8042 67.5739 63.2176 59.6084 56.7106 54.4023 52.5616 51.0932 49.9296 48.9947 48.2021 47.4857 46.8303 46.1953 45.5907 44.9899 44.4197 43.9256 43.4926 43.1071 42.7827 42.4887 42.1948 41.9504 41.7061 41.4312 41.2173 41.0636 40.9709 40.9392 40.9686 41.0767 41.2458 41.4783 41.7719 42.1442 42.6182 43.1912 43.866 44.6703 45.5762 46.566 47.698 49.0375 50.5599 52.2627 54.1485 56.2464 58.5273 60.8958 63.2644 65.4868 67.3231 68.5355 68.9145 68.3838 67.0604 65.1906 63.0567 60.9741 59.0338 57.3297 55.8493 54.6052 53.5441 52.6888 51.9757 51.3897 50.946 50.6649 50.4854 50.4 50.4162 50.5721 50.911 51.4471 52.1255 52.9539 53.9245 55.0933 56.4857 58.1372 60.0937 62.4104 65.0319 67.8276 70.6232 73.1914 75.1295 76.1058 75.9235 74.5979 72.3577 69.5813 66.6219 63.749 61.1404 58.8823 56.9698 55.3006 53.855 52.6585 51.6449 50.7811 50.0598 49.4806 49.0438 48.7581 48.574 48.4294 48.3457 48.2867 48.2278 48.1594 48.1214 48.1787 48.2971 48.3658 48.4651 48.6602 48.8554 49.0544 49.2534 49.4807 49.7386 50.0732 50.4689 50.9364 51.5055 52.1813 52.9587 53.8734 55.0116 56.4065 58.1063 60.0907 62.38 64.9513 67.665 70.3149 72.7412 74.7381 76.1862 77.1439 77.7966 78.3604 78.9853 79.7765 80.7507 81.8862 83.0218 83.9579 84.5077 84.5532 84.0498 83.0595 81.8455 80.6443 79.626 78.8974 78.5549 78.6521 79.1761 80.1982 81.7285 83.7491 86.278 89.2617 92.5502 95.8591 98.7411 100.708 101.395 100.618 98.4792 95.3011 91.5335 87.6363 83.9627 80.7617 78.1096 76.019 74.3959 73.1972 72.344 71.7831 71.527 71.6172 72.0124 72.7074 73.7072 74.9739 76.4642 78.1273 79.9733 82.0429 84.3768 87.102 90.3353 94.1302 98.5959 103.702 109.276 115.057 120.656 125.62 129.587 132.429 134.194 134.978 134.806 133.575 131.226 127.883 123.748 119.077 114.141 109.111 104.264 99.7999 95.8441 92.5412 89.9091 87.9784 86.7591 86.2004 86.2719 86.8948 88.0259 89.5813 91.4822 93.6055 95.9117 98.3133 100.715 102.903 104.663 105.823 106.191 105.829 105.04 104.185 103.635 103.651 104.257 105.354 106.592 107.465 107.505 106.449 104.316 101.358 98.0137 94.6822 91.6556 89.0838 87.0609 85.6325 84.7937 84.5011 84.798 85.6768 87.1451 89.1597 91.6419 94.4238 97.3074 99.9836 102.233 103.975 105.25 106.26 107.269 108.531 110.058 111.684 113.047 113.734 113.465 112.266 110.478 108.563 106.912 105.741 105.119 104.851 104.583 103.979 102.663 100.477 97.5795 94.316 90.9916 87.8526 85.0593 82.6216 80.5702 78.9025 77.6209 76.7125 76.1903 76.0543 76.3045 76.9155 77.9128 79.2963 81.066 83.2676 85.8555 88.7864 91.9816 95.2859 98.4887 101.323 103.487 104.836 105.434 105.582 105.587 105.786 106.371 107.459 109.137 111.51 114.595 118.362 122.839 127.876 133.258 138.666 143.565 147.272 149.211 149.074 147.006 143.7 140.09 137.025 135.039 134.426 135.176 137.018 139.613 142.426 144.893 146.56 147.19 146.861 145.901 144.764 143.85 143.316 143.168 143.278 143.388 143.52 143.875 144.801 146.723 149.867 154.25 159.486 164.822 169.171 171.548 171.481 169.198 165.388 160.785 155.778 150.507 145.046 139.482 134.099 129.225 125.168 122.067 119.934 118.634 117.918 117.71 118.01 118.859 120.282 122.254 124.542 126.768 128.476 129.309 129.083 127.699 125.304 122.198 118.758 115.318 112.22 109.589 107.562 106.165 105.454 105.414 106.047 107.351 109.362 112.124 115.738 120.225 125.625 131.94 139.12 147.052 155.422 163.793 171.712 178.595 183.792 186.651 186.626 183.572 177.919 170.579 162.631 155.03 148.477 143.327 139.72 137.718 137.24 138.084 139.985 142.76 146.18 150.19 154.838 160.115 165.82 171.667 177.211 182.004 185.711 188.219 189.632 190.293 190.634 191.117 192.114 193.741 195.639 197.192 197.694 196.833 194.765 191.742 188.025 183.759 179.009 173.749 167.99 161.925 155.788 149.834 144.322 139.399 135.13 131.531 128.491 126 123.989 122.446 121.368 120.798 120.8 121.513 123.029 125.338 128.37 131.91 135.621 139.189 142.343 144.867 146.6 147.419 147.209 145.962 143.707 140.577 136.734 132.343 127.633 122.923 118.539 114.744 111.7 109.49 108.093 107.448 107.435 107.89 108.549 109.309 110.098 110.786 111.375 111.965 112.696 113.488 114.159 114.485 114.27 113.383 111.915 110.142 108.382 106.886 105.829 105.281 105.157 105.297 105.509 105.537 105.238 104.471 103.304 101.831 100.204 98.6379 97.308 96.3236 95.7102 95.5237 95.7895 96.5227 97.7642 99.5546 101.906 104.848 108.427 112.636 117.444 122.719 128.232 133.604 138.416 142.192 144.624 145.49 144.868 143.046 140.431 137.674 135.342 133.883 133.589 134.615 137.077 140.982 146.286 152.831 160.331 168.177 175.51 181.44 185.156 186.169 184.571 180.959 176.253 171.323 166.812 162.972 159.8 157.015 154.41 151.865 149.522 147.565 146.21 145.526 145.395 145.489 145.3 144.4 142.503 139.489 135.526 130.892 125.973 121.055 116.382 112.217 108.693 105.881 103.824 102.518 101.909 101.971 102.711 104.122 106.189 108.967 112.439 116.622 121.438 126.721 132.177 137.491 142.294 146.223 149.151 151.123 152.346 153.101 153.521 153.555 152.948 151.305 148.437 144.451 139.731 134.786 130.135 126.072 122.655 119.868 117.585 115.687 114.127 112.913 112.042 111.517 111.36 111.467 111.75 112.175 112.727 113.544 114.79 116.626 119.13 122.386 126.311 130.703 135.151 139.212 142.354 144.134 144.313 142.846 139.978 136.115 131.7 127.347 123.476 120.316 117.97 116.335 115.252 114.514 113.98 113.506 113.02 112.533 112.159 111.784 111.377 110.786 109.938 108.865 107.665 106.405 105.19 104.117 103.296 102.862 102.835 103.194 103.922 104.873 105.906 106.877 107.653 108.206 108.559 108.851 109.222 109.695 110.259 110.722 110.907 110.747 110.338 109.828 109.403 109.325 109.774 110.895 112.765 115.428 118.909 123.142 127.999 133.284 138.635 143.64 147.888 151.302 153.98 156.271 158.503 160.918 163.542 166.166 168.446 170.015 170.649 170.246 168.796 166.391 163.094 159.004 154.2 148.807 142.974 136.999 131.24 125.907 121.223 117.291 114.093 111.606 109.711 108.242 107.083 106.148 105.466 105.131 105.202 105.821 107.036 108.921 111.484 114.637 118.217 121.98 125.514 128.419 130.368 131.199 130.925 129.777 127.988 125.691 122.942 119.726 116.128 112.348 108.521 104.959 101.857 99.2224 97.0578 95.3201 93.9795 92.9845 92.2994 91.8787 91.7221 91.8299 92.1993 92.833 93.7462 94.883 96.2637 97.8274 99.5639 101.443 103.492 105.805 108.45 111.44 114.754 118.25 121.766 125.181 128.408 131.452 134.433 137.515 140.813 144.375 148.026 151.454 154.221 155.91 156.418 155.848 154.584 153.178 152.057 151.403 151.204 151.35 151.611 151.648 151.216 150.112 148.129 145.191 141.261 136.578 131.513 126.447 121.762 117.625 114.12 111.326 109.185 107.674 106.746 106.325 106.423 107.029 108.224 109.968 112.304 115.271 118.911 123.264 128.322 134.051 140.337 146.968 153.63 159.784 164.822 168.214 169.555 168.802 166.075 161.783 156.33 150.165 143.674 137.285 131.259 125.863 121.201 117.292 114.079 111.537 109.617 108.246 107.36 106.82 106.516 106.395 106.427 106.56 106.799 107.139 107.574 108.111 108.701 109.291 109.894 110.497 111.153 111.911 112.805 113.882 115.111 116.524 118.06 119.739 121.558 123.559 125.853 128.451 131.431 134.878 138.844 143.317 148.281 153.754 159.676 166.025 172.757 179.632 186.329 192.396 197.23 200.255 201.094 199.678 196.273 191.546 186.206 180.866 175.914 171.673 168.366 166.055 164.742 164.466 165.26 167.009 169.67 173.205 177.555 182.738 188.74 195.535 203.059 211.091 219.301 227.287 234.475 240.342 244.522 246.893 247.605 246.955 245.229 242.427 238.45 233.274 226.948 219.787 212.172 204.456 196.98 189.972 183.62 177.939 172.905 168.542 164.81 161.667 159.12 157.163 155.745 154.834 154.361 154.233 154.337 154.542 154.778 155.074 155.539 156.186 157.054 158.146 159.36 160.472 161.297 161.736 161.727 161.371 160.85 160.328 159.92 159.653 159.571 159.672 159.987 160.606 161.616 163.135 165.218 167.768 170.563 173.297 175.538 176.824 176.895 175.726 173.551 170.745 167.635 164.423 161.186 158.05 155.077 152.328 149.868 147.632 145.593 143.656 141.777 139.959 138.306 136.877 135.793 135.177 135.171 135.795 137.105 139.045 141.549 144.44 147.531 150.52 153.095 154.957 155.913 155.832 154.716 152.727 150.072 146.99 143.786 140.724 137.96 135.623 133.852 132.63 131.925 131.606 131.471 131.335 131.1 130.724 130.248 129.772 129.388 129.229 129.365 129.888 130.791 132.041 133.582 135.225 136.767 138.003 138.762 138.973 138.609 137.818 136.748 135.576 134.404 133.293 132.273 131.315 130.452 129.588 128.773 128.019 127.349 126.679 126.051 125.362 124.588 123.815 123.069 122.384 121.729 121.074 120.417 119.822 119.416 119.274 119.37 119.568 119.572 119.109 117.956 116.009 113.367 110.338 107.215 104.276 101.628 99.3667 97.5195 96.0992 95.1768 94.6815 94.5634 94.7502 95.1441 95.538 95.8577 95.9537 95.8312 95.5258 95.1468 94.7676 94.3123 93.857 93.3445 92.771 92.1645 91.558 90.9121 90.1646 89.2455 88.0623 86.624 85.0029 83.3055 81.7097 80.3173 79.189 78.3734 77.8626 77.6796 77.7609 78.0759 78.5332 79.0642 79.5342 79.7552 79.6713 79.2579 78.5804 77.7763 76.9419 76.1995 75.64 75.2908 75.2059 75.4106 75.8796 76.6211 77.5862 78.6549 79.754 80.7534 81.5292 81.9997 82.1653 82.1022 81.9374 81.7727 81.6689 81.677 81.7867 81.9478 82.2105 82.521 82.8618 83.1614 83.3594 83.37 83.157 82.7809 82.3033 81.8231 81.4445 81.2514 81.2413 81.4204 81.7419 82.1459 82.5499 82.8257 82.7964 82.3848 81.587 80.4665 79.2036 77.986 76.9106 76.1224 75.639 75.4631 75.5922 75.9601 76.5922 77.4556 78.5019 79.6873 80.9743 82.2112 83.4176 84.5764 85.6335 86.5755 87.4159 88.0963 88.6343 89.0707 89.4055 89.6234 89.7802 89.9829 90.2465 90.62 91.0952 91.6256 92.1865 92.8306 93.5357 94.3133 95.1926 96.1913 97.251 98.3602 99.5304 100.773 102.016 103.135 103.949 104.267 104.077 103.434 102.486 101.371 100.317 99.4037 98.6739 98.0812 97.5902 97.1881 96.9283 96.8311 96.9982 97.5007 98.3081 99.3925 100.66 102.072 103.586 105.173 106.944 109.015 111.392 114.031 116.812 119.45 121.662 123.205 123.915 123.825 123.023 121.659 119.95 118.079 116.106 114.107 112.25 110.658 109.37 108.417 107.851 107.704 107.943 108.473 109.227 110.068 110.91 111.635 112.219 112.702 113.083 113.493 113.963 114.528 115.316 116.358 117.706 119.348 121.294 123.467 125.742 127.966 130.007 131.796 133.281 134.582 135.823 137.17 138.741 140.572 142.627 144.914 147.385 149.915 152.445 154.842 156.934 158.579 159.717 160.37 160.717 161.026 161.519 162.344 163.596 165.174 166.813 168.136 168.83 168.744 167.824 166.142 163.87 161.142 158.11 154.939 151.768 148.717 145.85 143.165 140.623 138.101 135.579 132.957 130.152 127.126 123.959 120.726 117.553 114.566 111.925 109.754 108.131 107.116 106.65 106.672 107 107.499 107.999 108.403 108.624 108.63 108.413 107.955 107.313 106.504 105.512 104.329 103.004 101.664 100.385 99.2248 98.3292 97.827 97.7518 98.1491 99.014 100.331 102.034 104.05 106.249 108.425 110.5 112.409 114.054 115.389 116.459 117.353 118.146 118.888 119.631 120.316 120.859 121.216 121.432 121.529 121.626 121.864 122.325 123.141 124.384 126.095 128.273 130.903 133.798 136.716 139.37 141.472 142.822 143.395 143.297 142.678 141.754 140.65 139.444 138.24 137.139 136.192 135.591 135.442 135.679 136.142 136.665 136.996 136.94 136.35 135.212 133.66 131.843 129.971 128.2 126.599 125.222 124.03 122.9 121.708 120.333 118.706 116.732 114.341 111.644 108.774 105.903 103.126 100.531 98.1101 95.8723 93.8175 91.9457 90.2568 88.7509 87.4253 86.2827 85.3695 84.5987 83.9091 83.3213 82.8375 82.4148 82.0289 81.643 81.285 80.9881 80.7483 80.5695 80.4275 80.3466 80.3266 80.3675 80.5439 80.7812 81.0757 81.4313 81.8033 82.1753 82.6121 83.0489 83.4921 83.9352 84.3822 84.8292 85.3016 85.835 86.4522 87.0694 87.7169 88.3035 88.7287 88.9709 89.0125 88.8304 88.4539 87.9759 87.4088 86.8418 86.2684 85.6951 85.2487 84.8024 84.3561 83.9098 83.4964 83.083 82.7636 82.5052 82.3218 82.2401 82.3158 82.5338 82.8993 83.3663 83.8257 84.1835 84.3762 84.3045 83.9661 83.4041 82.6991 81.8924 81.0241 80.1254 79.1891 78.2528 77.321 76.3893 75.4955 74.7035 74.0525 73.5844 73.3488 73.3774 73.6577 74.2021 74.9878 75.9157 76.8766 77.7359 78.3564 78.6313 78.5098 78.0428 77.3572 76.5699 75.8132 75.1988 74.8321 74.689 74.7645 75.0635 75.5531 76.2663 77.2031 78.3635 79.7246 81.3094 83.1285 85.1306 87.2438 89.3876 91.4366 93.2215 94.5724 95.3746 95.5415 95.0782 94.102 92.7801 91.3255 89.9014 88.6062 87.5346 86.7559 86.2008 85.8515 85.7258 85.8211 86.1401 86.7055 87.4539 88.3407 89.3292 90.3681 91.407 92.4522 93.4974 94.5006 95.504 96.4482 97.3924 98.3398 99.3177 100.337 101.498 102.865 104.496 106.434 108.718 111.436 114.662 118.488 122.904 127.776 132.913 137.966 142.471 146.002 148.293 149.339 149.348 148.733 147.934 147.354 147.363 148.21 150.093 153.11 157.163 162.012 167.288 172.484 176.929 179.918 180.935 179.779 176.53 171.657 165.788 159.543 153.602 148.387 144.086 140.76 138.269 136.47 135.14 134.056 133.073 132.045 130.793 129.155 127.008 124.293 121.069 117.503 113.794 110.157 106.743 103.65 100.862 98.353 96.1085 94.0875 92.2495 90.5971 89.0869 87.6579 86.3307 85.0594 83.849 82.7682 81.789 80.9783 80.3505 79.9615 79.7962 79.8748 80.177 80.718 81.442 82.342 83.3436 84.3979 85.4827 86.5363 87.4884 88.3724 89.1142 89.7542 90.3332 90.8944 91.5573 92.4335 93.5334 94.8747 96.5616 98.6321 101.13 104.117 107.532 111.315 115.322 119.252 122.797 125.536 127.116 127.393 126.348 124.28 121.703 119.165 117.013 115.521 114.863 115.137 116.286 118.209 120.763 123.771 126.881 129.701 131.851 133.015 133.142 132.407 131.002 129.234 127.282 125.215 123.046 120.723 118.257 115.747 113.299 111.113 109.394 108.297 107.831 107.946 108.57 109.603 110.859 112.072 113.143 113.926 114.241 114.025 113.382 112.462 111.4 110.34 109.382 108.506 107.731 107.063 106.497 106.033 105.751 105.724 106.083 106.942 108.431 110.686 113.733 117.508 121.874 126.598 131.291 135.446 138.523 140.031 139.649 137.336 133.336 128.104 122.16 116.018 110.14 104.77 100.031 95.9492 92.4979 89.5904 87.1504 85.1044 83.4447 82.133 81.1263 80.3838 79.9055 79.6967 79.7521 80.0539 80.6607 81.613 82.9515 84.6814 86.8381 89.4623 92.5948 96.2037 100.362 105.127 110.44 116.181 122.146 128.013 133.373 137.777 140.779 142.035 141.441 139.11 135.375 130.726 125.691 120.699 116.094 112.024 108.585 105.758 103.48 101.726 100.398 99.4188 98.7035 98.2016 97.9234 97.8992 98.0986 98.5039 99.1734 100.087 101.306 102.829 104.658 106.811 109.31 112.198 115.513 119.278 123.551 128.395 133.951 140.297 147.477 155.405 163.922 172.779 181.635 190.018 197.445 203.473 207.692 209.805 209.702 207.447 203.221 197.378 190.417 182.874 175.27 168.048 161.577 156.048 151.597 148.291 146.022 144.711 144.234 144.417 145.108 146.132 147.299 148.401 149.281 149.865 150.145 150.25 150.295 150.392 150.489 150.588 150.687 150.825 151.064 151.569 152.5 153.932 155.913 158.222 160.591 162.616 163.888 164.151 163.337 161.485 158.841 155.722 152.338 148.955 145.795 143.062 140.918 139.479 138.791 138.779 139.235 139.76 140.02 139.627 138.401 136.348 133.664 130.646 127.566 124.652 122.042 119.857 118.18 117.043 116.414 116.245 116.3 116.367 116.211 115.648 114.659 113.28 111.679 110.107 108.678 107.448 106.4 105.489 104.68 103.951 103.283 102.661 102.14 101.762 101.526 101.366 101.308 101.321 101.395 101.549 101.703 101.719 101.511 100.974 100.132 99.0334 97.6706 96.0766 94.2996 92.3422 90.1206 87.5305 84.5948 81.4091 78.0812 74.7481 71.5573 68.5851 65.8771 63.4258 61.2386 59.2828 57.5912 56.0977 54.8279 53.7664 52.8472 52.0144 51.2833 50.6445 50.1073 49.6693 49.3329 49.0599 48.8481 48.7632 48.7799 48.9237 49.2098 49.5772 50.0463 50.6424 51.3808 52.2564 53.2743 54.4401 55.7075 56.9648 58.1205 59.1084 59.7915 60.1061 59.9532 59.3276 58.3159 57.0246 55.6317 54.2083 52.8459 51.5953 50.4464 49.4187 48.4927 47.6886 46.9456 46.2457 45.6068 45.0289 44.512 44.0897 43.7284 43.4433 43.1887 42.9964 42.8345 42.627 42.4804 42.3914 42.3634 42.4096 42.4864 42.5809 42.6755 42.7853 42.8647 42.8557 42.7857 42.75 42.7144 42.6539 42.624 42.6646 42.7661 42.8363 42.9066 42.9806 43.0546 43.0753 43.0959 43.1166 43.1373 43.2558 43.3743 43.4928 43.6113 43.8721 44.1329 44.3937 44.6545 44.895 45.1356 45.3761 45.6167 45.8572 46.0977 46.3383 46.5788 46.7914 47.0041 47.2166 47.4292 47.6583 47.8874 48.0861 48.3457 48.6668 49.049 49.5531 50.1588 50.856 51.6549 52.5738 53.5537 54.599 55.6748 56.7335 57.7921 58.7816 59.71 60.5851 61.3992 62.1519 62.9046 63.6516 64.3987 65.1183 65.8076 66.4224 66.9763 67.4514 67.8655 68.2994 68.7637 69.296 69.93 70.7169 71.6463 72.7116 73.838 74.9351 76.0322 77.1357 78.1782 79.1915 80.0625 80.6692 80.9304 80.8307 80.3042 79.4194 78.311 77.0781 75.9062 74.9158 74.1491 73.6542 73.4236 73.4827 73.7654 74.2107 74.839 75.6451 76.5935 77.6714 78.9324 80.4169 82.1657 84.18 86.418 88.7909 91.1638 93.3041 95.0177 96.1531 96.6584 96.5438 96.0023 95.1507 94.1569 93.2145 92.2721 91.3367 90.3708 89.3345 88.2371 87.0469 85.8567 84.7008 83.7279 83.0103 82.5976 82.5356 82.8191 83.3841 84.1727 85.1155 86.089 87.0134 87.7956 88.325 88.6308 88.6884 88.5325 88.2121 87.6986 86.9742 86.0364 84.8813 83.4925 81.8571 80.0694 78.2231 76.4075 74.6883 73.1216 71.748 70.5472 69.4643 68.5135 67.719 67.0566 66.5124 66.1206 65.9283 65.9088 66.0316 66.2864 66.6252 67.0757 67.6152 68.2665 69.0309 69.846 70.6239 71.3103 71.8748 72.2258 72.3418 72.2647 72.0497 71.7432 71.3726 71.002 70.707 70.5034 70.3844 70.4381 70.6862 71.0868 71.5938 72.1924 72.8328 73.5444 74.322 75.1302 75.9358 76.7109 77.4314 78.04 78.5192 78.8051 78.851 78.6631 78.2414 77.647 76.9182 76.1385 75.3939 74.6187 73.7279 72.8372 71.9444 71.0518 70.1102 69.1685 68.2117 67.2854 66.4473 65.6398 64.794 63.9992 63.3126 62.7174 62.2747 62.0048 61.8848 61.9782 62.2977 62.8308 63.5588 64.4189 65.3318 66.2447 67.0858 67.7948 68.3748 68.8023 69.0666 69.2596 69.4813 69.703 69.8859 70.0384 70.1443 70.1183 69.8661 69.3598 68.6032 67.5722 66.2807 64.8165 63.3014 61.8169 60.4005 59.1162 57.9845 56.9645 56.0468 55.18 54.2933 53.4068 52.5132 51.6501 50.8576 50.1362 49.4935 48.9424 48.4979 48.1449 47.8625 47.6105 47.3605 47.08 46.7448 46.3487 45.9164 45.3824 44.7023 43.9612 43.2544 42.5477 41.8549 41.2638 40.7654 40.3686 40.0773 39.847 39.6803 39.5746 39.4663 39.419 39.4326 39.5073 39.6442 39.842 40.0056 40.1692 40.3747 40.5193 40.6066 40.633 40.5518 40.4097 40.1798 39.95 39.7876 39.6861 39.6417 39.6584 39.7233 39.8492 40.0387 40.2891 40.5878 40.9881 41.485 42.0836 42.7714 43.5202 44.2545 44.9582 45.6194 46.2196 46.7664 47.2523 47.7274 48.2329 48.8114 49.451 50.1878 51.0262 51.9764 52.9876 53.9639 54.8792 55.698 56.3744 56.8781 57.1989 57.4072 57.4731 57.4616 57.4197 57.365 57.3408 57.3432 57.2848 57.1075 56.8286 56.4223 55.8738 55.1697 54.3639 53.4679 52.5415 51.6106 50.7101 49.8999 49.1202 48.31 47.5303 46.8109 46.122 45.489 44.9576 44.5154 44.1749 43.9525 43.791 43.6429 43.4949 43.3697 43.2139 42.9985 42.8136 42.6763 42.6407 42.6857 42.7612 42.8411 42.8906 42.8868 42.8525 42.8055 42.8195 42.8963 43.0748 43.3499 43.7266 44.1534 44.6413 45.112 45.5522 45.9499 46.2459 46.4422 46.5368 46.5225 46.3658 46.0555 45.6435 45.1514 44.6594 44.255 43.9116 43.6126 43.4153 43.3146 43.3155 43.4148 43.5752 43.7184 43.8311 43.8644 43.7962 43.6142 43.3712 43.1054 42.8396 42.6005 42.4223 42.3114 42.2616 42.2842 42.3372 42.3572 42.3468 42.2868 42.1252 41.8352 41.4844 41.1043 40.7243 40.3849 40.1064 39.8673 39.7299 39.7291 39.8705 40.1073 40.405 40.7764 41.1478 41.4925 41.7762 41.9619 42.0866 42.1541 42.1607 42.1837 42.2068 42.2591 42.3723 42.544 42.8174 43.1924 43.669 44.2383 44.95 45.7505 46.6121 47.4706 48.2275 48.7912 49.1314 49.1844 49.0139 48.7086 48.3424 48.0105 47.7396 47.5435 47.3476 47.0461 46.6024 46.0114 45.3186 44.6052 43.8917 43.2405 42.6909 42.2112 41.7925 41.4373 41.1432 40.8769 40.6717 40.5273 40.4441 40.4731 40.5633 40.7277 40.9227 41.1086 41.2946 41.4976 41.6703 41.806 41.9113 42.0013 42.0303 42.0168 41.9423 41.8068 41.6104 41.393 41.1145 40.8228 40.5005 40.1544 39.8083 39.4602 39.1122 38.7699 38.4275 38.0718 37.7467 37.4641 37.2424 37.0932 36.9745 36.8754 36.7764 36.6792 36.5821 36.5327 36.4832 36.4338 36.3843 36.3044 36.2245 36.1445 36.0646 36.0538 36.0432 36.0344 36.0256 36.0403 36.0855 36.2031 36.3817 36.618 36.8849 37.1714 37.5189 37.919 38.4209 39.0219 39.7245 40.5388 41.4549 42.4853 43.5766 44.6603 45.683 46.6118 47.3982 48.0042 48.468 48.792 48.9737 49.0258 48.9763 48.8023 48.5673 48.2783 47.9283 47.5059 47.053 46.6078 46.1929 45.8328 45.5743 45.4548 45.4777 45.6561 45.9362 46.3262 46.7466 47.1233 47.4389 47.6739 47.8073 47.8784 47.9495 48.1006 48.3534 48.6989 49.1461 49.6816 50.2781 50.9077 51.5372 52.1452 52.7531 53.3611 53.9691 54.5313 55.0935 55.6201 56.0858 56.4308 56.6335 56.6456 56.4747 56.182 55.8283 55.5305 55.2937 55.1394 55.0868 55.1517 55.2776 55.4639 55.6806 55.8821 56.0836 56.2952 56.4764 56.601 56.624 56.5289 56.2915 55.8585 55.2425 54.5198 53.6954 52.8622 52.029 51.2567 50.5861 50.0717 49.6997 49.5144 49.4714 49.5529 49.8173 50.2653 50.9369 51.7837 52.7729 53.9208 55.1298 56.3997 57.6087 58.7236 59.6963 60.4555 61.0724 61.5712 62.0089 62.4112 62.8134 63.2464 63.6793 64.0818 64.5453 65.0824 65.6805 66.3854 67.2325 68.2321 69.4553 70.8869 72.542 74.3192 76.1573 77.8912 79.3608 80.463 81.0975 81.2544 81.0251 80.5468 79.9667 79.374 78.883 78.5139 78.3278 78.3347 78.484 78.7368 79.0506 79.3523 79.6235 79.8677 80.0509 80.1141 80.0756 79.9532 79.7292 79.4723 79.1542 78.8185 78.5437 78.3553 78.3498 78.6238 79.2841 80.417 82.058 84.1599 86.7292 89.756 93.0876 96.6295 100.273 103.896 107.488 111.061 114.635 118.173 121.771 125.476 129.181 132.73 135.934 138.417 139.782 139.726 138.024 134.823 130.545 125.728 120.85 116.195 111.886 107.907 104.234 100.771 97.4505 94.2443 91.0992 87.9897 84.982 82.0734 79.2664 76.561 73.9573 71.4984 69.2225 67.1549 65.3109 63.7464 62.4462 61.3848 60.547 59.9557 59.5473 59.3133 59.2623 59.3916 59.7039 60.2221 60.8825 61.67 62.6404 63.8318 65.2469 66.9084 68.9155 71.3063 74.124 77.3762 80.9739 84.7711 88.4667 91.6821 93.9015 94.6624 93.7767 91.3462 87.757 83.4969 79.054 74.738 70.8084 67.3284 64.316 61.7381 59.5057 57.5387 55.7954 54.2197 52.827 51.64 50.5955 49.655 48.7755 47.9393 47.164 46.4523 45.8015 45.2447 44.7896 44.431 44.1741 44.0506 43.9882 43.8978 43.8073 43.802 43.7967 43.7934 43.7899 43.8164 43.8734 44.0072 44.202 44.4456 44.791 45.2965 45.9442 46.7488 47.6957 48.7582 49.8207 50.7753 51.4656 51.8344 51.7764 51.3207 50.5601 49.6191 48.6172 47.6939 46.8723 46.2007 45.6713 45.3307 45.0917 44.9074 44.7535 44.5513 44.3187 44.1376 43.8954 43.5605 43.1951 42.843 42.491 42.0779 41.6649 41.2385 40.8426 40.5505 40.3194 40.0559 39.7924 39.5327 39.273 39.0133 38.7537 38.4825 38.2114 37.9403 37.6692 37.459 37.2489 37.0387 36.8286 36.7494 36.6702 36.591 36.5118 36.4935 36.4753 36.4571 36.4389 36.4613 36.4837 36.5043 36.5248 36.4919 36.4286 36.3958 36.3325 36.1955 35.9975 35.7271 35.4261 35.1132 34.8002 34.4872 34.1743 33.8962 33.6487 33.4755 33.3633 33.3317 33.3611 33.36 33.3589 33.4104 33.4618 33.3912 33.3207 33.1765 33.0322 32.888 32.7437 32.5525 32.3612 32.17 31.9788 31.8485 31.7182 31.588 31.4577 31.313 31.1683 31.0236 30.8788 30.7341 30.5894 30.4447 30.3 30.1883 30.0766 29.9649 29.8533 29.8026 29.7519 29.7012 29.6505 29.618 29.5854 29.5548 29.5242 29.4422 29.3906 29.3828 29.3751 29.3712 29.3672 29.3805 29.3632 29.3669 29.3706 29.3723 29.3741 29.3768 29.3794 29.3992 29.3885 29.334 29.2794 29.2231 29.1666 29.0962 29.0258 28.9554 28.8849 28.8145 28.7441 28.6737 28.6033 28.6044 28.6056 28.6067 28.6078 28.6089 28.6101 28.6112 28.6123 28.5906 28.5689 28.5471 28.5254 28.5036 28.4819 28.4602 28.4384 28.4088 28.3792 28.3496 28.32 28.2592 28.1985 28.1721 28.1964 28.2913 28.4167 28.5433 28.6395 28.7083 28.7467 28.7393 28.7319 28.7126 28.6932 28.6719 28.6506 28.6465 28.6119 28.5944 28.5769 28.5468 28.5166 28.5302 28.5744 28.5671 28.5598 28.5544 28.549 28.4951 28.4412 28.3874 28.3335 28.2834 28.2334 28.1852 28.1371 28.0909 28.0751 28.1032 28.1313 28.127 28.1227 28.1183 28.114 28.1425 28.1709 28.1994 28.2279 28.2602 28.2925 28.3267 28.3609 28.437 28.5436 28.6769 28.8407 29.0095 29.1784 29.3472 29.5161 29.6349 29.7233 29.7557 29.7373 29.6605 29.5837 29.5037 29.4237 29.3577 29.2917 29.2256 29.1596 29.0936 29.0276 28.9615 28.8955 28.8211 28.7468 28.6724 28.5981 28.5237 28.4493 28.375 28.3006 28.2949 28.2891 28.2833 28.2776 28.2718 28.2661 28.2603 28.2545 28.2593 28.2641 28.2689 28.2737 28.2784 28.2833 28.2881 28.2928 28.29 28.2871 28.2862 28.2853 28.2939 28.3329 28.4159 28.4988 28.6177 28.7366 28.8555 28.9743 29.0888 29.2032 29.3317 29.4296 29.4379 29.3955 29.2952 29.1644 29.0032 28.8419 28.6788 28.5156 28.3567 28.1978 28.0389 27.88 27.7249 27.5698 27.4165 27.2633 27.1768 27.1208 27.1087 27.0965 27.0519 27.0074 26.9627 26.9182 26.9285 26.9388 26.9491 26.9594 26.9696 26.9799 26.9902 27.0005 27.0654 27.1303 27.1953 27.2602 27.3251 27.3901 27.455 27.5199 27.5915 27.6631 27.7348 27.8064 27.8457 27.8849 27.8784 27.8414 27.7987 27.7255 27.6237 27.4914 27.3439 27.1964 27.047 26.8975 26.7649 26.6322 26.4995 26.3669 26.2018 26.0367 25.9174 25.8285 25.7867 25.7753 25.7487 25.7222 25.7013 25.6804 25.6595 25.6387 25.5712 25.5038 25.4362 25.3688 25.3014 25.2339 25.1664 25.099 25.1712 25.2436 25.3158 25.3881 25.562 25.7359 25.9099 26.0838 26.2724 26.4611 26.6496 26.8383 26.9659 27.0935 27.2212 27.3488 27.4497 27.5507 27.6516 27.7526 27.8631 27.9735 28.0688 28.1945 28.353 28.5421 28.8054 29.1297 29.5112 29.9232 30.318 30.7128 31.0956 31.4174 31.7048 31.8907 31.9355 31.9193 31.9349 31.9505 31.9525 32.0155 32.149 32.313 32.4561 32.5991 32.744 32.8889 32.9818 33.0747 33.1675 33.2604 33.3513 33.4423 33.5465 33.6204 33.619 33.5566 33.5304 33.5043 33.4768 33.5104 33.6011 33.7528 34.0061 34.3205 34.5979 34.8754 35.1897 35.4024 35.4639 35.3831 35.1746 34.905 34.6609 34.4168 34.2349 34.053 33.8648 33.6766 33.4553 33.1324 32.6583 32.042 31.3576 30.6123 29.879 29.1763 28.4958 27.8763 27.3139 26.8126 26.3818 25.9814 25.5354 25.1502 24.8757 24.6316 24.3741 24.1168 23.9222 23.7277 23.5351 23.3425 23.2455 23.179 23.0821 23.0157 23.0439 23.1331 23.1727 23.2428 23.4044 23.566 23.7428 23.8892 24.0095 24.0688 24.0691 24.0083 23.8276 23.5858 23.3918 23.1672 22.8873 22.6075 22.3257 22.044 21.8257 21.6075 21.3893 21.1711 20.9566 20.7422 20.4954 20.3095 20.2546 20.2302 20.1925 20.1548 20.1189 20.0831 20.0472 20.0114 20.0505 20.0896 20.1288 20.1678 20.207 20.2461 20.2852 20.3243 20.4891 20.6538 20.8186 20.9834 21.2498 21.5162 21.7827 22.049 22.3612 22.6733 22.9836 23.2938 23.6733 24.0223 24.2944 24.5056 24.6658 24.7244 24.6674 24.5494 24.4238 24.2982 24.1688 24.0394 24.0078 23.9762 23.9465 23.9168 23.9735 24.0608 24.1155 24.2008 24.379 24.5877 24.7488 24.9709 25.2857 25.631 25.9629 26.2949 26.7329 27.1709 27.6089 28.047 28.546 29.045 29.544 30.043 30.5648 31.0866 31.6218 32.1264 32.6165 33.0455 33.3869 33.7283 34.1034 34.509 34.985 35.5221 36.0382 36.5543 37.0157 37.3349 37.425 37.2509 36.7891 36.1443 35.4417 34.7086 33.9532 33.2589 32.6999 32.2425 31.8816 31.6224 31.4038 31.2462 31.1522 31.1191 31.1841 31.3101 31.4056 31.5011 31.6156 31.7301 31.8485 31.9669 32.1246 32.3433 32.5988 32.9561 33.4428 34.0313 34.6527 35.3352 36.0218 36.6474 37.1968 37.5632 37.7366 37.6863 37.4417 37.0954 36.6919 36.2885 36.0248 35.8627 35.7464 35.6301 35.5658 35.4 35.0161 34.4493 33.7517 32.9524 32.1519 31.3513 30.5164 29.7426 29.0919 28.5429 28.1134 27.7448 27.4067 27.1295 26.9134 26.7583 26.6595 26.6217 26.641 26.7214 26.7953 26.8694 27.0386 27.2689 27.5258 27.8438 28.2252 28.6676 29.1837 29.8015 30.4497 31.159 31.8939 32.5678 33.1044 33.4175 33.4231 33.1645 32.6734 32.04 31.4142 30.7884 30.2223 29.7579 29.3696 29.0424 28.6872 28.3321 27.9615 27.5911 27.2206 26.8502 26.4797 26.1092 25.7387 25.3683 25.0219 24.6757 24.3293 23.983 23.7383 23.4936 23.2489 23.0042 22.8307 22.6573 22.4838 22.3103 22.2385 22.1667 22.0948 22.023 22.0223 22.0217 22.0209 22.0203 22.1136 22.2069 22.3002 22.3936 22.4891 22.5847 22.5888 22.5319 22.4166 22.2403 21.9725 21.7047 21.4381 21.1716 20.9051 20.6386 20.433 20.2275 20.0258 19.8241 19.6561 19.5491 19.5298 19.5104 19.4873 19.4641 19.441 19.4178 19.462 19.5062 19.5504 19.5946 19.6464 19.6982 19.7545 19.8107 19.9796 20.2197 20.5245 20.8599 21.2079 21.5559 21.9059 22.2558 22.6191 22.9824 23.2605 23.4676 23.6568 23.7952 23.8358 23.8764 23.9367 23.9971 24.0574 24.1178 24.1705 24.2233 24.276 24.3287 24.3929 24.4571 24.5212 24.5854 24.7512 24.9171 25.0828 25.2486 25.3705 25.4922 25.6121 25.732 25.8328 25.9032 25.8954 25.8368 25.747 25.6268 25.5205 25.4143 25.2985 25.1827 25.067 24.9512 24.8048 24.6585 24.5121 24.3658 24.2804 24.195 24.1096 24.0243 23.9275 23.8307 23.7339 23.6371 23.4825 23.3279 23.1478 23.0186 22.996 23.0241 23.0098 23.0258 23.1296 23.2334 23.339 23.4446 23.5509 23.6572 23.7775 23.8673 23.8853 23.8525 23.751 23.5988 23.4214 23.2134 23.0227 22.8319 22.6393 22.4974 22.4222 22.3979 22.4162 22.4649 22.4997 22.5344 22.5787 22.623 22.6672 22.7115 22.7763 22.8412 22.906 22.9708 22.9747 22.9785 22.9823 22.9862 22.8947 22.8033 22.7118 22.6204 22.529 22.4375 22.3461 22.2546 22.2195 22.1844 22.1492 22.114 22.0789 22.0437 22.0086 21.9734 21.8557 21.738 21.6203 21.5026 21.3848 21.2671 21.1494 21.0316 20.912 20.7926 20.673 20.5534 20.5355 20.5176 20.4997 20.4818 20.4168 20.352 20.2902 20.2284 20.2397 20.3018 20.3354 20.3689 20.387 20.4051 20.4231 20.4412 20.3576 20.274 20.1904 20.1068 20.0251 19.9435 19.8618 19.7801 19.7289 19.6777 19.6266 19.5754 19.5453 19.5151 19.485 19.4548 19.4857 19.5165 19.5474 19.5782 19.6923 19.8064 19.9204 20.0345 20.179 20.3236 20.4682 20.6127 20.7216 20.8305 20.9394 21.0483 21.1267 21.2051 21.2836 21.362 21.3756 21.3892 21.4028 21.4164 21.3691 21.3217 21.2744 21.227 21.0818 20.9365 20.7944 20.6524 20.5852 20.569 20.507 20.4754 20.5265 20.5775 20.6305 20.6834 20.6754 20.6673 20.6593 20.6513 20.7126 20.7739 20.8352 20.8965 21.0187 21.141 21.2633 21.3856 21.3916 21.3976 21.4036 21.4096 21.3852 21.3607 21.3362 21.3118 21.2881 21.2645 21.2268 21.2196 21.2709 21.373 21.5094 21.6458 21.7931 21.9403 22.0404 22.1101 22.1093 22.0577 21.9394 21.7703 21.5647 21.3591 21.1846 21.061 21.0326 21.0347 21.0229 21.0111 21.0698 21.1284 21.1871 21.2458 21.3044 21.3631 21.4218 21.4804 21.5274 21.5744 21.6213 21.6683 21.6543 21.6402 21.6262 21.6122 21.4673 21.3224 21.1775 21.0326 20.9488 20.8648 20.7809 20.6971 20.62 20.5431 20.4527 20.3929 20.3591 20.3863 20.4706 20.616 20.7752 20.9651 21.1523 21.3091 21.3998 21.3889 21.2643 21.0786 20.8756 20.6726 20.4943 20.3771 20.2731 20.1997 20.1739 20.1481 20.1496 20.1511 20.2136 20.2762 20.3793 20.4825 20.6466 20.8107 21.0205 21.2303 21.5011 21.7719 22.0484 22.3249 22.649 23.0036 23.3894 23.8361 24.3381 24.9011 25.4666 26.0322 26.5456 26.9167 27.0937 27.047 26.8504 26.4709
5.9548 25.3777 24.8102 24.2731 23.8167 23.4213 23.0875 22.8147 22.6333 22.5536 22.5121 22.5314 22.6163 22.7622 22.9691 23.2369 23.5912 24.0064 24.4852 25.0249 25.6599 26.3965 27.2298 28.1646 29.1769 30.2502 31.377 32.4426 33.3558 34.0454 34.4225 34.454 34.164 33.5692 32.6777 31.6439 30.5764 29.5395 28.6061 27.8149 27.154 26.5948 26.1396 25.7862 25.5861 25.4875 25.4882 25.5904 25.7358 25.9423 26.1817 26.4212 26.7083 26.9954 27.2825 27.5696 27.8681 28.1667 28.4899 28.7523 28.8618 28.8188 28.6227 28.2945 27.8564 27.3472 26.8107 26.2741 25.7414 25.2392 24.7871 24.4062 24.0888 23.8629 23.7259 23.6804 23.6945 23.7798 23.9153 24.0812 24.284 24.4868 24.6305 24.7742 24.8442 24.9143 24.9843 25.0543 25.0563 25.0584 25.0871 25.0651 24.9488 24.802 24.6692 24.5364 24.3407 24.1451 23.9493 23.7537 23.4818 23.2099 22.938 22.666 22.4958 22.3255 22.1552 21.985 21.8932 21.8015 21.7097 21.618 21.6685 21.7191 21.7696 21.8202 21.8574 21.8946 21.9572 21.9691 21.8531 21.6865 21.5623 21.4077 21.2082 21.0087 20.8073 20.6058 20.4653 20.3249 20.1845 20.044 19.8845 19.725 19.5655 19.406 19.2465 19.087 18.9275 18.768 18.6594 18.5508 18.4422 18.3336 18.2859 18.2383 18.1907 18.1431 18.1024 18.0618 18.0212 17.9806 17.9704 17.9603 17.9501 17.94 17.9334 17.9268 17.9202 17.9136 17.907 17.9004 17.8938 17.8872 17.9207 17.9541 17.9875 18.021 18.0544 18.0878 18.1212 18.1547 18.1593 18.1639 18.1685 18.1731 18.1777 18.1823 18.1869 18.1915 18.1631 18.1347 18.1062 18.0778 18.0494 18.021 17.9925 17.9641 17.9319 17.8997 17.8675 17.8353 17.8031 17.7708 17.7377 17.7045 17.5942 17.4686 17.3687 17.2384 17.1274 17.0164 16.8759 16.7862 16.7655 16.7601 16.7492 16.7384 16.7304 16.7224 16.6992 16.7064 16.8229 16.97 17.1017 17.2335 17.3662 17.4989 17.6383 17.7624 17.827 17.8611 17.9276 17.9636 17.9199 17.8609 17.8248 17.7582 17.6592 17.545 17.4374 17.3299 17.2214 17.1128 17.0043 16.8958 16.7996 16.7034 16.6072 16.511 16.4148 16.3185 16.2242 16.13 16.0579 16.0163 15.9576 15.8989 15.842 15.7852 15.7284 15.6716 15.591 15.5106 15.4149 15.3496 15.3527 15.3862 15.3959 15.4209 15.4646 15.5083 15.5529 15.5976 15.6413 15.685 15.7354 15.7705 15.7522 15.7034 15.686 15.6382 15.5211 15.3735 15.2411 15.1088 14.9882 14.8677 14.7404 14.6284 14.5942 14.5905 14.5534 14.5469 14.5629 14.5789 14.5968 14.6147 14.6326 14.6506 14.6685 14.6864 14.6522 14.618 14.5839 14.5497 14.5155 14.4814 14.4471 14.413 14.4126 14.4121 14.4117 14.4113 14.4109 14.4105 14.41 14.4096 14.3965 14.3833 14.3702 14.3571 14.3439 14.3308 14.3177 14.3045 14.2891 14.2737 14.2583 14.2429 14.2274 14.212 14.1966 14.1812 14.19 14.1987 14.2074 14.2161 14.2858 14.3555 14.4252 14.495 14.5863 14.6777 14.7691 14.8605 14.9518 15.0432 15.1346 15.226 15.4406 15.6553 15.8699 16.0845 16.4007 16.717 17.0333 17.3495 17.7132 18.0769 18.4368 18.7967 19.1134 19.3691 19.5714 19.7128 19.8072 19.9016 19.9921 20.0826 20.158 20.2332 20.3066 20.3801 20.4273 20.4441 20.3885 20.2719 20.1 19.8976 19.6953 19.5234 19.4124 19.3626 19.3717 19.4419 19.5374 19.6939 19.9095 20.1862 20.5088 20.8619 21.2297 21.5364 21.7472 21.8564 21.8691 21.7801 21.5196 21.1981 20.9084 20.6187 20.3683 20.179 20.0493 19.9807 19.9662 20.0534 20.2397 20.5277 20.8943 21.3627 21.9937 22.7669 23.6812 24.7378 25.9417 27.2473 28.5554 29.7213 30.5237 30.8587 30.7194 30.2345 29.5896 28.8836 28.1955 27.609 27.1139 26.7206 26.4427 26.2666 26.1616 26.0566 25.9167 25.7767 25.6234 25.5007 25.4448 25.4499 25.5936 25.7982 26.0326 26.2975 26.572 26.7855 26.8205 26.6725 26.2959 25.6956 24.9029 24.0086 23.1459 22.3139 21.511 20.7996 20.1847 19.6817 19.2841 18.9779 18.7251 18.5232 18.4102 18.3683 18.3734 18.4497 18.6232 18.8271 19.0152 19.2033 19.4261 19.598 19.6423 19.5951 19.4456 19.225 19.0387 18.8524 18.6559 18.4594 18.249 18.069 17.9278 17.8375 17.8182 17.8498 17.9667 18.1548 18.3936 18.7037 19.1331 19.6541 20.2195 20.8357 21.4938 22.1215 22.6487 23.0032 23.1138 22.9906 22.6362 22.109 21.4933 20.847 20.1932 19.5698 18.996 18.473 18.0186 17.6151 17.2127 16.8409 16.5517 16.3133 16.1435 16.0245 15.863 15.7319 15.7172 15.7025 15.6897 15.6769 15.7657 15.8546 15.9435 16.0323 16.0932 16.1541 16.215 16.2759 16.2758 16.2757 16.2756 16.2755 16.2193 16.1631 16.11 16.0569 16.0788 16.1516 16.1786 16.2361 16.3583 16.4806 16.6048 16.7289 16.9045 17.0802 17.2685 17.4264 17.4876 17.4777 17.4239 17.2991 17.0954 16.8918 16.6837 16.4755 16.3449 16.2143 16.0837 15.9531 15.8835 15.8138 15.7442 15.6746 15.6649 15.6552 15.6455 15.6359 15.6262 15.6165 15.6068 15.5972 15.5176 15.438 15.3585 15.279 15.1994 15.1199 15.0422 14.9645 14.9145 14.895 14.8584 14.8217 14.7869 14.7522 14.7174 14.6826 14.6898 14.697 14.7042 14.7113 14.7185 14.7256 14.7328 14.74 14.749 14.758 14.767 14.776 14.8459 14.9159 14.984 15.0521 15.0871 15.0916 15.1305 15.1388 15.1014 15.0641 15.0248 14.9855 14.9164 14.8473 14.7781 14.709 14.6399 14.5707 14.5016 14.4325 14.4059 14.3793 14.3356 14.3224 14.3549 14.3874 14.4046 14.4524 14.5572 14.6621 14.7688 14.8756 14.9823 15.0891 15.1958 15.3026 15.4258 15.5491 15.6724 15.7956 15.9189 16.0421 16.1654 16.2887 16.4228 16.5569 16.691 16.8251 16.9593 17.0934 17.2275 17.3616 17.4995 17.6375 17.7735 17.9095 18.0455 18.151 18.2076 18.1931 18.1154 17.9666 17.7397 17.462 17.1823 16.9026 16.6027 16.3332 16.1329 15.9326 15.7343 15.5359 15.3376 15.1392 14.9409 14.7425 14.5929 14.4432 14.2935 14.1439 14.0571 13.9703 13.8664 13.7929 13.7621 13.7312 13.7022 13.6732 13.6443 13.6153 13.5863 13.5573 13.5782 13.599 13.6198 13.6406 13.6614 13.6823 13.7031 13.7238 13.7586 13.7934 13.8282 13.863 13.9626 14.0622 14.1637 14.2652 14.3852 14.5358 14.7301 14.9245 15.1087 15.293 15.4403 15.5369 15.5782 15.5483 15.4511 15.2828 15.0605 14.8076 14.5694 14.3312 14.1206 13.9404 13.7259 13.5419 13.4037 13.2655 13.131 12.9966 12.9009 12.8357 12.7534 12.6711 12.6516 12.6321 12.6127 12.5932 12.5981 12.603 12.625 12.6165 12.5642 12.5119 12.4577 12.4035 12.3988 12.3942 12.3896 12.3849 12.3803 12.3756 12.369 12.3625 12.3288 12.2647 12.2196 12.1746 12.1714 12.1988 12.209 12.2191 12.2166 12.2141 12.2288 12.2129 12.1533 12.0935 12.032 11.9704 11.9856 12.0009 11.999 12.0276 12.039 12.0505 12.0619 12.0734 11.9971 11.8904 11.818 11.7151 11.5665 11.4179 11.2705 11.1231 11.0515 11.0305 10.9639 10.9279 10.9794 11.0309 11.0844 11.1378 11.1798 11.2218 11.2639 11.3059 11.3479 11.39 11.4319 11.4739 11.5204 11.5669 11.6115 11.6561 11.6569 11.6272 11.6146 11.602 11.5558 11.5095 11.4633 11.4171 11.4318 11.4466 11.4631 11.4798 11.5394 11.6295 11.7006 11.7716 11.8007 11.7993 11.8151 11.8309 11.7717 11.7125 11.6705 11.5979 11.5425 11.4872 11.4299 11.3726 11.3853 11.3979 11.4105 11.4232 11.4358 11.4485 11.4611 11.4737 11.5181 11.5625 11.6069 11.6513 11.6957 11.7401 11.7845 11.8289 11.8618 11.8946 11.9275 11.9604 12.1356 12.3108 12.486 12.6611 12.8477 13.0343 13.2209 13.4076 13.6551 13.9028 14.1503 14.3979 14.7108 15.0239 15.3387 15.6536 16.0402 16.4573 16.8904 17.3844 17.9539 18.6252 19.4565 20.4301 21.5041 22.7203 24.0459 25.595 27.4384 29.6275 32.19 35.1795 38.6365 42.439 46.4549 50.3286 53.6077 55.8501 56.6747 55.934 53.7069 50.4025 46.5924 42.6807 39.0195 35.7852 33.0616 30.8462 29.1186 27.818 26.9035 26.3346 26.044 26.0176 26.2148 26.595 27.1129 27.7326 28.3732 28.9833 29.4855 29.8047 29.9125 29.756 29.3237 28.6679 27.8939 27.0183 26.0779 25.1375 24.2644 23.493 22.8321 22.3135 21.9345 21.698 21.6665 21.7773 22.0329 22.4308 22.9939 23.7399 24.735 25.9536 27.4466 29.2852 31.5228 34.1466 37.1838 40.6074 44.245 47.8521 51.0311 53.2954 54.2937 53.7675 51.7267 48.4868 44.4947 40.2383 36.1446 32.4371 29.1921 26.4145 24.102 22.1757 20.5339 19.1564 18.0184 17.0634 16.2531 15.5445 14.9591 14.4347 13.9738 13.5739 13.256 12.9991 12.7554 12.5423 12.3907 12.2393 12.0897 11.9401 11.8398 11.7395 11.6392 11.5388 11.4385 11.3383 11.2379 11.1377 11.0526 10.9676 10.8825 10.7975 10.7734 10.7493 10.7253 10.7012 10.7868 10.8725 10.9581 11.0437 11.1294 11.215 11.3007 11.3863 11.444 11.5016 11.5594 11.617 11.6747 11.7324 11.7901 11.8478 11.8933 11.9389 11.9844 12.0299 12.0145 11.9991 11.9836 11.9682 11.9171 11.8661 11.8151 11.7641 11.7131 11.662 11.6111 11.56 11.4482 11.3364 11.2246 11.1128 11.062 11.0112 10.9604 10.9095 10.9261 10.9426 10.9591 10.9756 11.0938 11.2119 11.3301 11.4482 11.5671 11.6859 11.8048 11.9237 11.9409 11.9582 11.9754 11.9926 11.9057 11.8187 11.7318 11.6448 11.4969 11.349 11.201 11.0531 10.9894 10.9257 10.8619 10.7982 10.7993 10.8004 10.8014 10.8025 10.8417 10.8809 10.981 11.0812 11.2239 11.3667 11.557 11.7779 12.0057 12.2944 12.6194 13.046 13.5628 14.1406 14.7425 15.3444 15.8828 16.2789 16.4451 16.347 15.9573 15.3847 14.7161 14.0171 13.3265 12.6968 12.181 11.7667 11.4185 11.1312 10.9037 10.7372 10.6621 10.587 10.5158 10.4445 10.3809 10.3173 10.2536 10.19 10.1423 10.0946 10.047 9.9993 9.95163 9.90396 9.85626 9.80859 9.81049 9.81235 9.81424 9.8161 9.87897 9.94183 10.0047 10.0675 10.156 10.2444 10.3329 10.4214 10.5175 10.6136 10.7135 10.8134 11.0238 11.2952 11.6238 12.0134 12.4563 12.9602 13.5213 14.1433 14.769 15.3946 15.9072 16.2368 16.3593 16.2176 15.8231 15.3269 14.8091 14.2913 13.8611 13.492 13.175 12.9596 12.7785 12.6583 12.6252 12.5921 12.5666 12.5412 12.5665 12.6529 12.7925 12.9932 13.2942 13.5952 13.8696 14.2049 14.6127 15.0814 15.5908 16.2018 16.9084 17.7165 18.6429 19.6302 20.6213 21.6125 22.6379 23.6024 24.4308 25.1984 25.976 26.8148 27.7982 29.0054 30.5174 32.4156 34.7566 37.6465 41.1639 45.3928 50.3967 56.234 62.8996 70.2767 78.068 85.6357 92.1158 96.5023 98.0149 96.3362 91.7201 84.929 76.9852 68.8584 61.2246 54.4242 48.5589 43.6489 39.613 36.3293 33.6122 31.4439 29.7482 28.4388 27.4393 26.7041 26.1976 25.874 25.6928 25.6538 25.7852 26.0181 26.3628 26.8905 27.5783 28.4897 29.6653 31.1052 32.85 34.9403 37.3737 40.1933 43.4499 47.1335 51.1793 55.5301 60.119 64.7385 69.0473 72.6041 74.9442 75.8413 75.4246 74.1339 72.6297 71.5524 71.4203 72.4469 74.7337 78.3013 83.009 88.4282 93.8347 98.4077 101.217 101.445 98.7184 93.2878 85.8728 77.4617 68.9337 60.914 53.7708 47.6237 42.4294 38.0686 34.4427 31.4471 28.9444 26.8686 25.184 23.8044 22.7144 21.8074 21.0529 20.4406 19.9732 19.648 19.4245 19.3433 19.407 19.6129 19.9908 20.5516 21.2752 22.2223 23.4463 24.9347 26.7304 28.8718 31.3714 34.2978 37.6665 41.34 45.0973 48.5092 51.0722 52.2328 51.7115 49.5436 46.1231 42.0318 37.7601 33.6713 29.9763 26.749 24.0272 21.7729 19.8974 18.3266 16.977 15.8103 14.8519 14.0358 13.3414 12.7486 12.2574 11.8679 11.54 11.2731 11.083 10.9234 10.7683 10.6132 10.46 10.3068 10.1612 10.0155 9.86993 9.72437 9.54181 9.35934 9.17679 8.99429 8.81177 8.62921 8.44672 8.26419 8.1655 8.06689 7.96817 7.86954 7.77087 7.67218 7.57352 7.47485 7.39392 7.31302 7.23206 7.15115 7.07019 6.98929 6.90839 6.82745 6.74402 6.66055 6.57706 6.49362 6.4711 6.44864 6.42615 6.40369 6.45404 6.50436 6.55469 6.60501 6.71631 6.82764 6.93704 7.04645 7.09744 7.11792 7.18094 7.19318 7.07767 6.91141 6.77054 6.62967 6.52017 6.41068 6.30118 6.19168 6.08218 5.97269 5.86319 5.75369 5.72549 5.6973 5.66913 5.64093 5.61273 5.58456 5.55637 5.52817 5.55121 5.57422 5.59726 5.6203 5.70428 5.7883 5.87231 5.95633 6.05939 6.16245 6.26553 6.36859 6.41068 6.45276 6.49484 6.53693 6.60104 6.66516 6.72742 6.78964 6.80484 6.78958 6.82001 6.79968 6.71198 6.62427 6.53662 6.44891 6.47491 6.55179 6.59998 6.64825 6.67654 6.70486 6.73322 6.76154 6.6882 6.6149 6.54153 6.46823 6.31741 6.1666 6.01581 5.86496 5.77512 5.68533 5.59543 5.50562 5.49634 5.48709 5.47784 5.46854 5.45926 5.45001 5.44077 5.43146 5.49078 5.55014 5.6095 5.66879 5.78909 5.90942 6.02979 6.15009 6.20233 6.25461 6.30688 6.35913 6.41138 6.46368 6.51596 6.56821 6.56836 6.56857 6.56876 6.56894 6.50812 6.44733 6.38654 6.32571 6.21704 6.1084 5.99976 5.89108 5.84341 5.79578 5.74805 5.70041 5.66925 5.63806 5.60693 5.57578 5.60559 5.63547 5.66522 5.6951 5.74945 5.8038 5.85818 5.91254 5.96689 6.02127 6.07559 6.12997 6.19705 6.2641 6.33118 6.39825 6.52628 6.65436 6.78238 6.91043 7.10101 7.29163 7.48224 7.67279 7.86337 8.05399 8.2446 8.43515 8.65939 8.88367 9.0946 9.336 9.60913 9.94333 10.3518 10.7908 11.2218 11.6834 12.2213 12.8201 13.4271 14.0952 14.8268 15.6193 16.5389 17.5602 18.7288 20.0803 21.6732 23.5711 25.7917 28.4391 31.5653 35.1997 39.3906 44.0897 49.1139 54.1992 58.9008 62.5251 64.4393 64.2191 61.8543 57.8431 52.8841 47.6609 42.6866 38.2206 34.4196 31.2895 28.7083 26.6759 25.1008 23.912 23.0103 22.3729 21.9336 21.6366 21.4432 21.3108 21.2095 21.0777 20.8983 20.6172 20.2176 19.757 19.2062 18.6554 18.1745 17.7546 17.4528 17.2527 17.1681 17.1852 17.3243 17.5244 17.8051 18.1468 18.5057 18.8951 19.3472 19.8604 20.4758 21.2335 22.1576 23.2647 24.664 26.3682 28.4307 30.9607 33.9811 37.5504 41.6113 46.0991 50.7825 55.2424 58.9323 61.1791 61.4669 59.6201 55.9427 51.066 45.6964 40.3876 35.5185 31.2389 27.5488 24.4075 21.7719 19.5631 17.6847 16.0705 14.6828 13.5188 12.558 11.7396 11.0201 10.4024 9.84442 9.34735 8.96082 8.57431 8.29327 8.01218 7.8251 7.63806 7.45102 7.26395 7.17487 7.08582 6.99677 6.90765 6.96088 7.0141 7.06735 7.12054 7.13562 7.15076 7.16589 7.18097 7.01312 6.84531 6.67746 6.50961 6.29529 6.08102 5.86676 5.65244 5.49911 5.34583 5.19254 5.03922 4.99387 4.94858 4.90326 4.85794 4.81259 4.7673 4.72198 4.67664 4.5751 4.47351 4.37189 4.27036 4.22977 4.18915 4.14853 4.10797 4.08136 4.05472 4.02808 4.00146 3.97488 3.94824 3.9216 3.89499 3.88278 3.87051 3.85825 3.84601 3.83377 3.8215 3.80923 3.79703 3.74667 3.69629 3.6459 3.59555 3.54523 3.49484 3.44446 3.3941 3.34131 3.28851 3.23566 3.18286 3.13 3.07721 3.02441 2.97162 2.98361 2.99557 3.00754 3.01953 3.03149 3.04346 3.05545 3.06744 3.07587 3.08429 3.09265 3.10107 3.04846 2.99591 2.94333 2.89078 2.85474 2.81866 2.78259 2.74655 2.71045 2.67441 2.63834 2.60229 2.5759 2.5495 2.52313 2.49673 2.47034 2.44397 2.41754 2.39117 2.36478 2.33835 2.31201 2.28558 2.32019 2.3548 2.38934 2.42395 2.43314 2.44229 2.45151 2.46069 2.40887 2.35712 2.30524 2.25348 2.20642 2.15939 2.10538 2.06659 2.06592 2.0907 2.10205 2.11349 2.11624 2.11896 2.1217 2.12445 2.1272 2.12991 2.13266 2.13541 2.13815 2.1409 2.14362 2.14636 2.14911 2.15186 2.15457 2.15732 2.13815 2.11896 2.09979 2.08063 2.06143 2.04227 2.0231 2.00391 1.97488 1.94586 1.90256 1.88464 1.91342 1.94223 1.9726 2.00296 2.01004 2.01709 2.02411 2.03119 2.03821 2.04529 2.05234 2.05942 2.07028 2.08118 2.09201 2.10287 2.05273 2.00266 1.95255 1.90244 1.85574 1.80905 1.76233 1.71564 1.72989 1.74417 1.75848 1.77277 1.81247 1.85217 1.89185 1.93155 1.9696 2.00772 2.05853 2.08395 2.04718 1.98499 1.92688 1.88409 1.83112 1.77814 1.72607 1.67407 1.65509 1.63608 1.61707 1.59808 1.5791 1.56009 1.54108 1.52209 1.55228 1.5824 1.61252 1.6427 1.67288 1.703 1.73315 1.76331 1.77188 1.78043 1.78897 1.79755 1.80612 1.81467 1.82318 1.83176 1.84924 1.8667 1.88226 1.89786 1.90961 1.89093 1.83533 1.74927 1.65302 1.55679 1.48914 1.42154 1.39325 1.36502 1.33676 1.3085 1.29031 1.27213 1.25394 1.23581 1.21762 1.19946 1.18127 1.16312 1.13602 1.10895 1.08188 1.05484 1.02777 1.00073 0.973633 0.946564 0.918701 0.8909 0.863037 0.835205 0.827698 0.82016 0.783112 0.746063 0.712494 0.694214 0.700958 0.738251 0.728851 0.719391 0.711884 0.704376 0.719482 0.73465 0.749725 0.764862 0.840973 0.917023 0.993134 1.06924 1.19043 1.31168 1.43188 1.55215 1.64349 1.71957 1.7674 1.78476 1.74442 1.65335 1.53806 1.42279 1.32977 1.23672 1.14368 1.05066 0.959503 0.868439 0.779175 0.689972 0.644592 0.629669 0.597626 0.565582 0.501831 0.438141 0.37439 0.310669 0.250122 0.189545 0.129944 0.070343 0.0135803 -0.0278625 -0.0433655 -0.0283203 -0.00564575 0.0322266 0.0634766 0.0947266 0.102661 0.110657 0.118622 0.126556 0.134491 0.142487 0.150452 0.158417 0.152374 0.146362 0.140381 0.134338 0.128326 0.122314 0.116333 0.110291 0.163574 0.216888 0.270203 0.323486 0.374847 0.42627 0.477692 0.529053 0.578522 0.628052 0.662292 0.666046 0.657684 0.618896 0.541382 0.433289 0.300537 0.167847 0.0331726 -0.10144 -0.179535 -0.25766 -0.335754 -0.413849 -0.448792 -0.483643 -0.518585 -0.553497 -0.588379 -0.623322 -0.658234 -0.693115 -0.680664 -0.668121 -0.65564 -0.643127 -0.630646 -0.618164 -0.605652 -0.59314 -0.593384 -0.593536 -0.593781 -0.593994 -0.594177 -0.594421 -0.594635 -0.594818 -0.581329 -0.56781 -0.554321 -0.540771 -0.529205 -0.517548 -0.488831 -0.49057 -0.513275 -0.53598 -0.560608 -0.585175 -0.609802 -0.634369 -0.658966 -0.683594 -0.709229 -0.734894 -0.760529 -0.786133 -0.811798 -0.837402 -0.863037 -0.888702 -0.914337 -0.940002 -0.965637 -0.991241 -1.01498 -1.0387 -1.06244 -1.08618 -1.0834 -1.08054 -1.06442 -1.01776 -0.978729 -0.939758 -0.932495 -0.955719 -0.979614 -1.00342 -1.02924 -1.05499 -1.08395 -1.11295 -1.14188 -1.17081 -1.17178 -1.17264 -1.17358 -1.1745 -1.17542 -1.17636 -1.17728 -1.17819 -1.18295 -1.18765 -1.19241 -1.19714 -1.20187 -1.20663 -1.21136 -1.21606 -1.22086 -1.22556 -1.23029 -1.23505 -1.23981 -1.24454 -1.24927 -1.25403 -1.2626 -1.27115 -1.27969 -1.28827 -1.29684 -1.30536 -1.3139 -1.32248 -1.35138 -1.38025 -1.40912 -1.43802 -1.46692 -1.49579 -1.52463 -1.55356 -1.58627 -1.61893 -1.65161 -1.68433 -1.71704 -1.74973 -1.78238 -1.81509 -1.81549 -1.81589 -1.81628 -1.81665 -1.81705 -1.81741 -1.81781 -1.81821 -1.83765 -1.85712 -1.87656 -1.89597 -1.91544 -1.93484 -1.95428 -1.97375 -1.97302 -1.97232 -1.98877 -1.97467 -1.91678 -1.85886 -1.79907 -1.73926 -1.65027 -1.56125 -1.47223 -1.38318 -1.29608 -1.20892 -1.10468 -1.03091 -0.99588 -0.960876 -0.927765 -0.894623 -0.863403 -0.832153 -0.783813 -0.76593 -0.784271 -0.802612 -0.824768 -0.846893 -0.851898 -0.88736 -0.903778 -0.920227 -0.967072 -0.983429 -1.01694 -1.05042 -1.082 -1.11356 -1.14517 -1.17676 -1.19568 -1.21457 -1.23346 -1.25232 -1.27121 -1.29007 -1.30899 -1.32788 -1.30969 -1.2915 -1.27332 -1.2551 -1.23691 -1.21869 -1.2005 -1.18234 -1.15652 -1.13071 -1.10492 -1.07907 -1.05325 -1.0274 -1.00162 -0.9758 -0.970551 -0.965332 -0.960083 -0.954803 -0.949554 -0.944275 -0.939026 -0.933807 -0.912048 -0.890289 -0.86853 -0.846741 -0.823059 -0.799377 -0.792847 -0.755859 -0.655243 -0.554565 -0.452057 -0.349487 -0.185974 -0.0224915 0.141052 0.304596 0.507477 0.710419 0.9133 1.11621 1.31912 1.522 1.72491 1.92786 2.15067 2.37354 2.59634 2.81918 3.04965 3.28009 3.51248 3.74484 3.97592 4.23755 4.57724 4.96777 5.392 5.84668 6.28741 6.72812 7.23822 7.74832 8.31934 8.89041 9.49829 10.1062 10.7751 11.444 12.1764 12.9088 13.7022 14.4956 15.3373 16.179 17.0511 17.9843 18.9358 19.9483 21.0522 22.1561 23.3147 24.4733 25.6585 26.9048 28.2107 29.5167 30.8874 32.2581 33.6428 35.0276 36.5038 38.0409 39.6362 41.2924 43.0402 44.7879 46.5534 48.3189 50.1492 51.9795 53.8759 55.8332 57.8439 59.9156 62.0445 64.1733 66.367 68.5606 70.823 73.0853 75.4086 77.732 80.1366 82.5412 85.0068 87.4724 89.9711 92.4697 95.0294 97.589 100.175 102.762 105.256 107.69 110.109 112.468 114.765 117.001 119.189 121.316 123.321 125.225 127.043 128.76 130.311 131.721 132.977 134.051 134.962 135.65 136.055 136.195 136.011 135.521 134.709 133.551 132.053 130.209 128.022 125.53 122.731 119.626 116.238 112.544 108.548 104.247 99.6591 94.8069 89.6701 84.3097 78.807 73.1215 67.3138 61.364 55.2947 49.1237 42.855 36.4846 30.0151 23.5457 17.0634 10.5812 4.02023 -2.64249 -9.49194 -16.6056 -24.0369 -31.8951 -40.2666 -49.2275 -58.8466 -69.299 -80.7095 -93.1972 -106.925 -122.015 -138.608 -156.89 -176.984 -198.724 -221.748 -245.443 -268.914 -291.104 -310.802 -326.698 -337.444 -341.909 -339.349 -329.612 -313.226 -291.535 -266.296 -239.37 -212.457 -186.865 -163.453 -142.663 -124.501 -108.798 -95.2524 -83.5973 -73.6166 -65.0793 -57.7894 -51.5363 -46.109 -41.3932 -37.2592 -33.6334 -30.4476 -27.648 -25.1381 -22.8924 -20.8983 -19.1277 -17.5427 -16.0999 -14.8071 -13.6566 -12.5874 -11.6198 -10.7348 -9.95142 -9.28812 -8.68576 -8.13074 -7.6062 -7.09689 -6.64853 -6.27136 -5.92465 -5.56464 -5.20462 -4.92526 -4.64594 -4.36658 -4.08722 -3.86884 -3.65045 -3.43207 -3.21371 -3.06451 -2.91531 -2.76608 -2.61685 -2.46765 -2.31845 -2.16925 -2.01999 -1.76154 -1.50305 -1.24457 -0.986115 -0.735291 -0.484406 -0.237335 0.00967407 0.263885 0.457123 0.595123 0.67215 0.682404 0.662231 0.655396 0.648529 0.571136 0.493805 0.416443 0.33905 0.322693 0.306305 0.289886 0.273529 0.282745 0.291992 0.301239 0.310455 0.319702 0.328979 0.338165 0.347412 0.383362 0.41925 0.455139 0.491119 0.527008 0.562897 0.598816 0.634735 0.664124 0.693481 0.722809 0.752197 0.781555 0.810944 0.840302 0.869659 0.825317 0.781006 0.736694 0.692383 0.648041 0.603699 0.559387 0.515076 0.490601 0.466095 0.44165 0.417145 0.394562 0.372009 0.332214 0.322998 0.35379 0.384552 0.415344 0.446136 0.392395 0.308228 0.24115 0.174133 0.139587 0.105042 0.0704956 0.0360107 0.00146484 -0.0330505 -0.0675659 -0.102112 -0.125214 -0.148346 -0.171448 -0.194519 -0.217621 -0.240692 -0.263794 -0.286896 -0.295319 -0.30365 -0.312073 -0.320435 -0.328827 -0.337219 -0.345612 -0.353973 -0.394165 -0.434265 -0.474457 -0.514587 -0.554718 -0.59491 -0.63504 -0.675171 -0.670563 -0.665955 -0.644257 -0.652985 -0.705597 -0.758148 -0.812622 -0.867096 -0.887268 -0.90744 -0.927643 -0.947815 -0.968018 -0.98819 -1.00836 -1.02853 -0.97699 -0.925415 -0.87384 -0.822327 -0.770752 -0.719177 -0.667633 -0.616058 -0.597534 -0.57901 -0.560516 -0.541931 -0.523438 -0.504944 -0.486389 -0.467865 -0.420135 -0.372437 -0.324768 -0.277039 -0.229309 -0.18161 -0.133911 -0.0862122 -0.0664673 -0.0466919 -0.0269165 -0.00714111 0.0125732 0.0323181 0.0520935 0.0718689 0.0564575 0.0410156 0.0255737 0.0101624 -0.00524902 -0.0206604 -0.0361023 -0.0515137 -0.0555115 -0.0594788 -0.063446 -0.0674133 -0.132416 -0.197418 -0.26236 -0.327301 -0.363525 -0.399689 -0.435852 -0.472076 -0.50824 -0.544403 -0.580597 -0.616791 -0.617371 -0.618011 -0.618652 -0.619202 -0.619843 -0.620453 -0.621063 -0.621674 -0.587524 -0.553406 -0.519318 -0.485168 -0.511993 -0.538849 -0.565704 -0.59256 -0.613098 -0.633575 -0.654053 -0.67453 -0.691895 -0.709229 -0.725586 -0.741943 -0.767609 -0.777954 -0.764191 -0.719971 -0.694763 -0.684784 -0.694855 -0.704926 -0.699402 -0.693909 -0.688446 -0.682892 -0.677399 -0.671936 -0.666412 -0.660889 -0.631378 -0.601898 -0.541901 -0.481903 -0.425995 -0.370178 -0.338104 -0.32132 -0.315308 -0.339813 -0.388458 -0.452301 -0.479034 -0.47525 -0.436554 -0.36734 -0.312866 -0.273621 -0.254425 -0.235199 -0.215973 -0.196777 -0.157532 -0.103027 -0.0457153 -0.0188599 -0.026001 -0.0635986 -0.0888672 -0.0836182 -0.0551758 -0.0115051 0.0180054 0.0476074 0.0848083 0.10672 0.0965576 0.0559387 0.0315247 0.00704956 -0.0101013 -0.0271912 -0.0509949 -0.0595703 -0.0531921 -0.0163269 0.033905 0.0840759 0.156494 0.213623 0.243774 0.243439 0.209473 0.144958 0.0890198 0.0483398 0.0200806 0.0222778 0.0571594 0.0921021 0.134674 0.146698 0.145386 0.144104 0.161255 0.178375 0.195496 0.212646 0.227875 0.243103 0.258301 0.273529 0.264648 0.255707 0.246796 0.237885 0.229004 0.220062 0.211121 0.20224 0.151337 0.100494 0.0496216 -0.00128174 0.00881958 0.0189209 0.0290527 0.0391541 0.0276184 0.0161438 0.00466919 -0.00683594 -0.0183411 -0.0298157 -0.0412903 -0.0527954 -0.0584717 -0.0641785 -0.0697937 -0.07547 -0.0811462 -0.086792 -0.0924988 -0.0981445 -0.0898438 -0.081543 -0.0732117 -0.0649109 -0.0566101 -0.0482788 -0.0400391 -0.0316772 0.000640869 0.032959 0.0633545 0.093811 0.109924 0.0956116 0.0580444 0.00524902 -0.00753784 0.0101624 0.0316772 0.0684814 0.0782471 0.0880432 0.0987854 0.109497 0.129822 0.150238 0.170563 0.190948 0.211304 0.231659 0.252014 0.2724 0.290863 0.309265 0.343964 0.348114 0.317017 0.270691 0.231018 0.191345 0.157928 0.124512 0.0910645 0.0576477 0.085144 0.112701 0.140259 0.167816 0.18515 0.202545 0.21994 0.237335 0.25473 0.272125 0.28949 0.306885 0.293182 0.27951 0.265808 0.252106 0.238434 0.224701 0.21106 0.197357 0.23703 0.276672 0.316345 0.356049 0.393768 0.431549 0.484528 0.50708 0.518677 0.499756 0.487549 0.49054 0.483093 0.475616 0.469116 0.462646 0.454224 0.445801 0.439301 0.432831 0.432037 0.461731 0.528259 0.625305 0.707489 0.789734 0.87384 0.957977 1.04654 1.13507 1.22366 1.31223 1.32581 1.33945 1.35303 1.36667 1.37616 1.38559 1.40176 1.40268 1.39362 1.35406 1.28177 1.2095 1.11911 1.05923 1.02448 1.00494 1.02573 1.04654 1.06827 1.09003 1.11301 1.13602 1.17621 1.18588 1.16187 1.13785 1.11194 1.086 1.06012 1.03415 1.00827 0.98233 0.969116 0.955902 0.942688 0.929504 0.916229 0.903046 0.889801 0.876617 0.892975 0.909332 0.92569 0.942047 0.958405 0.974762 0.991119 1.00751 1.00989 1.01227 1.01465 1.01709 1.01947 1.02185 1.02423 1.02661 1.02292 1.01923 1.01556 1.01187 1.06918 1.1265 1.18375 1.24109 1.32632 1.41156 1.49683 1.58209 1.60632 1.63065 1.65485 1.67914 1.7352 1.79126 1.84732 1.90344 1.95947 2.01559 2.07166 2.12772 2.14374 2.15979 2.17581 2.19189 2.26892 2.34598 2.423 2.50003 2.5672 2.63434 2.70148 2.76865 2.86633 2.96396 3.06158 3.15924 3.30328 3.44727 3.59128 3.73532 3.88889 4.04242 4.18198 4.35205 4.56763 4.83408 5.16022 5.55746 6.01318 6.54007 7.11649 7.76404 8.47699 9.24084 10.0345 10.8282 11.5627 12.1855 12.5993 12.82 12.841 12.6283 12.1806 11.56 10.834 10.0369 9.24606 8.5061 7.86902 7.32343 6.81595 6.37964 6.00302 5.69754 5.45178 5.25687 5.09869 4.97107 4.87326 4.806 4.76154 4.7171 4.67459 4.63208 4.59018 4.54825 4.55215 4.58646 4.66971 4.78345 4.93024 5.10748 5.35175 5.66721 6.04105 6.46573 6.93109 7.4472 8.03326 8.6701 9.33997 10.0404 10.7445 11.3979 11.9738 12.3769 12.5449 12.4792 12.1996 11.7065 11.0043 10.2108 9.3873 8.56387 7.76141 7.03009 6.40616 5.87366 5.37924 4.95602 4.60645 4.30774 4.09161 3.90594 3.70859 3.54172 3.42062 3.2995 3.21649 3.13351 3.03329 2.96365 2.94162 2.91959 2.89951 2.87939 2.85925 2.83917 2.819 2.79892 2.74078 2.68265 2.62454 2.56644 2.50833 2.45026 2.39212 2.33398 2.27588 2.21774 2.15964 2.10153 2.04532 1.98914 1.91577 1.87289 1.87054 1.86823 1.86777 1.86734 1.86691 1.86646 1.86603 1.8656 1.86514 1.86472 1.86429 1.86383 1.8634 1.86298 1.86255 1.86209 1.83987 1.81763 1.79541 1.77316 1.75095 1.7287 1.70645 1.68423 1.66199 1.63977 1.61752 1.59531 1.57306 1.55084 1.52859 1.50638 1.50177 1.49722 1.49265 1.48807 1.48349 1.47888 1.47433 1.46976 1.47278 1.47589 1.47888 1.48196 1.48502 1.48804 1.49109 1.49414 1.51114 1.52814 1.54507 1.56207 1.57901 1.59601 1.61301 1.63 1.64319 1.65637 1.66949 1.68268 1.69583 1.70901 1.7222 1.73538 1.74252 1.74969 1.7569 1.76404 1.81189 1.85971 1.93802 2.01633 2.05591 2.09546 2.10135 2.07681 2.03885 2.00089 1.96106 1.92126 1.90125 1.8812 1.86115 1.84113 1.82114 1.80112 1.78107 1.76105 1.78546 1.80994 1.83438 1.85886 1.88327 1.90768 1.93213 1.95657 1.95996 1.96335 1.96671 1.97009 1.97351 1.97684 1.98026 1.98361 1.95016 1.91669 1.88321 1.84979 1.81628 1.78287 1.74933 1.71591 1.72681 1.73767 1.74854 1.75943 1.70932 1.65921 1.60913 1.55905 1.52802 1.49695 1.46591 1.43491 1.46484 1.49478 1.52472 1.55466 1.55917 1.56369 1.56824 1.57275 1.5163 1.45984 1.40338 1.34695 1.3172 1.28741 1.25763 1.22791 1.23877 1.24966 1.29102 1.3324 1.36887 1.40536 1.39102 1.37671 1.33572 1.29468 1.28738 1.31052 1.32858 1.34665 1.36661 1.38663 1.40973 1.43292 1.45602 1.47922 1.48685 1.49445 1.50208 1.5097 1.51733 1.52496 1.53256 1.54019 1.51987 1.49954 1.47922 1.45889 1.44174 1.42459 1.40744 1.39029 1.38263 1.37494 1.40097 1.45746 1.48535 1.51328 1.5126 1.51193 1.46298 1.41403 1.36508 1.3161 1.26715 1.2182 1.1521 1.11649 1.14136 1.16629 1.19305 1.21988 1.24664 1.27344 1.30023 1.32703 1.33731 1.34756 1.35788 1.36813 1.37842 1.3887 1.39899 1.40927 1.43411 1.45895 1.4819 1.50485 1.48395 1.43256 1.39835 1.36411 1.35843 1.35281 1.34717 1.34152 1.33588 1.33026 1.32462 1.31897 1.35779 1.39661 1.43539 1.47421 1.51114 1.54807 1.60019 1.62186 1.60413 1.55591 1.52295 1.49002 1.45511 1.42023 1.38535 1.35049 1.33765 1.3248 1.31198 1.29913 1.28629 1.27347 1.26062 1.2478 1.25085 1.25388 1.25687 1.25998 1.263 1.26602 1.26907 1.27213 1.32883 1.38553 1.4422 1.4989 1.52512 1.5513 1.57751 1.60373 1.58545 1.5672 1.54892 1.53067 1.54099 1.5513 1.5788 1.57578 1.53015 1.48453 1.43701 1.3895 1.40295 1.41641 1.42987 1.44333 1.45615 1.46896 1.48178 1.49463 1.50745 1.52026 1.53308 1.5459 1.54758 1.54932 1.55099 1.5527 1.59506 1.63739 1.71024 1.78308 1.84131 1.89957 1.9241 1.91818 1.89893 1.87964 1.85849 1.83731 1.78937 1.74139 1.69339 1.64545 1.65842 1.67145 1.68448 1.69748 1.70035 1.70322 1.70413 1.70508 1.7225 1.70947 1.67993 1.6199 1.54306 1.46619 1.42108 1.40646 1.44458 1.4827 1.52274 1.56277 1.56152 1.56024 1.57611 1.56155 1.50629 1.45102 1.39575 1.34048 1.31885 1.3277 1.37024 1.41275 1.44577 1.47873 1.48126 1.48376 1.50281 1.52182 1.54083 1.55988 1.57697 1.59412 1.61118 1.62833 1.64444 1.66058 1.67673 1.6929 1.70901 1.72513 1.74124 1.75742 1.7608 1.76428 1.7677 1.77109 1.77451 1.77795 1.78143 1.78485 1.77185 1.75888 1.74594 1.733 1.71997 1.70703 1.69409 1.68109 1.68082 1.68057 1.6803 1.68002 1.67978 1.6795 1.67923 1.67899 1.68011 1.68121 1.68231 1.68344 1.68454 1.68567 1.68677 1.6879 1.74615 1.80444 1.86084 1.91721 1.92975 1.9118 1.91101 1.91022 1.8812 1.85217 1.82315 1.79413 1.75113 1.70813 1.69562 1.68314 1.73032 1.77753 1.8584 1.96976 2.05063 2.1315 2.19904 2.23608 2.28391 2.30121 2.30518 2.30914 2.28262 2.28659 2.30707 2.35806 2.43127 2.50449 2.58151 2.65851 2.76096 2.89386 3.03824 3.18259 3.30658 3.40009 3.46625 3.48163 3.44235 3.37259 3.31873 3.26486 3.23828 3.24222 3.25949 3.27676 3.30356 3.33035 3.32159 3.28232 3.22714 3.14142 3.04236 2.94333 2.81256 2.71225 2.62842 2.57513 2.54474 2.51428 2.48764 2.46103 2.42047 2.41034 2.38306 2.35583 2.33954 2.3233 2.30707 2.2908 2.27454 2.25827 2.24203 2.22577 2.26285 2.29996 2.3371 2.37418 2.41125 2.44836 2.4855 2.52258 2.53708 2.55157 2.56604 2.58054 2.59695 2.61334 2.63165 2.64993 2.66507 2.71069 2.76773 2.8248 2.8558 2.85632 2.82507 2.79382 2.76779 2.77222 2.81351 2.88528 2.92532 2.96533 2.9736 2.95135 2.91833 2.88528 2.85037 2.81543 2.83829 2.86115 2.88403 2.90689 2.90802 2.90921 2.91031 2.9115 2.9126 2.91376 2.91492 2.91608 2.90323 2.89038 2.87759 2.86475 2.85382 2.8429 2.81482 2.81726 2.88132 2.9454 3.01138 3.07736 3.14331 3.20932 3.2753 3.34128 3.35895 3.37665 3.39435 3.41205 3.42978 3.44748 3.46518 3.48288 3.52963 3.57635 3.62311 3.66989 3.71658 3.76334 3.81012 3.85684 3.88071 3.9046 3.92847 3.95233 3.97623 4.00009 4.02396 4.04785 4.08112 4.11438 4.14771 4.181 4.21429 4.24756 4.28082 4.31412 4.34741 4.38071 4.41397 4.44727 4.48053 4.51382 4.54715 4.58041 4.59097 4.60156 4.61218 4.62274 4.63333 4.64395 4.65451 4.6651 4.67569 4.68625 4.69681 4.70746 4.71802 4.72858 4.73917 4.74979 4.7092 4.66858 4.62799 4.5874 4.54681 4.50626 4.46564 4.42505 4.37173 4.31845 4.26517 4.21191 4.15857 4.10526 4.05197 3.99869 3.98132 3.96399 3.94662 3.92929 3.9119 3.89456 3.8772 3.85986 3.83615 3.81241 3.78876 3.76501 3.80231 3.83957 3.87686 3.91412 3.9455 3.97687 4.00824 4.03958 4.07092 4.10229 4.13364 4.16501 4.16711 4.16925 4.17142 4.17355 4.17569 4.17783 4.17999 4.18213 4.13742 4.09271 4.04797 4.00327 3.95853 3.91382 3.86911 3.8244 3.78351 3.74261 3.70169 3.6608 3.62369 3.58658 3.5495 3.51242 3.49472 3.47708 3.52036 3.56369 3.63367 3.70364 3.77362 3.84363 3.86911 3.89468 3.92017 3.94571 3.97122 3.9967 4.02225 4.04776 4.09821 4.14862 4.19904 4.24945 4.36087 4.47226 4.58368 4.69507 4.77597 4.8569 4.93781 5.01874 5.09583 5.17291 5.25003 5.32712 5.38052 5.43393 5.42633 5.41876 5.38449 5.35022 5.31598 5.28171 5.22839 5.17508 5.12173 5.06842 5.01511 4.96179 4.90848 4.85516 4.81732 4.77948 4.74167 4.70389 4.72699 4.75018 4.77338 4.79651 4.85397 4.91144 4.9689 5.02634 5.07907 5.13174 5.1911 5.23526 5.22589 5.18604 5.10999 5.01874 4.96838 4.91803 4.86673 4.81549 4.77435 4.73328 4.69214 4.651 4.60986 4.56879 4.52768 4.48657 4.48901 4.49155 4.48737 4.49844 4.55206 4.63617 4.7565 4.89206 5.0235 5.15497 5.28641 5.41785 5.53311 5.63306 5.69592 5.72827 5.72861 5.69843 5.68344 5.66852 5.64594 5.62338 5.61798 5.58209 5.48935 5.39661 5.29526 5.20917 5.16656 5.15451 5.17007 5.21613 5.24796 5.27982 5.3136 5.34738 5.38684 5.4263 5.44861 5.50146 5.57269 5.64395 5.71707 5.79022 5.85953 5.92889 5.99634 6.06375 6.13391 6.17358 6.18756 6.17102 6.13538 6.11505 6.07663 6.05341 6.07782 6.11752 6.15622 6.17969 6.16794 6.12564 6.10815 6.07544 5.97641 5.87744 5.7775 5.67755 5.57855 5.47958 5.3739 5.28351 5.22198 5.19095 5.14178 5.09271 5.09503 5.06683 5.01202 4.9267 4.80371 4.68066 4.55573 4.43082 4.3631 4.29535 4.22757 4.15985 4.0946 4.02942 3.96616 3.90286 3.82809 3.78384 3.80695 3.86053 3.90283 3.9451 3.98932 4.03351 4.02307 4.01266 4.0022 3.99179 4.00803 4.02426 4.04056 4.05679 4.0997 4.14267 4.24652 4.35046 4.44336 4.53625 4.62918 4.72211 4.75784 4.79361 4.82935 4.86508 4.84619 4.82727 4.80838 4.78952 4.77063 4.75177 4.73288 4.71396 4.74136 4.76877 4.7962 4.82364 4.79004 4.75644 4.72287 4.6893 4.62015 4.55103 4.48187 4.41272 4.30923 4.20581 4.16339 4.12091 4.0957 4.0705 4.04532 4.02014 3.99869 3.97733 3.95599 3.93457 3.90683 3.87912 3.85138 3.82361 3.79971 3.77579 3.75183 3.72794 3.6799 3.63181 3.64471 3.65765 3.70364 3.7496 3.85654 3.96347 4.10599 4.2485 4.39102 4.53357 4.70654 4.87952 5.11353 5.34753 5.63522 5.92294 6.20685 6.49072 6.76254 6.97342 7.13403 7.26422 7.35822 7.45215 7.483
