## Supplementary material for "Functional characterisation of gut microbiota and metabolism in Type 2 diabetes indicates that *Clostridiales* and *Enterococcus* could play a key role in the disease": S2 (part 26 of 50)

### Sheet: 5A_Faeces_NMR (continued)
8 7.51431 7.539 7.56369 7.64941 7.73514 7.84845 7.96182 8.07513 8.18854 8.32471 8.46094 8.56412 8.60632 8.58246 8.45691 8.23618 7.95438 7.63321 7.31207 7.01761 6.78412 6.58035 6.43759 6.34882 6.29053 6.29892 6.30734 6.31384 6.32034 6.29697 6.21265 6.05463 5.83563 5.58487 5.33411 5.08145 4.8288 4.64996 4.50171 4.33719 4.1727 3.99966 3.8418 3.72113 3.63098 3.59796 3.59549 3.56912 3.55804 3.5441 3.53015 3.51715 3.50418 3.48306 3.46191 3.44077 3.41965 3.3985 3.37735 3.35623 3.33511 3.31781 3.30051 3.28314 3.26584 3.2485 3.23117 3.21387 3.19656 3.17941 3.16226 3.14511 3.12799 3.17181 3.2157 3.25858 3.30145 3.32401 3.3313 3.35385 3.36121 3.33231 3.27295 3.22974 3.18655 3.17801 3.16949 3.16098 3.15247 3.14392 3.13541 3.12683 3.11835 3.10599 3.09366 3.08136 3.069 3.05664 3.04434 3.03195 3.01965 2.98154 2.94342 2.9053 2.86719 2.82907 2.79095 2.75284 2.71478 2.7262 2.73764 2.74908 2.76056 2.77197 2.78342 2.79486 2.8063 2.82434 2.84241 2.85858 2.87473 2.88141 2.85751 2.78986 2.72217 2.70401 2.68588 2.66772 2.64963 2.65811 2.66669 2.6752 2.68378 2.70996 2.73621 2.76245 2.78867 2.81488 2.84109 2.86734 2.89355 2.88831 2.88312 2.8703 2.87268 2.91412 2.97086 3.02664 3.06714 3.08014 3.06265 3.00894 2.94 2.91299 2.88599 2.85132 2.83194 2.84082 2.88019 2.90332 2.92651 2.92111 2.91568 2.91022 2.90482 2.90201 2.8992 2.89636 2.89355 2.95175 3.00989 3.06808 3.12625 3.12723 3.12823 3.12921 3.13025 3.10071 3.07126 3.04172 3.01227 3.0191 3.02591 3.03275 3.03958 3.04642 3.05322 3.06006 3.06693 3.08456 3.1022 3.11981 3.13748 3.15512 3.17273 3.19037 3.20801 3.215 3.22198 3.229 3.23602 3.24301 3.25 3.25699 3.26401 3.24432 3.22467 3.20499 3.18527 3.22656 3.26791 3.30923 3.35052 3.3739 3.39731 3.42072 3.44415 3.4675 3.49091 3.51434 3.53772 3.57254 3.60739 3.64221 3.67703 3.71188 3.7467 3.78152 3.81638 3.85068 3.88498 3.91928 3.95361 3.98792 4.02222 4.05652 4.09082 4.15305 4.2153 4.27756 4.33981 4.40207 4.46432 4.52658 4.58884 4.6778 4.76678 4.85574 4.94473 5.03369 5.12265 5.21164 5.3006 5.46582 5.63101 5.7962 5.9614 6.18759 6.41376 6.63995 6.86615 7.08615 7.30618 7.54019 7.74374 7.85071 7.90689 7.98972 8.07251 8.1369 8.20132 8.26572 8.33014 8.49619 8.66226 8.82828 8.99432 9.19962 9.40491 9.61026 9.81555 9.95987 10.1042 10.2485 10.3929 10.614 10.8352 11.0704 11.2751 11.4003 11.4748 11.4787 11.4319 11.3589 11.225 11.0003 10.7755 10.5546 10.3336 10.1165 9.89935 9.77625 9.71411 9.70535 9.75754 9.82883 9.90009 10.0666 10.2942 10.5889 10.9446 11.2699 11.5951 12.041 12.487 12.9329 13.3788 13.8845 14.3901 14.9872 15.6454 16.3454 17.1064 17.9106 18.8164 19.8365 20.9989 22.2858 23.7556 25.444 27.3965 29.715 32.4198 35.5158 39.0793 43.1803 47.7081 52.4659 57.2237 61.6067 65.1563 67.4511 68.1808 67.2589 64.8124 61.2275 56.9312 52.3707 47.9525 43.9789 40.6354 37.9475 35.9305 34.6096 33.8782 33.6805 34.0315 34.923 36.3634 38.4136 41.0533 44.2697 48.0757 52.3467 56.8819 61.3256 65.3425 68.4903 70.3575 70.7409 69.559 66.9441 63.2924 59.0111 54.5469 50.2326 46.2639 42.694 39.4697 36.5453 33.8851 31.4206 29.139 26.9641 24.9722 23.1632 21.5373 20.1755 18.9967 18.0004 17.1871 16.6382 16.2721 16.0559 16.0227 16.1089 16.3374 16.7552 17.2746 17.8614 18.4482 19.0285 19.5073 19.7867 19.8424 19.6257 19.1448 18.4504 17.5731 16.5089 15.3839 14.2881 13.1923 12.1955 11.3004 10.5005 9.80234 9.20068 8.70071 8.29987 8.00058 7.80341 7.66724 7.50311 7.33899 7.19138 7.04379 6.89618 6.74863 6.66962 6.59061 6.5116 6.43259 6.35358 6.27457 6.19556 6.11661 6.09549 6.07437 6.05322 6.03217 6.07202 6.11188 6.15173 6.19159 6.22766 6.2637 6.29974 6.33585 6.31091 6.28601 6.26108 6.23615 6.2811 6.32602 6.37097 6.41592 6.52185 6.62778 6.7337 6.83963 6.98492 7.13022 7.24506 7.42084 7.6983 8.03671 8.34082 8.64496 8.98645 9.267 9.43192 9.49521 9.45367 9.35117 9.29376 9.20584 9.09763 8.98941 8.86401 8.76913 8.79175 8.84488 8.86942 8.92444 9.06149 9.25952 9.51474 9.83093 10.1732 10.5459 10.9052 11.2646 11.6297 11.9948 12.3923 12.7289 12.9415 13.1237 13.3229 13.5222 13.7292 13.9973 14.3224 14.7086 15.1684 15.6892 16.271 16.9138 17.5794 18.306 19.0936 19.9422 20.8467 21.8122 22.8437 23.9362 25.1484 26.503 28.0378 29.7964 31.8039 34.0757 36.6498 39.5695 42.8907 46.5575 50.5063 54.7193 59.0162 63.2114 67.0739 70.3061 72.6308 73.8376 73.7764 72.5159 70.1755 67.0016 63.3527 59.4801 55.7167 52.299 49.3793 47.0897 45.5039 44.6296 44.4592 45.0002 46.2698 48.2103 50.8216 54.1036 58.0463 62.6192 67.7027 73.0912 78.5229 83.609 87.9481 91.1285 92.8479 92.8394 90.9964 87.4662 82.5055 76.5079 69.982 63.3543 57.0062 51.2069 46.0555 41.6563 37.9939 35.0429 32.6968 30.9401 29.7018 28.931 28.6099 28.6344 28.9798 29.5894 30.3083 31.0882 31.7994 32.2871 32.4851 32.2968 31.6868 30.6499 29.2827 27.6512 25.8546 23.997 22.114 20.3326 18.7495 17.39 16.3048 15.484 14.8639 14.4674 14.2513 14.1775 14.2498 14.3831 14.4871 14.5912 14.6762 14.7002 14.6899 14.578 14.352 14.0651 13.8098 13.5547 13.2982 13.1028 12.9644 12.8871 12.8644 12.9026 13.0324 13.1622 13.2831 13.4039 13.5184 13.6329 13.6629 13.5912 13.4267 13.1607 12.8298 12.438 12.0741 11.7102 11.3259 10.9417 10.5575 10.1733 9.78903 9.40485 9.02441 8.64398 8.34195 8.10086 7.82547 7.55008 7.33948 7.12888 6.9183 6.70773 6.59244 6.47714 6.36182 6.24652 6.19217 6.13785 6.08353 6.02921 6.0574 6.0856 6.11374 6.14194 6.23105 6.32022 6.40939 6.49857 6.68939 6.88019 7.07095 7.26178 7.56561 7.86948 8.14288 8.47723 8.91223 9.40826 9.96518 10.5832 11.2951 12.0681 12.9452 13.9646 15.1695 16.5574 18.179 20.0242 22.0244 24.1263 26.2205 28.2131 29.9764 31.3943 32.3369 32.7307 32.568 31.8158 30.558 28.914 27.0489 25.1229 23.2654 21.5502 20.0129 18.7398 17.7844 17.1339 16.7913 16.7537 16.9599 17.4305 18.1627 19.1592 20.3514 21.7672 23.3557 25.0459 26.7285 28.3094 29.654 30.653 31.1795 31.1571 30.57 29.4342 27.8282 25.8767 23.7219 21.5061 19.3589 17.3541 15.494 13.8576 12.46 11.2453 10.2009 9.33942 8.62024 8.00272 7.49387 7.08664 6.7182 6.41071 6.1496 5.91901 5.67499 5.43106 5.31479 5.19849 5.08224 4.96597 4.91064 4.85538 4.80005 4.74478 4.70941 4.67404 4.6387 4.60333 4.56793 4.53262 4.49719 4.46185 4.42267 4.38348 4.34433 4.30515 4.26596 4.22684 4.18759 4.14847 4.21066 4.27289 4.33514 4.39734 4.45956 4.52182 4.58398 4.64624 4.69574 4.74527 4.7948 4.8443 4.79218 4.74008 4.68793 4.63583 4.46231 4.28876 4.11526 3.94174 3.82916 3.71664 3.60406 3.49155 3.47299 3.45447 3.43597 3.41742 3.3989 3.38037 3.36179 3.34329 3.39948 3.45566 3.51184 3.56802 3.62418 3.68036 3.73654 3.79272 3.8616 3.93048 3.99747 4.06445 4.14667 4.19839 4.28253 4.33618 4.26791 4.16919 4.08759 4.00601 3.90536 3.83521 3.74789 3.66058 3.65714 3.65369 3.63309 3.64297 3.69669 3.7504 3.80603 3.86163 3.88715 3.9126 3.93805 3.96353 3.98901 4.01447 4.04181 4.06921 4.15125 4.2637 4.33044 4.44806 4.68124 4.91443 5.15076 5.38715 5.63965 5.89212 6.14459 6.39709 6.64771 6.89825 7.16406 7.39941 7.53568 7.64139 7.76047 7.87958 7.91037 7.91064 7.94522 7.94937 7.91644 7.88354 7.84686 7.81012 7.72958 7.61856 7.52463 7.43079 7.33243 7.2341 7.1377 7.04126 7.0293 7.04788 7.04926 7.05066 7.10995 7.16922 7.22662 7.284 7.25369 7.19296 7.17596 7.10825 6.91788 6.69699 6.49014 6.28326 6.13547 5.9877 5.83984 5.69208 5.61203 5.53207 5.45203 5.37204 5.29013 5.20819 5.14151 5.04437 4.87476 4.67474 4.4899 4.30508 4.12027 3.93542 3.73346 3.56198 3.46613 3.37036 3.25928 3.17874 3.142 3.10526 3.07043 3.03561 2.99948 2.96344 2.92731 2.8912 2.85513 2.819 2.7829 2.74683 2.74405 2.74127 2.73843 2.73566 2.73285 2.73007 2.72729 2.72452 2.73569 2.74689 2.75806 2.76926 2.8414 2.91357 2.98575 3.05792 3.12811 3.1983 3.26846 3.33865 3.40881 3.479 3.54919 3.61938 3.64383 3.6683 3.69272 3.71716 3.6806 3.64407 3.60754 3.57104 3.52017 3.4693 3.41846 3.36758 3.31674 3.26587 3.21503 3.16415 3.14221 3.12024 3.0856 3.07635 3.11124 3.17154 3.25568 3.3652 3.47372 3.58221 3.67517 3.74271 3.79245 3.82693 3.86844 3.90991 3.9187 3.92746 3.93719 3.94693 3.92871 3.92572 3.93451 3.95853 4.00879 4.03372 4.03729 4.0155 3.97592 3.93628 3.89511 3.85394 3.81973 3.78558 3.75134 3.71716 3.68298 3.64877 3.61459 3.58041 3.59192 3.60352 3.60168 3.62531 3.68704 3.76398 3.83398 3.90396 3.92786 3.95184 3.97574 3.99969 4.02362 4.04755 4.07147 4.09543 4.0513 4.0072 3.96313 3.91901 3.87491 3.83084 3.78668 3.74261 3.70233 3.66202 3.62177 3.58148 3.54117 3.50092 3.46057 3.42032 3.35684 3.29337 3.22992 3.16641 3.10294 3.03949 2.97598 2.91254 2.89224 2.87195 2.85172 2.83142 2.81113 2.79089 2.77057 2.75031 2.70575 2.66122 2.61667 2.57217 2.52762 2.48312 2.44049 2.39783 2.38123 2.39514 2.39188 2.38867 2.38733 2.38602 2.38464 2.3833 2.3833 2.3833 2.3833 2.38333 2.38333 2.38339 2.38339 2.38339 2.37067 2.35797 2.34528 2.33261 2.31992 2.30725 2.29453 2.28183 2.30319 2.32455 2.34592 2.36731 2.38867 2.41006 2.43143 2.45279 2.48874 2.52472 2.5607 2.59671 2.58694 2.57721 2.53696 2.4967 2.46207 2.42746 2.36234 2.29727 2.21881 2.14041 2.09561 2.08133 2.10641 2.1315 2.12802 2.12457 2.14139 2.15826 2.17511 2.19196 2.22595 2.25998 2.29401 2.32803 2.36206 2.39609 2.43011 2.46414 2.44861 2.43311 2.41757 2.40204 2.32553 2.24902 2.17252 2.09601 2.06897 2.04196 1.99777 1.98407 1.95322 1.92236 1.89532 1.86829 1.90033 1.96286 2.00824 2.05362 2.10089 2.14819 2.19547 2.24277 2.25531 2.26785 2.28036 2.29291 2.24442 2.19598 2.14755 2.09912 2.05194 2.00479 1.95758 1.9104 1.86322 1.81604 1.76889 1.72171 1.70306 1.68439 1.66568 1.64703 1.62833 1.60968 1.591 1.57236 1.60324 1.63412 1.66498 1.69586 1.72354 1.75125 1.77802 1.80478 1.83472 1.84943 1.83908 1.79819 1.74426 1.6904 1.63556 1.58069 1.56107 1.55676 1.57846 1.63065 1.69043 1.7655 1.83392 1.90228 1.92435 1.94647 1.96857 1.99066 2.01273 2.03485 2.05695 2.07904 2.08203 2.08511 2.08817 2.09119 2.09421 2.09726 2.10031 2.10333 2.08246 2.06161 2.04077 2.01987 1.99899 1.97815 1.95731 1.93643 1.93332 1.93027 1.92722 1.9241 1.92102 1.91797 1.91489 1.9118 1.88672 1.86166 1.83661 1.81152 1.78644 1.76138 1.73633 1.71124 1.72934 1.74747 1.76562 1.78372 1.80182 1.81998 1.8381 1.85623 1.89719 1.93814 1.97906 2.02002 2.06006 2.10004 2.14764 2.18002 2.16193 2.12854 2.0961 2.07895 2.0961 2.14371 2.17511 2.20654 2.24951 2.29242 2.31821 2.37448 2.47461 2.57471 2.6767 2.77875 2.89539 3.01199 3.11334 3.24524 3.39871 3.58267 3.7666 3.92007 4.04364 4.13678 4.20093 4.24991 4.28964 4.29886 4.27029 4.21127 4.10138 3.99155 3.8931 3.82516 3.78265 3.74008 3.70041 3.66077 3.63718 3.62891 3.64566 3.69296 3.69547 3.69791 3.70233 3.70673 3.70792 3.7092 3.71039 3.71161 3.76938 3.82712 3.88391 3.94073 3.99664 4.03729 4.04202 3.99597 3.90952 3.79263 3.65924 3.52585 3.34671 3.16757 2.9903 2.81308 2.65329 2.52402 2.41983 2.3309 2.25363 2.17639 2.15085 2.12537 2.09158 2.05783 1.99359 1.92935 1.86258 1.79581 1.72897 1.6622 1.65445 1.64676 1.63904 1.63135 1.61078 1.59027 1.56973 1.54916 1.52859 1.50809 1.48755 1.46698 1.46991 1.4729 1.45874 1.47501 1.47223 1.46948 1.48389 1.46777 1.44888 1.39954 1.35684 1.32938 1.29141 1.25351 1.21655 1.17953 1.19589 1.21228 1.2287 1.24506 1.26141 1.2778 1.29419 1.31055 1.32608 1.34161 1.35712 1.37265 1.38818 1.40369 1.41922 1.43475 1.40707 1.37939 1.35172 1.32407 1.29639 1.26871 1.24103 1.21338 1.21094 1.20853 1.18896 1.19986 1.19363 1.18741 1.18307 1.17874 1.17441 1.1701 1.16577 1.16144 1.1571 1.15277 1.14847 1.14413 1.19638 1.24863 1.30084 1.35309 1.3443 1.33557 1.32684 1.31812 1.30554 1.293 1.28043 1.26788 1.25528 1.24274 1.23019 1.21765 1.21512 1.21259 1.20999 1.20746 1.20486 1.20233 1.1998 1.19724 1.2074 1.21759 1.22769 1.23785 1.24481 1.2518 1.2572 1.2626 1.27347 1.25903 1.2175 1.16077 1.11545 1.08536 1.06198 1.064 1.09457 1.12521 1.15738 1.18958 1.22211 1.25458 1.30045 1.32089 1.30136 1.26663 1.23886 1.21109 1.24338 1.27563 1.30789 1.34018 1.36099 1.38187 1.40363 1.42542 1.43768 1.46515 1.49109 1.50177 1.4989 1.4707 1.45578 1.44089 1.42441 1.4079 1.39142 1.37494 1.37399 1.37314 1.35788 1.36807 1.36398 1.35986 1.35736 1.35486 1.34048 1.3262 1.29913 1.29749 1.36798 1.46381 1.55396 1.62888 1.63675 1.61929 1.61508 1.6109 1.60513 1.59933 1.5936 1.58783 1.58252 1.57721 1.57184 1.56653 1.62213 1.6778 1.73346 1.78912 1.8829 1.97668 2.06882 2.16101 2.20551 2.22467 2.26666 2.29343 2.26135 2.22925 2.1962 2.16315 2.1301 2.09705 2.06403 2.03098 1.95032 1.86963 1.78989 1.71014 1.65579 1.61673 1.60721 1.62308 1.65811 1.71854 1.76627 1.81403 1.86652 1.91904 1.97153 2.02402 2.05234 2.08069 2.10904 2.13742 2.16577 2.19415 2.2225 2.25085 2.2059 2.16098 2.11603 2.07114 2.02618 1.98129 1.93634 1.89139 1.82233 1.75323 1.68414 1.61511 1.54602 1.47699 1.4079 1.33884 1.27927 1.21973 1.16016 1.10062 1.10205 1.10349 1.10489 1.10632 1.14651 1.18668 1.2421 1.26703 1.22876 1.16 1.09982 1.05487 1.04813 1.07187 1.13022 1.1886 1.22028 1.25195 1.28363 1.31531 1.30954 1.30374 1.29794 1.29214 1.28635 1.28055 1.27475 1.26895 1.2395 1.21002 1.18057 1.15112 1.18265 1.21417 1.2457 1.27722 1.3316 1.38599 1.44037 1.49478 1.48819 1.4816 1.47501 1.46841 1.46793 1.46747 1.46698 1.46649 1.46603 1.46555 1.46509 1.4646 1.46793 1.47128 1.47461 1.47794 1.48126 1.48462 1.48795 1.49127 1.47882 1.46631 1.4538 1.44135 1.42886 1.41635 1.40387 1.39139 1.33954 1.28766 1.23575 1.1839 1.13522 1.08652 1.0397 0.99295 0.925598 0.888733 0.876923 0.880432 0.909637 0.938843 0.968964 0.999146 1.02612 1.0531 1.08005 1.10706 1.13403 1.16101 1.18796 1.21497 1.18347 1.15198 1.12054 1.08905 1.05759 1.02612 0.994598 0.963165 0.955811 0.948486 0.942108 0.93573 0.980804 1.04114 1.09949 1.1427 1.1351 1.09705 1.0752 1.05331 1.02954 1.0058 0.981995 0.958252 0.966217 0.974213 0.982208 0.990204 0.998169 1.0062 1.01413 1.02216 0.991516 0.960938 0.930298 0.899689 0.86908 0.838409 0.8078 0.777191 0.77832 0.77951 0.780609 0.781769 0.781952 0.782135 0.789948 0.782532 0.754974 0.71225 0.662781 0.638763 0.660492 0.682159 0.705444 0.72876 0.699951 0.671204 0.642365 0.613586 0.584808 0.555969 0.527191 0.498413 0.510559 0.522705 0.534821 0.546967 0.559082 0.571228 0.583374 0.59552 0.567963 0.540405 0.52713 0.488434 0.46402 0.439667 0.413696 0.387726 0.388367 0.389008 0.389587 0.390228 0.390808 0.391449 0.39209 0.392731 0.385742 0.378754 0.370758 0.362823 0.365021 0.35199 0.334198 0.341827 0.353699 0.380829 0.40097 0.421112 0.4422 0.463318 0.484344 0.505493 0.498627 0.49173 0.484924 0.478058 0.471191 0.464355 0.457428 0.450623 0.490204 0.529785 0.569397 0.608978 0.64856 0.688202 0.727722 0.767365 0.806946 0.846527 0.886139 0.92572 0.904327 0.882965 0.861542 0.840179 0.799805 0.759399 0.719086 0.678711 0.680237 0.681824 0.713837 0.745911 0.806549 0.867157 0.897339 0.92746 0.94809 0.968719 1.0401 1.11157 1.1907 1.26984 1.349 1.4281 1.51041 1.59277 1.67502 1.75735 1.79233 1.82733 1.87503 1.89731 1.88718 1.85168 1.82883 1.80603 1.7399 1.67383 1.6077 1.5416 1.53647 1.53131 1.52618 1.52106 1.53622 1.55148 1.56665 1.58185 1.59705 1.61221 1.62741 1.64264 1.61945 1.59634 1.57315 1.54999 1.52686 1.50366 1.48053 1.45737 1.43799 1.4187 1.39932 1.38 1.36066 1.34128 1.32196 1.30261 1.35123 1.39981 1.44839 1.49701 1.60339 1.70981 1.81525 1.92068 2.02774 2.11954 2.18433 2.21863 2.24084 2.2326 2.19733 2.14685 2.08847 2.03012 1.97079 1.9115 1.849 1.7865 1.724 1.66153 1.62253 1.58356 1.54648 1.5094 1.4761 1.47333 1.50739 1.57196 1.6424 1.71283 1.77087 1.79846 1.81235 1.81104 1.81638 1.82169 1.79364 1.76562 1.73758 1.70959 1.68347 1.65738 1.61508 1.60324 1.59894 1.60992 1.6142 1.61853 1.62378 1.62906 1.63428 1.63953 1.61172 1.58395 1.55615 1.52841 1.50061 1.47287 1.44507 1.41727 1.34653 1.27579 1.20499 1.13425 1.06345 0.992706 0.921967 0.851196 0.827454 0.803711 0.779938 0.756195 0.732422 0.708679 0.684937 0.661194 0.603455 0.545746 0.487976 0.430237 0.433472 0.436707 0.439972 0.443237 0.417908 0.392578 0.367188 0.341858 0.31839 0.294983 0.271545 0.248138 0.252869 0.257568 0.292847 0.328064 0.374695 0.421387 0.467987 0.514679 0.555298 0.595917 0.606079 0.616211 0.592041 0.567902 0.528442 0.489044 0.465332 0.44165 0.433228 0.424774 0.429657 0.43457 0.454651 0.474823 0.523865 0.572906 0.635315 0.697693 0.765778 0.803406 0.824432 0.815063 0.773163 0.731232 0.689301 0.6474 0.646149 0.675415 0.687469 0.699554 0.673828 0.648102 0.622375 0.59668 0.591919 0.587189 0.597656 0.608154 0.620789 0.633392 0.630768 0.628204 0.627472 0.626801 0.641327 0.655884 0.663727 0.6716 0.694702 0.717834 0.751434 0.785065 0.788147 0.79126 0.784424 0.777588 0.787872 0.798218 0.830078 0.892487 0.951111 1.0097 1.07495 1.10974 1.12607 1.11194 1.06854 0.99469 0.920837 0.846985 0.819763 0.792511 0.795746 0.799011 0.79364 0.78833 0.767761 0.747192 0.710754 0.674286 0.653046 0.631866 0.644928 0.65802 0.701599 0.745209 0.824432 0.903717 0.983002 1.06226 1.12625 1.19031 1.23911 1.25735 1.2356 1.18338 1.11594 1.04843 1.02478 1.00116 0.977539 0.953888 0.911865 0.869904 0.827942 0.78595 0.774414 0.762939 0.751465 0.73996 0.694153 0.648376 0.587341 0.556763 0.593536 0.660828 0.712891 0.764893 0.77594 0.786957 0.798004 0.809082 0.789642 0.770203 0.750763 0.731293 0.675629 0.619995 0.564331 0.508698 0.468292 0.427917 0.417969 0.408051 0.4133 0.418518 0.454254 0.490051 0.578186 0.666351 0.739258 0.812134 0.826904 0.841675 0.825958 0.810272 0.81076 0.811279 0.811737 0.812225 0.791901 0.771576 0.75119 0.730865 0.71051 0.690186 0.669861 0.649506 0.600616 0.551697 0.502747 0.453827 0.447754 0.441711 0.466187 0.490631 0.520721 0.550812 0.565643 0.580475 0.5448 0.509125 0.47348 0.437836 0.421539 0.405273 0.388947 0.372681 0.356354 0.340088 0.323792 0.307526 0.280457 0.253418 0.226379 0.19931 0.15506 0.11087 0.0971985 0.0834351 0.10083 0.118256 0.135681 0.153076 0.172394 0.191711 0.21106 0.230347 0.23764 0.244995 0.25235 0.259644 0.266937 0.274292 0.281647 0.28894 0.30484 0.32074 0.33667 0.352539 0.357941 0.363373 0.384064 0.404724 0.428925 0.453186 0.44696 0.440674 0.452515 0.464386 0.476257 0.488098 0.475159 0.46225 0.449341 0.436401 0.423462 0.410553 0.397644 0.384705 0.369781 0.354889 0.339996 0.325073 0.302521 0.279999 0.272736 0.265442 0.277191 0.288971 0.31601 0.343018 0.379547 0.416107 0.42218 0.428223 0.427917 0.427582 0.427277 0.427002 0.424774 0.422577 0.422272 0.421936 0.431152 0.470856 0.493408 0.515991 0.479462 0.442993 0.406464 0.369934 0.371124 0.372314 0.373505 0.374756 0.375946 0.377167 0.378357 0.379547 0.375031 0.370483 0.365967 0.361481 0.356964 0.352478 0.347931 0.343414 0.362152 0.38089 0.399628 0.418427 0.406677 0.394958 0.383209 0.37146 0.33493 0.298401 0.261871 0.225372 0.247925 0.270538 0.310211 0.319427 0.299042 0.278625 0.256317 0.234039 0.213623 0.193268 0.155701 0.148651 0.139038 0.129425 0.138885 0.117859 0.113983 0.110138 0.10434 0.0985413 0.125824 0.153076 0.180359 0.207642 0.234924 0.262177 0.289459 0.316742 0.321136 0.325562 0.329956 0.334351 0.338776 0.34317 0.347595 0.35199 0.340454 0.328888 0.317322 0.305786 0.29422 0.282684 0.271118 0.259552 0.227692 0.195801 0.165833 0.135864 0.149719 0.194061 0.221252 0.248444 0.259338 0.270203 0.281097 0.291992 0.241913 0.191833 0.141724 0.0916138 0.0567627 0.0219116 -0.0129395 -0.04776 -0.0826111 -0.117432 -0.152313 -0.187164 -0.196533 -0.205902 -0.215271 -0.224609 -0.233978 -0.243286 -0.252655 -0.262024 -0.238373 -0.214722 -0.19104 -0.167358 -0.143677 -0.119995 -0.0963135 -0.0726624 -0.0449524 -0.0172424 0.0104675 0.0381775 0.0658875 0.0935974 0.121338 0.149048 0.148804 0.14856 0.148315 0.148071 0.147858 0.147614 0.147369 0.147125 0.162781 0.178406 0.194061 0.209686 0.225342 0.240997 0.256622 0.272278 0.287903 0.303558 0.319214 0.334839 0.350494 0.366119 0.381775 0.3974 0.420288 0.443176 0.466095 0.488953 0.450836 0.412781 0.374695 0.336578 0.323242 0.309937 0.296661 0.283295 0.300446 0.317657 0.334839 0.35199 0.350555 0.349182 0.347778 0.346344 0.34494 0.343536 0.342133 0.340729 0.355804 0.370941 0.386047 0.401154 0.416229 0.431366 0.446472 0.461578 0.449493 0.4375 0.425446 0.413422 0.431885 0.450287 0.46875 0.487213 0.521515 0.555908 0.59021 0.624542 0.689392 0.754181 0.819 0.88385 0.908386 0.932983 0.95752 0.982117 1.00668 1.03122 1.11676 1.20233 1.28912 1.37598 1.52374 1.67157 1.87463 2.07767 2.2439 2.35931 2.41483 2.3992 2.34729 2.24463 2.08347 1.92236 1.81906 1.71576 1.65311 1.59045 1.52777 1.46512 1.37384 1.28259 1.25235 1.22211 1.22577 1.2294 1.26352 1.29767 1.36417 1.43069 1.52774 1.62476 1.73578 1.84677 1.98505 2.12338 2.22736 2.28055 2.28928 2.24719 2.19131 2.1355 2.07642 2.01736 1.98438 1.95135 1.90311 1.88538 1.92346 1.99216 2.04553 2.09891 2.17838 2.25778 2.3512 2.41412 2.41403 2.36322 2.285 2.17633 2.0607 1.94501 1.82742 1.70987 1.57895 1.44809 1.31906 1.19006 1.08139 1.00317 0.94342 0.914185 0.900513 0.917419 0.952698 1.01846 1.10458 1.19064 1.27869 1.3667 1.44452 1.5224 1.59833 1.67426 1.74133 1.77786 1.78711 1.74554 1.63507 1.49423 1.33676 1.17935 1.03589 0.892426 0.748962 0.60553 0.48175 0.358032 0.269806 0.212128 0.176025 0.17041 0.180054 0.189697 0.187561 0.185455 0.18335 0.181183 0.150452 0.119781 0.0890808 0.0583496 0.0123901 -0.0335388 -0.0794983 -0.125458 -0.140961 -0.156403 -0.171844 -0.187317 -0.137299 -0.0872192 -0.0371704 0.0128479 0.00189209 -0.00900269 -0.019928 -0.0308838 -0.0602722 -0.0895996 -0.118958 -0.148346 -0.189148 -0.229919 -0.301178 -0.372498 -0.425659 -0.478821 -0.501495 -0.524139 -0.525208 -0.526306 -0.496887 -0.467468 -0.436768 -0.406067 -0.409058 -0.442535 -0.443604 -0.444672 -0.434296 -0.393463 -0.364594 -0.335724 -0.287811 -0.270386 -0.294861 -0.319366 -0.345764 -0.372162 -0.387146 -0.4021 -0.417084 -0.432037 -0.447021 -0.461975 -0.476959 -0.491913 -0.474121 -0.456329 -0.438568 -0.420776 -0.404877 -0.389008 -0.373138 -0.357239 -0.337555 -0.317871 -0.328644 -0.339447 -0.361694 -0.383911 -0.355347 -0.326752 -0.279358 -0.231934 -0.18454 -0.137146 -0.147552 -0.157928 -0.168335 -0.178741 -0.198669 -0.218597 -0.237579 -0.256561 -0.282532 -0.293243 -0.276001 -0.233368 -0.195465 -0.157532 -0.148529 -0.139526 -0.140656 -0.141815 -0.142975 -0.144135 -0.112885 -0.0816345 -0.0503845 -0.0191345 -0.0488892 -0.0786133 -0.108337 -0.138092 -0.172516 -0.20694 -0.255646 -0.278961 -0.255554 -0.232178 -0.207214 -0.182251 -0.195374 -0.208527 -0.221649 -0.234802 -0.247955 -0.261078 -0.274231 -0.287354 -0.286346 -0.285309 -0.284271 -0.283203 -0.282166 -0.281097 -0.28006 -0.279022 -0.277985 -0.276978 -0.27594 -0.274872 -0.273834 -0.272766 -0.271729 -0.270691 -0.262268 -0.253845 -0.245453 -0.237 -0.228577 -0.220123 -0.2117 -0.203278 -0.171356 -0.139435 -0.107513 -0.0755615 -0.104614 -0.133636 -0.162689 -0.191772 -0.21579 -0.239807 -0.263794 -0.287811 -0.281342 -0.274811 -0.268402 -0.261871 -0.248413 -0.234955 -0.221466 -0.208008 -0.19455 -0.181061 -0.167633 -0.154114 -0.125824 -0.0975037 -0.0691528 -0.040863 -0.0144653 0.0119934 0.0383606 0.0647888 0.0695801 0.0744019 0.0487366 0.0230713 -0.0124817 -0.0479736 -0.0469971 -0.0205688 0.0227051 0.0660706 0.110931 0.155823 0.142914 0.129974 0.117065 0.104187 0.0645447 0.0249939 -0.0146179 -0.0541992 -0.0328064 -0.0114441 0.00994873 0.0313721 0.0558167 0.0803528 0.104797 0.129303 0.121399 0.113464 0.0547485 -0.00396729 -0.0570068 -0.109985 -0.161438 -0.21286 -0.248383 -0.258545 -0.240723 -0.207642 -0.164612 -0.121582 -0.0776367 -0.0336304 -0.0169983 -0.000335693 0.0163574 0.03302 0.0173035 0.00158691 -0.0141907 -0.0299072 -0.0440674 -0.058197 -0.0866394 -0.0896606 -0.0843201 -0.07901 -0.0721436 -0.0652466 -0.0583801 -0.0514526 -0.0445557 -0.0376282 -0.0345459 -0.0314636 -0.0283813 -0.0252991 -0.0222473 -0.0191345 -0.0160522 -0.0129395 -0.0400391 -0.0671082 -0.0926208 -0.118134 -0.124603 -0.105621 -0.0586853 0.003479 0.066925 0.130371 0.193787 0.257233 0.269806 0.267181 0.287445 0.282288 0.256226 0.230194 0.202515 0.174896 0.208191 0.241547 0.274902 0.308228 0.348572 0.388916 0.429199 0.469543 0.47937 0.489197 0.499054 0.508881 0.483734 0.458527 0.433289 0.408142 0.382965 0.357758 0.33255 0.307373 0.308228 0.309082 0.309906 0.310791 0.311646 0.3125 0.313324 0.314209 0.246399 0.178528 0.111633 0.0447693 -0.0290527 -0.0877075 -0.16922 -0.225281 -0.208923 -0.192596 -0.174683 -0.156738 -0.159119 -0.16156 -0.135071 -0.108551 -0.0975952 -0.11203 -0.15448 -0.212128 -0.260925 -0.309692 -0.308563 -0.307465 -0.311432 -0.315399 -0.319397 -0.323364 -0.322296 -0.321198 -0.320068 -0.31897 -0.329529 -0.340088 -0.327179 -0.299011 -0.268951 -0.21344 -0.141754 -0.0700378 0.0045166 0.0638428 0.107544 0.136047 0.140076 0.108551 0.0452576 -0.0180359 -0.0586853 -0.0993347 -0.109558 -0.11972 -0.150238 -0.180725 -0.211212 -0.241699 -0.223297 -0.204865 -0.186493 -0.16806 -0.149689 -0.131256 -0.112823 -0.0944214 -0.101959 -0.109497 -0.117096 -0.124634 -0.132202 -0.139771 -0.147308 -0.154846 -0.152863 -0.150879 -0.148926 -0.146942 -0.129761 -0.112518 -0.125793 -0.139038 -0.161102 -0.183197 -0.234222 -0.285187 -0.303162 -0.295715 -0.266022 -0.210907 -0.151978 -0.0930786 -0.0630798 -0.0330811 -0.0437622 -0.0543823 -0.065033 -0.0756836 -0.0927429 -0.109833 -0.126923 -0.144012 -0.130615 -0.117218 -0.10379 -0.0903625 -0.0324707 0.0253906 0.083252 0.141144 0.138 0.134888 0.131805 0.128723 0.154388 0.180084 0.20578 0.231445 0.226654 0.221863 0.217041 0.21225 0.238556 0.264893 0.291199 0.317535 0.343842 0.370178 0.396484 0.422821 0.429932 0.437042 0.444153 0.451233 0.458344 0.465454 0.472565 0.479675 0.490601 0.501495 0.512421 0.523346 0.534271 0.545197 0.556091 0.567017 0.564331 0.561615 0.558929 0.556274 0.553558 0.550903 0.548187 0.545502 0.53009 0.514679 0.499298 0.483917 0.468506 0.453156 0.437744 0.422333 0.424408 0.426483 0.428528 0.430634 0.432709 0.434814 0.43689 0.438934 0.423218 0.407501 0.391785 0.376099 0.360382 0.344696 0.328979 0.313232 0.271332 0.22934 0.187378 0.145477 0.103546 0.0615845 0.0196228 -0.0223083 -0.0515442 -0.0808105 -0.110046 -0.139282 -0.168488 -0.197754 -0.22702 -0.256256 -0.256165 -0.256134 -0.256073 -0.256012 -0.25592 -0.25589 -0.255859 -0.255768 -0.232819 -0.2099 -0.187012 -0.164062 -0.141113 -0.118195 -0.0952759 -0.0723572 -0.0752869 -0.078186 -0.0810852 -0.0840149 -0.0869446 -0.0898438 -0.0927429 -0.0956726 -0.0751343 -0.0545044 -0.033905 -0.0133362 0.033905 0.0811768 0.0948181 0.0778809 0.0110168 -0.0557861 -0.124512 -0.193268 -0.204224 -0.215149 -0.226074 -0.23703 -0.212402 -0.187744 -0.163086 -0.138489 -0.113861 -0.0892029 -0.0645752 -0.0399475 -0.0322571 -0.0245361 0.000274658 -0.00537109 -0.0548706 -0.10434 -0.155731 -0.207092 -0.231781 -0.25647 -0.281219 -0.305908 -0.330658 -0.355347 -0.380035 -0.404724 -0.375275 -0.345795 -0.316376 -0.286926 -0.25943 -0.231873 -0.187164 -0.172943 -0.183502 -0.194061 -0.206573 -0.219055 -0.170563 -0.12204 -0.0735474 -0.0250244 0.0279541 0.0809021 0.133881 0.186829 0.178802 0.170807 0.162781 0.154755 0.161987 0.169189 0.176422 0.183655 0.190887 0.19812 0.205322 0.212555 0.188354 0.164124 0.138947 0.11377 0.127991 0.126953 0.0932007 0.04422 -0.0123901 -0.053772 -0.0633545 -0.0577393 -0.0819397 -0.121399 -0.158325 -0.180023 -0.14032 -0.0751343 -0.0233459 0.0284729 0.0786743 0.128876 0.17749 0.226135 0.237885 0.224304 0.182709 0.125885 0.104645 0.083374 0.0611877 0.0389709 0.0666809 0.0944824 0.122192 0.149963 0.17453 0.199066 0.222046 0.245026 0.275604 0.280853 0.258057 0.220062 0.156647 0.0932007 0.0288696 -0.0354919 -0.0734558 -0.11142 -0.149353 -0.187286 -0.22522 -0.263153 -0.29953 -0.335876 -0.321747 -0.282196 -0.256958 -0.231659 -0.204834 -0.177948 -0.151123 -0.124268 -0.075592 -0.0269165 0.021759 0.0704651 0.119141 0.167847 0.216522 0.265198 0.275757 0.286316 0.296875 0.307495 0.318054 0.328644 0.339203 0.349762 0.33136 0.312927 0.294495 0.276093 0.255768 0.235413 0.214142 0.192871 0.18811 0.168091 0.136322 0.089325 0.0143738 -0.0351868 -0.0431213 -0.0256653 -0.00921631 0.00723267 0.025238 0.0432739 0.0657349 0.0882263 0.110687 0.133148 0.159119 0.185089 0.225342 0.240204 0.208344 0.176514 0.143066 0.10965 0.0836182 0.0576172 0.0335083 0.0093689 0.0290527 0.0792847 0.112366 0.145386 0.200653 0.255951 0.311249 0.366516 0.419891 0.473297 0.543823 0.583862 0.597748 0.611694 0.623718 0.635712 0.647705 0.659729 0.671753 0.683746 0.637299 0.590881 0.544464 0.498016 0.453461 0.408966 0.349213 0.319916 0.320709 0.35199 0.368042 0.384125 0.402069 0.420044 0.437988 0.455933 0.420532 0.385101 0.349701 0.314301 0.2789 0.24353 0.208099 0.172699 0.176575 0.180481 0.184357 0.188293 0.1922 0.196136 0.200012 0.203918 0.195099 0.186279 0.17746 0.168701 0.159882 0.151093 0.142273 0.133484 0.173889 0.214294 0.25473 0.295135 0.335541 0.375977 0.416382 0.456818 0.47879 0.500793 0.539948 0.548584 0.576294 0.604034 0.612671 0.651825 0.727264 0.802704 0.897186 0.961182 0.981354 1.00153 1.01978 1.03806 1.0347 1.03137 1.02994 1.0285 1.07092 1.1438 1.19955 1.25528 1.36478 1.47427 1.58188 1.68951 1.75327 1.78659 1.8389 1.89124 1.99884 2.1369 2.24069 2.375 2.55502 2.73508 2.91699 3.09891 3.34363 3.58835 3.83307 4.07782 4.29776 4.51776 4.78473 5.08215 5.42599 5.82062 6.28513 6.80051 7.36539 7.98114 8.64636 9.40311 10.2926 11.2532 12.2659 13.3498 14.5055 15.7323 17.0372 18.3422 19.5511 20.628 21.5035 22.0234 22.1086 21.7366 20.93 19.788 18.4179 16.9767 15.5735 14.2619 13.0811 12.0527 11.2314 10.5626 10.0247 9.59851 9.21555 8.88342 8.65039 8.4682 8.30438 8.17105 8.07382 7.97659 7.91815 7.91049 7.95428 8.06927 8.24069 8.46304 8.72153 8.98004 9.15408 9.25696 9.29694 9.24548 9.13931 9.00275 8.87985 8.8078 8.78406 8.85175 9.01346 9.30734 9.75232 10.3295 11.0565 11.9361 12.9465 14.1093 15.4386 16.9203 18.4859 20.1023 21.6728 23.0095 23.9727 24.3973 24.1662 23.3152 21.9611 20.2513 18.3674 16.453 14.5919 12.863 11.3171 9.94391 8.75876 7.7464 6.87164 6.12903 5.47787 4.91818 4.43857 4.00974 3.6546 3.35028 3.0752 2.85092 2.64505 2.4697 2.35532 2.24094 2.12845 2.01599 1.95364 1.89136 1.82907 1.76672 1.70441 1.64212 1.5798 1.51749 1.431 1.34457 1.25815 1.17169 1.18686 1.20206 1.21725 1.23242 1.30881 1.38522 1.46167 1.53806 1.51279 1.48758 1.46237 1.43713 1.41885 1.40063 1.38242 1.36417 1.34589 1.32767 1.30945 1.29117 1.27634 1.26154 1.2467 1.23187 1.2475 1.26318 1.27887 1.29453 1.27203 1.2496 1.22717 1.20471 1.21274 1.22079 1.22885 1.23688 1.24847 1.2601 1.27173 1.28333 1.23395 1.18457 1.13522 1.08585 1.03772 0.989655 0.941559 0.893463 0.875824 0.858246 0.840637 0.823029 0.815948 0.808838 0.801727 0.794678 0.787598 0.780487 0.773376 0.766327 0.759247 0.752136 0.762207 0.741791 0.738525 0.735229 0.730042 0.724884 0.714539 0.704193 0.693817 0.683502 0.673187 0.662811 0.652466 0.64212 0.61911 0.596039 0.572968 0.549957 0.526917 0.503845 0.480774 0.457764 0.430847 0.403961 0.377075 0.350159 0.326416 0.302734 0.279022 0.25528 0.237885 0.220551 0.236847 0.28363 0.284668 0.285736 0.288696 0.291656 0.270844 0.250092 0.229309 0.208496 0.187714 0.166931 0.148071 0.129181 0.129333 0.160034 0.173584 0.187073 0.202484 0.217926 0.233368 0.248779 0.247009 0.2453 0.243591 0.241852 0.212799 0.183777 0.154755 0.125702 0.0909119 0.0561829 0.0551147 0.0844727 0.125916 0.167419 0.208893 0.250366 0.273468 0.266113 0.225098 0.184052 0.169678 0.155334 0.141022 0.126648 0.0862427 0.0458374 0.00546265 -0.0349426 -0.0143738 0.00622559 0.026825 0.0473938 0.0786438 0.109894 0.141144 0.172394 0.203613 0.234863 0.266113 0.297363 0.30954 0.321747 0.333923 0.34613 0.358307 0.370483 0.38269 0.394867 0.38269 0.370483 0.358307 0.34613 0.333923 0.321747 0.30954 0.297363 0.248962 0.200562 0.154083 0.107574 0.104919 0.132751 0.143433 0.154114 0.166412 0.178772 0.191132 0.20343 0.185242 0.167114 0.148956 0.130768 0.101166 0.0715637 0.0419922 0.0123901 0.0437317 0.0751648 0.104645 0.134094 0.122345 0.0801392 0.0551147 0.0299988 0.0335083 0.0370483 0.0405579 0.0440674 0.0761414 0.108276 0.140381 0.172455 0.174042 0.17569 0.177307 0.178894 0.187653 0.196442 0.2052 0.213989 0.253265 0.292511 0.331787 0.371063 0.370941 0.370819 0.370697 0.370575 0.309479 0.248383 0.189178 0.129974 0.081665 0.0638428 0.0288696 -0.00613403 0.0217896 0.0497131 0.0776062 0.10553 0.0826111 0.0596924 0.0368042 0.0138855 -0.00900269 -0.0319214 -0.0548401 -0.0777283 -0.108429 -0.13913 -0.1698 -0.2005 -0.231201 -0.261871 -0.290649 -0.319458 -0.281525 -0.213135 -0.161865 -0.110626 -0.0574646 -0.00430298 0.0488586 0.10202 0.137177 0.172302 0.207428 0.242584 0.27771 0.312836 0.347992 0.383118 0.385223 0.387329 0.389435 0.391541 0.395538 0.399567 0.386414 0.403778 0.425903 0.448059 0.472137 0.496185 0.520264 0.544312 0.568359 0.592438 0.573303 0.554169 0.535004 0.515869 0.496735 0.4776 0.458466 0.439331 0.447266 0.455231 0.463165 0.4711 0.479034 0.486969 0.494934 0.502869 0.48349 0.464111 0.444733 0.425354 0.375488 0.325623 0.275757 0.225891 0.186066 0.146271 0.106476 0.0666504 0.0878296 0.109009 0.130127 0.151337 0.169312 0.187317 0.205322 0.223328 0.241302 0.259338 0.277283 0.295288 0.305725 0.316193 0.32666 0.337097 0.349457 0.361847 0.374146 0.386536 0.390625 0.394714 0.429321 0.463898 0.513733 0.563599 0.56955 0.545105 0.529846 0.514618 0.497467 0.480347 0.459381 0.438477 0.417511 0.396545 0.398438 0.40036 0.402252 0.404205 0.406097 0.408051 0.409943 0.411865 0.414337 0.416779 0.41925 0.421753 0.426117 0.430511 0.417725 0.435455 0.463959 0.492462 0.522858 0.553314 0.58
74 0.614197 0.644592 0.675018 0.676239 0.67746 0.678741 0.679962 0.713593 0.747253 0.73703 0.696381 0.618195 0.540009 0.461884 0.383728 0.311249 0.269348 0.271149 0.273071 0.259277 0.245514 0.231781 0.217987 0.211853 0.205719 0.201447 0.197235 0.216492 0.266235 0.342712 0.449615 0.579407 0.709229 0.825623 0.911621 0.987183 1.03226 1.04874 1.0347 1.00735 0.980011 0.950745 0.921478 0.864258 0.807068 0.749847 0.692627 0.696411 0.700165 0.703949 0.707733 0.691895 0.676025 0.660187 0.644348 0.62851 0.612671 0.596832 0.580994 0.595642 0.610291 0.609711 0.639587 0.73587 0.86264 0.982727 1.08759 1.15207 1.21649 1.28 1.34351 1.37656 1.40955 1.44254 1.47556 1.51495 1.55429 1.59363 1.63303 1.64191 1.65076 1.65961 1.66852 1.65573 1.64291 1.61292 1.61349 1.65787 1.70221 1.74847 1.79477 1.8255 1.85617 1.89355 1.91568 1.89813 1.85007 1.75912 1.66818 1.60553 1.57339 1.54788 1.53766 1.5509 1.59467 1.67462 1.76984 1.86282 1.95578 2.04782 2.13986 2.20837 2.2464 2.2171 2.15732 2.09491 2.0325 1.992 1.96677 1.95865 1.98105 2.0387 2.11157 2.18576 2.24466 2.2966 2.31802 2.31821 2.26755 2.15811 2.01822 1.84201 1.65057 1.45908 1.2829 1.14191 1.03146 0.957214 0.898224 0.84079 0.783386 0.726898 0.670441 0.650146 0.629913 0.60965 0.589417 0.588623 0.58783 0.602234 0.647186 0.721313 0.825958 0.943939 1.06195 1.15454 1.21661 1.25104 1.255 1.21735 1.16446 1.11826 1.07202 1.01898 0.965942 0.912903 0.859863 0.806824 0.753784 0.700745 0.647705 0.650543 0.653412 0.656281 0.659119 0.601013 0.542877 0.484741 0.426636 0.383026 0.339447 0.295868 0.252258 0.208679 0.16507 0.12149 0.0778809 0.0851135 0.0923462 0.0995789 0.106781 0.174988 0.243195 0.311432 0.379639 0.406464 0.43338 0.460205 0.487091 0.513977 0.540802 0.567688 0.594574 0.67984 0.765198 0.850494 0.935822 1.02112 1.10641 1.19174 1.27704 1.40323 1.52948 1.65564 1.78186 2.0097 2.23752 2.46536 2.69321 2.9744 3.25565 3.5368 3.81802 4.08463 4.35117 4.62793 4.87421 5.00427 5.02252 4.95819 4.78207 4.53793 4.24301 3.91064 3.57825 3.26047 2.97321 2.71445 2.48627 2.30502 2.1543 2.03537 1.9469 1.88425 1.87241 1.92917 2.03674 2.1716 2.33701 2.48526 2.63351 2.75699 2.82962 2.82602 2.79196 2.78708 2.78223 2.77548 2.76874 2.82803 2.88736 3.0686 3.24988 3.46033 3.67084 3.87943 4.08804 4.25342 4.38834 4.50479 4.57043 4.56873 4.51627 4.38437 4.22198 4.07303 3.92407 3.77316 3.62228 3.52475 3.42722 3.32971 3.23221 3.16519 3.09818 3.03113 2.96411 2.75476 2.54544 2.33615 2.12683 1.92566 1.72449 1.50812 1.3222 1.20361 1.11554 1.01215 0.908844 0.815033 0.721222 0.627441 0.53363 0.439819 0.346039 0.252167 0.158417 0.129303 0.100189 0.0711365 0.0420532 0.0129395 -0.0161133 -0.0452576 -0.0743408 -0.0996094 -0.124908 -0.150146 -0.175446 -0.139771 -0.104034 -0.0683594 -0.0326538 -0.0169983 -0.00140381 0.0142212 0.0298462 0.0455017 0.0610962 0.0766907 0.0923462 0.0635071 0.034668 0.00579834 -0.0230408 -0.0518494 -0.080719 -0.109589 -0.138397 -0.14856 -0.158783 -0.168976 -0.179138 -0.189301 -0.199493 -0.209717 -0.219879 -0.197021 -0.174164 -0.153259 -0.132294 -0.0941772 -0.0866089 -0.0618591 -0.0370789 -0.0212402 -0.00540161 0.0104675 0.0263062 0.0421448 0.0580444 0.0738525 0.0897217 0.0877686 0.0858154 0.0839233 0.0819702 0.0800476 0.078125 0.0761414 0.0742493 0.0644226 0.0546265 0.0448608 0.0350647 0.025238 0.0154724 0.00753784 -0.000335693 0.019104 0.0690002 0.101776 0.134552 0.169189 0.203918 0.238525 0.273224 0.305573 0.337952 0.3703 0.402649 0.374023 0.345398 0.316772 0.288147 0.297638 0.307129 0.31662 0.326111 0.335602 0.345093 0.354584 0.364075 0.34552 0.326965 0.308441 0.289886 0.332336 0.374786 0.417236 0.459656 0.52243 0.585205 0.64798 0.710754 0.773499 0.836273 0.899048 0.961823 1.02594 1.09006 1.15417 1.21829 1.22144 1.22455 1.22769 1.23083 1.24539 1.25998 1.27454 1.28912 1.30368 1.31827 1.33282 1.34741 1.40286 1.45831 1.51379 1.56924 1.62473 1.68018 1.73566 1.79111 1.8631 1.93506 2.00894 2.08286 2.17578 2.29922 2.45316 2.63754 2.82764 3.0788 3.38895 3.76013 4.20752 4.71588 5.18741 5.65897 6.11649 6.47244 6.67206 6.72943 6.58862 6.30545 5.92642 5.48642 5.01562 4.57541 4.20374 3.89307 3.60016 3.33774 3.12299 2.90823 2.7627 2.61722 2.47168 2.32617 2.24545 2.1647 2.08398 2.00327 1.91202 1.82074 1.72946 1.63818 1.60788 1.57761 1.5473 1.517 1.50577 1.49454 1.48331 1.47208 1.52182 1.57156 1.62131 1.67105 1.82886 1.98669 2.1445 2.30231 2.46967 2.63699 2.78909 2.97168 3.19113 3.44104 3.76721 4.15433 4.60944 5.12552 5.70258 6.34064 7.07098 7.86243 8.67535 9.48834 10.2225 10.8144 11.2348 11.4316 11.4378 11.2611 10.8837 10.3639 9.78574 9.14655 8.47369 7.80087 7.12302 6.47571 5.90518 5.39569 4.97195 4.64981 4.36581 4.14282 3.94138 3.80099 3.7215 3.70303 3.71698 3.79184 3.8833 4.00522 4.15631 4.35831 4.63138 4.95532 5.32117 5.75812 6.24594 6.8049 7.43881 8.16425 8.98743 9.92242 10.9921 12.1329 13.2649 14.3257 15.2352 15.8906 16.1852 16.1038 15.6819 14.9449 13.922 12.7467 11.5638 10.4317 9.39865 8.49777 7.71378 7.06186 6.55991 6.19009 5.91705 5.7355 5.67975 5.69513 5.77655 5.94949 6.16174 6.44522 6.80997 7.24585 7.74783 8.28027 8.84576 9.36044 9.76453 10.0366 10.1392 10.0487 9.71436 9.18683 8.5329 7.78754 6.96396 6.14047 5.39633 4.72333 4.09677 3.54129 3.07602 2.68195 2.35892 2.0665 1.77707 1.51813 1.28964 1.09167 0.978821 0.896454 0.781738 0.697479 0.677399 0.657288 0.656219 0.624695 0.551208 0.477783 0.385254 0.323242 0.287048 0.250824 0.216492 0.18219 0.147858 0.113556 0.0811462 0.0487366 0.0487366 0.0792542 0.0925293 0.105865 0.121094 0.136322 0.151581 0.166809 0.13974 0.112671 0.102692 0.0622864 0.0389709 0.0157166 -0.00946045 -0.0346375 -0.0559998 -0.0773315 -0.0987549 -0.120117 -0.139587 -0.159058 -0.195648 -0.201782 -0.167633 -0.133484 -0.0993652 -0.0652466 -0.0749512 -0.115143 -0.138153 -0.161194 -0.189941 -0.218689 -0.247467 -0.276215 -0.244019 -0.211761 -0.179535 -0.147308 -0.124939 -0.1026 -0.0802002 -0.0578613 -0.0964661 -0.135071 -0.173737 -0.212341 -0.256683 -0.301025 -0.345337 -0.389679 -0.401642 -0.413544 -0.391876 -0.33963 -0.312103 -0.284576 -0.285614 -0.286682 -0.267426 -0.248138 -0.228912 -0.209625 -0.196106 -0.182556 -0.168976 -0.155426 -0.141907 -0.128326 -0.114838 -0.101257 -0.100403 -0.0995789 -0.0986938 -0.0978699 -0.0970459 -0.0961609 -0.0953674 -0.0944824 -0.101288 -0.108063 -0.114838 -0.121613 -0.128387 -0.135162 -0.141968 -0.148743 -0.142242 -0.135773 -0.129272 -0.122803 -0.118225 -0.113647 -0.1091 -0.104492 -0.0891418 -0.073761 -0.0736084 -0.103973 -0.164215 -0.254883 -0.358978 -0.463013 -0.511841 -0.530121 -0.531921 -0.503235 -0.45929 -0.415375 -0.369507 -0.323669 -0.302612 -0.281494 -0.260437 -0.23938 -0.218292 -0.197235 -0.176178 -0.15509 -0.159515 -0.16391 -0.168335 -0.17276 -0.177155 -0.18161 -0.186005 -0.19043 -0.194855 -0.199219 -0.203674 -0.208069 -0.212494 -0.216949 -0.221344 -0.225739 -0.195404 -0.1651 -0.134766 -0.10437 -0.0740356 -0.0436707 -0.0152588 0.0131836 0.0257263 0.00778198 0.00698853 0.00622559 0.00354004 0.000854492 -0.00183105 -0.0045166 0.0603333 0.125214 0.190094 0.255005 0.319885 0.384796 0.449646 0.514526 0.569885 0.625214 0.680573 0.735962 0.768433 0.800934 0.779419 0.727417 0.641907 0.556366 0.469879 0.383392 0.331818 0.295532 0.273529 0.266785 0.258148 0.26474 0.300171 0.361084 0.442902 0.52478 0.606628 0.688507 0.728058 0.742188 0.770569 0.799011 0.764801 0.730682 0.696533 0.662384 0.623169 0.583923 0.544678 0.505432 0.467773 0.430115 0.378204 0.351685 0.389343 0.427032 0.466309 0.505554 0.543884 0.582184 0.627472 0.657532 0.673309 0.663666 0.658783 0.669128 0.669342 0.669525 0.670685 0.671844 0.689117 0.70636 0.723633 0.740906 0.758179 0.775452 0.792725 0.809998 0.789154 0.768311 0.748413 0.728516 0.699097 0.684937 0.669159 0.638153 0.60434 0.545135 0.490723 0.451477 0.4021 0.352753 0.304352 0.25592 0.232574 0.209259 0.178986 0.163879 0.18692 0.235382 0.268921 0.30246 0.337616 0.347412 0.371521 0.395599 0.41806 0.440582 0.463074 0.485565 0.511841 0.538147 0.564484 0.590759 0.617035 0.643372 0.669678 0.695984 0.743927 0.791901 0.839844 0.887817 0.936737 0.985626 1.02692 1.08347 1.1835 1.2988 1.41345 1.51288 1.56339 1.58847 1.59036 1.56686 1.51788 1.4689 1.43863 1.42361 1.42355 1.39807 1.34558 1.27783 1.22409 1.17032 1.14612 1.12189 1.07736 1.03281 0.988251 0.943726 0.950867 0.958008 0.965149 0.972351 0.979492 0.986664 0.993805 1.00098 0.954742 0.908539 0.862335 0.816162 0.769928 0.723755 0.677551 0.631348 0.584076 0.536835 0.489594 0.442383 0.395142 0.347931 0.30069 0.253448 0.204926 0.156433 0.10791 0.0594177 0.0718994 0.0844116 0.0968628 0.109344 0.12204 0.134735 0.147461 0.160187 0.172882 0.185638 0.198334 0.21106 0.22757 0.24408 0.26059 0.277161 0.293671 0.310211 0.326752 0.343262 0.377167 0.411072 0.452606 0.478912 0.523315 0.55249 0.581635 0.626007 0.655487 0.700165 0.752502 0.774384 0.76413 0.72345 0.636963 0.550507 0.485321 0.420135 0.354919 0.289764 0.220764 0.151825 0.0828247 0.0138245 -0.0234375 -0.0606689 -0.0979004 -0.135101 -0.172363 -0.209564 -0.244873 -0.280212 -0.27005 -0.229401 -0.205902 -0.182343 -0.156952 -0.1315 -0.106079 -0.0806885 -0.0692444 -0.0578003 -0.0473328 -0.0368042 -0.0167847 -0.0119934 -0.00628662 0.014679 0.0464478 0.0935364 0.125305 0.172333 0.263214 0.369293 0.475433 0.566315 0.621582 0.661682 0.699768 0.753174 0.838013 0.907593 0.942871 0.947693 0.947296 0.94696 0.942749 0.938599 0.919189 0.869232 0.792633 0.685577 0.578461 0.471405 0.364288 0.257233 0.15683 0.086853 0.0522156 0.0327759 0.0038147 -0.025177 -0.0532532 -0.0812683 -0.10553 -0.129761 -0.153961 -0.178192 -0.178253 -0.178345 -0.178467 -0.178558 -0.12149 -0.0643921 -0.00732422 0.0497742 0.0915527 0.133301 0.131195 0.0986633 0.0565186 0.0144348 -0.029541 -0.0735474 -0.0845032 -0.095459 -0.106445 -0.117401 -0.0674133 -0.017395 0.0307312 0.0788574 0.0871887 0.065033 0.0600281 0.0550537 0.0481567 0.0412903 0.0343628 0.0274658 0.0605774 0.093689 0.10965 0.156128 0.240082 0.324036 0.407959 0.491913 0.527649 0.532867 0.470795 0.378235 0.340912 0.30365 0.292999 0.282349 0.261566 0.210266 0.178009 0.145813 0.0964355 0.0775757 0.0415344 0.00546265 -0.00753784 -0.0205383 -0.0335083 -0.0465393 -0.0595703 -0.0725403 -0.0855103 -0.0985413 -0.0785217 -0.0584717 -0.0384216 -0.0184326 0.00158691 0.021637 0.041687 0.0617065 0.0959167 0.130188 0.164429 0.198669 0.23288 0.267151 0.301422 0.335632 0.369873 0.404114 0.438385 0.472595 0.506836 0.541107 0.573456 0.605774 0.597717 0.559143 0.53775 0.516357 0.493042 0.469757 0.446442 0.423126 0.427795 0.432434 0.437073 0.441711 0.44635 0.451019 0.455658 0.460297 0.464722 0.469116 0.473511 0.477936 0.48233 0.486755 0.49115 0.495544 0.469482 0.44339 0.400146 0.387421 0.418488 0.449585 0.482574 0.515564 0.524231 0.532867 0.541534 0.550171 0.589325 0.628479 0.667633 0.706757 0.755432 0.804108 0.852783 0.901459 0.980621 1.05981 1.13898 1.21814 1.31818 1.41824 1.51828 1.61832 1.74887 1.87939 2.00995 2.1405 2.33582 2.53116 2.7265 2.92181 3.19592 3.47003 3.77463 4.1402 4.53262 4.98602 5.49658 6.06812 6.6651 7.26205 7.89078 8.4585 8.92334 9.28653 9.51251 9.55554 9.41565 9.13342 8.75085 8.30731 7.78793 7.26855 6.74536 6.22217 5.76376 5.30536 4.93463 4.62488 4.40152 4.17816 3.95859 3.73904 3.52713 3.31519 3.10327 2.89133 2.76938 2.64749 2.52551 2.40359 2.3833 2.36298 2.34268 2.32239 2.39737 2.47238 2.54736 2.62234 2.76215 2.90189 3.04169 3.18149 3.37531 3.56921 3.82401 4.07886 4.37817 4.67746 5.00726 5.39804 5.86374 6.3905 7.00867 7.62686 8.26666 8.90643 9.41156 9.77438 10.0194 10.0816 9.9455 9.66714 9.27319 8.77756 8.16125 7.48398 6.84479 6.20566 5.58932 5.034 4.55365 4.07327 3.6615 3.24976 2.85474 2.52075 2.27435 2.02802 1.82233 1.61658 1.41089 1.2052 1.08456 0.96405 0.843414 0.722839 0.703918 0.684937 0.665985 0.647064 0.60791 0.568726 0.529541 0.490387 0.451233 0.412048 0.372864 0.33374 0.308563 0.283356 0.258148 0.232971 0.207794 0.182587 0.157379 0.132202 0.14856 0.164886 0.181183 0.19754 0.212952 0.228333 0.250671 0.257812 0.223358 0.163452 0.127045 0.0754395 0.0180969 -0.013855 -0.0744019 -0.109497 -0.0923767 -0.0600281 -0.0346375 -0.00924683 0.0170593 0.0434265 0.0697021 0.0960693 0.0842896 0.0724792 0.06073 0.0489502 0.0387573 0.028595 0.00405884 0.00500488 0.000762939 -0.00350952 0.00817871 -0.00561523 -0.00509644 -0.0045166 -0.00564575 -0.00668335 -0.0153809 -0.0240784 -0.0327148 -0.0414124 -0.0501099 -0.0587769 -0.0675049 -0.0761414 -0.065979 -0.0558167 -0.0456543 -0.0354919 -0.0253296 -0.0151672 -0.00500488 0.00515747 0.00704956 0.00897217 0.0108643 0.0127869 0.045166 0.0775757 0.109955 0.142365 0.20755 0.272736 0.336365 0.399963 0.41687 0.408356 0.414154 0.419952 0.398773 0.377563 0.356354 0.335144 0.283478 0.231781 0.180084 0.128387 0.13855 0.148682 0.158813 0.168976 0.179138 0.18924 0.199371 0.209534 0.231781 0.253967 0.276154 0.298401 0.351105 0.403809 0.456482 0.509216 0.531677 0.554108 0.576538 0.59903 0.591003 0.582947 0.57489 0.566864 0.540405 0.513947 0.487457 0.461029 0.37677 0.29248 0.208191 0.123932 0.0774231 0.0308533 0.0350952 0.0393677 0.0455627 0.0517273 0.0578918 0.0640869 0.0334167 0.00274658 -0.0279541 -0.0585938 -0.0892639 -0.119934 -0.150635 -0.181274 -0.22171 -0.262146 -0.302612 -0.343018 -0.342804 -0.34259 -0.31189 -0.281189 -0.233307 -0.185455 -0.188446 -0.191376 -0.194305 -0.197296 -0.200256 -0.203186 -0.170013 -0.136871 -0.103699 -0.0705261 -0.037323 -0.00418091 0.0289917 0.0621643 0.0553284 0.0484619 0.0415955 0.0347595 0.0279541 0.0210876 0.0142212 0.00738525 0.0171509 0.026886 0.0365906 0.0463562 0.0561218 0.0658569 0.075592 0.0853577 0.0722656 0.0591125 0.0459595 0.0328674 0.0197754 0.00662231 -0.00653076 -0.0196228 -0.019928 -0.0202942 -0.0206604 -0.0209656 -0.0212708 -0.021637 -0.0220032 -0.0223083 -0.022644 -0.0229797 -0.0233459 -0.0236816 -0.0239868 -0.024353 -0.0246887 -0.0250244 -0.021759 -0.0185547 -0.0153198 -0.012085 -0.00881958 -0.00561523 -0.00238037 0.000854492 0.00411987 0.00735474 0.0105591 0.0138245 0.0170593 0.0202942 0.0234985 0.0267639 0.0204163 0.0141296 0.00778198 0.00146484 -0.00485229 -0.0112 -0.0175171 -0.0238342 -0.0123901 -0.00088501 0.0105591 0.0220337 0.0335083 0.0449524 0.0563965 0.0678711 0.062561 0.057312 0.052002 0.0467224 0.0414429 0.0361328 0.0308533 0.0255737 0.00753784 -0.0104065 -0.0284424 -0.0464172 -0.0643921 -0.082428 -0.100403 -0.118408 -0.119141 -0.119904 -0.120605 -0.121368 -0.122131 -0.122833 -0.123627 -0.124359 -0.097168 -0.0699463 -0.0427246 -0.0155334 0.0116577 0.0389099 0.0660706 0.0932922 0.0878601 0.082428 0.0770264 0.0715637 0.0661316 0.06073 0.0552673 0.0498657 0.0317078 0.0135803 -0.0045166 -0.0226746 -0.0408325 -0.0589294 -0.0771179 -0.0952148 -0.100098 -0.10498 -0.109833 -0.114716 -0.119598 -0.12442 -0.129364 -0.134186 -0.139069 -0.143951 -0.148804 -0.153687 -0.158569 -0.163422 -0.168335 -0.173187 -0.141937 -0.110687 -0.0794067 -0.0481567 -0.0169067 0.0143738 0.0455627 0.0768433 0.0865173 0.0961609 0.105835 0.115479 0.125122 0.134827 0.143463 0.152222 0.153473 0.139587 0.147522 0.130096 0.0777283 0.0100708 -0.0568848 -0.108643 -0.127991 -0.111725 -0.0739441 -0.0208435 0.0392151 0.0738525 0.0815125 0.0739136 0.0403442 0.00683594 -0.02771 -0.0622253 -0.099884 -0.137604 -0.175293 -0.212952 -0.197327 -0.18161 -0.165955 -0.150269 -0.134583 -0.118958 -0.103271 -0.0875854 -0.0679016 -0.0482178 -0.0285645 -0.0088501 0.0108032 0.0304871 0.0501709 0.0698853 0.0819397 0.0939941 0.106049 0.118103 0.130127 0.142212 0.154266 0.166351 0.146576 0.126801 0.106995 0.0872192 0.0674133 0.0476379 0.0278625 0.00808716 -0.00723267 -0.0225525 -0.0379333 -0.0532532 -0.0686035 -0.0839233 -0.0992737 -0.114594 -0.108551 -0.102509 -0.0964661 -0.0904541 -0.135223 -0.180023 -0.224792 -0.269592 -0.269897 -0.270203 -0.270538 -0.270844 -0.240692 -0.21051 -0.180328 -0.150146 -0.136261 -0.122375 -0.108459 -0.094574 -0.0806885 -0.0667725 -0.052887 -0.0390015 -0.0358887 -0.0328064 -0.0296936 -0.0266113 -0.0234985 -0.0204163 -0.0173035 -0.0142212 -0.0208435 -0.0274658 -0.0340576 -0.0407104 -0.0473328 -0.0539246 -0.0605774 -0.0671692 -0.0865173 -0.105865 -0.125153 -0.14447 -0.163818 -0.183105 -0.202484 -0.221771 -0.226044 -0.230286 -0.234497 -0.238739 -0.242981 -0.247192 -0.251465 -0.255676 -0.231995 -0.208282 -0.18454 -0.160828 -0.139038 -0.117218 -0.0783081 -0.0697937 -0.069519 -0.0692444 -0.0708618 -0.0725098 -0.0741272 -0.0757446 -0.0773926 -0.07901 -0.06604 -0.0530396 -0.0410156 -0.0289917 -0.0102844 -0.00683594 -0.0284729 -0.0805969 -0.137726 -0.194855 -0.231018 -0.251953 -0.257629 -0.248077 -0.233734 -0.188904 -0.149811 -0.125946 -0.125275 -0.15509 -0.189026 -0.222961 -0.25882 -0.294678 -0.286255 -0.277832 -0.26947 -0.261047 -0.252655 -0.244263 -0.23584 -0.227417 -0.204376 -0.181366 -0.158386 -0.135345 -0.112366 -0.089325 -0.0663147 -0.0432739 -0.0231018 -0.00292969 0.0171814 0.0373535 0.0574951 0.0776367 0.0978088 0.117981 0.128632 0.139282 0.147949 0.156708 0.131714 0.0762939 0.0396118 0.00292969 -0.0189819 -0.0155029 -0.0262756 -0.0370483 -0.0462646 -0.0554199 -0.0646362 -0.0738525 -0.03479 0.00427246 0.043335 0.0824585 0.121521 0.160614 0.199707 0.23877 0.247894 0.257019 0.266144 0.27533 0.253967 0.232635 0.211304 0.189941 0.157776 0.12561 0.0934448 0.0613403 0.0596619 0.0580444 0.056366 0.054718 0.0630798 0.0714722 0.0941162 0.0914001 0.052124 0.0128479 -0.0279846 -0.0688477 -0.0658569 -0.0628967 -0.059906 -0.0569458 -0.0539551 -0.0509949 -0.0480042 -0.0450134 -0.0194092 0.00619507 0.0387878 0.0561218 0.0267944 -0.0279541 -0.0820618 -0.110779 -0.0864258 -0.0366821 0.000366211 0.037384 0.0760193 0.114655 0.15329 0.191925 0.190002 0.188141 0.186279 0.184357 0.182465 0.180603 0.178741 0.176819 0.182556 0.188293 0.194061 0.199768 0.203583 0.207428 0.210327 0.213196 0.215332 0.202271 0.176819 0.136108 0.0845642 0.0483093 0.0390625 0.0551758 0.0725708 0.0899963 0.109009 0.127991 0.1492 0.170441 0.19931 0.212891 0.189758 0.151428 0.106354 0.086731 0.0823364 0.0779724 0.0751953 0.0724182 0.0365906 0.000793457 -0.0350647 -0.0708618 -0.0559082 -0.0408936 -0.0258789 -0.0108948 0.0045166 0.019928 0.0352783 0.0506897 0.0457458 0.040802 0.0663757 0.0919495 0.100983 0.110046 0.0682373 0.0264893 -0.00198364 -0.030426 -0.0283508 -0.0262756 -0.0328064 -0.0393066 -0.0458679 -0.0523682 -0.0741577 -0.0959167 -0.0871887 -0.0784607 -0.0792542 -0.0800476 -0.0808716 -0.081665 -0.107269 -0.132843 -0.173676 -0.18399 -0.171051 -0.127594 -0.0689697 -0.0102844 0.0197754 0.0498657 0.049469 0.0490723 0.0327759 0.01651 0.000183105 -0.0160828 0.0177917 0.0516968 0.116089 0.180481 0.219147 0.257812 0.265991 0.274231 0.230316 0.186432 0.142517 0.0986023 0.0705872 0.0425415 0.0145264 -0.0134583 -0.0110168 -0.0085144 -0.00604248 -0.00357056 -0.030426 -0.057251 -0.0821838 -0.107086 -0.117401 -0.0971985 -0.0636902 -0.0301819 -0.0169983 -0.0038147 -0.0211182 -0.0383911 -0.0671387 -0.0958557 -0.124603 -0.15332 -0.182648 -0.211945 -0.241241 -0.270538 -0.315094 -0.359619 -0.390839 -0.391541 -0.380188 -0.368835 -0.355591 -0.342316 -0.327148 -0.311981 -0.296814 -0.281647 -0.268799 -0.25592 -0.243073 -0.230194 -0.200195 -0.170166 -0.170654 -0.171112 -0.184296 -0.197479 -0.210663 -0.223846 -0.238922 -0.254028 -0.269104 -0.28418 -0.295471 -0.306702 -0.317932 -0.329224 -0.306824 -0.284393 -0.231476 -0.178589 -0.123169 -0.067688 -0.0122375 0.0431824 0.0681152 0.0931091 0.118073 0.143005 0.166901 0.190857 0.184296 0.177704 0.157776 0.137878 0.117981 0.098053 0.0552673 0.0125122 -0.0283508 -0.0692444 -0.0745544 -0.0493469 -0.0403442 -0.0313721 -0.036499 -0.0263672 0.00476074 0.0358582 0.0574036 0.0637512 0.0786133 0.0935364 0.118591 0.143646 0.14682 0.134705 0.0993958 0.0641479 0.0288086 -0.00643921 -0.0528564 -0.0840149 -0.100861 -0.102478 -0.0682068 -0.0186768 0.0222168 0.0632019 0.115265 0.152039 0.175568 0.183777 0.166901 0.150055 0.123627 0.112518 0.129547 0.146576 0.165558 0.184479 0.205017 0.240814 0.296875 0.353027 0.388489 0.398529 0.386383 0.348785 0.303558 0.258362 0.211517 0.164764 0.119843 0.0749512 0.0224609 -0.014801 0.00189209 0.033905 0.058197 0.0825806 0.0795898 0.0766296 0.0822449 0.0726013 0.0715332 0.0704956 0.0684509 0.0664673 0.0875854 0.108704 0.129822 0.15094 0.141571 0.132202 0.122833 0.113464 0.07901 0.0445557 0.00244141 -0.0243835 -0.0175476 0.0045166 0.0189819 0.0334167 0.0471497 0.0608826 0.074646 0.0883789 0.0716248 0.0548706 0.0381165 0.0213623 -0.0103149 -0.0420227 -0.0813293 -0.105377 -0.0773315 -0.0340576 0.000640869 0.0353394 0.0539551 0.057312 0.0388184 0.0202942 0.0179443 0.015625 0.0132446 0.0109558 0.00735474 0.00372314 0.000152588 -0.00344849 -0.00708008 -0.0106506 -0.0133362 -0.0159607 0.0137024 0.0585938 0.0949707 0.131287 0.16571 0.200165 0.242188 0.269012 0.266602 0.248932 0.208435 0.167908 0.144501 0.121155 0.0891724 0.0724792 0.0588989 0.0453491 0.0326843 0.02005 -0.0192871 -0.0585938 -0.0642395 -0.0393982 -0.0272522 -0.0151062 -0.00106812 0.01297 0.0301819 0.0473938 0.0646362 0.0818481 0.0648804 0.0478821 0.0308533 0.013855 -0.00317383 -0.0201721 -0.0371704 -0.0541687 -0.0177917 0.0185852 0.0549011 0.0912781 0.127594 0.163971 0.200317 0.236694 0.240662 0.244629 0.248596 0.252594 0.256561 0.260529 0.264496 0.268463 0.276245 0.284027 0.291809 0.299591 0.30545 0.31134 0.334351 0.326904 0.284271 0.241608 0.197083 0.152527 0.168976 0.185394 0.201843 0.218262 0.19278 0.167297 0.141815 0.116333 0.0908203 0.0653381 0.039856 0.0143738 0.0115051 0.00863647 0.00579834 0.00292969 6.10352e-05 -0.0027771 -0.00564575 -0.0085144 -0.00946045 -0.0104065 -0.0113525 -0.0122986 0.0273743 0.0670776 0.137299 0.207489 0.27536 0.343262 0.377472 0.381226 0.371613 0.362 0.350494 0.338959 0.344604 0.35025 0.355896 0.361511 0.367157 0.372803 0.376526 0.380249 0.353424 0.296173 0.255981 0.215851 0.17572 0.135529 0.0782471 0.0514526 0.0608215 0.070282 0.081543 0.092865 0.104187 0.115448 0.12677 0.138092 0.128326 0.118622 0.108856 0.0991211 0.0894165 0.0796509 0.0699158 0.0601807 0.0783691 0.0966187 0.114807 0.133026 0.151245 0.169434 0.187653 0.205902 0.172546 0.13916 0.105774 0.0724182 0.0422363 0.0120239 -0.0181885 -0.0483704 -0.0639343 -0.0795288 -0.0614624 -0.0128784 0.00714111 0.0270996 0.0184937 0.00991821 0.0114441 0.0129089 0.0143738 0.0158691 0.0154724 0.0150452 0.0146179 0.0142212 0.0138245 0.0133667 0.0129395 0.0125427 0.012146 0.0117188 0.011261 0.0108643 0.0027771 -0.00531006 -0.0134277 -0.0214844 -0.0581665 -0.0948181 -0.0806885 -0.0665588 -0.0543213 -0.0420837 -0.0298462 -0.0175781 -0.00408936 0.00942993 0.0401001 0.0402527 0.020813 0.00134277 -0.0180969 -0.0375366 -0.0436401 -0.0192261 0.0388184 0.0968628 0.166992 0.237091 0.276703 0.316376 0.315338 0.314362 0.313324 0.312286 0.294739 0.277222 0.261627 0.246002 0.27417 0.332886 0.374451 0.415985 0.417511 0.419037 0.420593 0.422119 0.423615 0.425171 0.426697 0.428223 0.443298 0.458435 0.456421 0.484833 0.536774 0.588745 0.673096 0.757416 0.835419 0.913422 0.957764 0.971588 0.954895 0.938263 0.950226 0.962128 0.975403 0.988647 1.00192 1.01523 1.0304 1.04559 1.06076 1.07593 1.13428 1.19266 1.25101 1.30942 1.36777 1.42618 1.48453 1.54291 1.59482 1.64676 1.69867 1.75064 1.86356 1.97653 2.08942 2.20233 2.33749 2.47263 2.60779 2.74295 2.90479 3.06665 3.19165 3.28613 3.31439 3.29184 3.29596 3.30014 3.23376 3.16742 3.12772 3.0372 2.86029 2.65289 2.45944 2.26605 2.07074 1.87543 1.68011 1.48477 1.42545 1.36615 1.30682 1.24756 1.24921 1.25092 1.25259 1.25427 1.3042 1.35416 1.40408 1.45407 1.50403 1.55402 1.60394 1.6539 1.75342 1.85297 1.95248 2.05203 2.20874 2.36545 2.52023 2.67505 2.8273 2.94907 3.05115 3.10239 3.0863 2.99908 2.86423 2.69885 2.50119 2.3035 2.10391 1.90433 1.7594 1.61444 1.46948 1.32452 1.24182 1.15915 1.07645 0.993744 0.972015 0.950287 0.928589 0.90686 0.865326 0.823822 0.782288 0.740784 0.69928 0.657776 0.616241 0.574707 0.575104 0.5755 0.575897 0.576355 0.576752 0.577179 0.577576 0.577972 0.569244 0.560516 0.551758 0.543091 0.534332 0.525635 0.516907 0.508179 0.537567 0.566925 0.596313 0.625732 0.655121 0.68454 0.713928 0.743286 0.830017 0.916687 1.00336 1.09006 1.17676 1.26343 1.3501 1.4368 1.56418 1.6915 1.81882 1.9462 2.17139 2.39651 2.61978 2.84305 3.00177 3.12997 3.22958 3.29877 3.35901 3.38876 3.388 3.35681 3.29764 3.20795 3.06046 2.86218 2.64233 2.42242 2.20123 1.9801 1.82693 1.70425 1.56631 1.42841 1.37686 1.3558 1.31763 1.27942 1.3143 1.34915 1.384 1.41885 1.45374 1.48859 1.52344 1.55829 1.65579 1.75333 1.85083 1.94833 2.04773 2.14716 2.23132 2.34598 2.54321 2.77097 2.98026 3.18958 3.33472 3.42905 3.47449 3.46909 3.37943 3.21872 3.01028 2.77139 2.56174 2.35202 2.20142 2.05084 1.87418 1.69757 1.50565 1.34427 1.25403 1.19424 1.11923 1.04425 1.0101 0.976044 0.941895 0.907776 0.873688 0.839539 0.80542 0.771332 0.761322 0.751404 0.741394 0.731415 0.721466 0.711456 0.699585 0.687714 0.655151 0.592102 0.546204 0.500366 0.452545 0.404785 0.356995 0.309204 0.260132 0.21106 0.161987 0.112946 0.124847 0.13681 0.148712 0.160614 0.169922 0.179199 0.188507 0.197815 0.207123 0.216461 0.225739 0.235016 0.260834 0.286652 0.312439 0.338287 0.364105 0.389954 0.415741 0.441559 0.396179 0.3508 0.30542 0.26004 0.214661 0.169281 0.123901 0.0785217 0.090332 0.102112 0.113892 0.125702 0.137482 0.149261 0.161072 0.172852 0.156128 0.139435 0.122711 0.105988 0.150269 0.19455 0.2388 0.283081 0.323517 0.363983 0.404449 0.444885 0.424377 0.403839 0.383331 0.362793 0.32016 0.277466 0.234802 0.192139 0.21048 0.22879 0.247101 0.265442 0.283783 0.302094 0.320404 0.338745 0.357086 0.375366 0.393677 0.412018 0.398193 0.384338 0.370483 0.356689 0.342865 0.32901 0.315155 0.301331 0.277985 0.254608 0.214081 0.204071 0.237885 0.271667 0.307373 0.343109 0.342926 0.342865 0.342712 0.34259 0.342468 0.342316 0.342194 0.342072 0.353973 0.365967 0.377869 0.389832 0.371277 0.352722 0.334167 0.315613 0.280304 0.245026 0.211609 0.178223 0.18866 0.229553 0.253326 0.2771 0.270996 0.264954 0.25885 0.252777 0.216217 0.179596 0.144958 0.110291 0.108063 0.136383 0.147522 0.15863 0.171661 0.184723 0.197784 0.210815 0.21048 0.210205 0.20993 0.209625 0.20929 0.209015 0.20874 0.208435 0.236298 0.264221 0.309265 0.323792 0.294495 0.265259 0.23407 0.202881 0.223114 0.243408 0.263702 0.283936 0.273712 0.263489 0.253296 0.243042 0.216644 0.190247 0.163849 0.137451 0.111053 0.0846252 0.0582275 0.0318298 0.0518188 0.0717773 0.0917358 0.111725 0.12851 0.145294 0.162109 0.178894 0.203217 0.22757 0.20108 0.174591 0.148132 0.121643 0.145966 0.170319 0.22641 0.282501 0.338623 0.394714 0.393005 0.391296 0.389587 0.387878 0.396851 0.405823 0.414795 0.423767 0.371765 0.319763 0.267731 0.215729 0.208191 0.200653 0.194061 0.187469 0.23233 0.29245 0.350952 0.394226 0.40979 0.399963 0.403442 0.406952 0.406952 0.406952 0.406952 0.406952 0.407562 0.408203 0.379944 0.351685 0.327209 0.328186 0.357086 0.401215 0.463013 0.52475 0.569 0.587891 0.559784 0.496063 0.450775 0.405518 0.387238 0.368958 0.350647 0.332367 0.314117 0.295807 0.277527 0.259247 0.275055 0.290802 0.30658 0.322388 0.338165 0.353943 0.36969 0.385498 0.399384 0.413239 0.427124 0.44101 0.454895 0.46875 0.482605 0.496521 0.497131 0.497742 0.498322 0.498962 0.469116 0.439209 0.409332 0.379456 0.338806 0.298126 0.257416 0.216766 0.206604 0.196411 0.186188 0.176025 0.153412 0.130737 0.108063 0.0854187 0.0932922 0.101105 0.108948 0.116791 0.136719 0.156616 0.176514 0.196442 0.246857 0.297241 0.347626 0.398041 0.47998 0.56189 0.643799 0.725739 0.746704 0.767639 0.788544 0.809509 0.800293 0.791046 0.788788 0.771332 0.734802 0.672821 0.594666 0.51651 0.441956 0.382599 0.338165 0.309021 0.311035 0.338379 0.393036 0.463013 0.526917 0.565399 0.588623 0.611877 0.592896 0.573883 0.554871 0.535889 0.499817 0.463715 0.427612 0.391541 0.355438 0.319366 0.283264 0.247192 0.260651 0.274109 0.287567 0.301025 0.314484 0.327942 0.3414 0.354858 0.361084 0.36731 0.373566 0.379791 0.386017 0.392242 0.398499 0.404724 0.403961 0.403198 0.402466 0.401703 0.370453 0.339203 0.307953 0.276703 0.249237 0.221771 0.196167 0.170593 0.188812 0.237579 0.269165 0.300781 0.336182 0.371613 0.406982 0.442383 0.474579 0.506836 0.53717 0.567505 0.574402 0.550812 0.49353 0.436279 0.40567 0.375092 0.344543 0.313965 0.323395 0.332855 0.342255 0.351715 0.361115 0.370575 0.380035 0.389465 0.388794 0.388123 0.387451 0.38678 0.386108 0.385406 0.384735 0.384064 0.365601 0.347137 0.328674 0.310211 0.291779 0.273315 0.256744 0.240204 0.23468 0.259644 0.267456 0.275299 0.285004 0.294739 0.304474 0.314209 0.323914 0.333649 0.343384 0.353119 0.362823 0.372559 0.382294 0.391998 0.394714 0.3974 0.400116 0.402863 0.405548 0.408295 0.41098 0.413696 0.416382 0.419098 0.421783 0.42453 0.427216 0.429962 0.432678 0.435364 0.452118 0.468872 0.485626 0.502411 0.519165 0.53598 0.552734 0.569489 0.573517 0.577576 0.581635 0.585724 0.589783 0.593872 0.5979 0.601959 0.606964 0.611908 0.616882 0.621887 0.626892 0.631866 0.63681 0.641815 0.659515 0.677185 0.694855 0.712555 0.730286 0.747955 0.765594 0.783325 0.751556 0.719757 0.687958 0.656189 0.62442 0.592621 0.562744 0.532867 0.544312 0.586182 0.610931 0.635712 0.662384 0.689026 0.715668 0.74234 0.748627 0.754852 0.761078 0.767365 0.773621 0.779846 0.786102 0.792358 0.775757 0.759125 0.742493 0.725891 0.70932 0.692688 0.677948 0.663269 0.677246 0.721649 0.748932 0.776245 0.805481 0.834656 0.863831 0.893066 0.946411 0.999725 1.05304 1.10641 1.14835 1.19022 1.20352 1.21686 1.23587 1.2854 1.34637 1.40732 1.44855 1.45935 1.43323 1.37671 1.30234 1.22797 1.18542 1.17331 1.14151 1.10974 1.0798 1.04996 1.00647 0.963013 0.919586 0.876099 0.834534 0.792999 0.734253 0.706055 0.695618 0.685181 0.676666 0.668152 0.659607 0.651093 0.642517 0.634033 0.62793 0.621796 0.615692 0.609619 0.603516 0.597443 0.591309 0.585205 0.617188 0.6492 0.681213 0.713226 0.745239 0.777283 0.809265 0.841278 0.844788 0.848267 0.851776 0.855286 0.858795 0.862335 0.865814 0.869324 0.872803 0.876312 0.879791 0.883331 0.88681 0.89035 0.89386 0.897339 0.869263 0.841187 0.813171 0.785095 0.757019 0.729004 0.700897 0.672852 0.703247 0.733612 0.764008 0.794403 0.824768 0.855164 0.885498 0.915924 0.908112 0.900269 0.892487 0.884674 0.876862 0.86908 0.861206 0.853424 0.845612 0.837799 0.830017 0.822174 0.814362 0.80658 0.798706 0.790924 0.790771 0.790649 0.790527 0.790375 0.790222 0.7901 0.789978 0.789825 0.802368 0.814972 0.827545 0.840088 0.852631 0.865234 0.877808 0.89035 0.892639 0.894989 0.897339 0.899628 0.901947 0.904297 0.906616 0.908936 0.898529 0.888153 0.877808 0.867401 0.856995 0.846649 0.836273 0.825867 0.844147 0.862488 0.880737 0.899048 0.915436 0.931793 0.948212 0.9646 0.958069 0.95166 0.914642 0.877686 0.828033 0.77832 0.762299 0.776794 0.784332 0.791962 0.75061 0.709259 0.671112 0.632935 0.628448 0.654449 0.68103 0.707733 0.7229 0.707611 0.668823 0.629974 0.589294 0.548584 0.522308 0.496124 0.469818 0.443573 0.41925 0.394867 0.353394 0.342377 0.363098 0.383911 0.406555 0.429199 0.492523 0.555817 0.647736 0.739655 0.808258 0.846436 0.868042 0.859192 0.835083 0.810944 0.784943 0.758942 0.739868 0.720917 0.701843 0.682831 0.663818 0.644745 0.625732 0.60672 0.623474 0.640228 0.656952 0.673706 0.690399 0.707153 0.723907 0.740662 0.757416 0.77417 0.790894 0.807648 0.824371 0.841125 0.85788 0.874634 0.829376 0.784119 0.7388 0.693542 0.648254 0.602997 0.557739 0.512482 0.500244 0.488007 0.475739 0.463501 0.451233 0.439026 0.426788 0.414551 0.432678 0.450775 0.468872 0.48703 0.505127 0.523254 0.541382 0.559479 0.598541 0.637604 0.676666 0.71579 0.734528 0.753296 0.802521 0.851776 0.888214 0.924652 0.927429 0.89975 0.861877 0.824036 0.784271 0.744476 0.709778 0.675079 0.674042 0.703552 0.717133 0.730743 0.712555 0.663879 0.610718 0.557556 0.536163 0.545258 0.566437 0.587585 0.610657 0.633728 0.643433 0.653168 0.662903 0.672638 0.682343 0.692078 0.701813 0.711548 0.736572 0.761627 0.786682 0.811737 0.8349 0.858032 0.898346 0.908142 0.896973 0.885834 0.872772 0.859711 0.846649 0.833588 0.820526 0.807465 0.816254 0.825073 0.833862 0.842682 0.85144 0.86026 0.86908 0.877899 0.873993 0.870117 0.86618 0.862274 0.858337 0.854462 0.850555 0.84668 0.822845 0.799042 0.775177 0.751343 0.727509 0.703674 0.67984 0.656036 0.643005 0.629974 0.618835 0.607727 0.609894 0.642609 0.708984 0.77536 0.867615 0.959839 1.03427 1.08331 1.11041 1.11212 1.08429 1.04123 1.00385 0.966492 0.979004 0.991516 0.992584 0.993652 0.964233 0.934814 0.911194 0.887573 0.899536 0.93689 0.968536 0.984924 0.960663 0.936401 0.918182 0.899963 0.912231 0.9245 0.916443 0.908386 0.90033 0.892242 0.894592 0.896942 0.899292 0.901642 0.904022 0.906342 0.908691 0.911072 0.930542 0.950073 0.969513 0.989044 0.978058 0.967041 0.905273 0.843475 0.808411 0.773346 0.768799 0.764252 0.800293 0.836426 0.872528 0.9086 0.926331 0.943939 0.96167 0.979309 0.996979 1.01471 1.03232 1.05002 1.03976 1.02948 1.01923 1.00894 1.01898 1.02908 1.00858 0.98819 0.934387 0.880585 0.863342 0.87149 0.911407 0.951324 0.976593 0.976501 0.965149 0.953796 0.940857 0.927948 0.913086 0.898285 0.883453 0.868591 0.865173 0.861755 0.858337 0.85498 0.851562 0.848175 0.844788 0.84137 0.866699 0.89
968 0.917267 0.942596 0.967926 0.993225 1.01852 1.04385 1.08093 1.11801 1.16202 1.19083 1.18246 1.14874 1.12131 1.10916 1.13214 1.18057 1.22424 1.25262 1.23019 1.20779 1.18448 1.16113 1.17584 1.19058 1.20535 1.22012 1.23483 1.24957 1.26434 1.27911 1.28546 1.29178 1.2981 1.30444 1.31079 1.31711 1.32343 1.32977 1.31833 1.30685 1.29538 1.28397 1.27252 1.26105 1.24957 1.23813 1.2406 1.24301 1.24545 1.24789 1.24847 1.24899 1.26663 1.25388 1.24045 1.22699 1.21161 1.19629 1.18097 1.16562 1.15024 1.13492 1.12341 1.11188 1.08322 1.08505 1.06973 1.05441 1.04099 1.02756 1.03192 1.03629 1.04065 1.04504 1.04941 1.05377 1.05814 1.0625 1.04297 1.02344 1.00391 0.984375 0.964844 0.945312 0.925751 0.906219 0.924805 0.94339 0.961975 0.98056 0.999146 1.01773 1.03629 1.05487 1.05496 1.05511 1.05521 1.05533 1.05542 1.05551 1.05563 1.05576 1.07361 1.09155 1.10944 1.12732 1.14523 1.16312 1.181 1.19891 1.25546 1.31207 1.36859 1.42517 1.48175 1.5383 1.59485 1.65143 1.68002 1.70868 1.73727 1.7659 1.79642 1.82693 1.85745 1.88797 1.92682 1.96564 2.01776 2.10043 2.17542 2.25046 2.29373 2.30652 2.32758 2.3486 2.36771 2.38684 2.40277 2.41873 2.43469 2.45065 2.51813 2.58563 2.6499 2.71423 2.74545 2.72592 2.681 2.60556 2.50217 2.3988 2.30872 2.24915 2.20352 2.18845 2.20892 2.22943 2.24884 2.26825 2.25208 2.20544 2.12735 2.01877 1.91876 1.83398 1.75906 1.71463 1.68768 1.69122 1.71191 1.73257 1.75519 1.77777 1.79568 1.81357 1.82196 1.84558 1.90732 1.9538 1.95584 1.92737 1.86618 1.80499 1.74191 1.67883 1.6113 1.54376 1.47623 1.40869 1.32147 1.23425 1.14038 1.06174 1.03137 1.03152 1.05765 1.09909 1.12686 1.1546 1.18335 1.21207 1.24393 1.27585 1.30771 1.33963 1.34839 1.35718 1.36597 1.37476 1.38354 1.39233 1.40109 1.40988 1.38055 1.35123 1.3219 1.29257 1.26642 1.2403 1.21408 1.18796 1.19986 1.21182 1.2746 1.33731 1.38672 1.43613 1.47128 1.47589 1.44775 1.40445 1.3678 1.33112 1.29156 1.25208 1.21259 1.17303 1.19565 1.21832 1.241 1.26364 1.28625 1.30893 1.3316 1.35422 1.38956 1.42493 1.46033 1.49564 1.53098 1.56635 1.60175 1.63705 1.64484 1.65262 1.6604 1.66824 1.67603 1.68384 1.69257 1.70129 1.70624 1.72641 1.73038 1.74963 1.81171 1.8891 1.97501 2.03043 2.03162 2.01758 2.01019 2.00284 1.99451 1.98621 1.97787 1.96954 2.00122 2.0329 2.06458 2.09631 2.10767 2.11905 2.15994 2.20084 2.26468 2.31326 2.33298 2.32727 2.31299 2.28351 2.26096 2.2384 2.22824 2.21808 2.20792 2.19778 2.18762 2.17749 2.16733 2.15717 2.14612 2.1351 2.12405 2.11307 2.10202 2.09103 2.07999 2.06894 2.07443 2.0799 2.08444 2.08899 2.10049 2.0968 2.11597 2.10968 2.04712 1.98459 1.92047 1.85629 1.85312 1.84998 1.84686 1.84369 1.8443 1.84497 1.84567 1.84628 1.8428 1.83936 1.8429 1.83112 1.82834 1.8002 1.74475 1.67398 1.59753 1.54651 1.51678 1.51239 1.53217 1.55197 1.57339 1.59476 1.61929 1.64386 1.66843 1.69296 1.69019 1.68741 1.68463 1.68185 1.67908 1.6763 1.67352 1.67075 1.63367 1.59656 1.55948 1.5224 1.5463 1.57022 1.59412 1.61801 1.64081 1.66357 1.68637 1.70917 1.73196 1.75473 1.77753 1.80032 1.88092 1.96152 2.04117 2.12079 2.17694 2.21783 2.23077 2.21829 2.22964 2.24106 2.26706 2.31842 2.33517 2.35199 2.37036 2.3887 2.40134 2.414 2.42667 2.43927 2.4519 2.46457 2.47723 2.48987 2.50851 2.52722 2.54593 2.56458 2.58167 2.59875 2.62921 2.63422 2.58841 2.52737 2.47336 2.41928 2.36743 2.31561 2.26379 2.21194 2.15637 2.10074 2.0788 2.08737 2.06735 2.0473 1.99866 1.95007 1.90912 1.8681 1.82709 1.7861 1.74515 1.70413 1.66312 1.62213 1.63745 1.65274 1.69852 1.74435 1.78824 1.83212 1.84549 1.85892 1.87997 1.90097 1.89148 1.88202 1.86115 1.84021 1.85297 1.89624 1.96603 2.0358 2.10745 2.17917 2.19116 2.20309 2.23221 2.23083 2.21744 2.20398 2.1886 2.17328 2.15796 2.14258 2.12723 2.11191 2.09103 2.0701 2.04916 2.02829 2.00742 1.98648 1.96555 1.94467 1.92569 1.90668 1.90482 1.8725 1.85925 1.84595 1.81357 1.81177 1.83453 1.85742 1.88211 1.90683 1.92966 1.95245 1.99243 2.00192 1.95993 1.918 1.87408 1.83023 1.78635 1.74243 1.69858 1.65469 1.68082 1.70703 1.73315 1.75931 1.78546 1.81158 1.83777 1.86392 1.91418 1.96454 2.0148 2.06509 2.11539 2.16565 2.21597 2.26627 2.2923 2.31836 2.34436 2.37039 2.33542 2.30048 2.26556 2.23062 2.18994 2.14929 2.09146 2.06415 2.08063 2.09714 2.11557 2.13397 2.11975 2.10556 2.09131 2.07709 2.06284 2.04861 2.03439 2.0202 1.96216 1.90411 1.84601 1.78796 1.7623 1.73663 1.74466 1.78317 1.78922 1.79532 1.77277 1.75024 1.69028 1.63025 1.57025 1.51025 1.50931 1.50842 1.55829 1.60822 1.64667 1.68512 1.69308 1.70108 1.72482 1.74863 1.77237 1.79614 1.7977 1.79919 1.83124 1.86328 1.88577 1.90833 1.87997 1.85165 1.8367 1.82169 1.83722 1.85272 1.8609 1.86908 1.87726 1.88544 1.89554 1.90561 1.91568 1.92578 1.90793 1.89005 1.87219 1.85431 1.83646 1.81857 1.80072 1.78287 1.78714 1.79144 1.79572 1.80002 1.80429 1.80859 1.81287 1.81717 1.8443 1.87146 1.89862 1.92578 1.95294 1.9801 2.00723 2.03439 2.0491 2.06378 2.07846 2.09317 2.10785 2.12253 2.13724 2.15192 2.1539 2.15588 2.15787 2.15985 2.16183 2.16382 2.16583 2.16782 2.17957 2.19131 2.20306 2.21481 2.22656 2.23831 2.25006 2.26181 2.26086 2.25992 2.25897 2.258 2.25705 2.2561 2.25516 2.25418 2.2077 2.16122 2.11475 2.06827 2.02179 1.97534 1.9288 1.88235 1.85492 1.82748 1.80008 1.77264 1.80618 1.83978 1.87329 1.90689 1.91336 1.91983 1.92633 1.9328 1.93927 1.9458 1.95221 1.95874 1.98172 2.0047 2.02774 2.05072 2.0737 2.09674 2.11969 2.1427 2.20203 2.26129 2.32059 2.37988 2.43921 2.49847 2.55777 2.61707 2.64844 2.67975 2.71109 2.74246 2.7738 2.80515 2.83646 2.86783 2.87988 2.89194 2.90396 2.91602 2.9281 2.94012 2.95215 2.96423 2.9747 2.98514 3.00226 3.00415 3.00037 2.966 2.90659 2.83194 2.76886 2.72101 2.67889 2.66727 2.67404 2.71133 2.7756 2.85513 2.93115 3.00717 3.05368 3.10016 3.16699 3.2338 3.30063 3.36743 3.44308 3.51871 3.59433 3.66995 3.74561 3.82123 3.89685 3.9725 4.08115 4.18982 4.29849 4.40717 4.51581 4.62448 4.73315 4.8418 4.93295 5.02417 5.11536 5.20651 5.29578 5.38504 5.48959 5.5636 5.57788 5.56174 5.56082 5.55988 5.55701 5.55417 5.55136 5.54849 5.53397 5.51947 5.505 5.49045 5.47086 5.45126 5.44696 5.41208 5.33752 5.23251 5.10049 4.95322 4.78018 4.60721 4.43423 4.2612 4.11792 3.9899 3.84665 3.7186 3.62677 3.56546 3.48788 3.4104 3.39194 3.37347 3.35504 3.33658 3.32227 3.30795 3.28693 3.28122 3.31982 3.38895 3.47748 3.59647 3.73706 3.90817 4.09351 4.27893 4.45096 4.60773 4.7493 4.87561 4.96887 5.03168 5.07693 5.09177 5.05875 5.02576 4.96036 4.89493 4.82919 4.76349 4.72159 4.69492 4.66632 4.66827 4.67593 4.69879 4.72644 4.75412 4.74716 4.70969 4.64679 4.55347 4.4668 4.39532 4.31021 4.22513 4.14099 4.05682 3.91357 3.77039 3.62906 3.48773 3.36258 3.26797 3.19846 3.14417 3.12207 3.1001 3.07895 3.05789 3.03998 3.02203 3.00317 2.98431 2.98734 2.97519 2.95438 2.96411 2.95572 2.94733 2.94083 2.93436 2.92389 2.91348 2.90302 2.89255 2.93994 2.98724 3.03271 3.07816 3.09564 3.0827 3.03601 2.98935 2.96939 2.94937 2.92941 2.90942 2.86478 2.8201 2.77545 2.73077 2.7471 2.7634 2.77972 2.79605 2.81491 2.83377 2.85263 2.87149 2.89035 2.90921 2.92807 2.9469 2.96774 2.98859 3.01135 3.03409 3.06989 3.13614 3.22559 3.33029 3.44006 3.51935 3.57257 3.61057 3.63333 3.62558 3.59274 3.54468 3.49487 3.46042 3.45001 3.47015 3.5033 3.53641 3.57147 3.60654 3.58627 3.5661 3.54587 3.52567 3.50543 3.4852 3.465 3.44476 3.47781 3.51093 3.54395 3.57703 3.61011 3.64313 3.67621 3.70926 3.74231 3.77542 3.80844 3.84152 3.8136 3.78564 3.75775 3.72983 3.698 3.6662 3.6344 3.60254 3.63168 3.66089 3.69006 3.71921 3.76358 3.80801 3.85245 3.89682 3.94122 3.98563 4.03006 4.07446 4.14194 4.20947 4.27701 4.34451 4.41199 4.47952 4.54706 4.61456 4.59311 4.57172 4.55032 4.52887 4.50552 4.48224 4.45892 4.43558 4.42517 4.41483 4.37585 4.33688 4.27884 4.25131 4.23715 4.22293 4.20047 4.17804 4.12701 4.07596 4.06015 4.07489 4.11472 4.16974 4.24088 4.31207 4.38422 4.4563 4.53571 4.61514 4.68793 4.77591 4.89944 5.05353 5.23367 5.42902 5.65005 5.87115 6.09323 6.31522 6.49261 6.67001 6.84738 7.02481 7.20221 7.37964 7.55704 7.73441 7.92896 8.1235 8.31613 8.50882 8.69 8.84076 8.96289 9.03418 9.06253 9.04007 8.98709 8.90369 8.78369 8.63327 8.43549 8.22244 8.01862 7.81479 7.60999 7.40524 7.19412 6.98303 6.77188 6.56076 6.36356 6.16635 5.94061 5.71481 5.4614 5.23853 5.04065 4.85809 4.72409 4.59009 4.45804 4.32596 4.1637 4.01672 3.89572 3.80527 3.73965 3.68927 3.66275 3.63617 3.65759 3.67902 3.70038 3.72183 3.70319 3.68457 3.66599 3.64737 3.62875 3.61017 3.59152 3.57294 3.59326 3.61359 3.63391 3.6543 3.67462 3.69498 3.7153 3.73563 3.76868 3.8017 3.83472 3.8678 3.90085 3.9339 3.96695 3.99997 4.01617 4.03238 4.04855 4.06479 4.08099 4.09723 4.11343 4.12964 4.13187 4.13409 4.13629 4.13858 4.14081 4.14307 4.14529 4.14749 4.1044 4.06122 4.01807 3.97495 3.99283 4.01065 4.02847 4.04636 4.02609 4.0058 3.9855 3.96527 3.94501 3.92474 3.90445 3.88419 3.88617 3.88812 3.89008 3.89206 3.89087 3.88965 3.8884 3.88721 3.84729 3.80728 3.73364 3.62955 3.54642 3.46323 3.41373 3.39474 3.38959 3.41492 3.45544 3.49603 3.52451 3.55301 3.58151 3.61002 3.62772 3.64542 3.66309 3.68082 3.69849 3.71619 3.73389 3.75159 3.76273 3.77383 3.78491 3.79602 3.8071 3.81821 3.82935 3.84045 3.84268 3.84488 3.84708 3.8493 3.85147 3.8537 3.85593 3.85815 3.84546 3.8327 3.81995 3.80725 3.85553 3.90378 3.952 4.00027 3.99966 3.99896 3.99829 3.99768 4.01736 4.03702 4.02808 4.0192 3.97955 3.9704 3.99487 4.01941 4.03253 4.04559 4.02817 4.01077 4.01245 4.01407 4.01569 4.01736 4.07809 4.13879 4.19952 4.26025 4.29193 4.32367 4.35538 4.38705 4.41873 4.45047 4.48218 4.51389 4.52649 4.53915 4.55182 4.56445 4.57709 4.58975 4.60242 4.61502 4.66904 4.72305 4.7771 4.83109 4.8851 4.93912 4.99316 5.04715 5.04556 5.04401 5.05008 5.04086 4.9888 4.92148 4.85483 4.80338 4.78592 4.79385 4.78845 4.78305 4.77924 4.77542 4.77161 4.76779 4.7081 4.64838 4.58868 4.52896 4.53024 4.53149 4.53278 4.53403 4.50632 4.47861 4.4509 4.42319 4.39548 4.36777 4.34006 4.31235 4.32147 4.3306 4.33975 4.34888 4.358 4.36713 4.37625 4.38541 4.40353 4.42169 4.43988 4.45801 4.47617 4.49435 4.51245 4.53064 4.51065 4.49069 4.47235 4.45395 4.48227 4.53604 4.57446 4.61298 4.6412 4.65417 4.68912 4.69861 4.66904 4.62424 4.58636 4.54858 4.55551 4.56247 4.56946 4.57642 4.58334 4.59033 4.59726 4.60425 4.66824 4.73224 4.79623 4.86023 4.92422 4.98822 5.05225 5.11624 5.13831 5.16037 5.18469 5.20898 5.27423 5.37509 5.45593 5.53674 5.65881 5.78085 5.90448 6.02811 6.13904 6.27536 6.38312 6.5163 6.71042 6.90457 7.10031 7.29602 7.49176 7.6875 7.88321 8.07895 8.29343 8.50793 8.72244 8.93692 9.00909 9.0813 9.15353 9.22571 9.21024 9.19476 9.17932 9.16385 9.095 9.02621 8.9574 8.88855 8.8598 8.83112 8.89008 9.00995 9.16162 9.31332 9.46503 9.6167 9.73785 9.7981 9.82401 9.74826 9.57214 9.33508 9.12598 8.91681 8.63199 8.34726 8.1539 8.02158 7.935 7.90933 7.85324 7.79715 7.8147 7.83234 7.84988 7.86746 7.94604 8.02457 8.10312 8.1817 8.40976 8.63788 8.86594 9.09402 9.32211 9.55014 9.77823 10.0063 10.1073 10.2084 10.3094 10.4105 10.5115 10.6125 10.7135 10.8146 10.8311 10.8477 10.8642 10.8807 10.7956 10.7105 10.6254 10.5403 10.3205 10.1008 9.88101 9.66122 9.38428 9.10736 8.92191 8.79739 8.70901 8.68167 8.71149 8.80225 8.96796 9.13373 9.3287 9.46265 9.47971 9.35452 9.13663 8.85767 8.5025 8.14737 7.79224 7.43704 7.10968 6.84335 6.63031 6.4783 6.41013 6.34192 6.27756 6.2132 6.22629 6.23947 6.25259 6.26572 6.27887 6.29196 6.30511 6.31824 6.40527 6.49237 6.57941 6.66647 6.85516 7.04385 7.22873 7.41364 7.55402 7.63348 7.74719 7.86096 7.86923 7.8775 7.8858 7.8941 7.8042 7.71436 7.62451 7.53464 7.44858 7.36252 7.27649 7.19043 7.12466 7.05896 7.05423 7.04947 7.04346 7.03745 7.15341 7.26935 7.44824 7.6272 7.80612 7.98502 8.27316 8.56137 8.84958 9.13773 9.45258 9.76743 10.0823 10.3972 10.7177 11.0383 11.3437 11.6794 12.093 12.5371 12.9989 13.5218 14.0923 14.7644 15.5966 16.571 17.6523 18.8758 20.2346 21.7357 23.3581 25.011 26.5921 28.0309 29.2201 30.0636 30.46 30.4294 30.0241 29.3139 28.3813 27.3065 26.1541 25.0018 23.8736 22.8063 21.8255 20.9463 20.1014 19.3175 18.6003 17.883 17.1697 16.4563 15.7327 15.0092 14.3186 13.6891 13.1447 12.7018 12.3557 12.1111 11.9185 11.787 11.719 11.712 11.7556 11.8601 12.0256 12.2521 12.5193 12.8475 13.2366 13.6867 14.1648 14.7038 15.3019 15.961 16.6944 17.4584 18.2089 18.9595 19.7071 20.4547 21.2061 21.9575 22.752 23.6076 24.5165 25.4865 26.4983 27.5101 28.5461 29.5211 30.3474 30.9502 31.2328 31.1698 30.7105 29.8244 28.552 26.9747 25.2157 23.3958 21.6063 19.9185 18.3488 16.9621 15.771 14.7223 13.7941 12.9677 12.2435 11.621 11.0565 10.5631 10.1294 9.74655 9.38531 9.02402 8.66785 8.31168 7.97897 7.67685 7.35748 7.03818 6.82239 6.60657 6.39078 6.17502 5.97403 5.77313 5.57407 5.37506 5.22177 5.09891 4.94183 4.81522 4.73938 4.66364 4.58969 4.51581 4.50293 4.48996 4.47516 4.46036 4.38831 4.28574 4.20224 4.11874 4.07718 4.0661 4.03787 4.00964 3.97888 3.94812 3.90021 3.88278 3.90918 3.93558 3.96387 3.99219 3.95688 3.9216 3.88629 3.85101 3.8157 3.78043 3.74512 3.70984 3.71075 3.71164 3.68399 3.70712 3.76077 3.81439 3.88837 3.93185 3.92255 3.91327 3.90207 3.89087 3.87967 3.86847 3.85727 3.8461 3.86157 3.87704 3.89255 3.90802 3.92349 3.939 3.95258 3.96616 3.93295 3.86926 3.82275 3.77621 3.72778 3.67935 3.63089 3.58246 3.53275 3.48306 3.43524 3.38745 3.38348 3.41 3.41937 3.42874 3.43671 3.4447 3.45267 3.46066 3.46863 3.47662 3.48459 3.49258 3.48151 3.47043 3.45935 3.44827 3.43909 3.42993 3.40359 3.40778 3.41217 3.4166 3.42291 3.4292 3.43552 3.44183 3.44815 3.45447 3.46521 3.47598 3.48676 3.4975 3.50827 3.51901 3.52979 3.54053 3.582 3.62344 3.66486 3.7063 3.6969 3.68753 3.67813 3.66876 3.67654 3.68433 3.69208 3.69986 3.67712 3.65442 3.63168 3.60898 3.59222 3.57547 3.54248 3.54001 3.58295 3.64114 3.69269 3.7442 3.82529 3.90634 3.9874 4.06845 4.12344 4.17847 4.23541 4.29233 4.33383 4.40579 4.51273 4.65012 4.78436 4.88809 4.95499 4.99139 4.99097 4.96005 4.91071 4.83084 4.73959 4.64832 4.55511 4.46194 4.34644 4.23096 4.1088 4.00186 3.9191 3.86682 3.80688 3.73175 3.65372 3.57571 3.49673 3.41779 3.40997 3.40213 3.39432 3.38651 3.40292 3.41937 3.43576 3.45221 3.4686 3.48505 3.50146 3.51791 3.54071 3.56348 3.58624 3.60904 3.63495 3.66092 3.68689 3.71286 3.75192 3.79099 3.88083 3.9707 4.06247 4.15427 4.24603 4.33783 4.46487 4.59192 4.72562 4.84409 4.93234 4.99014 5.03366 5.07718 5.11765 5.15814 5.18341 5.17819 5.14532 5.082 5.01007 4.92288 4.79791 4.64243 4.47458 4.30673 4.17859 4.08096 4.00839 3.95105 3.9162 3.88135 3.84744 3.81357 3.78284 3.75214 3.72144 3.6907 3.68918 3.68768 3.68616 3.68469 3.6832 3.68173 3.68021 3.67871 3.65277 3.62686 3.60284 3.5788 3.56815 3.58795 3.59061 3.59326 3.5629 3.53253 3.50214 3.47177 3.41092 3.35004 3.28918 3.22833 3.19104 3.15375 3.11649 3.07919 3.09274 3.10629 3.11981 3.13336 3.09354 3.05371 3.01389 2.97406 2.93423 2.89444 2.85651 2.8186 2.80139 2.8147 2.81088 2.80704 2.80701 2.80701 2.78976 2.8031 2.81198 2.82083 2.83163 2.84238 2.85315 2.86392 2.87466 2.88547 2.86374 2.84201 2.82034 2.79861 2.77692 2.75522 2.73349 2.71179 2.72629 2.74078 2.75531 2.76981 2.7843 2.79883 2.81326 2.82782 2.80084 2.7739 2.74698 2.72003 2.74387 2.76779 2.7916 2.81549 2.81396 2.81241 2.81088 2.80936 2.80969 2.81009 2.79327 2.80701 2.85333 2.89966 2.96509 3 2.9809 2.96185 2.9408 2.91983 2.91153 2.90323 2.87784 2.88287 2.94193 3.00098 3.06189 3.12286 3.15448 3.18607 3.21768 3.24933 3.25043 3.25159 3.25269 3.25381 3.28415 3.31448 3.34482 3.37518 3.436 3.49686 3.55768 3.6185 3.68759 3.75668 3.82574 3.89487 3.91315 3.93146 3.94971 3.96796 4.01862 4.06927 4.13519 4.17065 4.15271 4.10431 4.07303 4.04175 4.00195 3.99271 4.01013 4.05801 4.14783 4.23767 4.32941 4.42114 4.51285 4.60458 4.71158 4.78806 4.81943 4.82034 4.79266 4.73447 4.61859 4.50281 4.38507 4.26733 4.14575 4.02423 3.90271 3.78113 3.72119 3.66129 3.60135 3.54141 3.51196 3.48254 3.45312 3.42365 3.40366 3.38364 3.36359 3.34357 3.354 3.3645 3.37497 3.38547 3.40039 3.41531 3.43021 3.44513 3.51083 3.5766 3.64233 3.70807 3.73706 3.76605 3.79498 3.82397 3.85672 3.88953 3.92422 3.95892 3.98154 4.03467 4.11633 4.22855 4.3858 4.57358 4.74612 4.91867 5.12125 5.32388 5.53912 5.72394 5.84589 5.89661 5.8699 5.79236 5.70526 5.58774 5.42313 5.25858 5.08701 4.91541 4.74387 4.57233 4.43271 4.29321 4.15363 4.01407 3.94565 3.8772 3.80881 3.74039 3.69354 3.64679 3.59995 3.55313 3.50632 3.45947 3.41266 3.36584 3.3479 3.32996 3.31201 3.2941 3.27615 3.25827 3.24033 3.22238 3.27811 3.33386 3.38959 3.44537 3.49921 3.55307 3.62408 3.66458 3.67773 3.69092 3.70221 3.71353 3.72479 3.73611 3.74738 3.75867 3.79916 3.83966 3.88016 3.92068 3.99359 4.0665 4.09366 4.09033 4.05435 3.98792 3.93668 3.88547 3.82852 3.77161 3.71466 3.65775 3.60779 3.55786 3.5079 3.45795 3.40802 3.35806 3.30814 3.25818 3.20886 3.15955 3.09311 3.05713 3.05481 3.05252 3.05212 3.05173 3.06085 3.06998 3.07721 3.08444 3.05801 3.00107 2.96127 2.92151 2.89786 2.87421 2.85059 2.82693 2.83377 2.84064 2.8475 2.85434 2.8891 2.92392 2.95874 2.99353 3.02829 3.06311 3.09793 3.13272 3.1528 3.17294 3.19305 3.21317 3.23325 3.25339 3.2735 3.29358 3.30035 3.30713 3.31393 3.32068 3.32742 3.3342 3.341 3.34775 3.3522 3.35663 3.36298 3.36935 3.39539 3.45193 3.55228 3.65265 3.73969 3.82672 3.93088 4.00458 4.06491 4.12527 4.18372 4.24216 4.3299 4.41763 4.46155 4.47498 4.46869 4.46243 4.45425 4.44608 4.40359 4.36111 4.3186 4.27612 4.20316 4.13019 4.05722 3.98425 3.93503 3.88583 3.83853 3.79123 3.74326 3.72583 3.75223 3.77859 3.77191 3.76529 3.75867 3.75198 3.71863 3.68533 3.65201 3.61868 3.59985 3.58109 3.56229 3.54349 3.52466 3.50589 3.48709 3.46829 3.47043 3.4726 3.47479 3.47693 3.48099 3.48508 3.4736 3.49258 3.56467 3.66217 3.74725 3.8324 3.93622 4.04007 4.11343 4.1868 4.22079 4.25479 4.28778 4.3208 4.38492 4.43384 4.45956 4.44971 4.38403 4.30313 4.19803 4.09299 4.00284 3.91272 3.82257 3.73245 3.67346 3.61447 3.58591 3.5574 3.52887 3.50037 3.44138 3.38235 3.34369 3.30499 3.26627 3.2276 3.24802 3.26837 3.28876 3.30914 3.30289 3.29657 3.29025 3.284 3.27771 3.27139 3.26508 3.25882 3.24014 3.22147 3.20276 3.18408 3.16544 3.14673 3.12802 3.10938 3.09451 3.07965 3.06476 3.0499 3.03506 3.02017 3.00528 2.99042 2.97836 2.96637 2.95428 2.94226 2.93024 2.91818 2.90613 2.8941 2.91507 2.93613 2.95709 2.97809 2.99719 3.01624 3.03534 3.05441 3.06125 3.06818 3.04449 3.02087 3.0144 3.0079 3.00143 2.99496 3.02148 3.04807 3.07458 3.10117 3.10867 3.11612 3.15411 3.19211 3.22076 3.24945 3.24759 3.24576 3.26294 3.28018 3.29739 3.31464 3.3071 3.29956 3.29196 3.28442 3.27682 3.26929 3.26175 3.25421 3.21768 3.18115 3.14459 3.10806 3.07339 3.03879 3.00415 2.96954 2.97623 2.98288 3.02002 3.05716 3.07715 3.09714 3.11716 3.13718 3.13058 3.12393 3.11731 3.11072 3.10413 3.0975 3.09088 3.08429 3.08533 3.0863 3.08731 3.08832 3.08936 3.09036 3.09134 3.09238 3.10764 3.12283 3.13803 3.15329 3.18378 3.21423 3.23135 3.21799 3.19705 3.17603 3.15314 3.13025 3.16647 3.20264 3.2388 3.27502 3.26437 3.25372 3.2431 3.23248 3.22375 3.21506 3.20633 3.1976 3.21872 3.23984 3.29144 3.34311 3.37567 3.40826 3.4408 3.47336 3.49164 3.50989 3.49765 3.48547 3.49039 3.49536 3.50027 3.50522 3.48853 3.47186 3.45517 3.43854 3.46381 3.48907 3.54483 3.60056 3.62027 3.63995 3.62912 3.61832 3.62653 3.6348 3.64304 3.65131 3.66528 3.67926 3.69321 3.70715 3.72302 3.73889 3.75476 3.77066 3.75095 3.73126 3.74203 3.75284 3.74643 3.74008 3.73373 3.72739 3.71976 3.71213 3.70447 3.69684 3.71967 3.74255 3.76541 3.78827 3.82092 3.85355 3.88428 3.91501 3.92096 3.89642 3.86044 3.82449 3.78979 3.78558 3.79471 3.80383 3.79584 3.78781 3.77979 3.77176 3.77081 3.76987 3.77081 3.77176 3.76572 3.79019 3.82608 3.86197 3.8985 3.90454 3.87689 3.84927 3.82162 3.79401 3.76828 3.74255 3.75461 3.79712 3.85107 3.90509 3.95908 3.98254 3.97235 3.96219 3.97488 3.98755 4.00021 4.01291 3.98178 3.95062 3.89087 3.83115 3.80487 3.80905 3.84689 3.88477 3.91119 3.93759 3.9335 3.92947 3.94891 3.96832 3.98773 4.0072 4.05524 4.10324 4.15125 4.19928 4.28067 4.36212 4.44162 4.52115 4.5835 4.61536 4.63071 4.6156 4.61819 4.62091 4.62161 4.62238 4.61996 4.61749 4.61508 4.61264 4.61401 4.61542 4.59964 4.61435 4.71356 4.81274 4.91388 5.01498 5.07986 5.14481 5.20969 5.2746 5.30902 5.34341 5.37784 5.41226 5.45755 5.50284 5.54816 5.59344 5.63876 5.68405 5.72934 5.77466 5.84091 5.90717 5.97345 6.0397 6.10596 6.17221 6.23657 6.30093 6.34085 6.35025 6.3768 6.40338 6.42804 6.45267 6.47733 6.50198 6.49487 6.48776 6.48068 6.47357 6.46329 6.453 6.44272 6.43243 6.41837 6.4043 6.33936 6.27451 6.17722 6.07993 5.9826 5.88535 5.79822 5.71109 5.62393 5.53683 5.48022 5.42355 5.36691 5.3103 5.23978 5.16922 5.09869 5.02817 5.01865 5.00906 4.99951 4.98999 4.98108 4.97214 4.96323 4.95432 4.94543 4.93649 4.92758 4.91867 4.93256 4.94647 4.96036 4.9743 4.96152 4.94876 4.96967 5.02103 5.09018 5.15933 5.23041 5.30151 5.37576 5.45004 5.52429 5.59854 5.6279 5.65729 5.68668 5.71609 5.75754 5.79901 5.82394 5.81839 5.78552 5.70184 5.59592 5.49002 5.37329 5.28711 5.2142 5.14133 5.07169 5.00208 4.9325 4.86285 4.85611 4.8494 4.84268 4.83594 4.88065 4.92538 4.97012 5.01483 5.02905 5.0433 5.05756 5.07178 5.0643 5.05688 5.04944 5.04199 5.03452 5.0271 5.01968 5.01221 5.01047 5.00876 5.00705 5.00531 5.00357 5.00186 5.00015 4.99838 5.00754 5.01672 5.02588 5.03503 5.0423 5.04953 5.07394 5.06787 4.98618 4.90454 4.82285 4.74118 4.70334 4.69595 4.67145 4.64694 4.62775 4.60861 4.58939 4.57022 4.55103 4.53183 4.51456 4.49728 4.51489 4.56311 4.59409 4.62509 4.65799 4.69086 4.72379 4.75668 4.76303 4.76947 4.79297 4.78604 4.79813 4.81021 4.80518 4.83063 4.86493 4.92978 4.97934 5.02893 5.08041 5.13187 5.18338 5.23486 5.27884 5.32291 5.36691 5.41095 5.45496 5.49896 5.543 5.58701 5.62338 5.65982 5.6962 5.7326 5.76901 5.80539 5.8418 5.8782 5.90619 5.93417 5.96219 5.9902 5.95718 5.92426 5.8912 5.85828 5.78589 5.7135 5.64117 5.56879 5.49643 5.42407 5.35165 5.27933 5.25021 5.22113 5.1911 5.16104 5.14435 5.11243 5.08234 5.06757 5.08167 5.12622 5.20706 5.3031 5.35818 5.41327 5.46927 5.52533 5.53247 5.53958 5.54669 5.55383 5.56097 5.56808 5.5752 5.58234 5.59329 5.60422 5.61511 5.6261 5.63705 5.64795 5.65887 5.66983 5.67459 5.67932 5.68405 5.68881 5.69357 5.6983 5.70303 5.70779 5.72525 5.74268 5.76013 5.77759 5.79123 5.80487 5.81656 5.82834 5.80463 5.75043 5.66956 5.5582 5.49829 5.43839 5.35941 5.31094 5.29199 5.27304 5.24936 5.24091 5.26675 5.32309 5.36987 5.40146 5.42514 5.41837 5.43826 5.4429 5.40466 5.39691 5.41492 5.46338 5.53156 5.59973 5.686 5.74179 5.76041 5.76376 5.78906 5.78387 5.72018 5.6261 5.49664 5.35202 5.2312 5.14084 5.03241 4.92398 4.84918 4.77448 4.69968 4.62491 4.55301 4.48108 4.4187 4.34109 4.24939 4.173 4.13177 4.12109 4.15298 4.20007 4.24054 4.28098 4.33759 4.39429 4.4509 4.50757 4.56421 4.62082 4.67749 4.73413 4.80292 4.87161 4.94034 5.00912 5.07407 5.13898 5.20389 5.26886 5.3287 5.38855 5.38739 5.38629 5.35849 5.33066 5.30283 5.27502 5.28241 5.28976 5.29712 5.3045 5.31189 5.31921 5.32657 5.33395 5.31973 5.30548 5.29123 5.27704 5.26282 5.24857 5.23431 5.22009 5.1799 5.13977 5.09964 5.05945 5.01929 4.97913 4.939 4.89883 4.89548 4.89218 4.88889 4.88556 4.84793 4.81033 4.83371 4.85706 4.90384 4.95062 4.99744 5.04422 5.09479 5.14542 5.19604 5.24661 5.34546 5.44437 5.54327 5.64212 5.74097 5.83987 5.93878 6.03763 6.1402 6.24274 6.34534 6.44788 6.55042 6.65302 6.75552 6.85812 7.03308 7.20804 7.38306 7.55801 7.73679 7.91562 8.09818 8.28079 8.52078 8.82178 9.13232 9.47333 9.83401 10.1948 10.5611 10.9276 11.3168 11.7671 12.2542 12.8023 13.4508 14.1603 14.9713 15.884 16.8976 18.0128 19.2436 20.5761 21.981 23.3859 24.7361 25.9847 27.0542 27.8594 28.3698 28.5754 28.4469 28.0134 27.3054 26.3739 25.3206 24.2062 23.0988 22.0219 20.9685 19.9761 19.063 18.2111 17.4423 16.7344 16.0806 15.4572 14.8879 14.3185 13.814 13.3094 12.8152 12.3514 11.967 11.6335 11.3051 11.0274 10.8222 10.6678 10.5895 10.5826 10.625 10.7387 10.9604 11.2531 11.5942 12.0064 12.4792 12.9825 13.5341 14.0857 14.6735 15.2612 15.849 16.4368 17.041 17.6454 18.2496 18.8539 19.6006 20.3471 21.0937 21.8403 22.6302 23.4202 24.2292 24.9874 25.6357 26.1314 26.3884 26.3913 26.1134 25.5612 24.7433 23.6917 22.4565 21.1095 19.6933 18.2771 16.9008 15.5957 14.3878 13.312 12.3327 11.4855 10.7985 10.2233 9.74197 9.33194 8.99359 8.68579 8.41611 8.14636 7.87857 7.61078 7.39258 7.17447 6.95627 6.7381 6.52185 6.30554 6.07532 5.87558 5.76917 5.71365 5.61426 5.54538 5.5235 5.50159 5.4816 5.46164 5.43408 5.40662 5.37906 5.35153 5.32404 5.29648 5.26895 5.24146 5.19992 5.15848 5.11694 5.07547 5.03397 4.99243 4.95096 4.90945 4.8999 4.89032 4.8808 4.87122 4.86166 4.85214 4.84253 4.83301 4.8501 4.86722 4.88437 4.90149 4.92239 4.94336 4.96426 4.98523 5.10278 5.22034 5.3989 5.57745 5.82587 6.07431 6.38367 6.69312 6.9968 7.30048 7.56607 7.78082 7.91617 7.96008 7.90863 7.74545 7.50076 7.20526 6.91422 6.65366 6.43375 6.21384 6.1178 6.02176 5.97653 5.9313 5.88608 5.84088 5.74228 5.64371 5.54514 5.44656 5.33075 5.21494 5.09912 4.98331 4.92847 4.87366 4.81882 4.76401 4.70917 4.65433 4.59952 4.54468 4.55084 4.55698 4.56314 4.56931 4.60083 4.63235 4.66382 4.69534 4.78781 4.88031 4.97284 5.06534 5.17691 5.28845 5.39999 5.51154 5.62689 5.74225 5.85764 5.97299 6.13483 6.29666 6.51941 6.74222 6.99042 7.23862 7.54782 7.85703 8.19226 8.5275 8.76489 8.95148 9.11453 9.20648 9.19046 9.06262 8.84845 8.5632 8.20615 7.81857 7.44818 7.07779 6.69153 6.33572 6.03644 5.78802 5.61774 5.47791 5.35715 5.23642 5.11758 4.99872 4.94409 4.8895 4.8349 4.78027 4.72565 4.67105 4.61646 4.56183 4.5466 4.53137 4.51617 4.50092 4.54666 4.59244 4.63821 4.68396 4.71429 4.74469 4.77502 4.80539 4.89676 4.98807 5.07944 5.17078 5.23669 5.30267 5.36859 5.43451 5.60593 5.77728 5.94867 6.12006 6.35214 6.58432 6.87741 7.17053 7.54178 7.91299 8.19659 8.40903 8.57443 8.64844 8.6131 8.48633 8.28525 8.01297 7.71594 7.41895 7.11557 6.84271 6.59656 6.38086 6.20709 6.03336 5.86145 5.68961 5.55396 5.41827 5.32651 5.26517 5.22351 5.18188 5.14212 5.10242 5.08545 5.06851 5.05161 5.03464 5.0177 5.00076 4.9838 4.96686 5.00266 5.03842 5.07422 5.10999 5.14578 5.18158 5.21732 5.25311 5.30405 5.35501 5.40598 5.45691 5.51166 5.56644 5.62308 5.67975 5.76562 5.88199 6.02509 6.19864 6.36517 6.53177 6.71414 6.86615 6.96179 7.00659 7.01334 6.94891 6.84827 6.69684 6.50851 6.32022 6.1402 5.96014 5.78012 5.60007 5.46893 5.33786 5.18951 5.07178 5.00177 4.93176 4.86563 4.79944 4.75296 4.737 4.7648 4.79266 4.82495 4.85721 4.90668 4.92563 4.93503 4.94449 4.95193 4.95947 4.9877 5.01593 5.04422 5.07245 5.09686 5.12131 5.1438 5.16632 5.19836 5.19992 5.15768 5.11539 5.05469 4.99402 4.93518 4.87643 4.86914 4.89227 4.89825 4.9043 4.91223 4.92014 4.92804 4.93597 4.96045 4.98486 5.00928 5.03372 5.0582 5.08261 5.10703 5.13147 5.17984 5.22815 5.27646 5.32483 5.40558 5.4863 5.54987 5.64395 5.77744 5.91086 6.0462 6.18158 6.30936 6.43707 6.62387 6.8107 6.97754 7.11392 7.22266 7.30087 7.3616 7.40717 7.41458 7.39148 7.32834 7.25 7.17834 7.10666 7.03018 6.95377 6.87732 6.80087 6.74417 6.68753 6.63086 6.57416 6.51749 6.46082 6.40417 6.34747 6.33078 6.31415 6.29752 6.28085 6.26895 6.25708 6.23853 6.2352 6.25504 6.30536 6.38425 6.49365 6.6615 6.84457 7.01431 7.19931 7.43579 7.7027 7.99725 8.32233 8.6633 9.00421 9.36227 9.68991 9.97281 10.2252 10.4458 10.636 10.8046 10.9223 11.0229 11.093 11.1317 11.1703 11.2146 11.2437 11.2281 11.1972 11.1805 11.1487 11.0883 10.9974 10.8464 10.6446 10.3964 10.0975 9.76294 9.42844 9.12564 8.82288 8.52103 8.21921 7.92847 7.65302 7.40329 7.20441 7.04367 6.91345 6.8302 6.74698 6.63516 6.52335 6.41345 6.30356 6.25211 6.23114 6.19299 6.15488 6.11862 6.08243 6.0462 6.01001 6.01199 6.01404 6.01602 6.01807 6.02008 6.02206 6.02411 6.02612 6.0459 6.06573 6.08551 6.10532 6.12515 6.1449 6.16473 6.18454 6.22073 6.25702 6.29324 6.3295 6.36572 6.40195 6.4382 6.47443 6.55447 6.63458 6.71463 6.79471 6.87479 6.95483 7.03491 7.11499 7.18466 7.25433 7.32407 7.39374 7.5549 7.71606 7.8772 8.03839 8.24335 8.44833 8.65335 8.85834 8.98837 9.11844 9.24841 9.37848 9.46649 9.5545 9.60574 9.60608 9.56134 9.4455 9.27112 9.04602 8.76053 8.44452 8.14447 7.84436 7.59061 7.3674 7.11172 6.88663 6.74799 6.6398 6.50238 6.39551 6.39725 6.44977 6.47562 6.50153 6.54202 6.58246 6.62292 6.66342 6.77505 6.88666 6.99826 7.10989 7.34677 7.58359 7.8204 8.05728 8.34116 8.62497 8.90881 9.19266 9.50577 9.81882 10.069 10.3192 10.5541 10.7585 10.9331 11.0772 11.178 11.2279 11.2092 11.1397 11.0391 10.908 10.7298 10.5517 10.3513 10.1509 9.95059 9.75021 9.51935 9.28851 9.05762 8.82678 8.56534 8.30389 8.08951 7.90558 7.72736 7.59998 7.55069 7.53195 7.53348 7.53503 7.53854 7.54199 7.62421 7.70648 7.78867 7.87091 8.04416 8.21744 8.39069 8.56396 8.82867 9.09341 9.35815 9.62289 9.90793 10.193 10.4781 10.7631 11.16 11.5569 11.9537 12.3506 12.6768 13.0031 13.3294 13.6556 13.8295 14.0033 14.1771 14.3509 14.4815 14.6122 14.7459 14.8797 15.0301 15.2312 15.5085 15.8164 16.1253 16.4342 16.745 17.0558 17.3475 17.6393 17.933 18.2266 18.5546 18.913 19.2937 19.7252 20.2037 20.794 21.5419 22.4218 23.4199 24.5298 25.6879 26.8765 28.0981 29.2893 30.4106 31.4607 32.4448 33.3171 34.0395 34.6093 35.0293 35.2968 35.4323 35.4152 35.2215 34.8753 34.3894 33.7713 33.039 32.2151 31.3506 30.4149 29.4023 28.3594 27.329 26.2987 25.2862 24.2736 23.2979 22.3731 21.5104 20.7189 19.9667 19.306 18.7228 18.2311 17.8423 17.5653 17.4178 17.4026 17.4749 17.6388 17.8864 18.1849 18.5584 18.9827 19.4532 19.9949 20.5873 21.2509 22.0035 22.8475 23.7805 24.8456 26.0383 27.3429 28.7065 30.0702 31.3887 32.5752 33.5856 34.3623 34.8557 35.0951 35.1287 34.9488 34.6012 34.1418 33.563 32.913 32.1868 31.3692 30.4626 29.4239 28.2543 26.9729 25.5829 24.1217 22.6009 21.08 19.5928 18.1565 16.7715 15.4781 14.2952 13.2038 12.2393 11.3867 10.6333 9.97128 9.38037 8.86069 8.40189 7.99399 7.63297 7.30246 7.05328 6.85489 6.68384 6.54327 6.38867 6.23416 6.14377 6.05334 5.96298 5.87259 5.81268 5.75281 5.69287 5.633 5.59299 5.55292 5.51285 5.47284 5.46332 5.45374 5.44418 5.43463 5.46512 5.49557 5.52603 5.55652 5.68866 5.82074 5.95282 6.08496 6.23099 6.37695 6.52106 6.66516 6.86011 7.02451 7.12094 7.14627 7.08966 6.98218 6.89886 6.81555 6.66049 6.50537 6.35025 6.19516 6.06369 5.93216 5.80063 5.66913 5.56812 5.46707 5.36603 5.26505 5.26248 5.25992 5.25732 5.25479 5.25226 5.24966 5.2471 5.24454 5.28482 5.32501 5.36523 5.40549 5.44577 5.48596 5.52618 5.56644 5.65689 5.74728 5.83771 5.92813 6.04907 6.16995 6.29086 6.41177 6.52872 6.64563 6.76254 6.87949 7.05737 7.23529 7.41129 7.58728 7.73724 7.85669 8.01874 8.12994 8.18015 8.17957 8.09955 7.98907 7.87311 7.75714 7.63925 7.52136 7.49753 7.47366 7.4498 7.42593 7.48782 7.54971 7.61163 7.67352 7.79639 7.91928 8.04214 8.16504 8.3887 8.61243 8.83615 9.05981 9.25302 9.44626 9.63947 9.83267 10.0163 10.2 10.3806 10.561 10.7339 10.856 10.9133 10.9197 10.9165 10.9134 10.9071 10.9007 10.9477 10.9948 11.0418 11.0888 11.1073 11.1257 11.1442 11.1626 11.242 11.3214 11.4009 11.4803 11.5176 11.5549 11.5922 11.6295 11.6363 11.6431 11.6498 11.6566 11.7073 11.7579 11.8086 11.8592 12.0521 12.245 12.4379 12.6309 12.8679 13.1048 13.3438 13.5826 13.8133 14.0744 14.4124 14.8114 15.2618 15.8138 16.4835 17.214 17.9846 18.7857 19.5963 20.3459 20.9168 21.3047 21.4589 21.3895 21.0686 20.5646 19.9222 19.1782 18.4177 17.6571 16.8597 16.1233 15.5 14.9376 14.4343 13.992 13.619 13.2766 12.9207 12.5649 12.2796 11.9942 11.7089 11.4236 11.2654 11.1071 10.9488 10.7905 10.7009 10.6112 10.5215 10.4319 10.3554 10.279 10.2941 10.3701 10.4677 10.6264 10.844 11.1227 11.4726 11.8529 12.2199 12.5868 12.99 13.3932 13.8268 14.1996 14.4391 14.6176 14.8419 15.0357 15.1673 15.2683 15.3109 15.2519 15.0455 14.6968 14.2548 13.7517 13.1972 12.6732 12.2158 11.8195 11.4214 11.0232 10.6288 10.2345 9.75369 9.27295 8.79602 8.31906 7.88278 7.50748 7.18744 6.92838 6.69537 6.49286 6.27701 6.06113 5.96463 5.8681 5.77161 5.67508 5.63956 5.604 5.56848 5.53293 5.51331 5.49365 5.474 5.45435 5.46518 5.47601 5.48685 5.49768 5.49658 5.49542 5.51141 5.49698 5.50159 5.50613 5.49164 5.50769 5.55487 5.60199 5.65103 5.70007 5.71677 5.7334 5.76718 5.77051 5.74057 5.7106 5.67682 5.64307 5.56549 5.4574 5.36642 5.27551 5.21509 5.15463 5.09415 5.03372 4.9733 4.91284 4.85239 4.79193 4.73965 4.68738 4.63507 4.58279 4.53052 4.47821 4.42593 4.37366 4.34106 4.30844 4.27585 4.24326 4.21066 4.17807 4.14548 4.11288 4.10864 4.1044 4.10013 4.09589 4.12213 4.14838 4.17462 4.20087 4.21249 4.22412 4.23575 4.24741 4.28952 4.33163 4.37378 4.41589 4.44608 4.47623 4.50641 4.53659 4.59726 4.6579 4.71857 4.77924 4.9136 5.04794 5.18228 5.31665 5.39001 5.46338 5.53867 5.61392 5.73962 5.89581 6.0177 6.17007 6.41266 6.65524 6.89972 7.1442 7.42236 7.7005 8.02567 8.38132 8.77826 9.22601 9.7424 10.3096 10.9483 11.6176 12.3085 13.0502 13.8376 14.6758 15.5661 16.5479 17.6809 18.9257 20.2112 21.5271 22.8049 23.9709 24.9489 25.6931 26.1721 26.3562 26.2343 25.8175 25.1149 24.1989 23.1431 22.0162 20.9007 19.836 18.8234 17.882 17.0263 16.2214 15.4553 14.6892 13.9579 13.2573 12.627 12.068 11.5585 11.1404 10.8317 10.6144 10.4924 10.4415 10.4529 10.5151 10.5938 10.7233 10.924 11.1755 11.4878 11.8509 12.266 12.7726 13.3898
14.1187 15.0065 16.0264 17.1403 18.3457 19.6127 20.9102 22.1988 23.4874 24.7734 26.0595 27.2943 28.4578 29.5826 30.616 31.507 32.266 32.8572 33.174 33.1313 32.6922 31.8148 30.541 28.9825 27.2107 25.3233 23.4663 21.6898 20.0658 18.6348 17.3766 16.262 15.2795 14.3987 13.589 12.8137 12.0688 11.348 10.678 10.0869 9.56683 9.09509 8.69449 8.39664 8.14969 7.96494 7.85135 7.7619 7.74356 7.78497 7.8772 8.00558 8.16455 8.37045 8.57639 8.85916 9.14194 9.42474 9.70752 9.96289 10.2183 10.4597 10.7316 11.0582 11.4355 11.8453 12.255 12.6692 13.053 13.3852 13.6057 13.6495 13.5409 13.2875 12.9223 12.4499 11.9471 11.4544 10.9618 10.4265 9.89127 9.29697 8.70267 8.12738 7.58267 7.06647 6.58081 6.10147 5.65262 5.23553 4.84897 4.5007 4.20334 3.98401 3.79523 3.63565 3.47607 3.37939 3.28271 3.23746 3.19226 3.147 3.10181 3.0318 2.96176 2.89175 2.82178 2.76154 2.70132 2.67157 2.64185 2.59497 2.54807 2.50119 2.45428 2.39471 2.33511 2.27551 2.21591 2.15729 2.09863 2.04001 1.98135 1.93869 1.896 1.86856 1.84113 1.78894 1.73672 1.715 1.6933 1.70587 1.71844 1.74628 1.77411 1.82196 1.86981 1.88397 1.86765 1.81271 1.75775 1.7009 1.6441 1.64505 1.64603 1.647 1.64795 1.63239 1.61682 1.60126 1.58572 1.57016 1.55466 1.53909 1.52353 1.52026 1.517 1.51376 1.51053 1.50729 1.50406 1.50082 1.49756 1.51718 1.53677 1.5564 1.57605 1.59375 1.61151 1.62921 1.64691 1.66132 1.67575 1.65967 1.64359 1.62558 1.6076 1.62012 1.63263 1.65973 1.68686 1.68347 1.68011 1.63385 1.58759 1.54135 1.49509 1.47736 1.45959 1.44376 1.39743 1.37015 1.34286 1.32895 1.315 1.3179 1.3208 1.35419 1.38757 1.41431 1.44101 1.45248 1.46396 1.45261 1.44135 1.44522 1.44916 1.46262 1.47604 1.45901 1.44199 1.43857 1.43521 1.46231 1.48941 1.49747 1.50549 1.51355 1.52161 1.52637 1.53122 1.53598 1.5408 1.54559 1.55035 1.55518 1.55997 1.5571 1.55432 1.55148 1.54865 1.54489 1.54108 1.53729 1.53354 1.522 1.5105 1.4837 1.45694 1.42252 1.38812 1.3671 1.37656 1.39743 1.4183 1.42581 1.43335 1.45135 1.46936 1.4874 1.5054 1.5108 1.5162 1.52158 1.52698 1.55139 1.57584 1.56982 1.56378 1.54346 1.52313 1.53323 1.5434 1.58499 1.62659 1.68344 1.7403 1.78397 1.82761 1.84073 1.85391 1.84454 1.83514 1.79715 1.75919 1.7406 1.75247 1.798 1.8436 1.86725 1.89087 1.89926 1.90768 1.91205 1.91638 1.8902 1.86407 1.8389 1.81369 1.80182 1.8205 1.86139 1.90222 1.94501 1.98779 2.03058 2.07336 2.1142 2.15509 2.17551 2.16544 2.142 2.11856 2.11038 2.1022 2.09402 2.08585 2.0618 2.03775 2.01367 1.98962 1.96555 1.9415 1.91745 1.89337 1.85034 1.80731 1.76428 1.72122 1.73917 1.75711 1.77509 1.79303 1.80841 1.82382 1.83923 1.85464 1.86813 1.88162 1.91037 1.90863 1.88214 1.82516 1.78348 1.74176 1.741 1.7403 1.76999 1.79977 1.79742 1.79507 1.77753 1.75995 1.77188 1.78387 1.76529 1.7468 1.73788 1.72894 1.75055 1.77209 1.78125 1.79047 1.80151 1.78214 1.78464 1.78714 1.78778 1.78836 1.77087 1.75339 1.76633 1.77936 1.81534 1.85129 1.88724 1.92319 1.96103 1.9989 2.03677 2.07468 2.05536 2.03607 2.01672 1.99744 2.03909 2.08078 2.12247 2.16415 2.17273 2.1813 2.18985 2.19843 2.20694 2.21552 2.22409 2.23267 2.27936 2.32605 2.37271 2.4194 2.46603 2.51273 2.55942 2.60611 2.66153 2.71695 2.77234 2.82776 2.85455 2.88141 2.86441 2.81693 2.77643 2.73593 2.69351 2.65109 2.60483 2.55862 2.51242 2.46622 2.41769 2.36917 2.32062 2.27209 2.22354 2.17502 2.12653 2.078 2.08792 2.09784 2.10773 2.11765 2.12753 2.13748 2.1474 2.15732 2.14883 2.14032 2.13184 2.12338 2.11487 2.10641 2.09793 2.08942 2.12415 2.15884 2.19354 2.22827 2.26486 2.30151 2.32098 2.37091 2.45303 2.53513 2.61914 2.70319 2.7872 2.87125 2.95526 3.03928 3.05975 3.08023 3.10071 3.12125 3.14172 3.16226 3.18274 3.20322 3.18878 3.17432 3.15985 3.14539 3.13089 3.11646 3.10199 3.08752 3.08771 3.08786 3.07083 3.08432 3.08063 3.07697 3.07523 3.07349 3.02609 2.97867 2.93124 2.88382 2.8364 2.78897 2.74347 2.698 2.67346 2.67941 2.66815 2.65698 2.64764 2.63834 2.62906 2.61978 2.69632 2.77295 2.84949 2.92606 3.00266 3.07919 3.15579 3.23236 3.26572 3.29916 3.33249 3.36588 3.39929 3.43262 3.46411 3.49561 3.46631 3.40659 3.36395 3.32135 3.28256 3.24371 3.1897 3.16614 3.17242 3.20926 3.27463 3.37048 3.474 3.57745 3.68097 3.78445 3.85449 3.89404 3.90692 3.88931 3.86026 3.83124 3.80026 3.76929 3.75485 3.74039 3.72784 3.71533 3.71423 3.74365 3.79971 3.88626 3.98035 4.07446 4.17044 4.26648 4.37012 4.47379 4.57739 4.68103 4.82211 4.96323 5.14816 5.36362 5.58856 5.81357 6.04041 6.26727 6.4761 6.68494 6.89377 7.10263 7.2829 7.46317 7.59958 7.70551 7.83557 7.96564 8.07855 8.22198 8.40289 8.61429 8.85742 9.13104 9.43524 9.79025 10.1948 10.6502 11.178 11.7567 12.376 13.0664 13.8216 14.6479 15.5594 16.5015 17.418 18.2635 18.9971 19.5782 19.9676 20.103 19.9664 19.5555 18.9286 18.1288 17.2274 16.2549 15.2684 14.3125 13.4009 12.5605 11.8091 11.1288 10.5196 9.98163 9.52118 9.13193 8.82391 8.56677 8.35535 8.19473 8.08176 8.01962 8.03558 8.05164 8.07077 8.08994 8.11548 8.14096 8.1665 8.19202 8.29709 8.40213 8.49194 8.61224 8.81192 9.04211 9.24182 9.47202 9.82797 10.2144 10.5552 10.9569 11.5091 12.1224 12.6746 13.2878 14.0677 14.9087 15.7127 16.5167 17.3246 18.0308 18.596 18.9783 19.0797 18.917 18.4798 17.819 16.9847 16.0082 14.9155 13.7922 12.7317 11.7322 10.7905 9.90982 9.08499 8.36179 7.75803 7.21527 6.75443 6.35461 5.9071 5.49011 5.18427 4.87842 4.57449 4.27057 4.08865 3.90683 3.72491 3.54303 3.47296 3.40286 3.33276 3.2627 3.18686 3.11111 3.03528 2.9595 2.85321 2.74689 2.64062 2.53433 2.52805 2.52179 2.51547 2.50919 2.5029 2.49661 2.49036 2.48407 2.41745 2.35083 2.28418 2.21756 2.15088 2.08426 2.01764 1.95102 1.94421 1.93738 1.93051 1.92368 1.91681 1.90997 1.90314 1.89633 1.85138 1.80643 1.76144 1.71652 1.67154 1.62659 1.58163 1.53671 1.51694 1.49716 1.47739 1.45764 1.4379 1.41815 1.39838 1.3786 1.34103 1.3035 1.26593 1.22842 1.24167 1.25497 1.26825 1.28149 1.29611 1.31073 1.32532 1.33997 1.3241 1.30826 1.29239 1.27649 1.28094 1.2854 1.28983 1.29431 1.29877 1.30325 1.30771 1.31213 1.28976 1.26736 1.24493 1.22253 1.2001 1.1777 1.15533 1.13293 1.10483 1.07672 1.04855 1.02045 1.04312 1.06583 1.08853 1.11127 1.09323 1.0752 1.05713 1.03912 1.02106 1.00302 0.985016 0.96698 0.959747 0.952515 0.945251 0.938019 0.930756 0.923553 0.916321 0.909088 0.916107 0.923157 0.930206 0.937225 0.944275 0.951324 0.958313 0.965393 0.972412 0.979431 0.986511 0.99353 1.00055 1.00763 1.01462 1.0217 1.03879 1.05591 1.07306 1.09018 1.10727 1.12442 1.14151 1.15866 1.16306 1.16748 1.17191 1.17633 1.18073 1.18518 1.18954 1.194 1.1828 1.17157 1.16034 1.14914 1.13794 1.12671 1.11545 1.10428 1.10068 1.09708 1.09348 1.0899 1.08633 1.0827 1.0791 1.07553 1.04089 1.00626 0.971588 0.936951 0.902344 0.867676 0.833008 0.798401 0.822235 0.846008 0.869781 0.893616 0.947906 1.0022 1.05646 1.11078 1.12857 1.14642 1.16422 1.18204 1.14905 1.11603 1.08304 1.05002 1.03668 1.02344 1.0101 0.996796 0.98349 0.970154 0.956848 0.943542 0.981415 1.01938 1.05725 1.09518 1.08228 1.06934 1.05643 1.04352 1.01343 0.983398 0.953308 0.923279 0.964355 1.0054 1.04651 1.08759 1.09454 1.1015 1.10843 1.11539 1.15283 1.19025 1.22769 1.26514 1.25684 1.24854 1.24023 1.23193 1.22366 1.21536 1.20706 1.19876 1.20197 1.2052 1.2084 1.21161 1.21484 1.21805 1.22125 1.22449 1.20483 1.18518 1.16553 1.14587 1.12622 1.10657 1.08691 1.06726 1.07281 1.07834 1.08386 1.08942 1.09497 1.10049 1.10602 1.11157 1.11713 1.12265 1.12817 1.13373 1.13928 1.14481 1.15033 1.15588 1.15405 1.15219 1.15033 1.1485 1.14667 1.14481 1.14294 1.14111 1.1431 1.14505 1.14697 1.14896 1.18146 1.2139 1.24631 1.27881 1.27332 1.26785 1.26233 1.25684 1.22083 1.18488 1.1489 1.11292 1.07187 1.03082 0.989716 0.948669 0.978729 1.00882 1.03891 1.069 1.09775 1.1265 1.15521 1.18396 1.21075 1.23758 1.21359 1.18964 1.17963 1.16962 1.15958 1.14957 1.13635 1.12317 1.10999 1.0968 1.0733 1.0498 1.02631 1.00278 1.00977 1.01675 1.02374 1.03073 1.03201 1.03326 1.03455 1.03583 1.00659 0.977386 0.948151 0.918945 0.919189 0.919403 0.919647 0.919891 0.950623 0.981354 1.01208 1.04282 1.0621 1.08139 1.10068 1.12 1.08847 1.05695 1.02542 0.993896 0.973328 0.95285 0.932281 0.911743 0.921722 0.931641 0.94162 0.951569 0.953247 0.954987 0.956665 0.958374 0.960083 0.961731 0.96344 0.965149 0.952454 0.939819 0.929016 0.918274 0.931 0.974213 1.05112 1.12802 1.19534 1.26276 1.29959 1.33649 1.32254 1.30856 1.29465 1.2807 1.27463 1.26855 1.26251 1.25644 1.25037 1.24432 1.23822 1.23218 1.25024 1.26831 1.28452 1.30066 1.28317 1.2352 1.20432 1.17349 1.15146 1.12943 1.10745 1.08542 1.06339 1.04138 1.02121 1.00113 1.03943 1.10825 1.15802 1.20776 1.22577 1.21329 1.2179 1.22256 1.22275 1.2229 1.22305 1.22327 1.25391 1.28461 1.31525 1.34589 1.3562 1.36655 1.37686 1.38721 1.39755 1.4079 1.41824 1.42856 1.40005 1.37155 1.34305 1.31458 1.28607 1.2576 1.2291 1.20059 1.21527 1.22995 1.24466 1.25937 1.27408 1.28879 1.3035 1.31818 1.28674 1.25537 1.22394 1.19254 1.16302 1.13348 1.08682 1.07068 1.10593 1.14127 1.17844 1.21564 1.24966 1.28363 1.31577 1.34787 1.36194 1.34558 1.29736 1.24921 1.18201 1.14523 1.14218 1.13913 1.12396 1.10886 1.09372 1.07858 1.06662 1.05463 1.04269 1.03073 1.04764 1.06458 1.08148 1.09839 1.09625 1.09412 1.12244 1.15085 1.21158 1.27234 1.31879 1.33478 1.33453 1.31906 1.31024 1.30142 1.2981 1.29477 1.29141 1.28809 1.26855 1.24902 1.25998 1.27097 1.30258 1.33417 1.37912 1.4241 1.44714 1.43967 1.41568 1.36121 1.29022 1.21927 1.16074 1.1326 1.1601 1.20285 1.23892 1.27499 1.28085 1.28677 1.29269 1.29855 1.30444 1.31036 1.31628 1.32214 1.32898 1.33585 1.34271 1.34955 1.35638 1.36325 1.37012 1.37695 1.39838 1.41986 1.43942 1.45895 1.45181 1.41422 1.36328 1.31232 1.28192 1.25156 1.22119 1.19083 1.14334 1.09576 1.06259 1.05984 1.09808 1.15155 1.19836 1.24521 1.23193 1.21878 1.20551 1.19232 1.20349 1.21463 1.19531 1.17596 1.15668 1.1373 1.1485 1.15964 1.20352 1.24741 1.29126 1.33517 1.37042 1.40576 1.45627 1.50684 1.56036 1.61389 1.63687 1.65988 1.64096 1.62207 1.60315 1.58426 1.57965 1.57504 1.58566 1.59628 1.61737 1.63849 1.62912 1.61975 1.62268 1.62564 1.65903 1.69244 1.71344 1.7345 1.75745 1.74991 1.74713 1.74435 1.73962 1.73492 1.72925 1.7236 1.71799 1.71234 1.69016 1.66797 1.64581 1.6236 1.58395 1.54431 1.52081 1.5228 1.54858 1.57434 1.57123 1.56812 1.52496 1.48184 1.43863 1.39551 1.35071 1.30588 1.29156 1.27725 1.28958 1.30197 1.34479 1.38766 1.43588 1.48413 1.53241 1.58066 1.63745 1.69431 1.73584 1.77747 1.80063 1.82379 1.81644 1.80914 1.75705 1.70493 1.6528 1.60071 1.58957 1.57843 1.56726 1.55615 1.53836 1.52054 1.51797 1.51541 1.53027 1.54507 1.59036 1.63571 1.68201 1.72827 1.74402 1.75983 1.78387 1.80789 1.83191 1.85599 1.86099 1.86594 1.9014 1.93689 2.00424 2.07153 2.13882 2.20615 2.28778 2.36938 2.43317 2.47159 2.49512 2.49316 2.46582 2.41309 2.314 2.18945 2.06488 1.96579 1.90649 1.87253 1.83447 1.78119 1.72092 1.66061 1.62888 1.5972 1.556 1.49951 1.43887 1.40369 1.40189 1.42542 1.43625 1.44714 1.45135 1.45554 1.45972 1.46393 1.46811 1.47229 1.4765 1.48071 1.48367 1.4866 1.4895 1.49243 1.4353 1.3782 1.32111 1.26404 1.24625 1.22845 1.21887 1.22461 1.2417 1.28427 1.33542 1.40179 1.47803 1.55426 1.60089 1.64758 1.66757 1.68756 1.67517 1.66278 1.64001 1.58673 1.52197 1.45724 1.42203 1.41736 1.43777 1.47342 1.52655 1.57965 1.6337 1.68777 1.68399 1.68027 1.67654 1.67279 1.61945 1.56607 1.5127 1.45932 1.41006 1.36081 1.30493 1.26425 1.25027 1.26682 1.30933 1.36713 1.38965 1.4122 1.4357 1.4592 1.46191 1.4646 1.46725 1.46997 1.47263 1.47531 1.47803 1.48071 1.46564 1.45056 1.43542 1.42032 1.40521 1.39011 1.37503 1.35995 1.34177 1.32358 1.30536 1.28717 1.27084 1.25458 1.22116 1.2182 1.25085 1.28348 1.31799 1.35251 1.35654 1.3606 1.31381 1.26703 1.20923 1.15146 1.12421 1.09689 1.11023 1.1236 1.13699 1.15033 1.20621 1.26215 1.31812 1.37399 1.42896 1.48395 1.54559 1.59198 1.59015 1.55786 1.54178 1.52567 1.50763 1.48965 1.47168 1.45364 1.46866 1.4837 1.49875 1.51376 1.52875 1.54379 1.55887 1.57385 1.54391 1.51398 1.48407 1.45416 1.4274 1.4007 1.37582 1.35098 1.33691 1.35336 1.38632 1.4498 1.52847 1.60721 1.70401 1.77029 1.78204 1.77856 1.78174 1.78494 1.78717 1.78943 1.79166 1.79388 1.79929 1.80469 1.81009 1.81552 1.84125 1.86703 1.86322 1.85941 1.82971 1.81525 1.82776 1.87079 1.9751 2.10992 2.25998 2.41006 2.5163 2.62256 2.72876 2.83499 2.88211 2.92929 2.97644 3.02362 3.03513 3.04663 3.06479 3.06772 3.06299 3.02783 2.96661 2.89014 2.8248 2.75943 2.69308 2.6268 2.55728 2.48779 2.41833 2.34885 2.26746 2.18607 2.10468 2.02332 2.00293 1.98254 1.96216 1.94174 1.91498 1.88821 1.86145 1.83475 1.80798 1.78125 1.75452 1.72775 1.75363 1.77951 1.80539 1.83133 1.85721 1.88315 1.90903 1.93491 1.98367 2.03241 2.08118 2.12997 2.17871 2.22751 2.27628 2.32501 2.38385 2.44278 2.50162 2.56049 2.61938 2.67822 2.73709 2.79596 2.83258 2.86926 2.90491 2.94061 2.95056 2.94525 2.91391 2.85211 2.79224 2.71719 2.64874 2.58035 2.50781 2.43524 2.3627 2.29016 2.22141 2.15271 2.08395 2.01523 1.9465 1.87775 1.80902 1.7403 1.70258 1.66483 1.62708 1.58936 1.55164 1.51389 1.4761 1.43839 1.4299 1.42136 1.41187 1.40244 1.40347 1.38922 1.36734 1.37598 1.41489 1.46899 1.53265 1.56583 1.56473 1.54834 1.5386 1.52893 1.5094 1.48981 1.47025 1.45071 1.43118 1.41159 1.39203 1.3725 1.3866 1.4007 1.41476 1.42886 1.44296 1.45706 1.47116 1.48526 1.51205 1.53885 1.56564 1.59244 1.61923 1.64603 1.67285 1.69965 1.6973 1.69495 1.6926 1.69028 1.68793 1.68558 1.68323 1.68091 1.66077 1.64062 1.62051 1.60037 1.58215 1.56393 1.54572 1.5275 1.50827 1.48904 1.48318 1.50784 1.52673 1.54568 1.53281 1.48944 1.44611 1.40274 1.38797 1.37326 1.39914 1.42505 1.45096 1.47684 1.52216 1.5675 1.61093 1.65442 1.65402 1.62317 1.60944 1.5957 1.55591 1.51614 1.47635 1.43661 1.45782 1.47906 1.50024 1.52145 1.55322 1.58502 1.61682 1.64859 1.67844 1.70834 1.75537 1.77188 1.72998 1.68808 1.64621 1.60428 1.57568 1.57764 1.61325 1.6488 1.68018 1.71158 1.71249 1.71338 1.73459 1.75583 1.77707 1.79825 1.76801 1.73779 1.70758 1.67734 1.64706 1.61685 1.58664 1.5564 1.53409 1.51172 1.48938 1.46707 1.44476 1.42239 1.40005 1.37775 1.3732 1.36865 1.36407 1.35956 1.35501 1.35046 1.34589 1.34137 1.35263 1.36389 1.37512 1.38638 1.39767 1.40891 1.42014 1.4314 1.43506 1.43869 1.44229 1.44595 1.44958 1.45322 1.45682 1.46048 1.44919 1.43793 1.42664 1.41541 1.40414 1.39291 1.38162 1.37036 1.35907 1.34781 1.33652 1.32529 1.31403 1.30276 1.2915 1.28021 1.29556 1.31088 1.3262 1.34155 1.3569 1.37225 1.38757 1.40289 1.39536 1.38782 1.38028 1.37277 1.36523 1.35773 1.35019 1.34265 1.34058 1.3385 1.3364 1.33435 1.33224 1.33017 1.32809 1.32605 1.32397 1.3219 1.31979 1.31775 1.31564 1.31357 1.31152 1.30945 1.30905 1.30865 1.30823 1.30783 1.30737 1.30698 1.30658 1.30618 1.31851 1.33081 1.34308 1.35538 1.36765 1.37994 1.39227 1.40457 1.401 1.39749 1.39392 1.39041 1.38687 1.3833 1.37976 1.37622 1.38535 1.39456 1.40369 1.41287 1.42203 1.43118 1.44034 1.44952 1.45554 1.46167 1.46771 1.47379 1.47986 1.48587 1.49194 1.49802 1.49518 1.4924 1.48953 1.48672 1.48389 1.48105 1.47821 1.4754 1.46503 1.45468 1.44431 1.43396 1.48138 1.52884 1.57629 1.62372 1.66672 1.70972 1.7019 1.69409 1.65704 1.62 1.58295 1.5459 1.54199 1.53806 1.58493 1.63184 1.66727 1.70273 1.7077 1.71265 1.67697 1.64127 1.60559 1.56989 1.59326 1.61667 1.64005 1.66342 1.68253 1.70163 1.72073 1.73981 1.75891 1.77802 1.79712 1.81619 1.81625 1.81628 1.81726 1.81827 1.80972 1.81644 1.82156 1.81143 1.79028 1.74371 1.71048 1.67725 1.64243 1.6076 1.57278 1.53796 1.55777 1.57761 1.59741 1.61722 1.63702 1.65683 1.67664 1.69647 1.73123 1.76608 1.80087 1.83569 1.80954 1.78333 1.75717 1.73099 1.7175 1.70407 1.69058 1.67712 1.72464 1.77213 1.81964 1.86719 1.84186 1.81659 1.79126 1.76599 1.74069 1.71536 1.69006 1.66476 1.60895 1.55322 1.49741 1.44162 1.44681 1.45197 1.45718 1.46237 1.48639 1.51041 1.53442 1.55847 1.58249 1.60651 1.63052 1.65454 1.65823 1.66193 1.66562 1.66931 1.67142 1.67352 1.68896 1.67899 1.60208 1.50995 1.42477 1.33963 1.31448 1.28937 1.26422 1.23911 1.25842 1.27777 1.29709 1.31644 1.33258 1.34875 1.36331 1.3779 1.40179 1.4003 1.37177 1.32803 1.28427 1.25577 1.25427 1.27817 1.31412 1.3501 1.38766 1.42523 1.40497 1.38474 1.36447 1.34424 1.38568 1.42712 1.46857 1.51001 1.55148 1.59293 1.63437 1.67581 1.67914 1.6825 1.68582 1.68915 1.6925 1.69583 1.69916 1.70248 1.69431 1.6861 1.67026 1.66971 1.71106 1.76764 1.83185 1.8656 1.84409 1.79202 1.74854 1.72037 1.72552 1.76114 1.78055 1.80002 1.79507 1.79013 1.78516 1.78024 1.7753 1.77036 1.76538 1.76047 1.75934 1.75821 1.75705 1.75592 1.75482 1.75366 1.75253 1.7514 1.77451 1.79761 1.82068 1.84378 1.86685 1.88995 1.91309 1.93619 1.95865 1.98111 2.02072 2.02985 1.99606 1.96231 1.91998 1.89291 1.91116 1.95993 1.99243 2.02499 2.06131 2.09769 2.13406 2.17041 2.23981 2.30923 2.40717 2.50516 2.56879 2.60199 2.61865 2.60483 2.58218 2.55951 2.53491 2.51035 2.4826 2.45483 2.42709 2.39935 2.38556 2.3718 2.358 2.34424 2.33047 2.31668 2.30292 2.28912 2.30466 2.32019 2.33569 2.35123 2.36676 2.38226 2.3978 2.41333 2.38882 2.36432 2.32364 2.31342 2.33847 2.37878 2.41241 2.44604 2.49475 2.54346 2.59222 2.64093 2.68964 2.7384 2.78708 2.83582 2.88486 2.9339 2.97629 3.03391 3.13788 3.2724 3.43192 3.60675 3.77213 3.92224 4.05905 4.18057 4.30115 4.40652 4.48386 4.53079 4.53448 4.50769 4.45392 4.38489 4.34982 4.31482 4.26352 4.2428 4.22952 4.24683 4.25073 4.25467 4.27383 4.32346 4.4068 4.49014 4.61472 4.73938 4.83157 4.9238 4.95187 4.9494 4.96414 4.97885 4.92804 4.87732 4.82648 4.7757 4.72491 4.6741 4.62332 4.57254 4.47598 4.37952 4.28296 4.18646 4.08994 3.99338 3.89685 3.80035 3.74255 3.68472 3.62692 3.56912 3.5723 3.57547 3.57864 3.58182 3.6174 3.65298 3.68854 3.72412 3.78445 3.84482 3.87149 3.86768 3.84348 3.81924 3.77979 3.70984 3.61002 3.51019 3.40848 3.30676 3.19363 3.08047 2.96924 2.85797 2.76199 2.69647 2.66464 2.63278 2.61325 2.59372 2.57416 2.55463 2.53821 2.52185 2.50549 2.48914 2.45502 2.42087 2.38669 2.35254 2.37933 2.40616 2.43301 2.45984 2.4628 2.46573 2.46863 2.47156 2.47638 2.4812 2.48605 2.49091 2.49701 2.50311 2.5416 2.58011 2.65732 2.76508 2.90649 3.04791 3.17374 3.29956 3.42535 3.55118 3.67383 3.79645 3.93436 4.04175 4.09387 4.11551 4.10791 4.04953 3.96317 3.84631 3.69263 3.53894 3.38947 3.23999 3.12292 3.00583 2.92432 2.87332 2.85596 2.83859 2.81808 2.79755 2.77704 2.7565 2.73917 2.7218 2.70447 2.6871 2.70044 2.71375 2.71085 2.73846 2.80042 2.87756 2.95468 3.01663 3.02267 2.99817 2.98987 2.98163 2.97559 2.96951 2.95676 2.95929 2.96875 3.00864 3.08316 3.15775 3.20563 3.25345 3.30319 3.353 3.43579 3.54907 3.6452 3.74136 3.83752 3.93362 4.02975 4.12592 4.20944 4.29306 4.35275 4.39728 4.40875 4.38968 4.34464 4.2843 4.22333 4.16245 4.07953 3.98141 3.87381 3.78137 3.71503 3.67917 3.664 3.67941 3.72174 3.77936 3.86584 3.95233 4.03979 4.12726 4.19562 4.26407 4.33243 4.40085 4.48132 4.56177 4.62698 4.66171 4.67944 4.66666 4.63541 4.5737 4.49576 4.41788 4.33044 4.25827 4.20831 4.17361 4.14651 4.14993 4.18411 4.24881 4.32687 4.40494 4.46304 4.49069 4.50272 4.48428 4.47632 4.48361 4.51508 4.577 4.65735 4.75296 4.84186 4.93079 5.0238 5.11685 5.20993 5.30298 5.38947 5.47592 5.56241 5.64893 5.73727 5.82571 5.89789 6.00055 6.16135 6.33737 6.50674 6.67615 6.8465 7.01685 7.18716 7.35748 7.6192 7.88092 8.14264 8.40439 8.66293 8.92151 9.17911 9.43668 9.70221 9.95248 10.1777 10.3724 10.528 10.6837 10.8711 11.089 11.3422 11.5954 11.9115 12.2276 12.5735 12.9195 13.2655 13.6114 13.9676 14.3237 14.6798 15.0359 15.392 15.7481 16.1042 16.4604 16.7491 17.0378 17.3264 17.6152 17.8689 18.1227 18.3294 18.5057 18.6458 18.735 18.776 18.7661 18.6997 18.6028 18.459 18.3151 18.1258 17.9365 17.6862 17.4359 17.1487 16.8616 16.5135 16.1654 15.8503 15.5352 15.2201 14.905 14.5899 14.2748 13.9598 13.6447 13.3519 13.0592 12.8274 12.5956 12.3294 12.0634 11.7973 11.5312 11.2867 11.0422 10.7977 10.5532 10.3087 10.0642 9.81973 9.57523 9.37442 9.17361 8.97281 8.772 8.57117 8.37036 8.16956 7.96875 7.79462 7.62048 7.44635 7.27222 7.09808 6.92395 6.74982 6.57568 6.4248 6.27393 6.12308 5.9722 5.87851 5.78482 5.6911 5.59741 5.51517 5.43289 5.28964 5.14639 5.00317 4.85992 4.77765 4.6954 4.60349 4.51157 4.41965 4.32776 4.24347 4.15918 4.07489 3.9906 3.9762 3.96176 4.00836 4.05493 4.06146 4.06802 4.08853 4.07858 4.03439 3.93939 3.81009 3.68076 3.58258 3.48441 3.38623 3.28802 3.23941 3.19077 3.14212 3.09351 3.04486 2.99622 2.9476 2.89896 2.87564 2.85236 2.82904 2.80573 2.78244 2.75912 2.73581 2.71252 2.61551 2.51852 2.42154 2.32455 2.25424 2.18393 2.17459 2.16525 2.15506 2.14487 2.13464 2.12445 2.11804 2.11166 2.10529 2.09888 2.11407 2.1293 2.1445 2.1597 2.1749 2.19012 2.20532 2.22052 2.18558 2.15067 2.11572 2.08078 2.01154 1.94229 1.93405 1.92578 1.92767 1.9296 1.93149 1.93341 1.93912 1.94482 1.95056 1.95627 1.96637 1.97644 1.98651 1.99661 1.94571 1.89481 1.8439 1.79303 1.77643 1.75983 1.74323 1.72662 1.71005 1.69345 1.67685 1.66025 1.67575 1.69119 1.70663 1.72211 1.73758 1.75302 1.76849 1.78397 1.78293 1.78186 1.78079 1.77975 1.81302 1.84625 1.81851 1.7908 1.77411 1.75742 1.74069 1.724 1.70352 1.68301 1.66248 1.642 1.64944 1.65689 1.66431 1.67175 1.67923 1.68665 1.69409 1.70154 1.7063 1.71106 1.71582 1.72061 1.72537 1.73013 1.73489 1.73965 1.72662 1.71362 1.70059 1.68756 1.67453 1.66153 1.6485 1.63547 1.64032 1.64517 1.65002 1.65485 1.6597 1.66455 1.66937 1.67422 1.69876 1.7233 1.74783 1.77237 1.79373 1.81509 1.83551 1.8559 1.88916 1.90717 1.90005 1.86249 1.81891 1.77527 1.72974 1.68423 1.67368 1.66309 1.65247 1.64191 1.63135 1.62076 1.61014 1.59958 1.60434 1.60907 1.6138 1.61856 1.65192 1.68521 1.73474 1.75378 1.72266 1.67624 1.62985 1.59872 1.59174 1.6152 1.62247 1.62976 1.66269 1.69559 1.72662 1.75763 1.75497 1.72186 1.70584 1.68988 1.67703 1.66422 1.65143 1.63861 1.65628 1.67398 1.69162 1.70932 1.73309 1.7569 1.7807 1.8045 1.79779 1.79111 1.78436 1.77768 1.72842 1.67914 1.63184 1.58447 1.54312 1.53232 1.54654 1.57608 1.61301 1.64996 1.70505 1.72958 1.7236 1.71771 1.70987 1.70203 1.70813 1.71429 1.72043 1.72656 1.73267 1.73883 1.74496 1.7511 1.79016 1.82925 1.86838 1.90744 1.9465 1.9856 2.02472 2.06378 2.1019 2.14005 2.18488 2.21442 2.21759 2.19031 2.14874 2.10715 2.0571 2.00714 1.97812 1.96429 1.97397 1.96844 1.92038 1.84177 1.7695 1.72778 1.72958 1.74655 1.74292 1.73929 1.73663 1.73395 1.75165 1.76938 1.78714 1.80484 1.79111 1.7774 1.77133 1.74997 1.70193 1.6387 1.56686 1.52551 1.52859 1.547 1.55869 1.57037 1.59583 1.62128 1.64676 1.67221 1.66556 1.659 1.6666 1.6489 1.63495 1.62103 1.59537 1.58493 1.5802 1.55011 1.53677 1.52353 1.52158 1.54504 1.55426 1.56342 1.57419 1.58499 1.59412 1.60333 1.57755 1.52637 1.49811 1.45456 1.418 1.38147 1.3439 1.30643 1.34033 1.37424 1.40814 1.44208 1.47598 1.50995 1.54385 1.57776 1.60339 1.62906 1.65469 1.68039 1.69458 1.70886 1.69257 1.6763 1.63104 1.58578 1.57101 1.55627 1.57327 1.5903 1.63779 1.68527 1.74387 1.80246 1.82455 1.82126 1.81189 1.80255 1.7916 1.78064 1.77689 1.77319 1.7695 1.76578 1.76047 1.75519 1.76324 1.74585 1.69003 1.61899 1.54163 1.48962 1.48492 1.49551 1.49915 1.50272 1.53052 1.55835 1.58618 1.61395 1.61127 1.60861 1.60593 1.60324 1.61832 1.63345 1.64859 1.66367 1.64825 1.6329 1.61752 1.60214 1.5675 1.53284 1.49915 1.46548 1.42673 1.40317 1.40759 1.43744 1.48508 1.53268 1.58188 1.6311 1.63269 1.63425 1.6358 1.63739 1.64682 1.65625 1.66565 1.67511 1.71503 1.75494 1.79483 1.83478 1.86551 1.89621 1.94119 1.96078 1.99469 2.02856 2.06085 2.09317 2.06894 2.04477 2.0206 1.99637 1.97214 1.94797 1.9238 1.89957 1.88806 1.87659 1.86511 1.85361 1.8421 1.83063 1.81915 1.80762 1.80637 1.80511 1.80389 1.80261 1.80136 1.80011 1.79889 1.79761 1.80905 1.82053 1.832 1.84344 1.85486 1.86633 1.87781 1.88925 1.87241 1.85562 1.83884 1.82199 1.80518 1.78836 1.77158 1.75473 1.75571 1.75668 1.75769 1.75864 1.75958 1.76059 1.76157 1.76251 1.79135 1.82022 1.84906 1.8779 1.90671 1.93558 1.96445 1.99329 1.98398 1.97473 1.96738 1.95999 1.93546 1.94147 1.9303 1.9191 1.95483 1.9906 2.00925 2.05832 2.09021 2.12219 2.15604 2.18988 2.18558 2.18134 2.17709 2.17279 2.16852 2.16428 2.16003 2.15573 2.17599 2.19626 2.21655 2.23682 2.25705 2.27734 2.29764 2.31787 2.32541 2.33301 2.34058 2.34811 2.35568 2.36325 2.37085 2.37839 2.40756 2.43674 2.46597 2.49515 2.52432 2.55356 2.5827 2.61191 2.64935 2.6868 2.70712 2.7579 2.86267 2.96747 3.07413 3.18085 3.28012 3.37943 3.47876 3.57806 3.65002 3.72205 3.7959 3.86981 3.9761 4.11288 4.28146 4.44998 4.61343 4.74646 4.84061 4.90439 4.92169 4.9086 4.87698 4.81494 4.72113 4.62726 4.53152 4.43582 4.28989 4.14401 3.99997 3.85596 3.7374 3.64923 3.59482 3.54037 3.50662 3.47296 3.43921 3.40552 3.37497 3.34442 3.31387 3.28336 3.25723 3.23117 3.20505 3.17899 3.15289 3.12677 3.10068 3.07458 3.01767 2.96069 2.90372 2.84677 2.78986 2.73288 2.6759 2.61899 2.55316 2.48727 2.40427 2.35178 2.33298 2.31412 2.29715 2.28024 2.25595 2.2316 2.20728 2.18298 2.15866 2.13434 2.10999 2.08569 2.13318 2.18063 2.22806 2.27554 2.32303 2.37048 2.41794 2.46542 2.46429 2.46323 2.46216 2.46103 2.45993 2.45886 2.45779 2.45667 2.41934 2.38208 2.3429 2.30365 2.31207 2.29004 2.23434 2.17859 2.14389 2.10925 2.10507 2.10086 2.07632 2.05182 2.02734 2.00281 1.99796 1.99316 1.98834 1.98352 1.97867 1.97385 1.96906 1.9642 1.99295 2.0217 2.05045 2.07922 2.10797 2.13675 2.1655 2.19424 2.18298 2.17169 2.16043 2.14917 2.17603 2.20291 2.27866 2.3544 2.43777 2.49066 2.50671 2.49228 2.46829 2.44437 2.44897 2.45358 2.4696 2.48566 2.50171 2.51776 2.53574 2.55371 2.57166 2.5896 2.60922 2.62881 2.64841 2.668 2.68759 2.70718 2.72681 2.74643 2.76221 2.77802 2.79379 2.80957 2.82535 2.84116 2.85696 2.87274 2.85599 2.83923 2.82245 2.80569 2.78891 2.77216 2.7554 2.73865 2.68378 2.62891 2.57401 2.51913 2.4642 2.40936 2.35449 2.29962 2.27945 2.25931 2.2392 2.21902 2.19885 2.17871 2.1586 2.13843 2.11826 2.09811 2.078 2.05783 2.03766 2.01752 1.99741 1.97723 1.95938 1.94153 1.92371 1.90585 1.88797 1.87015 1.85233 1.83447 1.8598 1.88516 1.91052 1.93585 1.96118 1.98657 2.01193 2.03726 2.01996 2.00272 1.98541 1.96814 1.95087 1.93356 1.91629 1.89902 1.89441 1.88989 1.88528 1.88071 1.87616 1.87155 1.86697 1.86243 1.89822 1.93411 1.96994 2.00577 2.04163 2.07745 2.11328 2.14914 2.18686 2.22467 2.26236 2.30014 2.36838 2.43658 2.50482 2.57309 2.60123 2.62936 2.65753 2.68567 2.65283 2.62 2.58719 2.55435 2.50308 2.45184 2.40057 2.34933 2.29807 2.2468 2.19556 2.14429 2.11694 2.0896 2.06223 2.03488 2.06851 2.10214 2.13577 2.1694 2.20111 2.23285 2.26456 2.29626 2.38898 2.48169 2.5744 2.66708 2.74939 2.8317 2.91403 2.99634 3.04816 3.10001 3.15176 3.20361 3.3266 3.44955 3.57254 3.6955 3.85974 4.02402 4.1749 4.35632 4.59561 4.89587 5.27814 5.72134 6.20517 6.79071 7.45236 8.21576 9.0979 10.041 10.974 11.846 12.5414 12.9725 13.0809 12.8032 12.1904 11.3541 10.3787 9.37268 8.37244 7.47385 6.66611 6.00064 5.46347 5.02798 4.65601 4.34497 4.11462 3.94531 3.82996 3.74509 3.69031 3.63556 3.5827 3.52982 3.48328 3.4368 3.39032 3.34378 3.36139 3.37906 3.39673 3.41437 3.46631 3.51828 3.57022 3.62216 3.7012 3.78027 3.90509 4.06036 4.22516 4.4205 4.64813 4.90637 5.21091 5.57645 6.0011 6.52734 7.13745 7.84924 8.65494 9.52173 10.4124 11.242 11.9497 12.4338 12.641 12.5025 12.0185 11.2703 10.3899 9.44852 8.55798 7.72842 6.9827 6.33865 5.79364 5.30966 4.89648 4.54428 4.27155 4.05972 3.88031 3.73141 3.6301 3.52887 3.40979 3.29074 3.17169 3.05264 2.96786 2.88315 2.79834 2.71362 2.69788 2.6821 2.66638 2.6506 2.63486 2.61914 2.60333 2.58762 2.59915 2.61072 2.62231 2.63385 2.74704 2.86029 2.97345 3.08667 3.23453 3.38245 3.51633 3.68073 3.88388 4.13782 4.46167 4.83633 5.22495 5.66443 6.18137 6.72882 7.23813 7.71695 8.09415 8.29858 8.30408 8.07587 7.66525 7.14288 6.53226 5.92154 5.40045 4.93018 4.58249 4.28568 3.93668 3.63855 3.48846 3.36877 3.2352 3.10159 3.05261 3.0036 2.95462 2.90564 2.85663 2.80765 2.75864 2.70966 2.73752 2.76541 2.79327 2.82114 2.87949 2.93787 2.99622 3.0546 3.05856 3.06253 3.0665 3.07047 3.13541 3.20038 3.26532 3.33029 3.42126 3.51227 3.60516 3.69809 3.83798 4.00839 4.13623 4.31488 4.61722 4.97037 5.27274 5.62589 6.12576 6.67651 7.19226 7.70807 8.14697 8.43341 8.55029 8.4537 8.16971 7.73331 7.16913 6.60504 6.05356 5.55289 5.12021 4.73831 4.44662 4.20578 3.9223 3.6694 3.54352 3.41763 3.29367 3.16968 3.10669 3.0437 2.98065 2.91769 2.84503 2.77234 2.69965 2.62698 2.55435 2.48166 2.40897 2.3363 2.33353 2.33069 2.32788 2.3251 2.26135 2.19754 2.13373 2.06998 2.01749 1.96497 1.91245 1.85995 1.86844 1.87689 1.88538 1.89386 1.89093 1.88794 1.88498 1.88202 1.8486 1.81512 1.78165 1.74823 1.72504 1.70187 1.67868 1.65552 1.66284 1.67017 1.67749 1.68478 1.69589 1.70703 1.71814 1.72931 1.70993 1.69058 1.6712 1.65182 1.65341 1.655 1.65659 1.65823 1.68842 1.71863 1.76404 1.77896 1.72211 1.63477 1.56265 1.4906 1.44708 1.40363 1.36011 1.31659 1.3038 1.29102 1.28012 1.26923 1.30215 1.36557 1.41187 1.45816 1.50827 1.55838 1.62558 1.66235 1.65524 1.64819 1.63922 1.63025 1.6188 1.60736 1.59781 1.58829 1.59204 1.62634 1.6416 1.65683 1.66129 1.63525 1.62631 1.6174 1.60657 1.59576 1.58499 1.57419 1.50955 1.44492 1.38028 1.31564 1.31198 1.30832 1.30469 1.30103 1.29358 1.2861 1.28055 1.27499 1.31516 1.38583 1.42221 1.48904 1.52393 1.55878 1.6127 1.63611 1.61569 1.59531 1.573 1.55069 1.53152 1.51239 1.49326 1.47412 1.48547 1.49683 1.50818 1.51956 1.50986 1.50018 1.49048 1.48083 1.47116 1.46152 1.45181 1.44214 1.4064 1.37067 1.33493 1.29926 1.26352 1.22781 1.19208 1.15634 1.19104 1.22577 1.26047 1.2952 1.3299 1.36462 1.39932 1.43402 1.4357 1.43738 1.43903 1.44073 1.44241 1.44412 1.44577 1.44745 1.42426 1.40115 1.37796 1.35483 1.33167 1.3085 1.28534 1.26221 1.31271 1.36328 1.41379 1.46432 1.51486 1.56537 1.61496 1.66455 1.65494 1.63016 1.62817 1.60083 1.58838 1.57593 1.54761 1.54471 1.54529 1.5459 1.54807 1.55023 1.55243 1.55457 1.55676 1.55893 1.5834 1.60785 1.63229 1.65677 1.71393 1.77109 1.78159 1.76666 1.75076 1.73489 1.71744 1.69995 1.67868 1.65738 1.63611 1.61484 1.62189 1.62897 1.62173 1.63992 1.70004 1.76013 1.82883 1.88226 1.90933 1.91101 1.8736 1.82095 1.8096 1.79825 1.78595 1.77365 1.77518 1.77673 1.77832 1.77988 1.78143 1.78302 1.78452 1.7861 1.81433 1.84256 1.87082 1.89905 1.92633 1.95364 1.98788 2.00693 1.98395 1.93555 1.90054 1.86548 1.8898 1.91418 1.93848 1.96286 1.96432 1.96579 1.96732 1.96878 1.97025 1.97174 1.97318 1.9747 1.98843 2.00217 2.01682 2.03149 2.06586 2.11548 2.20322 2.31638 2.4111 2.50583 2.60052 2.69525 2.77975 2.83893 2.86569 2.86703 2.84958 2.83209 2.81299 2.79395 2.77103 2.74817 2.72531 2.70242 2.68973 2.67703 2.66428 2.65158 2.6998 2.74808 2.79636 2.84464 2.86536 2.88617 2.90689 2.92767 2.94843 2.96915 2.9899 3.01068 3.02759 3.04459 3.06149 3.07846 3.0954 3.1123 3.12927 3.14621 3.17084 3.19553 3.22015 3.24481 3.26944 3.29407 3.31873 3.34338 3.43152 3.51974 3.60788 3.69604 3.78424 3.87238 3.96054 4.04874 4.1795 4.31027 4.44107 4.57184 4.70261 4.8334 4.96417 5.09494 5.18762 5.28027 5.37296 5.46561 5.61926 5.77289 5.92654 6.0802 6.2244 6.36859 6.51279 6.65698 6.86215 7.06735 7.27252 7.47769 7.7356 7.9935 8.23618 8.50931 8.82123 9.1636 9.53775 9.94241 10.3939 10.8962 11.4327 11.9694 12.4825 12.9955 13.5086 14.0217 14.571 15.1203 15.7153 16.3409 16.9905 17.6707 18.3324 18.9941 19.6525 20.2599 20.788 21.245 21.6512 21.9658 22.1902 22.3232 22.3355 22.2563 22.0869 21.8261 21.4522 21.0071 20.5118 19.9861 19.4673 18.9485 18.4278 17.9071 17.3515 16.7959 16.286 15.8066 15.366 14.9558 14.5628 14.2206 13.9229 13.6252 13.3307 13.0361 12.7623 12.4885 12.2166 11.9447 11.723 11.5318 11.3862 11.2408 11.1435 11.0768 10.9929 10.909 10.8308 10.7527 10.6745 10.5964 10.5395 10.4827 10.4277 10.3728 10.3312 10.32 10.3547 10.3893 10.4417 10.5246 10.6513 10.778 10.88 10.982 11.0858 11.1897 11.3201 11.4811 11.6706 11.8907 12.1456 12.4311 12.7013 12.9715 13.2906 13.6097 13.9289 14.248 14.6281 15.0082 15.3883 15.7684 16.179 16.5896 17.0002 17.4108 17.8151 18.2193 18.6216 19.024 19.4213 19.788 20.0957 20.3526 20.5434 20.6834 20.7726 20.8109 20.7893 20.7169 20.5619 20.3358 20.0423 19.6573 19.2139 18.6994 18.0826 17.4149 16.7734 16.1318 15.4896 14.8778 14.2928 13.7382 13.2567 12.7751 12.2955 11.8158 11.3419 10.868 10.3788 9.9201 9.53378 9.17807 8.80701 8.436 8.09357 7.7511 7.46964 7.1882 6.91806 6.64801 6.37787 6.10779 5.86819 5.62854 5.44992 5.2713 5.10471 4.9382 4.75446 4.60126 4.4957 4.39008 4.28641 4.18277 4.0824 3.98199 3.88159 3.78122 3.64844 3.51566 3.42859 3.37204 3.31424 3.2869 3.24429 3.20172 3.16489 3.12799 3.09113 3.05426 2.99512 2.93591 2.87671 2.81757 2.75842 2.69922 2.64001 2.58087 2.5484 2.51587 2.48337 2.45087 2.4184 2.38589 2.35336 2.32089 2.28271 2.24448 2.18909 2.16422 2.1832 2.20215 2.22299 2.24387 2.24823 2.25256 2.2569 2.26126 2.26562 2.26996 2.27429 2.27866 2.28516 2.29163 2.2981 2.30463 2.31113 2.3176 2.32407 2.33057 2.38156 2.4325 2.48343 2.53442 2.58539 2.63632 2.68726 2.73825 2.72562 2.71298 2.70227 2.69156 2.76532 2.86957 2.9567 3.04379 3.09723 3.15067 3.2041 3.25754 3.31097 3.36441 3.41785 3.47131 3.55167 3.63202 3.71237 3.79272 3.90167 4.01062 4.16528 4.35046 4.53561 4.75128 4.95172 5.15213 5.35825 5.56439 5.77051 5.97665 6.16476 6.35281 6.55359 6.72394 6.822
5 6.84982 6.84222 6.78387 6.71536 6.64679 6.57504 6.50333 6.41956 6.33575 6.26718 6.16818 6.04178 5.88483 5.68213 5.47949 5.25211 5.02463 4.7991 4.57358 4.3938 4.24451 4.12186 4.02975 3.94907 3.86835 3.78955 3.71078 3.63654 3.56238 3.48813 3.41394 3.33972 3.26547 3.19128 3.11707 3.04538 2.97375 2.90204 2.83038 2.76254 2.69464 2.6268 2.55896 2.44302 2.32718 2.25507 2.2135 2.18973 2.16589 2.18787 2.2403 2.32639 2.41254 2.50052 2.58853 2.61938 2.65018 2.68103 2.71188 2.72787 2.74387 2.75989 2.77588 2.77283 2.76978 2.79721 2.82465 2.85715 2.88968 2.90692 2.89371 2.85126 2.77835 2.69016 2.60199 2.53787 2.47375 2.44012 2.40649 2.41479 2.4231 2.4314 2.43967 2.41113 2.3826 2.35403 2.3255 2.31729 2.30905 2.27225 2.23544 2.18265 2.16034 2.15454 2.17929 2.21921 2.25919 2.30106 2.3429 2.34726 2.35162 2.35599 2.36038 2.36795 2.37552 2.38306 2.39062 2.39856 2.40649 2.45001 2.52405 2.61649 2.73944 2.87759 3.01575 3.159 3.30225 3.40866 3.48459 3.50015 3.46494 3.39157 3.2674 3.10373 2.90961 2.70084 2.49213 2.30814 2.15469 2.03488 1.91507 1.8251 1.73514 1.64517 1.55524 1.47037 1.38553 1.30063 1.21576 1.15619 1.09665 1.0676 1.03857 0.99234 0.946167 0.901855 0.857544 0.849457 0.871857 0.877106 0.882385 0.906677 0.931 0.924805 0.91861 0.871246 0.823883 0.77652 0.729156 0.679901 0.630615 0.58136 0.532074 0.539978 0.547882 0.555786 0.56369 0.569672 0.575684 0.598816 0.591461 0.547058 0.502625 0.456299 0.409943 0.424622 0.43927 0.453918 0.468567 0.492096 0.515656 0.539185 0.562744 0.584381 0.606018 0.627655 0.649292 0.6745 0.699707 0.694427 0.689148 0.683868 0.678589 0.703796 0.729004 0.763092 0.797211 0.831329 0.865417 0.899536 0.933624 0.967743 1.00183 0.974884 0.947906 0.890472 0.833008 0.792725 0.752441 0.712128 0.671844 0.662659 0.653503 0.644318 0.635162 0.624084 0.613007 0.601929 0.590851 0.570465 0.55011 0.499237 0.448395 0.397522 0.34668 0.326294 0.305939 0.317963 0.329987 0.342041 0.354065 0.385132 0.416229 0.41684 0.417419 0.405396 0.393372 0.381348 0.369293 0.355377 0.341431 0.327484 0.313568 0.312317 0.311096 0.309875 0.308624 0.307404 0.306183 0.304932 0.303711 0.320404 0.337067 0.353699 0.370361 0.385101 0.399872 0.414642 0.429413 0.452454 0.475464 0.467957 0.46051 0.411072 0.361694 0.312286 0.262909 0.248993 0.235107 0.251678 0.26825 0.26767 0.26712 0.266541 0.265991 0.279419 0.292847 0.306213 0.319641 0.313965 0.308319 0.33316 0.358032 0.42218 0.486298 0.519928 0.553589 0.545349 0.537048 0.528748 0.520477 0.491272 0.462006 0.432739 0.403534 0.376221 0.348846 0.321503 0.294189 0.281097 0.267944 0.285278 0.302673 0.321991 0.341248 0.329987 0.318787 0.330475 0.342102 0.384216 0.426392 0.464752 0.503052 0.510895 0.518738 0.522949 0.527191 0.500946 0.47467 0.44458 0.41452 0.414948 0.415344 0.405579 0.395874 0.355652 0.315399 0.265594 0.215851 0.199768 0.214142 0.249084 0.284058 0.307617 0.300629 0.272034 0.2435 0.195892 0.178741 0.206055 0.233398 0.262665 0.29187 0.321106 0.350372 0.379639 0.408844 0.444214 0.479584 0.515015 0.550385 0.52478 0.499207 0.473572 0.447998 0.386169 0.324371 0.262573 0.200775 0.180878 0.161041 0.1716 0.18222 0.181305 0.180389 0.166199 0.121429 0.0995789 0.0777283 0.0691528 0.091156 0.135986 0.211304 0.299988 0.388641 0.446808 0.474518 0.485626 0.466339 0.442566 0.418762 0.393127 0.367432 0.338562 0.309753 0.280853 0.252014 0.238403 0.224792 0.211212 0.197601 0.244965 0.292358 0.339691 0.387085 0.403717 0.420349 0.437042 0.453674 0.470306 0.486969 0.503571 0.520264 0.512756 0.505249 0.497772 0.490265 0.482758 0.475311 0.467773 0.460297 0.46698 0.473724 0.480377 0.487091 0.493805 0.500488 0.507202 0.513885 0.490723 0.46759 0.444427 0.421265 0.418457 0.415588 0.384186 0.352783 0.310638 0.299042 0.321014 0.343048 0.353668 0.364227 0.34433 0.324432 0.307037 0.289734 0.272339 0.255005 0.235748 0.216461 0.197205 0.177948 0.219421 0.260925 0.285248 0.340088 0.377747 0.415436 0.455017 0.494598 0.506226 0.517853 0.531403 0.544952 0.541321 0.568207 0.577942 0.587677 0.591583 0.59552 0.599457 0.603394 0.60733 0.611237 0.615173 0.61911 0.615417 0.611725 0.608032 0.60434 0.600647 0.596954 0.593262 0.589569 0.600494 0.61142 0.622314 0.63324 0.644165 0.65509 0.665985 0.67691 0.709442 0.741943 0.772552 0.803162 0.789948 0.746246 0.719666 0.693115 0.680298 0.66745 0.654633 0.641815 0.628998 0.61618 0.603333 0.590515 0.586578 0.582672 0.578735 0.574799 0.572784 0.57074 0.551575 0.562897 0.614746 0.666595 0.720337 0.774109 0.82785 0.881622 0.935364 0.989136 1.00351 1.01788 1.03226 1.04663 1 0.9534 0.906799 0.860168 0.817627 0.775055 0.732483 0.689941 0.647369 0.604828 0.562256 0.519684 0.515259 0.510803 0.506348 0.501923 0.495544 0.489197 0.5 0.480316 0.434326 0.388306 0.340393 0.292511 0.305634 0.318695 0.331757 0.344849 0.347778 0.350677 0.353577 0.356506 0.359467 0.362366 0.365265 0.368195 0.401367 0.43454 0.467682 0.500885 0.473083 0.445251 0.417419 0.389618 0.380249 0.37085 0.344299 0.348267 0.335083 0.321869 0.310547 0.299255 0.297119 0.294983 0.292786 0.290649 0.288483 0.286316 0.28418 0.282043 0.283691 0.28537 0.286987 0.288666 0.290283 0.291962 0.294586 0.297211 0.328796 0.375641 0.420868 0.450897 0.46402 0.451813 0.42337 0.394958 0.373199 0.366669 0.387115 0.433014 0.460785 0.473328 0.465546 0.457764 0.446472 0.435211 0.423889 0.412628 0.429901 0.447205 0.464508 0.481812 0.51947 0.557098 0.59375 0.630432 0.643555 0.64151 0.611481 0.556061 0.503571 0.45108 0.414764 0.40387 0.441559 0.5047 0.562744 0.60553 0.616577 0.612366 0.579193 0.520691 0.477692 0.434723 0.42099 0.442841 0.48761 0.532349 0.579315 0.626343 0.61554 0.604706 0.593872 0.583069 0.568451 0.553802 0.539154 0.524536 0.511841 0.499084 0.487305 0.475555 0.453705 0.447083 0.45285 0.473877 0.499359 0.509583 0.508331 0.491913 0.46402 0.451355 0.486023 0.546143 0.611969 0.677734 0.745117 0.812531 0.852386 0.892242 0.932129 0.971985 1.00995 1.04788 1.08585 1.12381 1.15826 1.19272 1.20941 1.20065 1.16556 1.10507 1.01501 0.909729 0.799286 0.688812 0.60791 0.527008 0.456238 0.385498 0.314758 0.243988 0.210083 0.176178 0.142273 0.108368 0.0744629 0.0405579 0.00665283 -0.0272522 -0.00509644 0.0170593 0.0392151 0.0613708 0.0835266 0.105682 0.127838 0.149994 0.158173 0.166351 0.17453 0.182709 0.190887 0.199066 0.207245 0.215424 0.187775 0.160156 0.132507 0.104889 0.138245 0.1716 0.204926 0.238281 0.219543 0.200806 0.182068 0.16333 0.144592 0.125854 0.107117 0.0883789 0.070343 0.0523987 0.0343628 0.0163879 -0.00158691 -0.0196228 -0.0375977 -0.055603 -0.0354919 -0.0153198 0.00476074 0.0249023 0.0450134 0.065094 0.0852356 0.105377 0.112183 0.11911 0.125916 0.132812 0.139679 0.146484 0.153351 0.160217 0.154358 0.14856 0.14267 0.136841 0.132904 0.128937 0.125031 0.121094 0.103424 0.0857544 0.0986023 0.11145 0.086792 0.0621643 0.0670166 0.0719299 0.0984192 0.10965 0.0882263 0.0514832 0.00460815 -0.0270081 -0.0170898 0.0285034 0.0893555 0.150238 0.182861 0.215454 0.208679 0.201904 0.195099 0.188354 0.16568 0.143005 0.120361 0.0976868 0.0750427 0.0523987 0.0296936 0.00704956 0.0388184 0.0705872 0.102295 0.134064 0.161652 0.189301 0.223267 0.242004 0.247742 0.217865 0.166382 0.0997009 0.0138855 -0.0464478 -0.0709229 -0.0597839 -0.0216064 0.0166016 0.0407715 0.0395813 0.0742493 0.108948 0.142059 0.175171 0.163177 0.151184 0.13916 0.127167 0.115143 0.103149 0.091156 0.0791626 0.0732117 0.0672913 0.0613708 0.0554199 0.049469 0.0435486 0.0395508 0.0354919 0.0676575 0.130341 0.175873 0.221375 0.270691 0.320038 0.325562 0.300537 0.292908 0.285339 0.275848 0.266327 0.283478 0.300659 0.317841 0.334991 0.363586 0.392212 0.418945 0.445618 0.466583 0.457092 0.403778 0.350403 0.30722 0.263977 0.264557 0.295685 0.309662 0.323608 0.280365 0.237183 0.199707 0.192657 0.229462 0.266327 0.266937 0.267548 0.268127 0.268768 0.245819 0.222839 0.19986 0.17691 0.153961 0.130981 0.107971 0.085022 0.0487366 0.0124207 -0.0238953 -0.0601807 -0.0354919 -0.0108337 0.0138245 0.0385132 0.0815735 0.124664 0.167786 0.210846 0.22345 0.236053 0.248596 0.26123 0.256683 0.252106 0.247589 0.243011 0.238434 0.233917 0.229309 0.224792 0.21759 0.210419 0.203278 0.196075 0.188904 0.181763 0.17453 0.167389 0.160187 0.153015 0.145874 0.138672 0.1315 0.124329 0.117126 0.109955 0.124542 0.139099 0.153687 0.168243 0.182831 0.197388 0.211975 0.226532 0.223328 0.220093 0.216888 0.213684 0.210449 0.207245 0.205933 0.20462 0.198303 0.222473 0.229523 0.236542 0.245483 0.254395 0.263336 0.272278 0.268494 0.26474 0.260956 0.257172 0.253418 0.249634 0.24588 0.242096 0.240997 0.239838 0.238678 0.237579 0.23645 0.235321 0.234161 0.233032 0.219238 0.205383 0.191528 0.177704 0.163879 0.150024 0.136169 0.122345 0.122437 0.122467 0.122528 0.122589 0.122681 0.122711 0.122742 0.122833 0.107666 0.0924683 0.0600891 0.0582886 0.102173 0.146057 0.14801 0.119507 0.0671692 0.0149231 -0.0393066 -0.0935059 -0.0905151 -0.0875854 -0.0846252 -0.0816345 -0.0831299 -0.0845642 -0.0860901 -0.0875549 -0.0890198 -0.0905151 -0.09198 -0.0934753 -0.0924988 -0.0914917 -0.0905151 -0.0895386 -0.0885315 -0.0875854 -0.0866089 -0.0856018 -0.0846558 -0.0836182 -0.0826721 -0.081665 -0.0768738 -0.072113 -0.0672913 -0.0625 -0.0604248 -0.0583801 -0.0124817 0.0639648 0.121277 0.17865 0.194061 0.178986 0.170868 0.162781 0.152771 0.142792 0.128998 0.115204 0.101379 0.0875854 0.127197 0.166809 0.206451 0.246094 0.285736 0.325378 0.363098 0.400818 0.401062 0.370819 0.357697 0.344635 0.333466 0.322296 0.313019 0.303711 0.286591 0.299988 0.340057 0.410583 0.492584 0.574554 0.658447 0.74234 0.835114 0.927917 1.02261 1.11728 1.2374 1.38797 1.6059 1.85431 2.12091 2.38751 2.61789 2.79749 2.86844 2.8479 2.77148 2.6239 2.43378 2.21313 2.00714 1.80112 1.59573 1.42084 1.27264 1.15494 1.05417 0.9534 0.854553 0.755676 0.64444 0.533203 0.452454 0.371674 0.318878 0.266083 0.214233 0.187775 0.142273 0.0968018 0.052887 0.00897217 -0.00167847 -0.0122986 -0.00674438 0.0242004 0.0332642 0.0423279 0.0377197 0.0331116 0.0564575 0.0798035 0.118378 0.156982 0.201599 0.246216 0.274658 0.277679 0.263855 0.250031 0.234619 0.219269 0.201965 0.184692 0.167389 0.150055 0.11496 0.0798645 0.0447693 0.00973511 -0.0253601 -0.0604248 -0.09552 -0.130615 -0.13736 -0.144135 -0.150879 -0.157593 -0.163391 -0.169128 -0.174927 -0.180725 -0.163025 -0.145325 -0.112366 -0.0793762 -0.0473633 -0.0153198 0.00143433 0.0181885 0.0385742 0.0589905 0.0657349 0.0725403 0.0611877 0.0752563 0.0972595 0.104004 0.120941 0.112427 0.086792 0.0611877 0.042511 0.0238953 0.0204773 0.0170593 0.00466919 -0.00772095 -0.0353394 -0.0629272 -0.097229 -0.1315 -0.135315 -0.13913 -0.126404 -0.113708 -0.0857544 -0.0577698 -0.036499 -0.0151672 0.00610352 0.0273743 0.0211487 0.0149231 0.00872803 0.00250244 -0.00372314 -0.00991821 -0.0162048 -0.0223999 -0.0286255 -0.0348511 -0.0410461 -0.0473022 -0.0535278 -0.0597229 -0.065979 -0.0721741 -0.0780334 -0.0838623 -0.0896606 -0.0954895 -0.0994263 -0.103302 -0.107269 -0.111176 -0.100159 -0.0891724 -0.0476379 -0.00616455 0.0267639 0.0596924 0.0773315 0.0950317 0.0971069 0.0992126 0.101318 0.103394 0.123535 0.143768 0.133484 0.123138 0.0982056 0.0733337 0.0789185 0.0844727 0.0900269 0.0956421 0.0707397 0.0458069 0.0328674 0.0199585 0.0375671 0.0551147 0.0545349 0.0540161 0.0535278 0.052948 0.0727234 0.0925293 0.127594 0.162628 0.194458 0.226349 0.242981 0.259552 0.242523 0.225494 0.157684 0.0898438 0.0343628 -0.0210571 -0.046051 -0.0709839 -0.0708618 -0.0707397 -0.0401001 -0.00949097 0.0144348 0.0384216 0.0470886 0.0558167 0.0815735 0.107361 0.133148 0.158936 0.183746 0.208588 0.233368 0.258209 0.234741 0.211304 0.187866 0.164398 0.14093 0.117523 0.0939941 0.0705872 0.0675659 0.0645752 0.061615 0.0585938 0.0365295 0.0144958 0.0229492 0.0313721 0.06073 0.0901489 0.0890808 0.0879822 0.0551147 0.0222778 -0.0105591 -0.0434265 -0.0469971 -0.0505371 -0.0540771 -0.0576477 -0.0612183 -0.0647583 -0.0682983 -0.0718689 -0.0709839 -0.0700684 -0.0691528 -0.0682983 -0.0664673 -0.0646057 -0.0627441 -0.0609131 -0.0588074 -0.0567017 -0.0393372 -0.0220032 0.00488281 0.0317688 0.0281372 0.0245361 0.00756836 -0.0093689 -0.0110779 -0.0127869 -0.0259399 -0.0390625 -0.0522156 -0.0653687 -0.0544434 -0.0435181 -0.0478516 -0.0521851 -0.06604 -0.079895 -0.0632629 -0.0466003 -0.00839233 0.0298462 0.0528259 0.0758362 0.109283 0.142761 0.176239 0.209686 0.18222 0.154755 0.127289 0.0998535 0.043457 -0.0128784 -0.0825806 -0.126892 -0.111176 -0.0802002 -0.0492249 -0.0334778 -0.0447388 -0.0813904 -0.104736 -0.128082 -0.150085 -0.172089 -0.194061 -0.216034 -0.253265 -0.290466 -0.297211 -0.303955 -0.277679 -0.251404 -0.194611 -0.137817 -0.067688 0.00244141 0.021759 0.0410461 0.0374756 0.033905 0.0303345 0.0267639 0.0200195 0.0132446 0.00808716 0.00292969 0.0114441 0.0453491 0.0649414 0.0845642 0.105774 0.126953 0.148163 0.169373 0.145142 0.120941 0.0967102 0.0724792 0.0482788 0.0240479 -0.000152588 -0.0243835 -0.0447998 -0.0651855 -0.0856018 -0.106018 -0.126404 -0.14682 -0.167236 -0.187622 -0.15451 -0.121368 -0.0882263 -0.0551147 -0.0220032 0.0111389 0.0443115 0.0774231 0.0825806 0.0877686 0.0929871 0.0981445 0.103302 0.10849 0.113708 0.118866 0.0976562 0.0765076 0.0553284 0.0341492 0.0129395 -0.00820923 -0.0293884 -0.0505981 -0.0419312 -0.0332336 -0.0245361 -0.0158997 -0.0266113 -0.0372925 -0.0276489 -0.0027771 0.0166626 0.0107117 -0.0222473 -0.0704346 -0.0811462 -0.0918884 -0.103546 -0.115234 -0.126892 -0.13858 -0.150238 -0.161896 -0.17041 -0.178894 -0.186432 -0.194 -0.212738 -0.216217 -0.191772 -0.141907 -0.0831299 -0.0243835 0.0359497 0.0963135 0.105194 0.114105 0.122986 0.131897 0.110291 0.0886841 0.0670776 0.0455017 0.050293 0.0551147 0.0599365 0.0647583 0.0695496 0.0744019 0.0791626 0.0840149 0.0741882 0.0643921 0.0546265 0.0448303 0.0350037 0.025238 0.0154114 0.00564575 -0.00799561 -0.0216064 -0.0351868 -0.0487976 -0.0624084 -0.0759888 -0.0896606 -0.103241 -0.0819092 -0.0605774 -0.0392456 -0.0179138 0.000244141 0.0184021 0.0365295 0.054718 0.0949707 0.135223 0.124664 0.114105 0.0641479 0.0142212 -0.00524902 -0.0246887 -0.00793457 0.00881958 0.0255737 0.0423279 0.0101624 -0.0220032 -0.0541687 -0.0863037 -0.100922 -0.11554 -0.130157 -0.144745 -0.108551 -0.0723572 -0.0361328 6.10352e-05 0.0178528 0.0356445 0.0534363 0.071228 0.0585022 0.0458069 0.0331116 0.0204163 0.0363159 0.0522461 0.0682068 0.084137 0.100037 0.115997 0.131897 0.147858 0.128815 0.109802 0.0908203 0.0718079 0.0527954 0.0338135 0.0147705 -0.00421143 0.00256348 0.0093689 0.0162048 0.0229797 0.0316772 0.0404053 0.0490723 0.0578003 0.0423584 0.0269165 0.0419922 0.0570374 0.0854187 0.113861 0.0914001 0.0690002 0.0426331 0.0162659 0.0203552 0.0245056 0.00823975 -0.00793457 -0.0241394 -0.0403442 -0.0317688 -0.0231934 -0.0146484 -0.006073 0.00244141 0.0110168 0.0196228 0.0281982 0.0316772 0.0351562 0.0386353 0.0421143 0.0455627 0.0490723 0.0525513 0.0560608 0.041748 0.0274658 0.0131226 -0.00115967 -0.0135803 -0.0259705 -0.0383606 -0.0507507 -0.0524902 -0.0541992 -0.0254211 0.00332642 0.03302 0.0627747 0.0620117 0.0612183 0.058197 0.0552063 0.0674744 0.0797119 0.0814514 0.083252 0.085022 0.086792 0.0900269 0.0933228 0.0966187 0.099884 0.102173 0.104523 0.106873 0.109161 0.136566 0.164001 0.176178 0.188354 0.167145 0.145966 0.0943298 0.0426331 0.0182495 -0.00613403 -3.05176e-05 0.006073 0.0235901 0.0411377 0.0586853 0.0762329 0.0518494 0.0274658 0.00305176 -0.0213318 -0.0457458 -0.0701294 -0.0944824 -0.118866 -0.123474 -0.128082 -0.132721 -0.137329 -0.141022 -0.144684 -0.148346 -0.151978 -0.154358 -0.156738 -0.143921 -0.131073 -0.108063 -0.0850525 -0.0467834 -0.0085144 0.0420837 0.0926514 0.0923767 0.0921326 0.0718689 0.0516052 0.0618591 0.0720825 0.0966187 0.121155 0.115173 0.109222 0.0832214 0.057251 0.0465393 0.0357971 0.0346985 0.0335693 0.0324402 0.031311 0.0101624 -0.0109558 -0.0473328 -0.0837097 -0.111176 -0.138641 -0.150909 -0.163147 -0.173492 -0.183838 -0.163666 -0.143494 -0.0907898 -0.0381165 -0.0159302 0.0062561 -0.0220337 -0.050354 -0.0634155 -0.0764771 -0.0571289 -0.0378113 -0.0184631 0.000854492 0.0306702 0.0604858 0.0750732 0.0896301 0.08255 0.0754395 0.0835571 0.0917053 0.107483 0.12323 0.10849 0.0937805 0.0641174 0.0344543 0.00479126 -0.0248718 -0.055481 -0.0860901 -0.116699 -0.147308 -0.12619 -0.105042 -0.0686951 -0.0322876 -0.0149841 0.00238037 0.0349426 0.0674744 0.0917969 0.116089 0.109894 0.103729 0.114685 0.125702 0.136658 0.147614 0.129425 0.111237 0.0778198 0.0444336 0.00146484 -0.0414429 -0.0539246 -0.0663757 -0.0470886 -0.0278015 -0.0237427 -0.0196533 -0.0241699 -0.028656 -0.00271606 0.0232544 0.0778503 0.132446 0.156525 0.180634 0.154236 0.127838 0.116669 0.10553 0.110565 0.115601 0.120636 0.125702 0.131683 0.137695 0.143677 0.149658 0.188446 0.227234 0.266052 0.30484 0.343628 0.382416 0.421204 0.459991 0.465729 0.471497 0.477264 0.483002 0.487823 0.492615 0.497406 0.502228 0.512482 0.522797 0.517792 0.512817 0.500244 0.48761 0.505524 0.523438 0.579102 0.634827 0.70575 0.776672 0.85144 0.926178 0.985687 1.0452 1.09586 1.14658 1.22775 1.30893 1.39203 1.4751 1.57343 1.67175 1.79294 1.91418 2.00485 2.09558 2.16342 2.23123 2.31433 2.39743 2.50751 2.61755 2.69711 2.7767 2.80133 2.82599 2.79977 2.77359 2.72513 2.6767 2.62827 2.57986 2.52826 2.47668 2.42508 2.37347 2.34494 2.31644 2.28793 2.25946 2.23001 2.20059 2.17114 2.14169 2.09665 2.05164 1.99136 1.93115 1.8623 1.79349 1.75513 1.7168 1.69067 1.66461 1.63849 1.61243 1.59872 1.58499 1.60684 1.62872 1.67374 1.71884 1.76389 1.80893 1.79523 1.78149 1.76779 1.75412 1.76761 1.78119 1.79468 1.80823 1.78967 1.77109 1.75256 1.73401 1.73419 1.73441 1.70917 1.68396 1.61206 1.5401 1.4682 1.3963 1.34311 1.28992 1.23672 1.1835 1.12268 1.06186 1.0163 0.970703 0.915588 0.860504 0.811096 0.776978 0.75647 0.720734 0.669128 0.602264 0.549622 0.5224 0.506897 0.506683 0.485779 0.464905 0.429718 0.394562 0.373993 0.353424 0.332855 0.312286 0.290771 0.269257 0.247742 0.226227 0.221863 0.217438 0.213043 0.208679 0.189056 0.169403 0.175171 0.180969 0.17627 0.171539 0.151581 0.131653 0.131409 0.131134 0.115601 0.100128 0.0782166 0.0562439 0.04953 0.0428772 0.0171509 -0.00860596 -0.0191345 -0.0296326 -0.0153198 -0.00106812 -0.0020752 -0.00302124 -0.0020752 -0.00115967 0.0150146 0.031189 0.0270996 0.0230103 0.0342102 0.0453796 0.0641479 0.0829773 0.0762939 0.0697021 0.0659485 0.0621643 0.0736694 0.085144 0.0864563 0.0878296 0.0906677 0.0935974 0.105957 0.143707 0.179932 0.190674 0.180786 0.145538 0.107666 0.0698853 0.0291748 -0.0115051 -0.0267639 -0.0420532 -0.0420837 -0.0420837 -0.0421753 -0.0421753 -0.0465088 -0.0508118 -0.0551147 -0.0594482 -0.0637817 -0.0680542 -0.0724182 -0.0767212 -0.0394287 -0.00213623 0.0351562 0.0724487 0.0709839 0.0695496 0.0324707 -0.0045166 -0.0043335 -0.00411987 0.0316772 0.0674438 0.0895691 0.111725 0.11853 0.125458 0.121521 0.117584 0.113708 0.109772 0.104889 0.100037 0.0951233 0.090271 0.100281 0.110291 0.1203 0.13031 0.139343 0.148407 0.15744 0.166504 0.17746 0.188416 0.184143 0.17984 0.176514 0.173187 0.185089 0.196991 0.201202 0.205414 0.224854 0.244324 0.271393 0.298462 0.30014 0.301819 0.276489 0.25116 0.241058 0.230988 0.241211 0.251465 0.261719 0.271942 0.2771 0.282349 0.287506 0.292725 0.239166 0.185547 0.132019 0.0784607 0.0509033 0.023407 0.0314331 0.0394897 0.0434265 0.0473328 0.0258484 0.00436401 -0.0240784 -0.0523987 -0.0725708 -0.0622253 -0.0188293 0.0245361 0.0698242 0.0846252 0.077179 0.0393066 -0.00881958 -0.0568848 -0.106873 -0.156921 -0.181488 -0.206055 -0.185852 -0.165649 -0.130157 -0.094696 -0.0662231 -0.0377197 -0.00930786 0.0191956 0.0257568 0.0323181 0.0389099 0.0454407 0.0510559 0.0567017 0.0622559 0.0678711 0.0554504 0.0430298 0.0154114 -0.0122681 -0.0466003 -0.0809326 -0.0899048 -0.0987854 -0.0835876 -0.0683594 -0.0683594 -0.0684204 -0.0706787 -0.0729065 -0.065979 -0.0285034 0.02771 0.0992126 0.171661 0.228851 0.243134 0.242218 0.263214 0.258759 0.231445 0.204193 0.175323 0.146423 0.14801 0.149628 0.151245 0.152863 0.15213 0.151459 0.150787 0.150055 0.149353 0.148682 0.14801 0.147278 0.140869 0.13446 0.128082 0.121643 0.115204 0.108826 0.102417 0.0960083 0.0753479 0.0547791 0.0341492 0.0135193 -0.00708008 -0.02771 -0.0483093 -0.0689392 -0.0565491 -0.0440674 -0.0316772 -0.0192566 -0.00683594 0.0055542 0.0179749 0.0303955 0.0126953 -0.00491333 -0.022644 -0.0403137 -0.0579834 -0.0756836 -0.0933533 -0.111023 -0.0956726 -0.0802917 -0.0649719 -0.0495911 -0.0342407 -0.0188904 -0.00354004 0.0118408 0.00778198 0.00372314 -0.000366211 -0.00442505 -0.0104065 -0.0163574 -0.0223083 -0.0282593 -0.00753784 0.0131836 0.00335693 -0.00640869 -0.0180969 -0.0297852 -0.0125427 0.00466919 0.026123 0.0221558 0.00354004 -0.0150452 -0.0495605 -0.0585938 -0.0514526 -0.0443115 -0.01651 0.011261 0.00854492 0.00582886 -0.00866699 -0.0231018 0.00308228 0.0445557 0.070343 0.0707397 0.0440979 0.0022583 -0.0180359 -0.038269 -0.0289917 -0.0196838 -0.0383606 -0.0570068 -0.0757141 -0.0943909 -0.111176 -0.12793 -0.144684 -0.161438 -0.162079 -0.162689 -0.163391 -0.164001 -0.164703 -0.165314 -0.165955 -0.166595 -0.174866 -0.183105 -0.191406 -0.199677 -0.207977 -0.216217 -0.224487 -0.232727 -0.218994 -0.205261 -0.191528 -0.177795 -0.164062 -0.15033 -0.136566 -0.122833 -0.11673 -0.110626 -0.104492 -0.0983887 -0.0922852 -0.0861511 -0.0800476 -0.0739441 -0.0866394 -0.0993347 -0.11203 -0.124756 -0.137451 -0.150146 -0.162872 -0.175568 -0.165405 -0.155243 -0.145081 -0.134918 -0.124756 -0.114594 -0.104431 -0.0942688 -0.0749512 -0.0556641 -0.036377 -0.0170288 0.0022583 0.0216064 0.0408936 0.0601807 0.0667725 0.0733643 0.0799561 0.0865784 0.0931702 0.0997925 0.106384 0.112976 0.104736 0.0964661 0.0882263 0.0799866 0.0717468 0.0635071 0.0552673 0.0469971 0.0387573 0.0304871 0.0212708 0.0121155 0.0133667 -0.000549316 -0.0221558 -0.0132751 -0.00515747 0.0181885 0.0348511 0.0515137 0.0691528 0.086792 0.104401 0.12204 0.129517 0.136963 0.142517 0.148071 0.141571 0.104584 0.0357971 -0.032959 -0.0791626 -0.0948792 -0.0855103 -0.0609131 -0.04422 -0.0275574 -0.00991821 0.00769043 0.0189819 0.0302429 0.0415344 0.0527954 0.0335693 0.0143738 -0.00485229 -0.0240784 -0.0267944 -0.029541 -0.0322876 -0.0350342 -0.0682678 -0.101471 -0.134705 -0.167938 -0.204987 -0.242035 -0.295258 -0.318024 -0.268036 -0.202789 -0.146149 -0.0895081 -0.0377502 -0.01651 -0.0203857 -0.0394592 -0.0519104 -0.0643311 -0.0767517 -0.0891724 -0.0939941 -0.0835266 -0.0606995 -0.022644 0.0373535 0.0820923 0.0823669 0.0521545 0.0226135 -0.00683594 -0.038269 -0.0696716 -0.0445557 -0.0194702 0.00567627 0.0307922 0.0647888 0.0988464 0.132843 0.16687 0.200897 0.234863 0.26889 0.302917 0.280304 0.257751 0.235107 0.212524 0.189941 0.167297 0.144714 0.122131 0.107117 0.0921936 0.077179 0.0621948 0.0472412 0.0322266 0.0172729 0.00228882 0.00341797 0.0045166 0.00564575 0.00674438 -0.0124817 -0.0316772 -0.0204163 -0.00912476 0.0129395 0.0350037 0.023407 -0.0186768 -0.0429688 -0.0672607 -0.0597839 -0.0218506 0.0123901 0.0466003 0.0319214 0.0172119 0.0038147 -0.00961304 -0.0230408 -0.036438 -0.0244751 -0.0124817 -0.00238037 0.00769043 -0.00445557 -0.0470886 -0.101166 -0.155243 -0.190887 -0.196106 -0.147308 -0.0984802 -0.0591736 -0.0198975 0.0193787 0.0586853 0.0814514 0.104218 0.126953 0.14975 0.172546 0.195282 0.218048 0.240814 0.205261 0.169647 0.134033 0.0984497 0.0628967 0.0272827 -0.0083313 -0.0439148 -0.057251 -0.0706482 -0.0840149 -0.0973511 -0.0802002 -0.0630798 -0.04599 -0.0288391 0.000701904 0.0302429 0.0597839 0.089325 0.0578918 0.0264282 -0.00500488 -0.036438 -0.0526428 -0.0688477 -0.0850525 -0.101257 -0.0869446 -0.0726624 -0.0583801 -0.0440674 -0.00222778 0.0396118 0.0814514 0.123322 0.104187 0.085022 0.0658875 0.0467529 0.0346069 0.0224609 0.0103149 -0.00183105 -0.0139771 -0.026123 -0.038269 -0.050415 -0.09198 -0.133575 -0.175079 -0.216644 -0.197235 -0.177795 -0.158417 -0.138977 -0.106842 -0.0747375 -0.042572 -0.010437 0.0200806 0.0506592 0.0944824 0.112976 0.080719 0.0331726 -0.0216064 -0.0510254 -0.0346985 -0.0183411 -0.000488281 0.0174561 0.0340881 0.0507202 0.0674133 0.0840454 0.0975037 0.110992 0.122833 0.134735 0.137451 0.114746 0.0640869 -0.00180054 -0.0492859 -0.0967102 -0.114655 -0.132599 -0.137848 -0.143097 -0.148346 -0.153534 -0.15686 -0.160156 -0.163513 -0.16684 -0.136505 -0.106171 -0.0758362 -0.0454712 -0.0151367 0.0152283 0.0455627 0.0758972 0.0884399 0.100983 0.113556 0.126129 0.138672 0.151245 0.163818 0.176361 0.166992 0.157684 0.148315 0.138977 0.129669 0.1203 0.110962 0.101624 0.0960693 0.0906067 0.085022 0.0795288 0.0740051 0.0684509 0.0629272 0.0574036 0.0405579 0.0238037 0.00698853 -0.00982666 -0.0266113 -0.0434265 -0.0602417 -0.0770264 -0.101471 -0.125854 -0.15033 -0.174744 -0.195984 -0.217255 -0.238495 -0.259735 -0.26355 -0.267365 -0.220337 -0.17334 -0.137756 -0.102203 -0.0971069 -0.092041 -0.0844116 -0.0767822 -0.0691528 -0.061554 -0.0558167 -0.0501099 -0.0444031 -0.0386658 -0.0322571 -0.0258179 -0.0193787 -0.0129395 -0.00653076 -9.15527e-05 0.00634766 0.0127869 0.0115967 0.0104065 0.00921631 0.00802612 0.00683594 0.00564575 0.00445557 0.00326538 0.019928 0.0366516 0.0533447 0.0700378 0.0867004 0.103424 0.120148 0.13681 0.120453 0.104126 0.0878296 0.0714722 0.0570068 0.0426025 0.0110168 0.00991821 0.0249329 0.039978 0.0569153 0.0738525 0.0875854 0.101349 0.115143 0.128876 0.122925 0.117004 0.0774231 0.0072937 -0.0342407 -0.0757141 -0.088623 -0.101562 -0.0932312 -0.0849304 -0.0766296 -0.0682983 -0.0580444 -0.0478516 -0.0395508 -0.0312195 -0.0234985 -0.0463257 -0.052002 -0.0576477 -0.0651855 -0.0727844 -0.0803528 -0.0878906 -0.0804443 -0.0730286 -0.0655823 -0.058136 -0.0506592 -0.0432434 -0.0358276 -0.0283508 -0.0437622 -0.0592041 -0.074646 -0.0900574 -0.105469 -0.120911 -0.13443 -0.147949 -0.132843 -0.0871887 -0.0587769 -0.030304 6.10352e-05 0.0303955 0.060791 0.091156 0.108765 0.126495 0.144104 0.161774 0.148956 0.136108 0.12326 0.110443 0.0819397 0.0535278 0.0249939 -0.00344849 0.0188904 0.0411987 0.0635681 0.085907 0.0802612 0.074707 0.0690613 0.0634766 0.0680542 0.0725708 0.107635 0.14267 0.157928 0.173218 0.154846 0.105927 0.0874939 0.0691223 0.0793152 0.0894775 0.0888367 0.0882568 0.0876465 0.0870361 0.0882874 0.0895996 0.0909119 0.0921936 0.0613098 0.0304565 -0.000396729 -0.0312805 -0.0621643 -0.0930176 -0.123871 -0.154755 -0.147552 -0.140259 -0.132996 -0.125793 -0.118561 -0.111298 -0.104034 -0.0968018 -0.086792 -0.0768433 -0.066864 -0.0568542 -0.0468445 -0.0368958 -0.0269165 -0.0169067 0.000701904 0.0183105 0.0358887 0.0535278 0.0711365 0.0887146 0.106323 0.123932 0.098938 0.0738831 0.0488281 0.0238037 -0.00119019 -0.0262451 -0.0513 -0.0763245 -0.0613098 -0.0463257 -0.0313721 -0.0163574 -0.00134277 0.0136108 0.028595 0.0435791 0.0617676 0.0799561 0.0981445 0.116333 0.0836792 0.0510559 0.0184021 -0.0142212 -0.0481262 -0.0820312 -0.115936 -0.149841 -0.153259 -0.156677 -0.160095 -0.163513 -0.11618 -0.0688477 -0.0215149 0.0257874 0.0731201 0.120453 0.167786 0.215088 0.243988 0.272919 0.299896 0.326904 0.299896 0.242401 0.202087 0.161743 0.119354 0.0769348 0.0344849 -0.00790405 0.000457764 0.00888062 0.0173035 0.0257263 0.0360413 0.0463562 0.0566406 0.0669861 0.0467529 0.0265808 0.00643921 -0.0137329 -0.00158691 0.0105591 0.0226746 0.0348206 0.046936 0.059082 0.071228 0.083374 0.0688477 0.0543213 0.0397339 0.0252075 0.0106201 -0.00390625 -0.0184326 -0.032959 -0.0523376 -0.0717163 -0.091095 -0.110413 -0.158386 -0.206299 -0.269501 -0.302216 -0.274597 -0.216461 -0.173584 -0.130676 -0.116364 -0.102051 -0.087738 -0.0734558 -0.0682983 -0.0631409 -0.0598755 -0.0565796 -0.056488 -0.0868835 -0.149048 -0.211212 -0.263855 -0.286011 -0.29483 -0.303619 -0.298431 -0.293243 -0.305237 -0.286743 -0.259338 -0.231934 -0.202637 -0.173309 -0.144012 -0.114655 -0.0853577 -0.0560608 -0.0578918 -0.0597229 -0.061554 -0.063324 -0.065155 -0.0669556 -0.0687561 -0.0705872 -0.0475769 -0.0245361 -0.00152588 0.0215454 0.0445862 0.0676575 0.0906677 0.113708 0.124023 0.134338 0.144684 0.155029 0.165344 0.17572 0.186035 0.19635 0.186005 0.175629 0.165283 0.154907 0.144562 0.134186 0.12384 0.113464 0.0973816 0.0812988 0.0652161 0.0491333 0.0635681 0.0779724 0.121277 0.164612 0.192902 0.195801 0.170746 0.130463 0.0815735 0.0327148 3.05176e-05 -0.00723267 0.00805664 0.0385742 0.0691223 0.0844116 0.074585 0.0393677 0.0175171 -0.00436401 -0.0184631 -0.0325623 -0.0466003 -0.0606995 -0.0716248 -0.0825195 -0.0918884 -0.101166 -0.110168 -0.0937805 -0.0424194 0.00894165 0.0646973 0.0951233 0.109253 0.123474 0.156464 0.189453 0.222473 0.255463 0.285614 0.315796 0.352875 0.374786 0.350922 0.301636 0.265747 0.229828 0.192322 0.154846 0.117279 0.0798035 0.059082 0.0383606 0.0176086 -0.00311279 -0.0238342 -0.0445557 -0.0652771 -0.0859985 -0.0584412 -0.0308838 -0.00332642 0.0242004 0.000946045 -0.0223083 -0.0455933 -0.0688477 -0.050415 -0.0320129 -0.0135803 0.00485229 -0.0275574 -0.059967 -0.0923462 -0.124756 -0.126007 -0.127289 -0.128571 -0.129822 -0.100616 -0.0713806 -0.0421753 -0.0129395 -0.0354309 -0.0578003 -0.0802917 -0.102722 -0.125153 -0.147614 -0.170044 -0.192474 -0.174927 -0.157318 -0.139771 -0.122162 -0.104584 -0.0870361 -0.069458 -0.0518494 -0.0589905 -0.0660706 -0.0732117 -0.0803223 -0.0874329 -0.094574 -0.101685 -0.108795 -0.103241 -0.0975952 -0.092041 -0.0864258 -0.0808411 -0.0752869 -0.0696716 -0.0640869 -0.0631409 -0.0621643 -0.0612183 -0.0602417 -0.0592651 -0.0582886 -0.0573425 -0.0563965 -0.0427246 -0.0290527 -0.0154114 -0.00170898 0.0119324 0.0256348 0.0393066 0.052948 0.0687561 0.0845642 0.100372 0.116211 0.132019 0.147858 0.163635 0.179443 0.187622 0.195801 0.203979 0.212189 0.220367 0.228607 0.236786 0.244965 0.220978 0.196991 0.173004 0.149048 0.125061 0.101074 0.0770874 0.0531311 0.0774231 0.101715 0.126007 0.150299 0.171417 0.192535 0.212097 0.231628 0.235016 0.213043 0.163086 0.0979004 0.0511169 0.00436401 -0.0128784 -0.0300903 -0.0568542 -0.0836182 -0.110382 -0.137146 -0.161041 -0.184937 -0.216461 -0.232727 -0.221954 -0.195923 -0.163269 -0.155945 -0.16391 -0.171875 -0.181458 -0.190979 -0.154755 -0.118591 -0.082428 -0.0462036 -0.0608215 -0.07547 -0.0901184 -0.104736 -0.101166 -0.0976257 -0.0940857 -0.0905151 -0.0869446 -0.0834045 -0.079895 -0.0763245 -0.093689 -0.111145 -0.128571 -0.145935 -0.16333 -0.180756 -0.198212 -0.215576 -0.187225 -0.158905 -0.130554 -0.102203 -0.0738525 -0.0455017 -0.0171509 0.0112 -0.00366211 -0.0184937 -0.0333557 -0.0482178 -0.0630493 -0.0779114 -0.0927429 -0.107605 -0.0939331 -0.0802917 -0.0666199 -0.0529785 -0.0393066 -0.0256653 -0.0119934 0.00164795 0.00262451 0.00357056 0.0045166 0.00546265 0.00643921 0.00738525 0.0083313 0.00927734 0.0164185 0.0236206 0.0307922 0.0379639 0.045105 0.0522766 0.0594788 0.0666199 0.0864563 0.106354 0.126251 0.146088 0.165955 0.185852 0.205719 0.225586 0.200714 0.175903 0.151093 0.126251 0.101379 0.0765686 0.0517578 0.0269165 0.000152588 -0.0265808 -0.0532837 -0.0800476 -0.106812 -0.133514 -0.160248 -0.187012 -0.162018 -0.137054 -0.11203 -0.0870667 -0.0925903 -0.0980835 -0.103638 -0.1091 -0.123505 -0.137939 -0.152313 -0.166718 -0.17923 -0.191681 -0.153412 -0.115051 -0.0646057 -0.0141296 0.036377 0.0868225 0.0997925 0.112823 0.0749512 0.0371704 0.00439453 -0.0283508 -0.0305786 -0.0328369 -0.0249329 -0.0169983 -0.00912476 -0.00119019 0.0469666 0.0951233 0.14328 0.191437 0.188782 0.186127 0.183472 0.180786 0.160339 0.139893 0.119446 0.098999 0.0480652 -0.00286865 -0.0538025 -0.104736 -0.120331 -0.135956 -0.15155 -0.167145 -0.131927 -0.0967102 -0.0614929 -0.0262756 0.0133667 0.0530396 0.0927124 0.132355 0.141541 0.150696 0.159882 0.169037 0.125031 0.0809937 0.0369873 -0.00701904 -0.0510559 -0.0950623 -0.13913 -0.183105 -0.165527 -0.147949 -0.13031 -0.112732 -0.0970459 -0.0813293 -0.0656738 -0.0499573 -0.0588074 -0.0676575 -0.106964 -0.146301 -0.19519 -0.244019 -0.259247 -0.243927 -0.217865 -0.191772 -0.163727 -0.135742 -0.104584 -0.0733643 -0.0422363 -0.0110474 0.0115967 0.0342102 0.0568542 0.0795288 0.102142 0.124817 0.147461 0.170074 0.18573 0.201355 0.21701 0.232697 0.215942 0.199219 0.169128 0.108551 0.0545349 0.000549316 -0.0216675 -0.0133972 0.0183716 0.0501709 0.0838318 0.117523 0.135925 0.154358 0.172791 0.191254 0.179169 0.167145 0.15506 0.143005 0.146851 0.150696 0.154541 0.158417 0.162262 0.166107 0.169952 0.173798 0.142731 0.111633 0.0805359 0.049469 0.0183716 -0.0126953 -0.0437927 -0.0748901 -0.0672913 -0.0597229 -0.052124 -0.0445557 -0.0369568 -0.0293884 -0.0217896 -0.0142212 -0.00662231 0.000946045 0.00854492 0.0161133 0.0237122 0.0312805 0.0388489 0.0464478 0.0796509 0.112823 0.145966 0.179169 0.212311 0.245514 0.278717 0.31189 0.296814 0.281708 0.266602 0.251495 0.236389 0.221283 0.206207 0.191132 0.149109 0.107117 0.0650635 0.0230713 -0.0189819 -0.0609741 -0.102997 -0.144989 -0.165405 -0.185822 -0.206268 -0.226654 -0.216614 -0.206543 -0.196442 -0.186371 -0.130981 -0.075592 -0.0217896 0.0319824 0.0594177 0.0614624 0.0285339 -0.00436401 -0.0207825 -0.0117493 0.0134583 0.0386658 0.0146484 -0.0093689 -0.0333862 -0.0574036 -0.0570679 -0.0567017 -0.0563354 -0.0559998 -0.0556335 -0.055267
-0.0549011 -0.0545654 -0.0484924 -0.0424194 -0.0363464 -0.0302429 -0.0241699 -0.0180969 -0.0120239 -0.00595093 0.0196533 0.0452576 0.0708618 0.0964661 0.12207 0.147675 0.173279 0.198914 0.196564 0.194214 0.190277 0.186371 0.145905 0.0800476 0.0300598 -0.019928 -0.0531616 -0.0609741 -0.0830994 -0.105225 -0.0952454 -0.0852966 -0.0753174 -0.0653687 -0.0223694 0.0206299 0.0636292 0.106628 0.149628 0.192627 0.235626 0.278625 0.311737 0.344849 0.37796 0.411102 0.442322 0.473572 0.504761 0.53598 0.577332 0.618713 0.629578 0.640503 0.638031 0.63562 0.603638 0.571625 0.537964 0.519531 0.529053 0.564026 0.641846 0.719727 0.781952 0.818817 0.822632 0.811188 0.806732 0.802338 0.7966 0.790924 0.770935 0.776337 0.801941 0.827545 0.854767 0.881989 0.912354 0.942749 0.973083 1.00351 1.04849 1.09348 1.1893 1.2851 1.40314 1.52121 1.63922 1.75729 1.85635 1.95538 2.05353 2.15164 2.25482 2.3428 2.40277 2.43738 2.44019 2.44302 2.44427 2.44553 2.44547 2.44547 2.4454 2.4454 2.4357 2.42612 2.43738 2.46393 2.49844 2.51767 2.50833 2.4736 2.40991 2.32089 2.21402 2.10718 2.01273 1.91824 1.82379 1.72934 1.65652 1.5838 1.51099 1.4382 1.36542 1.2926 1.21985 1.14706 1.08694 1.02692 0.966827 0.906738 0.84668 0.78656 0.726501 0.666443 0.634827 0.603271 0.571716 0.5401 0.508484 0.476929 0.445374 0.413757 0.394867 0.376007 0.357147 0.338257 0.319366 0.300507 0.281647 0.262756 0.273621 0.284546 0.295471 0.306335 0.3172 0.328125 0.33905 0.349915 0.332214 0.314545 0.296875 0.279175 0.261475 0.243805 0.226135 0.208435 0.13797 0.0674744 -0.0163269 -0.0747375 -0.0848389 -0.0797119 -0.081604 -0.0834656 -0.0557861 -0.0281067 -0.000427246 0.0272217 0.0549011 0.0825806 0.11026 0.137909 0.144867 0.151825 0.158752 0.16571 0.172668 0.179596 0.186554 0.193512 0.196014 0.198517 0.201019 0.203522 0.205994 0.208496 0.210999 0.213501 0.225098 0.236664 0.261566 0.261078 0.213898 0.151489 0.0827332 0.0393677 0.0249023 0.0256348 0.0194397 0.0132446 0.00802612 0.0027771 -0.00250244 -0.00775146 -0.0045166 -0.00128174 0.00198364 0.00524902 0.00845337 0.0117188 0.0149231 0.0181885 0.0214233 0.0246887 0.0278931 0.0311584 0.0343628 0.0376282 0.0408936 0.0441284 0.0388184 0.0335083 0.0281982 0.0228577 0.0175476 0.0122375 0.00689697 0.00158691 0.00387573 0.00619507 0.00848389 0.0108032 0.013092 0.0154114 0.0177002 0.0200195 0.0331421 0.0462952 0.0594177 0.0725708 0.0653992 0.058197 0.0795898 0.100983 0.123016 0.114563 0.0724487 0.0303345 0.0167847 0.00326538 -0.0102844 -0.0238342 -0.00119019 0.0214233 0.0440369 0.0666504 0.0892334 0.111877 0.134491 0.157135 0.141663 0.12616 0.110687 0.0952148 0.0796814 0.0641785 0.0487061 0.0332336 0.0234985 0.0138245 0.00411987 -0.0055542 -0.0152588 -0.0249329 -0.0346375 -0.0443115 -0.0578613 -0.0713501 -0.0848999 -0.0983887 -0.0813904 -0.0643921 -0.0474243 -0.030426 0.00842285 0.0472717 0.0861511 0.124969 0.0926514 0.0603943 0.0281067 -0.00421143 -0.0117493 -0.0192566 -0.0267639 -0.0343018 -0.0113525 0.0116272 0.0346069 0.0575562 0.0613708 0.0652161 0.0862427 0.0766907 0.0843201 0.09198 0.0977478 0.103455 0.078064 0.0526733 0.0273132 0.00189209 -0.0234985 -0.0488892 -0.0742493 -0.0996704 -0.0967102 -0.093811 -0.0909119 -0.0879822 -0.0583801 -0.0287781 -0.0328674 -0.0674133 -0.0994263 -0.13147 -0.165405 -0.19931 -0.236389 -0.273499 -0.308716 -0.343903 -0.347229 -0.320129 -0.31015 -0.30014 -0.288239 -0.276367 -0.264496 -0.252594 -0.227966 -0.2034 -0.178833 -0.154205 -0.0990906 -0.0440369 0.00942993 0.0629578 0.0614624 0.0345459 0.0219116 0.00927734 0.0255737 0.0418396 0.0581055 0.0744019 0.102112 0.129822 0.157532 0.185242 0.16214 0.139038 0.115936 0.092804 0.0939331 0.0950317 0.0961609 0.0972595 0.0678711 0.0385132 0.00912476 -0.0202637 -0.0045166 0.0112 0.0269165 0.0426331 0.0583496 0.0740662 0.0898132 0.10553 0.115265 0.124969 0.134735 0.14447 0.123718 0.102997 0.0821838 0.0614624 0.0273438 -0.00674438 -0.0408325 -0.0749207 -0.058197 -0.0414429 -0.0247803 -0.00802612 0.0328979 0.0738525 0.114807 0.155731 0.166199 0.176666 0.187073 0.19754 0.165436 0.133301 0.101227 0.0691223 0.0674744 0.0658875 0.0947266 0.123627 0.157135 0.190643 0.193329 0.160461 0.111725 0.0629578 0.0281982 0.0187988 0.0192871 0.0197754 0.0218201 0.0238953 0.0278625 0.0318298 0.0357971 0.0397644 0.0176086 -0.0045166 -0.0266724 -0.0488281 -0.0709839 -0.0931396 -0.113708 -0.134277 -0.131012 -0.102356 -0.0879822 -0.0736084 -0.0576477 -0.041687 -0.0257263 -0.00976562 -0.0151672 -0.0205383 -0.0268555 -0.0332031 -0.0300293 -0.0420532 -0.0531311 -0.0490112 -0.013092 0.0380554 0.088623 0.123871 0.131165 0.113098 0.116943 0.10553 0.0608215 0.0161438 -0.0294495 -0.0751343 -0.0496216 -0.0241089 0.00143433 0.0269165 0.0263672 0.0258484 0.0253296 0.0247803 -0.00628662 -0.0372925 -0.0667114 -0.0961609 -0.112244 -0.102905 -0.107849 -0.112793 -0.11618 -0.119507 -0.122925 -0.126251 -0.131866 -0.137451 -0.150635 -0.148621 -0.134186 -0.104492 -0.0748901 -0.0604248 -0.0770569 -0.108948 -0.140167 -0.156158 -0.145142 -0.108704 -0.0856934 -0.062561 -0.0195007 0.0235901 0.0666809 0.109772 0.122345 0.134979 0.147522 0.160156 0.142334 0.124512 0.10672 0.0888977 0.0710754 0.0532837 0.0354004 0.0176086 -0.014801 -0.0472412 -0.0796509 -0.112091 -0.144531 -0.17691 -0.209381 -0.241791 -0.231903 -0.222015 -0.212097 -0.202209 -0.192322 -0.182404 -0.1716 -0.160706 -0.132721 -0.0895081 -0.0643311 -0.0239563 0.0158081 0.0403442 0.0876465 0.10965 0.0848694 0.0448608 0.0127258 -0.0193481 -0.0289001 -0.0231934 -0.0393982 -0.0301819 0.0307922 0.107025 0.174652 0.24231 0.294342 0.321014 0.305145 0.263855 0.222321 0.180786 0.168121 0.155518 0.151733 0.14801 0.144287 0.140533 0.145081 0.149597 0.154083 0.1586 0.163086 0.167603 0.17215 0.176666 0.168884 0.161102 0.15332 0.145538 0.137756 0.129974 0.122192 0.11441 0.0805969 0.0467529 0.0129395 -0.020874 -0.053772 -0.0866394 -0.126495 -0.151123 -0.118011 -0.0594788 -0.0158997 0.02771 0.036377 0.0196228 0.0171509 0.014679 0.0214233 0.0281982 0.0349426 0.041687 0.0484314 0.0551758 0.0619202 0.0686646 0.0678101 0.0668945 0.065979 0.065094 0.0642395 0.063324 0.0624084 0.0615234 0.0733643 0.085144 0.0969543 0.108765 0.120605 0.132416 0.144196 0.156036 0.138702 0.121368 0.104004 0.0867004 0.069397 0.0520325 0.0346985 0.017395 -0.00564575 -0.028717 -0.0517883 -0.0747986 -0.112122 -0.149475 -0.163971 -0.163177 -0.147766 -0.117035 -0.0737 -0.0150452 0.0626526 0.114899 0.140198 0.150238 0.149445 0.148712 0.146973 0.145264 0.140381 0.135468 0.130585 0.125702 0.10672 0.0878296 0.0688477 0.0498962 0.0309753 0.0119934 -0.00695801 -0.0258789 -0.0220032 -0.0180359 -0.0141296 -0.0102234 -0.00628662 -0.00238037 0.0015564 0.00546265 0.0307312 0.0559692 0.0812378 0.106506 0.131775 0.157043 0.182312 0.20755 0.204865 0.202148 0.199463 0.196808 0.1922 0.187622 0.181427 0.175232 0.149445 0.0982056 0.0403442 -0.0327454 -0.116699 -0.185333 -0.232727 -0.244568 -0.242432 -0.240295 -0.235901 -0.231506 -0.223969 -0.21637 -0.208832 -0.201294 -0.184937 -0.168488 -0.15213 -0.135742 -0.119354 -0.102997 -0.0866089 -0.0701904 -0.082428 -0.094574 -0.106812 -0.118988 -0.100677 -0.082428 -0.0336304 0.0151672 0.0412903 0.0674744 0.0427856 0.0181274 -0.00653076 -0.0312195 -0.0558777 -0.0805359 -0.0753479 -0.0701294 -0.0649719 -0.0597534 -0.0545654 -0.049408 -0.0441895 -0.0390015 -0.0378113 -0.0366516 -0.0354919 -0.0343018 -0.0502625 -0.0662537 -0.0517883 -0.0372314 -0.0271606 -0.0171204 -0.00708008 0.00302124 0.0150146 0.026947 0.0389099 0.0509033 0.0621643 0.0733948 0.0846252 0.0959167 0.105286 0.114624 0.12204 0.129517 0.129974 0.0999146 0.0565186 0.0131836 -0.032074 -0.0773926 -0.0921936 -0.106964 -0.0988159 -0.0906982 -0.08255 -0.0744019 -0.0624695 -0.0505066 -0.0385437 -0.0266113 -0.0337219 -0.0408325 -0.0174255 0.00595093 0.0293274 0.0527039 0.0456238 0.0385132 0.0205078 0.00253296 -0.0154419 -0.0334473 -0.0552368 -0.0770264 -0.0988159 -0.120605 -0.112549 -0.104492 -0.126923 -0.149353 -0.154633 -0.159912 -0.165192 -0.170471 -0.184692 -0.198944 -0.213196 -0.227417 -0.241638 -0.25589 -0.270142 -0.284363 -0.250275 -0.216248 -0.182251 -0.148163 -0.114105 -0.0800781 -0.046051 -0.0119934 -0.0134277 -0.0148926 -0.0163574 -0.0177917 -0.0192261 -0.0206909 -0.0221558 -0.0235901 -0.0408936 -0.0582581 -0.075592 -0.0928955 -0.108307 -0.123749 -0.139191 -0.154602 -0.160522 -0.166443 -0.141846 -0.117279 -0.0641174 -0.0109558 0.026947 0.0343628 0.00939941 -0.046051 -0.0862732 -0.126495 -0.11972 -0.112915 -0.10614 -0.0993347 -0.0680237 -0.0366821 -0.00537109 0.0259705 0.0439453 0.0619202 0.0494385 0.0369263 0.00790405 -0.0211182 -0.0482483 -0.0753479 -0.119629 -0.133392 -0.130676 -0.0974426 -0.0474243 0.00262451 0.0240173 0.0454407 0.0567017 0.0679626 0.0792542 0.0905151 0.106232 0.121948 0.137634 0.153351 0.120148 0.0869446 0.0537415 0.0205688 0.00683594 -0.00692749 0.00979614 0.0265503 0.0566101 0.0867004 0.116791 0.146881 0.164276 0.181671 0.199036 0.2164 0.182953 0.149506 0.116089 0.0826416 0.0612183 0.0397644 0.0183105 -0.00314331 -0.0246277 -0.046051 -0.0675049 -0.0889282 -0.0906982 -0.0924377 -0.0942078 -0.0959778 -0.0488281 -0.00167847 0.0455017 0.0926514 0.124817 0.156982 0.1586 0.160278 0.14856 0.136902 0.125214 0.113556 0.104401 0.0952759 0.0861206 0.0769653 0.0506592 0.0243835 0.028595 0.0327759 0.0374756 0.0421448 0.0468445 0.0515747 0.0581665 0.0647888 0.0713806 0.0779724 0.0769348 0.0758972 0.0748596 0.0738831 0.0709534 0.0680542 0.065094 0.0621643 0.0464478 0.0307312 -0.0155029 -0.061676 -0.0888062 -0.115936 -0.143097 -0.170258 -0.15802 -0.145782 -0.103058 -0.0603027 -0.0347595 -0.00912476 0.0164185 0.0419922 0.0343628 0.0267639 0.019104 0.0114746 -0.0133362 -0.0381165 -0.0324097 -0.0266724 -0.0203247 -0.0139771 -0.00765991 -0.00131226 0.00881958 0.0189819 0.0291443 0.0393066 0.0390625 0.0388184 0.0690308 0.0993042 0.129517 0.15976 0.159515 0.159271 0.134888 0.110535 0.0861206 0.0617371 0.0354004 0.00912476 -0.0171509 -0.0434265 -0.0280762 -0.0126953 0.00265503 0.0180054 0.0333862 0.0487366 0.0641174 0.0794678 0.0821533 0.0848083 0.0874634 0.0901184 0.0927734 0.0954285 0.0980835 0.100769 0.0704651 0.0401611 0.0098877 -0.0204163 -0.0506897 -0.0809937 -0.111298 -0.141571 -0.123596 -0.105621 -0.087616 -0.0696411 -0.0516663 -0.0336609 -0.015686 0.00228882 0.00897217 0.015686 0.0223999 0.0290527 0.0357361 0.04245 0.0491333 0.0558167 0.0497742 0.0437927 0.0377808 0.0317688 0.0257263 0.0197144 0.0137329 0.00769043 0.00793457 0.00820923 0.00848389 0.00872803 0.00897217 0.00924683 0.00952148 0.00976562 0.0100098 0.0102844 0.0105591 0.0108032 0.0110168 0.011322 0.0115967 0.0118408 0.000823975 -0.0101624 -0.0211182 -0.032135 -0.0431213 -0.0540771 -0.0651245 -0.0760803 -0.0877075 -0.0993347 -0.109344 -0.119385 -0.123718 -0.1026 -0.0551758 0.00753784 0.0609436 0.0889282 0.0899658 0.0757141 0.0493774 0.0231018 -0.00421143 -0.0314636 -0.022522 -0.0135803 -0.00460815 0.0043335 0.0132446 0.0222168 0.0311279 0.0401001 0.0446167 0.0491333 0.0536194 0.0581665 0.0626526 0.0671692 0.0716858 0.0762329 0.0292969 -0.0176392 -0.0630188 -0.108337 -0.117218 -0.100616 -0.0982971 -0.0960083 -0.0772705 -0.0585327 -0.0398254 -0.0210876 -0.00238037 0.0163574 0.0350952 0.053833 0.0274658 0.00109863 -0.0237122 -0.0484924 -0.0570984 -0.0402527 -0.0377197 -0.0351868 -0.0204163 -0.00564575 0.00909424 0.0238647 -0.00906372 -0.0419312 -0.0747986 -0.107666 -0.111328 -0.11499 -0.085022 -0.0245056 0.0365906 0.0977478 0.160797 0.223846 0.274719 0.325623 0.333923 0.291443 0.219696 0.14801 0.106781 0.0960693 0.106964 0.117828 0.130585 0.143372 0.108459 0.0736084 0.0406494 0.00769043 -0.0010376 0.0207214 0.0253296 0.0299683 0.0364685 0.0430298 0.04953 0.0560608 0.0593872 0.0627136 0.0660706 0.0694275 0.0727539 0.0761414 0.0794678 0.0828247 0.0757446 0.0686646 0.061615 0.0545959 0.0475159 0.0404968 0.0334167 0.0263672 -0.000396729 -0.0271606 -0.0539246 -0.0806274 -0.0870667 -0.0934753 -0.130402 -0.167297 -0.194397 -0.221466 -0.197723 -0.173981 -0.180725 -0.187469 -0.194214 -0.200989 -0.191833 -0.182709 -0.173584 -0.164459 -0.15213 -0.139832 -0.127533 -0.115234 -0.110291 -0.105377 -0.0496216 0.00610352 0.050415 0.0947266 0.108551 0.122345 0.108215 0.0940857 0.0799561 0.0658264 0.0497742 0.0337524 0.0177002 0.00164795 -0.00604248 -0.0137329 -0.0214844 -0.0291748 -0.0369263 -0.0446167 -0.0523376 -0.0600281 -0.067749 -0.0754395 -0.0831909 -0.0908813 -0.0986328 -0.106323 -0.114044 -0.121735 -0.0948792 -0.0680542 -0.0412598 -0.0144043 0.0123901 0.0392151 0.0660706 0.0928955 0.0765381 0.0601807 0.0437927 0.0274353 0.0110168 -0.00531006 -0.0216675 -0.0380249 -0.0152893 0.00744629 0.0302124 0.052948 0.0757141 0.0984497 0.121216 0.143951 0.123505 0.103058 0.0826111 0.0621643 0.0417175 0.0212708 0.000823975 -0.0196228 -0.0212402 -0.0228882 -0.0245056 -0.026123 -0.027771 -0.0293884 -0.0310059 -0.0326538 -0.0088501 0.0149231 0.0368042 0.0586853 0.0786438 0.0681152 0.0258484 -0.016449 -0.0436707 -0.0403748 -0.00341797 0.0335083 0.0672607 0.101044 0.101166 0.0707397 0.0409546 0.0112305 -0.0204163 -0.0520935 -0.11554 -0.178955 -0.208679 -0.207977 -0.195587 -0.183136 -0.19931 -0.215515 -0.211365 -0.207214 -0.203033 -0.198914 -0.158569 -0.118195 -0.0778198 -0.0374756 0.00283813 0.0432434 0.0836182 0.123932 0.141724 0.159546 0.177368 0.19516 0.212952 0.230774 0.248596 0.266388 0.271484 0.276611 0.281708 0.286804 0.289978 0.293182 0.296417 0.299591 0.302856 0.306122 0.278931 0.251709 0.221283 0.190918 0.19104 0.191132 0.198822 0.206573 0.180634 0.124176 0.115356 0.106598 0.0959167 0.0852051 0.0787659 0.0722961 0.0658264 0.0593872 0.052948 0.0464783 0.0400085 0.0335693 0.0449524 0.0562439 0.0675659 0.0789185 0.090271 0.101593 0.112915 0.124268 0.130127 0.135986 0.143707 0.151489 0.14212 0.163208 0.165222 0.167297 0.17572 0.153595 0.148651 0.143707 0.136902 0.130005 0.123138 0.116333 0.0986938 0.0810547 0.063446 0.0458374 0.0282288 0.0106201 -0.00698853 -0.0246277 -0.00732422 0.0100098 0.0101624 0.040863 0.0524292 0.0640869 0.0947266 0.0948792 0.0951233 0.0953674 0.093689 0.0920715 0.0903931 0.0887756 0.0870972 0.0854187 0.0456543 0.00585938 -0.033905 -0.0736389 -0.111542 -0.149353 -0.204376 -0.228912 -0.217804 -0.206696 -0.193665 -0.180603 -0.167572 -0.15451 -0.14151 -0.128479 -0.115448 -0.102448 -0.0894165 -0.076355 -0.063324 -0.0502625 -0.0372314 -0.024231 -0.0241394 -0.0240784 -0.0239868 -0.0238647 -0.0237732 -0.0236816 -0.0235901 -0.0234985 -0.0412292 -0.0589294 -0.0766296 -0.0942993 -0.112 -0.129669 -0.147369 -0.1651 -0.149841 -0.134583 -0.119354 -0.104095 -0.0888672 -0.0736084 -0.0583801 -0.0431213 -0.0405884 -0.0380249 -0.0354919 -0.032959 -0.030426 -0.0278625 -0.0253296 -0.0227966 -0.0481262 -0.0734558 -0.0987854 -0.124115 -0.149445 -0.174774 -0.200104 -0.225433 -0.204376 -0.18335 -0.162292 -0.141266 -0.120209 -0.0991821 -0.078125 -0.0570984 -0.0558777 -0.0546265 -0.0362244 -0.0483093 -0.073761 -0.0991821 -0.126587 -0.1539 -0.15329 -0.15271 -0.152069 -0.151459 -0.201691 -0.251862 -0.302124 -0.352325 -0.328949 -0.305542 -0.282135 -0.258728 -0.235352 -0.211945 -0.188599 -0.165161 -0.137329 -0.109497 -0.0816345 -0.0538025 -0.0278625 -0.00192261 0.0411377 0.0537415 0.0417175 0.0296936 0.0157471 0.00183105 -0.0121155 -0.026062 -0.039978 -0.0539246 -0.0367432 -0.0195312 -0.00234985 0.0148315 0.0320435 0.0492249 0.0664062 0.0836182 0.0732422 0.0628967 0.0525208 0.0421448 0.0130615 -0.0160522 -0.0584717 -0.100922 -0.106842 -0.0822754 -0.0259399 0.0303955 0.0629272 0.0649414 0.0536194 0.0423279 0.0206299 -0.000946045 -0.022644 -0.044281 -0.0360413 -0.0278625 0.0108337 0.04953 0.0558167 0.0621643 0.0379639 0.0137634 0.02771 0.0415955 0.0250549 0.00848389 -0.00311279 -0.0146179 0.00427246 0.0232239 0.0231018 0.0229492 0.0228271 0.0227051 0.0244446 0.0262756 0.0280151 0.0298157 0.0315857 0.0333557 0.0351257 0.0369263 0.0342712 0.0315857 0.0289307 0.0262756 0.0204468 0.0146179 0.00875854 0.00292969 0.00598145 0.0090332 -0.0368042 -0.0826721 -0.14566 -0.178192 -0.177032 -0.175873 -0.163391 -0.150879 -0.138367 -0.125854 -0.110168 -0.0944824 -0.0788269 -0.0631409 -0.0836487 -0.104187 -0.124695 -0.145233 -0.114929 -0.0846558 -0.0543518 -0.0240784 -0.020813 -0.0175476 -0.0143127 -0.0110474 -0.00872803 -0.00643921 -0.00411987 -0.00183105 0.020813 0.0434265 0.0508118 0.058197 0.0636902 0.0691528 0.0898743 0.110596 0.136322 0.162048 0.157288 0.152527 0.157288 0.162048 0.182068 0.202087 0.186829 0.1716 0.156342 0.141083 0.145874 0.150635 0.124908 0.0991821 0.0695496 0.0399475 0.040802 0.041687 0.0406494 0.0396118 0.00808716 -0.0234375 -0.0273132 -0.0312195 -0.0350952 -0.0390015 -0.0552673 -0.0715332 -0.0725708 -0.0736084 -0.0802917 -0.0869446 -0.124115 -0.161285 -0.188904 -0.216553 -0.228912 -0.241302 -0.23053 -0.219727 -0.208923 -0.19812 -0.186371 -0.174622 -0.162872 -0.151123 -0.0994263 -0.0477295 0.00204468 0.0518799 0.0648193 0.0473328 0.0164185 -0.0144653 -0.0323181 -0.0502014 -0.0680542 -0.0858765 -0.112335 -0.138733 -0.149933 -0.161102 -0.144135 -0.127136 -0.0796509 -0.032135 0.0144043 0.0609741 0.0941772 0.0968628 0.0874939 0.078125 0.066864 0.055603 0.043396 0.031189 0.0189819 0.00674438 0.00564575 0.00448608 0.0185852 0.0327148 0.0544739 0.0761719 0.0674133 0.0586853 0.0385132 0.0183105 -0.0171509 -0.0525818 -0.111816 -0.171082 -0.230347 -0.289581 -0.29126 -0.292969 -0.294678 -0.296326 -0.247192 -0.19809 -0.150879 -0.103638 -0.0697327 -0.0663452 -0.0458069 -0.0252686 -0.0065918 0.0120239 0.0306396 0.0493164 0.0400085 0.0307312 0.0214233 0.0121765 0.00289917 -0.00634766 -0.0156555 -0.0249329 -0.016449 -0.00793457 0.000549316 0.00909424 0.0175781 0.026123 0.0346069 0.0431213 0.0499268 0.0567627 0.0635986 0.0704651 0.077301 0.0841675 0.0910034 0.0978088 0.104645 0.111481 0.118317 0.125183 0.132019 0.138885 0.145691 0.152527 0.151062 0.149597 0.148132 0.146667 0.145172 0.143707 0.142242 0.140778 0.150116 0.159424 0.168762 0.178101 0.205536 0.232971 0.229919 0.226837 0.21228 0.197723 0.198395 0.199066 0.208313 0.21756 0.19632 0.175079 0.147156 0.119263 0.121826 0.12442 0.109863 0.0952759 0.080719 0.0661316 0.0494995 0.0328674 0.0467224 0.0605774 0.0868225 0.113068 0.088501 0.0639038 0.0241089 -0.0157166 -0.0403137 -0.0648804 -0.10788 -0.150879 -0.178619 -0.20639 -0.200775 -0.19519 -0.159088 -0.123016 -0.103119 -0.0832214 -0.063324 -0.0434265 -0.0254517 -0.00747681 0.0105286 0.0285034 0.0464783 0.0644836 0.0824585 0.100433 0.087616 0.0747986 0.0619812 0.0491333 0.0363159 0.0234985 0.0106812 -0.00213623 -0.0022583 -0.00238037 -0.00250244 -0.00262451 -0.00274658 -0.00286865 -0.00299072 -0.00311279 -0.00656128 -0.0100098 -0.0134583 -0.0169067 -0.0203857 -0.0238342 -0.0272827 -0.0307312 -0.0341797 -0.0376282 -0.0411072 -0.0445557 -0.0480042 -0.0514526 -0.0549011 -0.0583801 -0.0655518 -0.0727539 -0.079895 -0.0870667 -0.0942688 -0.10141 -0.108643 -0.115784 -0.105164 -0.094574 -0.0839233 -0.0733337 -0.0636902 -0.0539856 -0.0444031 -0.0346985 -0.0379333 -0.0411377 -0.0595703 -0.0780334 -0.106964 -0.135864 -0.134369 -0.132782 -0.105499 -0.0782166 -0.0813904 -0.0846252 -0.117676 -0.150726 -0.183838 -0.216858 -0.218292 -0.219757 -0.190735 -0.161682 -0.11261 -0.0635681 -0.0297852 0.00405884 0.0305786 0.0570374 0.0530396 0.0490723 0.0123901 -0.024353 -0.0610657 -0.0977478 -0.0847168 -0.0717468 -0.0282593 0.0152283 0.0587463 0.102234 0.115204 0.128235 0.135223 0.142181 0.149109 0.156097 0.150696 0.145264 0.15506 0.164917 0.162445 0.160065 0.127106 0.0942078 0.0794067 0.0645447 0.0497437 0.0349426 0.0461426 0.0574036 0.0686035 0.079834 0.0910645 0.102264 0.113495 0.124725 0.10791 0.091156 0.0743103 0.0575256 0.040741 0.0238953 0.0071106 -0.00970459 -0.0188904 -0.0280457 -0.0372314 -0.0464172 -0.0546265 -0.0628967 -0.071106 -0.0793152 -0.103058 -0.12677 -0.135223 -0.143738 -0.141754 -0.139709 -0.168182 -0.196686 -0.191223 -0.185699 -0.149689 -0.113708 -0.0968018 -0.079834 -0.0628967 -0.04599 -0.0306702 -0.0152893 6.10352e-05 0.0154114 0.0307312 0.0460815 0.0614624 0.0767822 0.102905 0.129059 0.155243 0.181366 0.206512 0.23175 0.256958 0.282104 0.28656 0.291016 0.280212 0.26944 0.247223 0.225037 0.187561 0.150055 0.0878296 0.0255737 -0.00619507 -0.0379333 -0.0369568 -0.0359802 -0.0350342 -0.0340576 -0.0429688 -0.0518494 -0.0607605 -0.0696106 -0.0784912 -0.0873413 -0.0962524 -0.105133 -0.0981445 -0.091156 -0.0841675 -0.0771484 -0.0701599 -0.0631409 -0.0561523 -0.0491638 -0.0479736 -0.0467834 -0.0455933 -0.0444031 -0.0432129 -0.0420227 -0.0408325 -0.0396423 -0.0562134 -0.0728149 -0.0894165 -0.106018 -0.12262 -0.139191 -0.155792 -0.172394 -0.170319 -0.168274 -0.166199 -0.164124 -0.159851 -0.155548 -0.151276 -0.146973 -0.125549 -0.104095 -0.0470886 0.00991821 0.0532837 0.0966187 0.124725 0.152863 0.173737 0.194611 0.179932 0.165222 0.159424 0.153656 0.163086 0.172546 0.166748 0.16095 0.12973 0.0985413 0.0740051 0.049469 0.0401611 0.0308838 -0.00842285 -0.0477295 -0.0870361 -0.126343 -0.113861 -0.10141 -0.0889282 -0.0764771 -0.0474854 -0.0184937 0.0104675 0.0394592 0.0379639 0.036438 0.0349426 0.0334167 0.0384216 0.0434265 0.0484009 0.0534058 0.0475464 0.041748 0.0512085 0.0606689 0.105377 0.150055 0.159149 0.168304 0.13736 0.106476 0.0908203 0.0751953 0.0735168 0.0718689 0.0447388 0.0176697 -0.0027771 -0.0231934 -0.0283508 -0.0335083 -0.0393066 -0.045105 -0.0509338 -0.0567322 -0.061615 -0.0664673 -0.0713196 -0.0761414 -0.0783081 -0.0804443 -0.0825806 -0.0847168 -0.0868835 -0.0890198 -0.091156 -0.0932922 -0.0767212 -0.0601196 -0.0435181 -0.0269165 -0.0211182 -0.0153198 0.00570679 0.0267639 0.0466003 0.0664673 0.0507202 0.0350037 0.0300903 0.025177 0.0354919 0.0458069 0.0326233 0.0194397 -0.0191345 -0.0577393 -0.0931396 -0.128571 -0.13858 -0.14856 -0.153015 -0.15741 -0.143402 -0.098938 -0.00653076 0.0859375 0.172058 0.227661 0.236847 0.246094 0.251556 0.256958 0.227081 0.166779 0.123627 0.0804443 0.0544739 0.0285339 0.00262451 -0.0233459 -0.0493164 -0.0752258 -0.101166 -0.127136 -0.108002 -0.0888062 -0.0696411 -0.0505066 -0.0313721 -0.012207 0.00698853 0.026123 0.0307312 0.0353394 0.0398865 0.0444946 0.0490723 0.0536804 0.0582886 0.0628967 0.0960693 0.129272 0.162415 0.195618 0.177948 0.160309 0.14267 0.125061 0.0822449 0.0394592 -0.00338745 -0.0461731 -0.101715 -0.157227 -0.185425 -0.213593 -0.228119 -0.212158 -0.187988 -0.163788 -0.141815 -0.119812 -0.113068 -0.106323 -0.10199 -0.0976868 -0.0933533 -0.0890198 -0.0856323 -0.0822754 -0.0788879 -0.075531 -0.0330811 0.0093689 0.0518188 0.0942383 0.102386 0.110535 0.0932617 0.0759888 0.0502319 0.0244446 0.0171204 0.0402527 0.0939026 0.147522 0.220215 0.262421 0.27002 0.277588 0.283264 0.28894 0.29303 0.297119 0.301208 0.305298 0.307434 0.309601 0.286316 0.263062 0.205505 0.147919 0.0922546 0.0365906 -0.0123901 -0.0308838 -0.0309753 -0.0310669 -0.0289001 -0.0267639 -0.0093689 0.00802612 0.0107117 0.0134277 -0.00930786 -0.0320129 -0.0480347 -0.0640869 -0.0648804 -0.0656738 -0.0747375 -0.0837708 -0.0928345 -0.101868 -0.109985 -0.118073 -0.12619 -0.134277 -0.126251 -0.118225 -0.110229 -0.102203 -0.0932312 -0.084259 -0.0752869 -0.0663147 -0.0795593 -0.0928345 -0.0908508 -0.0888672 -0.085907 -0.0829773 -0.0952759 -0.107605 -0.094574 -0.081543 -0.0532837 -0.0250244 0.00802612 0.0410461 0.0486755 0.0563049 0.0467529 0.0372314 0.02771 0.0181885 0.00704956 -0.00405884 -0.0151672 -0.0262756 0.0136414 0.0535889 0.0916138 0.129669 0.135284 0.110443 0.0690613 0.02771 -0.00253296 -0.00231934 0.00619507 0.014679 0.0171509 0.0196228 0.00683594 -0.00595093 -0.0342407 -0.0625 -0.0907593 -0.119019 -0.118408 -0.117767 -0.081543 -0.0453491 0.00897217 0.0632935 0.100433 0.137604 0.158234 0.148407 0.109955 0.0715332 0.0223999 -0.0267639 -0.0606689 -0.094574 -0.10498 -0.115387 -0.100372 -0.0853577 -0.069397 -0.0534363 -0.0628967 -0.0723572 -0.065918 -0.0594788 -0.0530396 -0.0466003 -0.0467834 -0.046936 -0.0470886 -0.0472412 -0.0372314 -0.0272522 -0.0324707 -0.0377197 -0.0635986 -0.0895081 -0.107117 -0.0942688 -0.0553589 -0.016449 0.00912476 0.0346985 0.0347595 0.0348511 0.0196838 0.00454712 -0.0172729 -0.0390625 -0.0354919 -0.0319214 -0.024231 -0.01651 -0.00881958 -0.00106812 0.023468 0.0480347 0.0471497 0.0462952 0.0238953 0.00149536 -0.00564575 -0.0127563 -0.0284729 -0.0441589 -0.0598755 -0.075592 -0.0738525 -0.072113 -0.0449524 -0.0177612 0.0141602 0.0461426 0.0424805 0.0388184 0.0271606 0.0154419 -0.0115051 -0.0384216 -0.0733032 -0.108185 -0.117676 -0.127136 -0.113708 -0.100342 -0.0869446 -0.0735474 -0.0601196 -0.0467224 -0.0333557 -0.019928 0.0083313 0.0365601 0.0393677 0.0422363 0.0371704 0.0320435 0.0625 0.0929871 0.134888 0.176788 0.183105 0.189453 0.156433 0.123352 0.0750427 0.0267639 0.0055542 -0.015686 -0.0216675 -0.0276489 -0.0221558 -0.0167236 0.00396729 0.0246887 0.0276184 0.0305176 0.0181885 0.00585938 -0.0172424 -0.0403748 -0.0787659 -0.117126 -0.163666 -0.210236 -0.231384 -0.252502 -0.233612 -0.214752 -0.170471 -0.12619 -0.0914001 -0.0566711 -0.0473328 -0.0379639 -0.0517883 -0.0656433 -0.0642395 -0.0628052 -0.041687 -0.0205688 0.000549316 0.0216675 0.0447083 0.0677185 0.0907593 0.11377 0.112671 0.111572 0.125702 0.139832 0.154907 0.170013 0.16983 0.169678 0.162048 0.154449 0.162048 0.169678 0.183014 0.19635 0.184296 0.172211 0.167786 0.16333 0.174133 0.184937 0.176025 0.167145 0.173492 0.17984 0.180084 0.180328 0.165314 0.15036 0.155029 0.15976 0.1492 0.138641 0.125214 0.111786 0.123779 0.135803 0.132568 0.129333 0.126099 0.122833 0.123871 0.124908 0.125916 0.127014 0.128998 0.131012 0.132996 0.134979 0.114105 0.0932007 0.0875854 0.0819702 0.0820618 0.0821838 0.0568542 0.0315247 0.0138855 -0.00372314 -0.0213928 -0.039032 -0.0582886 -0.0775146 -0.0967102 -0.115936 -0.119263 -0.12262 -0.125977 -0.129303 -0.13269 -0.136017 -0.139374 -0.1427 -0.143402 -0.144135 -0.144867 -0.145599 -0.115845 -0.0860901 -0.0274048 0.0312805 0.0728149 0.0889282 0.0827637 0.051239 0.0152283 -0.0207214 -0.0573425 -0.0939331 -0.131683 -0.154205 -0.148773 -0.11792 -0.0715027 -0.0250854 -0.0136108 -0.0275574 -0.0335388 -0.0395508 -0.0471191 -0.054718 -0.0654602 -0.0762329 -0.0870056 -0.0977478 -0.0952454 -0.0927429 -0.0902405 -0.087738 -0.0852356 -0.0827332 -0.0802307 -0.0777283 -0.0847778 -0.0917969 -0.0988159 -0.105865 -0.141449 -0.177063 -0.161865 -0.146667 -0.107239 -0.0678101 -0.0283508 0.0110779 0.0536804 0.0963135 0.137299 0.178345 0.159943 0.11615 0.0867004 0.0572205 0.02771 -0.0017395 -0.0446167 -0.0620117 -0.0406189 -0.00396729 0.0257263 0.0553894 0.0859985 0.116638 0.147217 0.177856 0.160187 0.142517 0.124908 0.107239 0.0895691 0.0719299 0.0542297 0.0365906 0.0296631 0.0227051 0.0157471 0.00881958 0.00186157 -0.00509644 -0.0120239 -0.0189819 -0.0132141 -0.00747681 -0.00170898 0.00405884 0.00979614 0.015564 0.0213013 0.0270691 0.0277405 0.0284119 0.0290833 0.0297852 0.0304565 0.0311279 0.0317993 0.0324707 0.0369568 0.0414429 0.045929 0.050415 0.0549011 0.0593872 0.0638733 0.0683594 0.0617676 0.0551453 0.0485229 0.0419312 0.0353394 0.0286865 0.0220642 0.0154724 0.01651 0.0175171 0.0184937 0.0195312 0.0205688 0.0215454 0.0225525 0.0235901 0.0108032 -0.00204468 -0.0148621 -0.0276489 -0.0404358 -0.0532532 -0.0660706 -0.0788574 -0.0789185 -0.0790405 -0.0791626 -0.0792542 -0.0793152 -0.0794373 -0.0795593 -0.0796509 -0.0733337 -0.0670166 -0.0606689 -0.0543518 -0.0480347 -0.041687 -0.0354309 -0.0290527 -0.0405273 -0.052002 -0.063446 -0.0749207 -0.0845032 -0.0940247 -0.120789 -0.116974 -0.0908813 -0.0647888 -0.0367737 -0.00878906 0.0191956 0.0472412 0.0751953 0.10321 0.0880127 0.0728149 0.0576477 0.04245 0.0272217 0.0120544 -0.00317383 -0.0183411 -0.0101013 -0.00180054 0.00650024 0.0147705 0.0230103 0.031311 0.0396118 0.0478821 0.0383606 0.0288696 0.0193787 0.00982666 0.000305176 -0.00918579 -0.0186768 -0.0281982 -0.0168457 -0.00543213 0.00595093 0.0173035 0.0267639 0.0362549 0.0628967 0.0589905 0.00683594 -0.0453186 -0.0974426 -0.149597 -0.196686 -0.213257 -0.196136 -0.179047 -0.131134 -0.0832214 -0.0352478 0.0126648 0.0332642 0.0539246 0.0744629 0.0951233 0.0827026 0.070282 0.0578918 0.0454407 0.03302 0.0206299 0.00817871 -0.00421143 -0.00305176 -0.00192261 -0.000732422 0.000427246 0.003479 0.0065918 0.00961304 0.0126953 -0.00457764 -0.0218506 -0.00857544 0.00463867 0.0292969 0.0539856 0.0449524 0.00546265 -0.015564 -0.0366516 -0.0291443 -0.0216064 -0.0343933 -0.0472107 -0.0600281 -0.0728149 -0.0608215 -0.0488892 -0.0369263 -0.0249329 -0.0129395 -0.00100708 0.0109558 0.0229492 0.0310364 0.039093 0.0471497 0.0552673 0.0814514 0.107635 0.103302 0.098999 0.0734558 0.047821 0.0374756 0.0271606 0.0244446 0.021698 -0.0115051 -0.0447083 -0.0727539 -0.100677 -0.113464 -0.126221 -0.149445 -0.172699 -0.195923 -0.219147 -0.233856 -0.248474 -0.263153 -0.277802 -0.29245 -0.307129 -0.321777 -0.336426 -0.313812 -0.291107 -0.268463 -0.245789 -0.223145 -0.2005 -0.177826 -0.155151 -0.136353 -0.117432 -0.0986328 -0.0797729 -0.0609131 -0.0420837 -0.0232239 -0.00436401 0.00396729 0.0122986 0.0205994 0.0289307 0.0563049 0.0836792 0.0805969 0.0774841 0.0648804 0.0522461 0.0700684 0.0879211 0.103851 0.119812 0.112915 0.0907593 0.0786133 0.0512085 0.0323486 0.0389404 0.0187988 -0.00128174 -0.0197754 -0.038269 -0.0386658 -0.0390625 -0.0547485 -0.0704041 -0.0879822 -0.10553 -0.107849 -0.110138 -0.110504 -0.11084 -0.141663 -0.172516 -0.190979 -0.209381 -0.219635 -0.214569 -0.190765 -0.141571 -0.0767822 -0.0120239 0.0209656 0.028595 0.00817871 -0.0274048 -0.0383301 -0.0492249 -0.0305786 -0.0119629 0.003479 0.0189819 0.00387573 -0.0111084 -0.0236206 -0.0361328 -0.0486145 -0.0610962 -0.075531 -0.0899048 -0.10434 -0.118713 -0.121246 -0.123749 -0.126251 -0.128784 -0.129425 -0.130035 -0.130615 -0.131256 -0.111877 -0.0924683 -0.042572 0.0072937 0.048584 0.0899048 0.115997 0.142059 0.126251 0.110474 0.0947266 0.0789185 0.0621643 0.0454407 0.0287476 0.0119934 0.0193787 0.0267944 0.0342102 0.0415955 0.0470886 0.0526123 0.0581055 0.0635986 0.114349 0.165161 0.19873 0.20697 0.193268 0.164276 0.142334 0.120361 0.117432 0.114563 0.096405 0.0782471 0.0515137 0.0247803 0.0285339 0.0323181 0.0499268 0.0676575 0.0852661 0.102936 0.132996 0.163025 0.177826 0.192627 0.184204 0.175873 0.197937 0.220062 0.241211 0.26236 0.253021 0.243683 0.229401 0.215088 0.200806 0.186523 0.170319 0.154114 0.137909 0.121735 0.118225 0.114746 0.111237 0.107758 0.104248 0.100769 0.0972595 0.0937805 0.0825806 0.0713806 0.0601807 0.0489807 0.0387573 0.0285034 0.0182495 0.00802612 0.00506592 0.00213623 0.0144348 0.0267639 0.0476379 0.068512 0.0588989 0.0493164 0.0489197 0.0485229 0.0481262 0.0477295 0.0282593 0.00881958 0.0198364 0.0308838 0.0635071 0.0961609 0.128784 0.161438 0.175629 0.18985 0.232971 0.276093 0.331512 0.361511 0.368347 0.349762 0.29306 0.22113 0.142517 0.0639038 0.0116577 -0.0151672 -0.0140686 0.00228882 -0.00930786 -0.020874 -0.0467834 -0.0726624 -0.0707092 -0.0687561 -0.0839233 -0.0686646 -0.0714722 -0.0742493 -0.0751953 -0.0760803 -0.112549 -0.149048 -0.183594 -0.21817 -0.208923 -0.169128 -0.148499 -0.127777 -0.146637 -0.195984 -0.224945 -0.253967 -0.255066 -0.205261 -0.114899 -0.0244751 0.0596008 0.113159 0.133087 0.152954 0.143005 0.133087 0.123077 0.113159 0.122345 0.131561 0.140778 0.149994 0.161102 0.172211 0.166199 0.190643 0.205566 0.22049 0.237335 0.254181 0.210022 0.165863 0.121735 0.0775757 0.0491333 0.0207214 -0.00772095 -0.0361328 -0.0645752 -0.0929871 -0.121399 -0.149841 -0.130615 -0.11142 -0.0921936 -0.0729675 -0.0740967 -0.0751953 -0.0458069 -0.016449 0.0272217 0.0708923 0.0808716 0.0603943 0.0265198 -0.00732422 -0.0430298 -0.0787659 -0.0554199 -0.032074 -0.00878906 0.0145569 0.0378723 0.0612183 0.0845642 0.10791 0.122589 0.137299 0.151947 0.166626 0.181274 0.195953 0.210663 0.225342 0.22226 0.219147 0.216003 0.212921 0.209778 0.206696 0.203583 0.2005 0.169128 0.137756 0.106384 0.0750732 0.0437012 0.0123901 -0.0189819 -0.050354 -0.0385132 -0.0266724 -0.0148621 -0.00299072 0.0088501 0.0207214 0.0325623 0.0443726 0.0456543 0.046936 0.0481873 0.0494995 0.0507812 0.0520935 0.0533447 0.0546265 0.0419312 0.0292053 0.01651 0.00384521 -0.0088501 -0.0215149 -0.0342407 -0.046936 -0.0880737 -0.129242 -0.17041 -0.211548 -0.191681 -0.171875 -0.152069 -0.132202 -0.128876 -0.12558 -0.122284 -0.118958 -0.115631 -0.112335 -0.107452 -0.102509 -0.0908508 -0.0538025 -0.0310669 -0.00827026 0.0161133 0.0404663 0.0647888 0.0891724 0.107819 0.126434 0.143463 0.160553 0.159821 0.133667 0.0852661 0.0115051 -0.0864868 -0.184448 -0.266235 -0.322571 -0.325287 -0.302521 -0.301117 -0.284424 -0.239807 -0.19519 -0.149597 -0.103973 -0.0599976 -0.0159607 0.0423279 0.0751953 0.0559082 0.0365906 0.0157166 -0.00512695 -0.026001 -0.0468445 -0.067749 -0.088623 -0.0866394 -0.0846558 -0.0826721 -0.0806274 -0.0786438 -0.0766296 -0.074646 -0.0726624 -0.0769958 -0.0813293 -0.0856018 -0.0899353 -0.0942688 -0.0985413 -0.102905 -0.107208 -0.0705566 -0.033905 0.00976562 0.038147 0.0293884 -0.00476074 -0.0342407 -0.0483704 -0.0292664 -0.0101624 0.0108643 0.0318604 0.0141296 0.0116577 0.0354919 0.0848083 0.113739 0.117279 0.100189 0.0576782 0.0405579 0.0234985 0.0352478 0.0
70886 0.0393066 0.0315857 -0.00668335 -0.0449219 -0.0926819 -0.140472 -0.137421 -0.134369 -0.104645 -0.0748901 -0.0451965 -0.0154419 -0.0435181 -0.0716248 -0.0997009 -0.127777 -0.109192 -0.0905151 -0.0719299 -0.0533142 -0.0346985 -0.0161133 0.00250244 0.0211182 0.0282593 0.0354919 0.0426331 0.0498352 0.0570068 0.0641479 0.0713501 0.0785217 0.0846252 0.0907593 0.0968628 0.102997 0.1091 0.115204 0.121338 0.127441 0.12973 0.13205 0.134338 0.136658 0.138947 0.141266 0.143555 0.145874 0.16864 0.191437 0.214233 0.23703 0.255676 0.274323 0.299652 0.309753 0.317596 0.294983 0.237732 0.180481 0.132751 0.085022 0.0678101 0.0505676 0.0253601 0.000152588 -0.0250549 -0.0502625 -0.0735779 -0.0968628 -0.120178 -0.143494 -0.167755 -0.192017 -0.222931 -0.238617 -0.229218 -0.189301 -0.137024 -0.0847168 -0.0417175 -0.0292358 -0.0418091 -0.0696411 -0.107941 -0.146271 -0.155029 -0.163818 -0.138275 -0.112762 -0.0872192 -0.0617065 -0.0647583 -0.0678101 -0.0708618 -0.0739441 -0.102844 -0.131683 -0.160553 -0.189453 -0.167542 -0.145599 -0.123627 -0.101715 -0.110291 -0.118835 -0.12738 -0.135956 -0.144531 -0.153046 -0.161591 -0.170166 -0.157227 -0.144257 -0.131256 -0.118317 -0.105377 -0.0923767 -0.0794067 -0.0664673 -0.0763855 -0.0862732 -0.0961609 -0.106079 -0.116028 -0.125885 -0.135773 -0.145721 -0.154999 -0.164215 -0.156342 -0.178955 -0.184387 -0.18985 -0.197205 -0.204559 -0.184631 -0.164612 -0.144684 -0.124695 -0.106659 -0.088623 -0.0534058 -0.0486755 -0.0713196 -0.0938721 -0.117432 -0.140991 -0.132782 -0.109344 -0.0541077 0.0163574 0.070282 0.0937805 0.101624 0.0790405 0.0526428 0.0261841 -0.00210571 -0.030426 -0.0124207 0.0055542 0.0235901 0.0415649 0.0595398 0.0775757 0.09552 0.113556 0.124542 0.135529 0.146576 0.157562 0.168579 0.179596 0.190552 0.201599 0.178619 0.15564 0.13269 0.10968 0.0867004 0.0637512 0.040741 0.0177917 0.00622559 -0.00531006 -0.0339966 -0.032196 0.00326538 0.0387573 0.0760498 0.113464 0.0982666 0.0830383 0.0678406 0.0526428 0.0374451 0.0222168 0.00701904 -0.00817871 -0.027832 -0.0474854 -0.0671387 -0.086792 -0.106445 -0.126099 -0.145752 -0.165405 -0.164795 -0.164215 -0.163605 -0.163025 -0.162415 -0.161835 -0.161224 -0.160645 -0.182922 -0.2052 -0.227448 -0.249725 -0.268829 -0.287933 -0.305115 -0.322296 -0.33905 -0.325287 -0.279755 -0.234253 -0.166504 -0.129242 -0.123718 -0.118225 -0.134369 -0.119934 -0.073761 -0.0276489 0.00387573 0.00494385 0.0231934 0.0413513 0.0481873 0.0550537 0.0314331 0.00778198 0.0114441 0.0151062 0.0493164 0.0834351 0.120148 0.15686 0.159912 0.132446 0.0814514 0.0305176 -0.0223083 -0.0751953 -0.0737 -0.072113 -0.0705872 -0.0690613 -0.0675049 -0.065979 -0.0644531 -0.0628967 -0.0785217 -0.0940857 -0.109741 -0.125336 -0.110443 -0.0956116 -0.080719 -0.0658264 -0.0922852 -0.118622 -0.143158 -0.167664 -0.138153 -0.0782166 -0.0353699 0.00744629 0.0343628 0.0613708 0.105438 0.119049 0.0786743 0.038269 -0.00402832 -0.0462952 -0.0306702 -0.0150146 0.000640869 0.0163269 0.0319519 0.0476379 0.0632935 0.0789185 0.106628 0.134338 0.162048 0.189819 0.187042 0.184296 0.181519 0.178741 0.132294 0.0858154 0.0393677 -0.00701904 -0.00265503 0.0017395 0.00610352 0.0104675 0.0408936 0.0712891 0.101715 0.132172 0.111755 0.0914001 0.0709839 0.0505676 0.041748 0.032959 0.0241089 0.0152893 0.00643921 -0.00238037 -0.0112 -0.0200195 -0.0192871 -0.0185852 -0.0179138 -0.0171814 -0.01651 -0.0158081 -0.0151062 -0.0143738 0.00228882 0.0189819 0.035614 0.0522766 0.0689087 0.0856018 0.102264 0.118927 0.107666 0.096405 0.085083 0.0737915 0.0625 0.0512085 0.0399475 0.028656 0.0206299 0.0126343 0.00460815 -0.00341797 -0.0114441 -0.0194702 -0.0258789 -0.0323181 -0.0250854 0.00753784 0.0258789 0.04422 0.0641479 0.0840759 0.104004 0.123932 0.12793 0.131897 0.135864 0.139832 0.140625 0.141418 0.140625 0.139832 0.135864 0.106476 0.0507202 -0.0202637 -0.0969543 -0.148254 -0.176666 -0.179688 -0.160553 -0.115967 -0.0841064 -0.0522461 -0.0175476 0.0171814 0.0519104 0.0866394 0.0908203 0.0950928 0.0688477 0.0425415 -0.0107117 -0.0639648 -0.0994263 -0.109497 -0.103943 -0.072937 -0.0257263 0.0214233 0.046051 0.0452881 0.0166016 -0.0274048 -0.0669556 -0.106445 -0.146912 -0.187408 -0.180267 -0.173065 -0.165894 -0.158722 -0.151825 -0.144867 -0.137939 -0.131012 -0.0936279 -0.0561829 -0.0187378 0.0186462 0.0191956 0.0198059 0.0204163 0.0209656 0.0215149 0.0220947 0.0227051 0.0232544 0.0170593 0.0109253 0.00476074 -0.00143433 -0.00762939 -0.0137939 -0.019928 -0.026123 -0.00946045 0.00726318 0.0239868 0.0406494 0.057312 0.0740356 0.0907593 0.107422 0.105835 0.10434 0.102753 0.101196 0.0996399 0.098053 0.0964966 0.0949707 0.0857544 0.0766296 0.0674133 0.0582275 0.0490723 0.039856 0.0306702 0.0215149 0.0120544 0.00268555 -0.00674438 -0.0161743 -0.0255737 -0.0350342 -0.0444336 -0.053833 -0.0505981 -0.0472412 -0.0440063 -0.0407104 -0.0374146 -0.0341492 -0.0308533 -0.0275574 -0.0100098 0.00753784 0.0250854 0.0426636 0.0602112 0.0778198 0.0953674 0.112915 0.104401 0.0959167 0.0874329 0.078949 0.0704651 0.0620117 0.0535278 0.0450134 0.0766907 0.108368 0.140076 0.171783 0.152649 0.133545 0.11441 0.0952759 0.0837708 0.0722656 0.06073 0.0492554 0.0682373 0.0872498 0.106232 0.125214 0.115143 0.105042 0.0949707 0.0849304 0.0748291 0.0647888 0.054718 0.0446167 0.0288086 0.013031 -0.0027771 -0.0185547 -0.0343323 -0.0501099 -0.065918 -0.0817261 -0.092041 -0.102356 -0.112671 -0.122955 -0.13327 -0.143555 -0.1539 -0.164215 -0.170715 -0.177246 -0.183746 -0.190216 -0.196716 -0.203186 -0.209717 -0.216217 -0.180481 -0.144745 -0.10907 -0.0733337 -0.0376282 -0.00192261 0.0338135 0.0695496 0.0925903 0.115601 0.13858 0.161621 0.182709 0.203827 0.224945 0.246063 0.238922 0.231781 0.194092 0.156464 0.107361 0.0582886 0.0600281 0.0617676 0.0832214 0.104645 0.126038 0.147491 0.168884 0.190338 0.210175 0.230042 0.241455 0.227539 0.187866 0.132904 0.096405 0.0954895 0.115845 0.151428 0.179993 0.208618 0.23822 0.267731 0.269958 0.272217 0.274506 0.276703 0.259338 0.241974 0.22464 0.207245 0.240662 0.274139 0.30603 0.33786 0.351898 0.340607 0.352142 0.348419 0.321198 0.293976 0.265839 0.23764 0.213348 0.189056 0.164764 0.140503 0.118103 0.0957642 0.0733643 0.0509644 0.0406494 0.0303345 0.0505066 0.0707092 0.0927734 0.114899 0.106476 0.098053 0.0867004 0.0753479 0.0935364 0.111755 0.146454 0.165955 0.156494 0.121643 0.0705872 0.00427246 -0.0550232 -0.114319 -0.177765 -0.24115 -0.304596 -0.368042 -0.353119 -0.338135 -0.323181 -0.308258 -0.293274 -0.27832 -0.263397 -0.248413 -0.220734 -0.193115 -0.165497 -0.137756 -0.110138 -0.0825195 -0.0548401 -0.0271606 -0.022644 -0.0180664 -0.0134888 -0.00897217 -0.00442505 0.000152588 0.00466919 0.00924683 0.00109863 -0.00708008 -0.0152588 -0.0233459 -0.0315247 -0.0397034 -0.0478516 -0.0559998 -0.0534363 -0.0509033 -0.0483704 -0.0458069 -0.0432739 -0.040741 -0.038208 -0.0356445 -0.0331116 -0.0305786 -0.0280457 -0.0254822 -0.0229492 -0.0204163 -0.0178833 -0.0153198 0.00213623 0.0196228 0.0370789 0.0545349 0.0720215 0.0894775 0.106964 0.12442 0.113953 0.103455 0.0929871 0.082489 0.0720215 0.0615234 0.0510559 0.0405579 0.0336914 0.026825 0.0200195 0.0131836 0.0062561 -0.000549316 -0.00738525 -0.0142517 -0.0211182 -0.0279541 -0.0348206 -0.041687 -0.0485229 -0.0553894 -0.0622559 -0.0690918 -0.0701599 -0.071228 -0.0722656 -0.0733032 -0.0744019 -0.0754395 -0.0764771 -0.0775452 -0.0455933 -0.0135803 0.0183716 0.0503235 0.0823364 0.114288 0.146271 0.178253 0.175171 0.17215 0.169037 0.165985 0.162933 0.159821 0.156769 0.153717 0.124573 0.09552 0.0663757 0.037262 0.00817871 -0.0209656 -0.0500793 -0.0791626 -0.0896606 -0.100067 -0.110535 -0.120972 -0.100922 -0.0809326 -0.0608826 -0.0408325 0.00714111 0.0551758 0.103149 0.151154 0.195343 0.239471 0.248077 0.226227 0.181427 0.106171 0.0461426 -0.013916 -0.0281982 -0.0424805 -0.0567932 -0.0710754 -0.0745544 -0.078064 -0.081543 -0.0850525 -0.0885315 -0.092041 -0.09552 -0.0990295 -0.0837097 -0.0683594 -0.0530396 -0.0377197 -0.052887 -0.0680542 -0.0832214 -0.0983887 -0.0856018 -0.0728149 -0.0600281 -0.0472412 -0.083374 -0.119507 -0.15564 -0.191772 -0.195099 -0.198425 -0.171265 -0.144135 -0.134125 -0.124115 -0.114105 -0.104095 -0.087738 -0.0713806 -0.0550232 -0.0386658 -0.0223083 -0.00595093 0.0104065 0.0267639 0.0284119 0.0300903 0.0317688 0.0334167 0.0350952 0.0367737 0.0384216 0.0401001 0.0271606 0.0142212 0.00125122 -0.0116882 -0.0246277 -0.0375671 -0.0505066 -0.063446 -0.0773315 -0.0912781 -0.122375 -0.122925 -0.0917053 -0.0605469 -0.0103149 0.00942993 -0.0101624 -0.0298157 -0.0513916 -0.0729065 -0.0944214 -0.115967 -0.137543 -0.159058 -0.153503 -0.14798 -0.142456 -0.136902 -0.131348 -0.125824 -0.1203 -0.114746 -0.101562 -0.0884094 -0.0752869 -0.0621033 -0.0489197 -0.0357666 -0.022644 -0.00946045 -0.0137329 -0.0180054 -0.0222473 -0.0265198 -0.0289001 -0.03125 -0.0335999 -0.0359802 -0.0542297 -0.0724487 -0.0773315 -0.0517883 0.00366211 0.0591125 0.103149 0.116638 0.0903625 0.0641174 0.00546265 -0.0531921 -0.0823364 -0.11145 -0.110046 -0.108704 -0.0956116 -0.0824585 -0.0540771 -0.0257263 0.0245361 0.0748291 0.125122 0.175385 0.202667 0.22995 0.226776 0.223572 0.195251 0.166992 0.123383 0.0798645 0.037262 -0.00531006 -0.0478821 -0.0904846 -0.0832214 -0.0759277 -0.0686951 -0.0613708 -0.065155 -0.0689392 -0.0726624 -0.0764465 -0.0802002 -0.0839233 -0.087738 -0.0914917 -0.0793762 -0.0672607 -0.0551147 -0.0429993 -0.0340576 -0.0250854 -0.0162048 -0.00723267 -0.00588989 -0.00448608 -0.0539246 -0.103394 -0.141418 -0.179413 -0.18692 -0.194458 -0.174072 -0.153625 -0.133179 -0.112762 -0.0904541 -0.0680847 -0.0457458 -0.0234375 -0.00753784 0.00836182 0.024292 0.0401611 0.0741577 0.108185 0.111725 0.115204 0.104401 0.0936584 0.0981445 0.10257 0.0965576 0.0905457 0.0845642 0.0785217 0.0752258 0.0719299 0.068634 0.0653381 0.0620422 0.0587463 0.0554504 0.0521545 0.0498352 0.0474854 0.0451355 0.0427856 0.0309143 0.019043 0.0224304 0.0257874 0.0348206 0.0438232 0.0375977 0.0313721 0.0451355 0.0588989 0.0574341 0.0559692 0.0322876 0.00857544 0.0153503 0.0221558 0.0279846 0.0338135 0.0263062 -0.0116882 -0.0654602 -0.119263 -0.14447 -0.169678 -0.183472 -0.197235 -0.211029 -0.224792 -0.210632 -0.196442 -0.182281 -0.168091 -0.184418 -0.200745 -0.217041 -0.233368 -0.229279 -0.225189 -0.2211 -0.21701 -0.164001 -0.111023 -0.059906 -0.00881958 0.0213013 0.0209656 0.00726318 -0.00643921 -0.0538025 -0.101166 -0.146637 -0.192078 -0.19104 -0.159576 -0.114746 -0.0698853 -0.0421753 -0.0144958 0.0131836 0.0408936 0.0514526 0.0619812 0.0419922 0.0220642 0.0192871 0.0164795 0.0136414 0.0108643 0.0221558 0.0333862 0.0446167 0.0559082 0.0481262 0.0402832 0.0629578 0.0856628 0.108368 0.131042 0.12323 0.115448 0.126709 0.13797 0.1492 0.160461 0.151764 0.143066 0.134399 0.125702 0.117004 0.108307 0.0996094 0.0909119 0.0822144 0.0735168 0.0648193 0.0561218 0.0474243 0.0387573 0.0300598 0.0213623 -0.000274658 -0.0219116 -0.0435486 -0.0651855 -0.0868225 -0.108459 -0.130096 -0.151733 -0.130188 -0.108643 -0.0870667 -0.0655212 -0.0439453 -0.0223999 -0.000823975 0.0207214 0.0390625 0.0574951 0.0758362 0.0942078 0.112579 0.13092 0.149323 0.167694 0.144104 0.120605 0.0970154 0.0734863 0.0804443 0.0873413 0.0942993 0.101227 0.12442 0.147675 0.170868 0.194092 0.186829 0.179535 0.172272 0.165009 0.151337 0.137756 0.124115 0.110474 0.0358887 -0.0387573 -0.113342 -0.187958 -0.229431 -0.270935 -0.312408 -0.353912 -0.334412 -0.314911 -0.295441 -0.27594 -0.214508 -0.153107 -0.0916748 -0.0302429 0.0295715 0.0894165 0.162567 0.210327 0.211975 0.198334 0.191711 0.185089 0.116516 0.0479431 -0.0196533 -0.0872803 -0.108521 -0.114502 -0.142426 -0.144928 -0.108337 -0.0565491 -0.0117188 0.0331116 0.0457458 0.0584412 0.0710754 0.0837402 0.0979919 0.112183 0.112152 0.137512 0.169189 0.200958 0.247589 0.268829 0.251953 0.219788 0.194641 0.169525 0.14093 0.112427 0.0848083 0.0572205 0.0213623 0.000701904 0.0071106 0.0389099 0.0957642 0.137451 0.138397 0.139374 0.110199 0.0809937 0.0518188 0.0226135 -0.0421753 -0.106934 -0.171661 -0.236481 -0.238373 -0.240234 -0.259247 -0.247833 -0.221771 -0.195709 -0.167694 -0.139771 -0.111816 -0.0838013 -0.0558167 -0.0278625 0.0214233 0.0707703 0.120148 0.169434 0.157776 0.146149 0.134491 0.122833 0.129578 0.136383 0.143158 0.149902 0.12616 0.102478 0.0787659 0.0550232 0.0505371 0.046051 0.0415649 0.0370789 0.0325928 0.0281067 0.0236206 0.0191345 -0.0050354 -0.0292358 -0.0534058 -0.0775757 -0.101776 -0.125946 -0.150116 -0.174286 -0.165039 -0.155792 -0.146545 -0.137299 -0.128052 -0.118805 -0.109558 -0.100281 -0.0986633 -0.0970459 -0.0953979 -0.0937805 -0.0921631 -0.0905151 -0.0888977 -0.0872803 -0.0908508 -0.0943909 -0.0979004 -0.101471 -0.105042 -0.108582 -0.112122 -0.115692 -0.096405 -0.0770569 -0.0577393 -0.0384216 -0.0191345 0.000183105 0.0195312 0.0388184 0.0180054 -0.00274658 -0.0234985 -0.0443115 -0.0651245 -0.0858765 -0.106659 -0.127441 -0.130463 -0.133453 -0.136414 -0.139435 -0.142456 -0.145447 -0.148407 -0.151428 -0.131348 -0.111237 -0.091156 -0.0710754 -0.0509949 -0.0308838 -0.0108032 0.00927734 0.0293884 0.049469 0.0695496 0.0896301 0.109741 0.129822 0.149902 0.170013 0.180176 0.190338 0.2005 0.210663 0.202393 0.194122 0.199219 0.234802 0.285614 0.336426 0.355499 0.344055 0.278625 0.213196 0.145874 0.0785217 0.0181885 -0.0421753 -0.100616 -0.158997 -0.173615 -0.157715 -0.158966 -0.160248 -0.138 -0.115784 -0.095459 -0.0750732 -0.0680847 -0.0915527 -0.0979004 -0.104248 -0.0994263 -0.094574 -0.0897217 -0.0848389 -0.0494995 -0.0141296 0.0212097 0.0565186 0.091217 0.125916 0.158722 0.191559 0.180511 0.139038 0.114655 0.090271 0.0627136 0.0351562 0.00762939 -0.019928 -0.0169983 -0.0140686 -0.0111084 -0.00817871 0.020813 0.0497742 0.0787659 0.107758 0.0757446 0.0437317 0.0117493 -0.0202637 -0.0343933 -0.0485229 -0.0626526 -0.0767822 -0.0909119 -0.105042 -0.119202 -0.133331 -0.151276 -0.16922 -0.187164 -0.205109 -0.223053 -0.240997 -0.258942 -0.276886 -0.265961 -0.255066 -0.246002 -0.237 -0.210815 -0.215118 -0.202332 -0.189453 -0.165833 -0.142212 -0.118561 -0.0949402 -0.0713196 -0.0476379 -0.0240784 -0.000396729 0.00598145 0.0123901 0.0187988 0.0252075 0.0315857 0.0380249 0.0443726 0.0508118 0.0426025 0.0343628 0.0261841 0.0179749 0.0116577 0.00540161 -0.000946045 -0.00723267 0.0182495 0.0437317 0.0977783 0.151855 0.215424 0.248535 0.244812 0.210571 0.152863 0.0951233 0.0659485 0.0368042 0.0469971 0.057251 0.0674744 0.0777283 0.0886841 0.0996399 0.110565 0.121521 0.15976 0.198029 0.234406 0.270752 0.286163 0.271088 0.22229 0.173523 0.151428 0.129333 0.107269 0.0852051 0.085907 0.0866699 0.0874329 0.0881348 0.0888367 0.0895996 0.0903625 0.0910645 0.122284 0.153534 0.184753 0.215973 0.186188 0.156464 0.126709 0.0969543 0.0429382 -0.0110168 -0.0649719 -0.118958 -0.111969 -0.10495 -0.0979004 -0.0909119 -0.106812 -0.12265 -0.136902 -0.151184 -0.118805 -0.0609436 -0.017395 0.026123 0.0493164 0.0724792 0.0956726 0.118866 0.0810547 0.0432739 0.00546265 -0.0323181 -0.017395 -0.00247192 0.0124512 0.0273743 0.040741 0.0540771 0.0816956 0.0839233 0.0455627 0.00723267 -0.0327148 -0.0726624 -0.0821228 -0.0915527 -0.101013 -0.110443 -0.111328 -0.112213 -0.105469 -0.113953 -0.16214 -0.225586 -0.288391 -0.335968 -0.347076 -0.332703 -0.28952 -0.231018 -0.181763 -0.132538 -0.114075 -0.131195 -0.134979 -0.153961 -0.166687 -0.179352 -0.196136 -0.212952 -0.229767 -0.246552 -0.233612 -0.220581 -0.207642 -0.194672 -0.181671 -0.168732 -0.155762 -0.142761 -0.128876 -0.114899 -0.108643 -0.0870667 -0.0258179 0.0506592 0.127167 0.188416 0.222717 0.241791 0.230988 0.194824 0.148132 0.0862427 0.0312805 -0.0236816 -0.0319214 -0.0401917 -0.0484314 -0.0566711 -0.0649109 -0.0731506 -0.0813904 -0.0896606 -0.0729065 -0.0561523 -0.0393982 -0.022583 -0.00582886 0.0109558 0.02771 0.0444641 0.0485229 0.0525513 0.0566101 0.0606995 0.0647583 0.0688477 0.072876 0.0769348 0.052002 0.0270691 0.00213623 -0.0227661 -0.047699 -0.0725708 -0.0975037 -0.122437 -0.0990906 -0.0757446 -0.0523987 -0.0290222 -0.00567627 0.0177002 0.0410461 0.0643921 0.0516052 0.0388184 0.0260315 0.0133057 0.000518799 -0.0122375 -0.0250244 -0.0378113 -0.0366211 -0.0354309 -0.0342407 -0.0329895 -0.0317993 -0.0305786 -0.0293884 -0.0281982 -0.00274658 0.0227051 0.0481567 0.0736084 0.0584106 0.0431824 -0.000915527 -0.0450134 -0.0567322 -0.0430298 -0.00140381 0.0555115 0.072998 0.0905151 0.108978 0.127441 0.12915 0.130859 0.103668 0.0764465 0.025116 -0.000793457 -0.00448608 0.0172119 0.0351257 0.0530396 0.0725403 0.0920105 0.114685 0.13736 0.160034 0.182709 0.19339 0.204071 0.214783 0.225464 0.175171 0.124908 0.0745544 0.024292 -0.0295105 -0.083313 -0.149139 -0.189575 -0.162689 -0.10022 -0.0578003 -0.0153198 0.00875854 0.00744629 0.0204773 0.0334778 0.0448608 0.0563049 0.0676575 0.079071 0.0650635 0.0510559 0.0370789 0.0230713 0.0090332 -0.00491333 -0.0189819 -0.032959 0.0349426 0.102814 0.169128 0.235474 0.255066 0.249329 0.257812 0.266327 0.232239 0.198181 0.178406 0.13327 0.102386 0.0715332 0.0390625 0.0065918 0.0226135 0.0386658 0.054718 0.0707703 0.0868225 0.102905 0.118927 0.134979 0.138306 0.141663 0.144989 0.148346 0.151703 0.15506 0.158417 0.161743 0.156586 0.151428 0.146271 0.141144 0.135986 0.130859 0.125702 0.120544 0.0759888 0.0314331 -0.013092 -0.0576172 -0.102173 -0.146667 -0.191223 -0.235748 -0.248779 -0.26181 -0.274811 -0.287811 -0.243011 -0.198212 -0.153412 -0.108643 -0.0447998 0.019043 0.0492249 0.0489502 0.0333862 0.0178528 0.000396729 -0.0170898 -0.0174255 -0.0177917 -0.018158 -0.0184937 -0.0188599 -0.0192261 -0.0195923 -0.019928 -0.0622253 -0.104492 -0.14679 -0.189056 -0.17038 -0.151672 -0.132965 -0.114258 -0.083252 -0.0522461 -0.00408936 0.0135803 -0.0126038 -0.0387573 -0.0668335 -0.0948792 -0.107727 -0.120544 -0.133362 -0.146179 -0.158997 -0.171844 -0.184662 -0.197479 -0.172272 -0.147064 -0.121796 -0.0965881 -0.0733032 -0.0499573 -0.00952148 0.000457764 -0.0118103 -0.0240784 -0.038208 -0.0523682 -0.0684509 -0.0845032 -0.102509 -0.120453 -0.126129 -0.162292 -0.209869 -0.257477 -0.287292 -0.28656 -0.249084 -0.181061 -0.110504 -0.0399475 -0.00112915 0.00717163 0.00466919 0.00222778 -0.00222778 -0.0065918 0.0148315 0.0362854 0.0576782 0.0791321 0.100525 0.121948 0.143402 0.164825 0.156433 0.14801 0.137634 0.127319 0.164612 0.171417 0.144592 0.117737 0.0803528 0.0429382 0.0360107 0.0290833 0.00183105 -0.0254211 -0.0526428 -0.079895 -0.0772705 -0.074646 -0.072052 -0.069458 -0.066864 -0.0642395 -0.061615 -0.0589905 -0.0458069 -0.0326538 -0.0194702 -0.00628662 0.00689697 0.0200806 0.0332642 0.0464478 0.0551758 0.0639038 0.0710754 0.0782166 0.0809021 0.058197 -0.0105591 -0.094574 -0.164368 -0.198608 -0.211548 -0.209229 -0.185333 -0.161438 -0.137543 -0.113647 -0.0713196 -0.04422 -0.0228882 0.0238953 0.053833 0.0837708 0.128632 0.148071 0.151337 0.139343 0.134308 0.129303 0.123322 0.11734 0.111389 0.105438 0.0994873 0.0935364 0.0875244 0.0815735 0.075592 0.0696411 0.0636902 0.0577087 0.0455017 0.0332642 0.0209961 0.00875854 -0.00350952 -0.0157166 -0.0279541 -0.0401917 -0.0397034 -0.0392456 -0.0387878 -0.0383301 -0.0378723 -0.0374146 -0.0369263 -0.036438 -0.0294495 -0.0224915 -0.0155334 -0.00854492 -0.00158691 0.00540161 0.0123901 0.0193787 0.00982666 0.000305176 -0.00924683 -0.0187988 -0.0283508 -0.0378723 -0.0474243 -0.0569458 -0.0169983 0.0229492 0.0612488 0.0996094 0.118866 0.112762 0.0786743 0.0293884 0.0270691 0.0247803 0.0214844 0.018219 0.0117493 0.00531006 -0.00112915 -0.00753784 -0.000488281 0.0065918 0.0136108 0.0206909 0.02771 0.0347595 0.0418396 0.0489197 0.0280151 0.00714111 -0.0137939 -0.034668 -0.055603 -0.0764771 -0.0973511 -0.118225 -0.0977478 -0.0772705 -0.0568237 -0.0363464 -0.0158997 0.00460815 0.0250854 0.0455627 0.0533447 0.0611267 0.0688782 0.0766602 0.0844116 0.0921936 0.0999756 0.107758 0.132751 0.157776 0.182739 0.207764 0.232727 0.257751 0.281158 0.304596 0.278778 0.22757 0.190613 0.153687 0.115143 0.0766296 0.0381165 -0.000396729 -0.00390625 -0.00738525 -0.0109253 -0.0144043 -0.0179443 -0.0214539 -0.0249329 -0.0284424 -0.0192261 -0.0100098 0.000762939 0.0115356 0.00802612 0.0299377 0.0375671 0.045166 0.0596313 0.0740662 0.0885315 0.103027 0.117462 0.131958 0.146423 0.160858 0.171509 0.182159 0.19278 0.203461 0.153137 0.102814 0.0524902 0.00213623 -0.0185852 -0.0393066 -0.0600281 -0.080719 -0.10144 -0.122131 -0.142853 -0.163574 -0.18811 -0.212646 -0.237183 -0.261688 -0.286224 -0.310699 -0.335236 -0.359772 -0.332947 -0.306122 -0.279266 -0.252441 -0.225586 -0.198761 -0.171906 -0.145081 -0.123962 -0.102844 -0.0817261 -0.0605774 -0.0597839 -0.0589905 -0.0292969 0.000396729 0.028595 0.0313721 0.00619507 -0.0342407 -0.0371704 -0.0401001 -0.0440063 -0.0478821 -0.0422363 -0.0366211 -0.0309753 -0.0253296 -0.0196838 -0.0140686 -0.00842285 -0.0027771 -0.0136108 -0.0244751 -0.0353088 -0.0461426 -0.0538025 -0.0614624 -0.0675354 -0.0736084 -0.102875 -0.10672 -0.0756226 -0.0445557 0.0043335 0.027771 0.0147095 0.00164795 -0.0154419 -0.0325623 -0.0191956 -0.00579834 -0.0127563 -0.0196838 -0.0266418 -0.0335999 -0.0386353 -0.0436707 -0.0487061 -0.053772 -0.0572205 -0.0606689 -0.0641174 -0.0675659 -0.0585632 -0.0495605 -0.0151367 0.0192871 0.0480042 0.0766907 0.0901489 0.103607 0.0923157 0.0809937 0.0696716 0.0583496 0.0460815 0.0338135 0.0215454 0.00927734 -0.00958252 -0.0284424 -0.0473022 -0.0661621 -0.0557861 -0.0454102 0.000518799 0.0464478 0.0984192 0.150391 0.176941 0.203522 0.2034 0.203278 0.187897 0.172546 0.159149 0.145782 0.117157 0.0885315 0.0465698 0.00460815 -0.00180054 -0.00817871 0.00195312 0.0120544 0.00692749 0.00183105 0.0144958 0.0271606 0.0245667 0.0220032 0.00790405 -0.00619507 -0.0457153 -0.0852051 -0.125671 -0.166107 -0.181152 -0.196198 -0.187439 -0.17865 -0.169891 -0.161102 -0.165039 -0.168976 -0.147491 -0.126007 -0.101562 -0.0771484 -0.0527344 -0.0282593 0.0187378 0.0657043 0.0770874 0.0885315 0.0631104 0.0376587 0.0274658 0.0173035 -0.00366211 -0.0246582 -0.0456543 -0.0666199 -0.088623 -0.110657 -0.13269 -0.154694 -0.19574 -0.236816 -0.24234 -0.247833 -0.21994 -0.192108 -0.149048 -0.105927 -0.0558167 -0.00576782 0.0188904 0.0435791 0.0425415 0.0415649 0.0253296 0.0090332 -0.000244141 -0.00949097 -0.0187378 -0.0280457 -0.0204773 -0.0129089 -0.00531006 0.00222778 0.00976562 0.017334 0.0249329 0.0324707 0.0303955 0.0283813 0.0263672 0.024292 0.0222168 0.0202026 0.0181885 0.0161133 0.0267639 0.0374451 0.0481262 0.0587463 0.069397 0.0800781 0.0907593 0.101379 0.130402 0.159424 0.188507 0.217529 0.246552 0.275604 0.304596 0.333649 0.314392 0.295135 0.275909 0.256683 0.237427 0.218201 0.198914 0.179688 0.161316 0.142914 0.124573 0.106201 0.0878296 0.0694885 0.0510559 0.0327148 0.0219421 0.0112 0.000457764 -0.0102844 -0.0210571 -0.0317688 -0.042572 -0.0532837 -0.0428162 -0.0322876 -0.021759 -0.0112915 -0.000793457 0.00973511 0.0202332 0.0307312 0.0183411 0.00598145 -0.00634766 -0.0187378 -0.0311279 -0.0434875 -0.0558167 -0.0682068 -0.0910034 -0.113739 -0.136505 -0.159302 -0.182068 -0.204834 -0.22757 -0.250366 -0.245209 -0.23999 -0.234802 -0.229645 -0.224487 -0.219269 -0.214081 -0.208923 -0.195404 -0.181915 -0.168427 -0.154907 -0.141418 -0.12793 -0.114441 -0.100922 -0.0798035 -0.0586853 -0.0375671 -0.016449 0.00466919 0.0257874 0.046936 0.0680542 0.0782776 0.0885315 0.0987854 0.109009 0.118317 0.127594 0.136902 0.146179 0.142761 0.139343 0.120697 0.10202 0.0766907 0.0513611 0.0514526 0.0515137 0.0644836 0.0774841 0.0751953 0.072937 0.0808411 0.0886841 0.0965881 0.104492 0.0935974 0.0828247 0.0719299 0.0610962 0.0524902 0.0438232 0.0352173 0.0265808 0.0303955 0.0343018 0.0736694 0.113098 0.139496 0.165863 0.177032 0.188171 0.177704 0.167297 0.131409 0.0955505 0.0587463 0.0219116 0.0105286 -0.00088501 0.00518799 0.011261 0.017334 0.023407 0.0310669 0.0387573 0.0464172 0.0540771 0.0286865 0.00332642 -0.0220337 -0.0474243 -0.0727844 -0.0981445 -0.123505 -0.148895 -0.104614 -0.0603638 -0.0160828 0.0281982 0.0724487 0.11673 0.16098 0.205261 0.191071 0.17691 0.16272 0.14856 0.134399 0.120209 0.106049 0.0918579 0.0762329 0.0606079 0.0450134 0.0293884 0.0137329 -0.00186157 -0.0174866 -0.0331116 -0.0684509 -0.10376 -0.139038 -0.174377 -0.206543 -0.238647 -0.270782 -0.302917 -0.318817 -0.334656 -0.299683 -0.26474 -0.207581 -0.15036 -0.0931396 -0.0359802 -0.0200806 -0.00418091 0.0117493 0.0276184 0.013031 -0.0015564 -0.0161133 -0.0307312 -0.0143738 0.00198364 0.0183105 0.034668 0.0509644 0.0673218 0.0836792 0.100037 0.0763855 0.0527039 0.0290222 0.00534058 0.012146 0.0189819 0.0257874 0.0326233 0.0171509 0.00164795 -0.013855 -0.0293579 -0.0143738 0.000640869 0.015625 0.0306396 0.0589905 0.0873413 0.115662 0.143982 0.12149 0.098999 0.0765381 0.0540771 0.0567932 0.0595398 0.0622864 0.065033 0.0677795 0.0704956 0.0732422 0.0759888 0.042511 0.0090332 -0.0244141 -0.0578918 -0.0608826 -0.0638428 -0.0668335 -0.0697937 -0.097168 -0.124512 -0.151855 -0.17923 -0.176086 -0.172943 -0.1698 -0.166687 -0.122253 -0.0778198 -0.0333862 0.0110168 0.0160828 0.0211182 -0.0230713 -0.0672607 -0.120026 -0.147369 -0.146729 -0.13089 -0.107758 -0.0845642 -0.0767212 -0.0941772 -0.085968 -0.0777283 -0.0710754 -0.0644531 -0.0597229 -0.0549622 -0.0502625 -0.0455017 -0.0492859 -0.0530396 -0.0567932 -0.0605469 -0.0440063 -0.0274048 -0.0413818 -0.0552673 -0.08255 -0.109833 -0.0862427 -0.0626831 -0.0524902 -0.0422363 -0.062561 -0.0828247 -0.0791626 -0.0755615 -0.0719299 -0.0682983 -0.0665588 -0.0648499 -0.0631409 -0.0613708 -0.0596313 -0.0579224 -0.0562134 -0.0544739 -0.0527344 -0.0510254 -0.0493164 -0.0475769 -0.0378113 -0.0280762 -0.0183411 -0.00857544 0.00119019 0.0109253 0.0206299 0.0303955 0.0223999 0.0143127 0.0062561 -0.0017395 -0.00976562 -0.0178223 -0.0258789 -0.033905 -0.0259705 -0.0180359 -0.0101013 -0.00210571 0.00582886 0.0138245 0.021759 0.0296936 0.0299988 0.0303345 0.0306396 0.0310059 0.031311 0.0316772 0.0319824 0.0323181 0.0406494 0.0489807 0.057312 0.0657043 0.0730896 0.0805054 0.09552 0.0952759 0.0502625 -0.0100098 -0.0696411 -0.113983 -0.111053 -0.0826721 -0.0676575 -0.0526428 -0.0215149 0.00964355 0.040802 0.0719299 0.103058 0.134216 0.165405 0.196533 0.199097 0.201691 0.204224 0.206757 0.207764 0.20874 0.223053 0.211975 0.197632 0.167999 0.145386 0.122803 0.0992432 0.0756531 0.0520935 0.028595 0.0539246 0.0792542 0.104614 0.129974 0.153412 0.176819 0.198395 0.21994 0.258545 0.266632 0.261383 0.256165 0.19693 0.137695 0.0784607 0.0191956 -0.00317383 -0.0255737 -0.0174866 -0.0093689 0.0120544 0.0335083 0.0549316 0.076416 0.0821838 0.0879211 0.093689 0.0994568 0.105194 0.110962 0.11673 0.122528 0.0977478 0.0730591 0.0482788 0.0235901 0.0486755 0.0738525 0.098938 0.124115 0.0987854 0.0733948 0.0327759 -0.00778198 -0.0464478 -0.0851135 -0.106689 -0.128204 -0.114838 -0.0709229 -0.015564 0.0397644 0.0737915 0.0773315 0.0643921 0.0209656 -0.0264587 -0.073822 -0.123077 -0.172394 -0.210541 -0.248688 -0.256409 -0.264069 -0.24408 -0.224152 -0.188995 -0.153717 -0.127136 -0.100525 -0.0567322 -0.0434265 -0.0424805 -0.0414429 -0.0424194 -0.043335 -0.04422 -0.0451965 -0.0461121 -0.0469971 -0.0536804 -0.0602722 -0.0669556 -0.0735779 -0.0770264 -0.0805359 -0.0839844 -0.0874329 -0.103058 -0.118713 -0.100739 -0.0522156 -0.0027771 0.0466919 0.0675659 0.0884399 0.114746 0.141022 0.152008 0.163055 0.148956 0.134888 0.0922546 0.0496216 0.0223083 0.0254517 0.0419312 0.0584412 0.0673218 0.0761719 0.0697937 0.063446 0.0697937 0.0761108 0.0957642 0.115448 0.1091 0.0722046 0.0220032 -0.0281982 -0.0624084 -0.0965881 -0.130798 -0.165009 -0.201141 -0.237213 -0.273315 -0.309448 -0.300476 -0.291443 -0.28244 -0.273468 -0.264496 -0.255493 -0.24646 -0.237488 -0.214874 -0.192291 -0.169678 -0.147064 -0.12442 -0.101807 -0.0792236 -0.0565796 -0.0384216 -0.0202637 -0.0020752 0.0161133 0.0342712 0.0523987 0.0705872 0.0887756 0.0713806 0.0540161 0.0385742 0.0231018 0.0222778 0.0519104 0.0948792 0.137878 0.154205 0.170471 0.15625 0.14212 0.12793 0.113708 0.130005 0.146332 0.187347 0.228363 0.238922 0.249481 0.248535 0.24765 0.246796 0.24588 0.251617 0.257416 0.263184 0.268921 0.251862 0.234741 0.202393 0.170074 0.148254 0.126404 0.0912781 0.0561218 0.0431824 0.06073 0.0916138 0.122559 0.118195 0.113861 0.07901 0.0441284 0.00927734 -0.0255432 -0.0298462 -0.0342407 -0.0346985 -0.0351562 -0.0660706 -0.0970459 -0.117493 -0.137939 -0.143158 -0.148376 -0.152313 -0.156281 -0.160248 -0.164124 -0.156677 -0.1492 -0.156952 -0.164703 -0.182159 -0.199677 -0.186676 -0.173676 -0.159698 -0.145721 -0.162262 -0.178772 -0.165497 -0.15213 -0.125458 -0.0682983 -0.032135 0.00405884 0.0288086 0.0231018 0.0304565 0.0377808 0.0432739 0.0487366 0.0522461 0.0558167 0.0593872 0.0629272 0.0537415 0.0446167 0.0354614 0.0262756 0.019043 0.0117798 0.0045166 -0.00271606 -0.0109558 -0.0192261 0.00305176 0.0253296 0.0285034 0.0316772 0.0348511 0.0380554 0.0342712 0.0304871 -0.0038147 -0.0381165 -0.0724182 -0.106689 -0.110443 -0.114258 -0.107361 -0.100464 -0.0935364 -0.0866394 -0.0778198 -0.0690002 -0.0601807 -0.0513306 -0.069519 -0.0877075 -0.105896 -0.124023 -0.1492 -0.174377 -0.184296 -0.194214 -0.188873 -0.183502 -0.15274 -0.121979 -0.0845032 -0.0470886 -0.0451965 -0.043335 -0.049408 -0.055481 -0.061554 -0.0675659 -0.0676575 -0.0676575 -0.0321655 0.00341797 0.0342102 0.065094 0.0603333 0.055603 0.0340576 0.0124512 0.00613403 -0.000152588 0.00808716 0.0164185 0.0246887 0.0329895 0.0117493 -0.00952148 -0.0307617 -0.052002 -0.0716248 -0.0912476 -0.110901 -0.130493 -0.119659 -0.108795 -0.0979004 -0.0870361 -0.0809326 -0.0747986 -0.0687256 -0.0626221 -0.0412903 -0.019928 0.026825 0.0736084 0.128815 0.184052 0.22403 0.264008 0.26239 0.260773 0.259125 0.257507 0.247284 0.237091 0.211639 0.186188 0.153442 0.120697 0.113342 0.105988 0.111389 0.116791 0.0968018 0.0767822 0.0516968 0.0265808 0.0370789 0.0475464 0.0678711 0.0882263 0.0932922 0.0983887 0.114258 0.130127 0.146027 0.161896 0.147522 0.133209 0.118866 0.104492 0.0901489 0.0758362 0.0614624 0.0471191 0.0343628 0.0216064 0.00881958 -0.00390625 -0.0319214 -0.059967 -0.0625305 -0.0651245 -0.053833 -0.0426025 -0.0466003 -0.0505981 -0.0444031 -0.038208 -0.0320435 -0.0258484 -0.0333557 -0.0408325 -0.0482788 -0.0557556 -0.0632629 -0.0707397 -0.0782166 -0.0856934 -0.0819092 -0.078125 -0.0743713 -0.0705872 -0.0667725 -0.0630493 -0.0592346 -0.055481 -0.0675659 -0.0796814 -0.0917969 -0.103851 -0.116028 -0.128082 -0.140228 -0.152313 -0.148254 -0.144196 -0.140167 -0.136108 -0.101562 -0.0670166 -0.0324707 0.00210571 0.0105896 0.019104 0.0275879 0.0361328 0.0141296 -0.00787354 -0.0298462 -0.0518494 -0.0689392 -0.0860291 -0.103149 -0.120209 -0.116333 -0.112427 -0.0933533 -0.0742188 -0.0795593 -0.0848999 -0.105469 -0.126007 -0.108521 -0.0910034 -0.0378723 0.0152283 0.0493774 0.0835571 0.0821838 0.0807495 0.071106 0.0614624 0.0517578 0.0421143 0.0378723 0.0335693 0.0292969 0.0250854 0.020813 0.01651 0.0122681 0.00802612 0.00302124 -0.00192261 -0.00692749 -0.0118713 -0.0152588 -0.0186768 -0.0220337 -0.0254211 -0.0243835 -0.0232849 0.00317383 0.0296631 0.0618591 0.0939941 0.0906372 0.0872498 0.0430298 -0.00119019 -0.0454712 -0.0896912 -0.107605 -0.125458 -0.107758 -0.0900574 -0.0564575 -0.0228882 -0.0249023 -0.026886 -0.0574951 -0.0880737 -0.118622 -0.1492 -0.118469 -0.0877991 -0.0570984 -0.0263672 -0.026123 -0.0258789 -0.0256958 -0.0254517 -0.00747681 0.0105591 0.028595 0.0466003 0.0645752 0.0825806 0.100586 0.118622 0.13269 0.146759 0.160858 0.174927 0.189026 0.203125 0.217163 0.231262 0.230743 0.230194 0.229645 0.229156 0.228607 0.228058 0.227539 0.22702 0.208099 0.189178 0.153076 0.147522 0.175629 0.203735 0.231812 0.259918 0.25177 0.213196 0.191742 0.170319 0.177429 0.18454 0.191681 0.198822 0.196198 0.193634 0.19104 0.188416 0.185852 0.183258 0.180634 0.17807 0.15451 0.13092 0.107361 0.0838318 0.0602722 0.0366821 0.0131226 -0.0104065 -0.0376282 -0.0649109 -0.0903015 -0.115631 -0.158112 -0.170074 -0.19928 -0.228424 -0.242981 -0.257507 -0.272034 -0.28656 -0.301147 -0.315704 -0.330261 -0.344788 -0.317383 -0.289948 -0.262512 -0.235107 -0.207672 -0.180267 -0.152863 -0.125427 -0.115784 -0.106171 -0.0965576 -0.0868835 -0.0772705 -0.0676575 -0.0580139 -0.0483704 -0.0303345 -0.0122986 0.00570679 0.0237427 0.0417175 0.0597534 0.0777588 0.0957947 0.0756531 0.0555725 0.0354919 0.0154114 -0.0027771 -0.0209656 -0.0543823 -0.0573425 -0.0315247 0.0248413 0.0658875 0.107025 0.149994 0.192993 0.235992 0.278992 0.281952 0.284882 0.287903 0.290863 0.243011 0.19516 0.147339 0.0994873 0.0587463 0.0180054 -0.0227051 -0.063446 -0.101013 -0.13858 -0.176117 -0.213684 -0.214386 -0.215118 -0.182159 -0.118713 -0.0838623 -0.0490112 -0.0427246 -0.036438 -0.021637 -0.00683594 0.00796509 0.0227966 0.035675 0.048584 0.0614929 0.0744019 0.0593567 0.0443115 0.0292664 0.0142212 -0.000823975 -0.0158997 -0.0309448 -0.04599 -0.0439148 -0.0418396 -0.0397949 -0.0377197 -0.0356445 -0.0335999 -0.0315247 -0.0294189 -0.0368958 -0.044342 -0.0518188 -0.0592346 -0.0667114 -0.0741577 -0.0816345 -0.0891113 -0.105408 -0.121735 -0.136139 -0.150543 -0.131256 -0.081543 -0.0489197 -0.0163269 0.0257874
.0679321 0.108154 0.148407 0.166351 0.15387 0.107666 0.0615234 0.0180664 -0.0254211 -0.0352173 -0.0145264 0.00805664 0.0306396 0.0551453 0.0796509 0.0780945 0.0765381 0.0749817 0.0734558 0.0718994 0.070343 0.0687866 0.0672607 0.0992432 0.131256 0.163239 0.195251 0.227234 0.259247 0.29126 0.323242 0.279663 0.236053 0.192474 0.148865 0.12561 0.102356 0.0505066 -0.00134277 -0.0358582 -0.039856 -0.0102234 0.0194397 0.0205078 0.0216064 0.0226746 0.0237427 0.035614 0.0474854 0.0593567 0.071228 0.0830994 0.0949707 0.106842 0.118713 0.0977478 0.0767822 0.0558167 0.0348511 0.0158081 -0.00326538 -0.0394592 -0.0451965 -0.0197754 0.00564575 0.032959 0.0602722 0.0875854 0.114899 0.142212 0.169525 0.145233 0.120941 0.0966187 0.0723267 0.0480042 0.0237122 -0.000610352 -0.0249023 -0.00286865 0.0191956 0.0412903 0.0633545 0.0346069 0.00585938 -0.0228882 -0.0516052 -0.0867004 -0.121735 -0.15683 -0.191833 -0.226929 -0.261993 -0.297058 -0.332123 -0.306824 -0.281586 -0.256256 -0.230988 -0.205688 -0.18042 -0.155121 -0.129822 -0.101654 -0.0734558 -0.0453186 -0.0171204 0.0110168 0.0392151 0.0674133 0.0956116 0.0958252 0.0960693 0.096283 0.0964966 0.0967102 0.0969543 0.0971985 0.0974121 0.111725 0.126099 0.140381 0.154724 0.169037 0.18335 0.197662 0.212006 0.20343 0.194946 0.186371 0.177826 0.169281 0.160706 0.152161 0.143646 0.116791 0.0899658 0.0631104 0.0363159 0.00949097 -0.0173035 -0.0441589 -0.0709839 -0.0698853 -0.0687561 -0.0676575 -0.0664978 -0.0634766 -0.0604248 -0.0574036 -0.0543823 -0.0591125 -0.0638428 -0.0390015 -0.0141907 0.0290527 0.0570984 0.0570984 0.0317688 -0.0161743 -0.0640869 -0.120544 -0.161804 -0.157928 -0.128632 -0.112762 -0.0968018 -0.0808716 -0.0649719 -0.0420532 -0.0343933 -0.0546875 -0.100372 -0.162262 -0.224152 -0.255249 -0.271088 -0.258972 -0.221466 -0.176971 -0.132446 -0.0863647 -0.0402527 -0.0401001 -0.0399475 -0.0397949 -0.0396423 -0.0280457 -0.016449 0.0256348 0.0677185 0.0968018 0.125854 0.131409 0.121735 0.103149 0.0591431 -0.000396729 -0.059967 -0.10437 -0.123413 -0.114441 -0.0902405 -0.0559082 -0.0215149 -0.0167542 -0.0119019 -0.00839233 -0.00485229 -0.00128174 0.0022583 0.00387573 0.0055542 0.00714111 0.00881958 0.0304871 0.0521545 0.0738525 0.0955505 0.117249 0.138947 0.160614 0.182312 0.179199 0.176117 0.173004 0.169952 0.16687 0.163818 0.160706 0.157623 0.154755 0.151886 0.149048 0.146179 0.112793 0.0794373 0.0460815 0.0127258 -0.0244751 -0.061615 -0.0987854 -0.135956 -0.122284 -0.108643 -0.0949707 -0.0813293 -0.0835266 -0.0856934 -0.0878906 -0.0900574 -0.0922852 -0.0944519 -0.0966492 -0.0988159 -0.0775146 -0.0562134 -0.0348511 -0.0135803 -0.0227661 -0.0319214 -0.0411072 -0.0502625 -0.0797119 -0.109222 -0.138733 -0.168182 -0.14682 -0.125458 -0.104156 -0.0827942 -0.0500183 -0.0172424 0.0317688 0.0502625 0.0232849 -0.0188904 -0.0543823 -0.0899048 -0.111237 -0.132568 -0.152924 -0.17334 -0.215637 -0.242676 -0.264038 -0.254852 -0.217102 -0.164124 -0.0892639 -0.0143127 0.0411987 0.0662231 0.0747681 0.0527954 0.0275574 0.0022583 -0.0115967 0.00506592 0.0350952 0.065094 0.0969849 0.128906 0.121399 0.113953 0.106476 0.098999 0.0915222 0.0840149 0.0765381 0.0690613 0.0427246 0.0163879 -0.00991821 -0.0362854 -0.0931091 -0.149933 -0.206787 -0.26358 -0.26767 -0.27182 -0.27594 -0.279999 -0.233307 -0.186615 -0.139862 -0.0931396 -0.0368347 0.0194397 0.0738525 0.128265 0.156311 0.15387 0.126312 0.0835266 0.0521545 0.020813 -0.0181885 -0.0419006 -0.0233765 0.0256348 0.0584412 0.091217 0.0967407 0.102264 0.107819 0.113342 0.118866 0.12442 0.129913 0.135468 0.143524 0.151581 0.159668 0.167725 0.175781 0.183899 0.191925 0.200012 0.204498 0.208984 0.213501 0.218048 0.191986 0.166016 0.140076 0.114044 0.0785217 0.0430298 0.00750732 -0.0280457 -0.0330505 -0.0380859 -0.0431213 -0.0481262 -0.0345459 -0.0209656 -0.00735474 0.0062561 -0.0106506 -0.0275574 -0.0444641 -0.0613403 -0.0935059 -0.12561 -0.157776 -0.189941 -0.190643 -0.191315 -0.199005 -0.191437 -0.145996 -0.0751343 -0.00488281 0.0399475 0.0438232 0.0222168 0.0134277 0.00454712 -0.0122375 -0.0290222 -0.0458069 -0.062561 -0.0794067 -0.0961609 -0.113007 -0.129761 -0.125946 -0.122131 -0.118317 -0.114502 -0.110687 -0.106873 -0.103058 -0.0992126 -0.0973206 -0.0953979 -0.0935059 -0.0915527 -0.0705872 -0.0496216 -0.0591736 -0.0686951 -0.0957336 -0.122772 -0.119263 -0.115814 -0.130463 -0.145081 -0.167389 -0.174377 -0.148041 -0.106476 -0.0648804 -0.0385437 -0.0458984 -0.0684509 -0.0758362 -0.0983887 -0.150879 -0.218597 -0.286346 -0.338776 -0.372223 -0.39035 -0.398376 -0.380981 -0.338501 -0.270599 -0.186523 -0.102386 -0.0513306 -0.0256653 -0.0162048 -0.00674438 0.0174561 0.0417175 0.065979 0.09021 0.0820312 0.0738831 0.0657349 0.0575562 0.0455627 0.0336304 0.0216675 0.00967407 -0.00231934 -0.0142517 -0.0262146 -0.038208 -0.0436707 -0.0491943 -0.054718 -0.0601807 -0.0656738 -0.0711975 -0.0767212 -0.0821838 -0.0609741 -0.0398254 -0.0202637 -0.000640869 0.0027771 -0.0192566 -0.0574951 -0.0956726 -0.0995789 -0.103394 -0.0564575 -0.00949097 0.0231934 0.0558167 0.0580139 0.0601807 0.0550232 0.0499268 0.029541 0.00915527 -0.0045166 -0.01828 -0.0319519 -0.0456543 -0.0360413 -0.0264587 -0.0168762 -0.00726318 0.00228882 0.0119019 0.0215149 0.0311279 0.0331116 0.0350952 0.0370483 0.039032 0.0409546 0.0429382 0.0449524 0.046936 0.039856 0.0327759 0.0256958 0.0186157 0.0115051 0.00445557 -0.00262451 -0.00970459 -0.0167542 -0.0238342 -0.0309448 -0.0379944 -0.045105 -0.0521851 -0.0592346 -0.0663147 -0.0432739 -0.0201721 0.00283813 0.0259094 0.0489807 0.0720215 0.0950928 0.118134 0.0948181 0.0715332 0.0481873 0.0249023 0.003479 -0.0179443 -0.0393372 -0.0607605 -0.110291 -0.159851 -0.178894 -0.197906 -0.203644 -0.20932 -0.215027 -0.220734 -0.218842 -0.216949 -0.215027 -0.213074 -0.180695 -0.148254 -0.115845 -0.0834656 -0.0212402 0.0409546 0.10321 0.165436 0.193024 0.220673 0.217712 0.214874 0.204651 0.194458 0.169037 0.143585 0.137207 0.130859 0.154907 0.179047 0.190491 0.201904 0.19812 0.194305 0.199066 0.203827 0.208588 0.213348 0.214294 0.215271 0.18573 0.156189 0.135223 0.114258 0.108551 0.102814 0.114838 0.126892 0.138916 0.15094 0.16391 0.17691 0.18988 0.202881 0.198059 0.193268 0.188446 0.183655 0.178864 0.174042 0.16925 0.164429 0.156982 0.149506 0.142059 0.134613 0.125244 0.115936 0.123718 0.100983 0.0674744 0.0339661 -0.00143433 -0.0368042 -0.0722351 -0.107605 -0.143005 -0.178436 -0.174652 -0.170868 -0.167084 -0.1633 -0.159515 -0.155731 -0.151978 -0.148163 -0.126617 -0.105042 -0.0834656 -0.0618896 -0.0403442 -0.0187378 0.0027771 0.0243835 0.0354919 0.0466919 0.0578003 0.0689697 0.0801086 0.091217 0.102386 0.113556 0.124664 0.135864 0.146973 0.158142 0.167389 0.176575 0.203003 0.198914 0.163635 0.128387 0.0911865 0.0540161 0.0168152 -0.0203247 -0.0574951 -0.0946655 -0.0835266 -0.0724182 -0.0613403 -0.0502319 -0.0391541 -0.0280457 -0.0169067 -0.00579834 0.0083313 0.0224304 0.0365295 0.0506592 0.0444641 0.038269 0.0625305 0.0868225 0.103455 0.120148 0.0859985 0.0518494 0.0176697 -0.01651 -0.0506592 -0.0848083 -0.0813904 -0.0779419 -0.0744934 -0.0710754 -0.0403137 -0.00952148 0.0212097 0.0519714 0.108154 0.164276 0.186768 0.178802 0.14856 0.118317 0.116669 0.115051 0.114258 0.113464 0.112701 0.111969 0.113068 0.114166 0.115295 0.116455 0.10675 0.0971069 0.0874329 0.0777283 0.0680542 0.0584106 0.0487366 0.0390625 0.0480042 0.0569153 0.0658875 0.0748596 0.0837708 0.0927429 0.101715 0.110657 0.0871887 0.0637512 0.0422058 0.0206299 0.0200806 0.0499878 0.111633 0.17334 0.223236 0.242645 0.216644 0.175385 0.13324 0.0910034 0.0478821 0.00473022 -0.0397034 -0.084137 -0.128571 -0.172943 -0.18692 -0.200806 -0.214783 -0.228699 -0.21051 -0.192322 -0.174133 -0.155945 -0.137756 -0.119598 -0.10141 -0.0831909 -0.0789795 -0.0747681 -0.0705566 -0.0663147 -0.0316162 0.00308228 -0.013031 -0.0291443 -0.0405884 -0.052063 -0.0330505 -0.0139771 -0.0152588 -0.01651 -0.0178223 -0.019104 -0.0108948 -0.00262451 0.00564575 0.0138855 0.0220947 0.0303345 0.0385742 0.0468445 0.0617065 0.0765686 0.0914612 0.106323 0.121216 0.136108 0.15094 0.165833 0.147675 0.129517 0.111328 0.0932007 0.0750427 0.0568542 0.0386963 0.0205688 0.04422 0.0678711 0.0915527 0.115204 0.13443 0.153656 0.170959 0.188263 0.207153 0.195557 0.140472 0.0700989 0.000701904 -0.038208 -0.061554 -0.0543823 -0.0169678 0.0204773 0.0464783 0.0419922 0.00384521 -0.0343018 -0.0743713 -0.114441 -0.108734 -0.103058 -0.0973816 -0.0917053 -0.0860291 -0.0803528 -0.0746765 -0.0690002 -0.0858459 -0.102722 -0.119598 -0.136414 -0.153259 -0.170074 -0.186951 -0.203796 -0.192719 -0.18161 -0.170471 -0.159363 -0.148285 -0.137207 -0.126099 -0.11499 -0.089325 -0.0636597 -0.0379639 -0.0122986 0.0133667 0.0390625 0.0646973 0.0903931 0.0678101 0.045166 0.0225525 0 -0.022644 -0.0452576 -0.0678711 -0.0904541 -0.0814819 -0.0725403 -0.0635986 -0.0546265 -0.0456543 -0.0366821 -0.027771 -0.0187988 -0.010498 -0.00213623 0.0233459 0.0183411 -0.0286255 -0.075592 -0.141571 -0.177063 -0.175262 -0.17337 -0.169617 -0.165894 -0.162109 -0.158325 -0.154602 -0.150818 -0.112762 -0.0747375 -0.0357361 0.00332642 0.0327759 0.0774841 0.120331 0.147919 0.106262 0.0341492 -0.021759 -0.0776978 -0.131104 -0.184448 -0.235992 -0.287445 -0.345917 -0.373932 -0.375519 -0.326324 -0.255219 -0.168823 -0.0898132 -0.0107117 0.045166 0.0705872 0.0600891 0.019165 0.00775146 0.0115967 0.0354004 0.0592346 0.0560608 0.052887 0.0497131 0.0465698 0.0452881 0.0440674 0.0427856 0.0415344 0.0231018 0.00463867 -0.0138245 -0.0322571 -0.0506592 -0.0690918 -0.0875549 -0.105957 -0.106659 -0.107269 -0.10791 -0.108551 -0.109222 -0.109894 -0.110535 -0.111176 -0.0809937 -0.0507812 -0.0205688 0.00961304 0.0398254 0.0700378 0.0982971 0.126617 0.152039 0.146973 0.167603 0.173096 0.124176 0.0752563 0.0254517 -0.0243835 -0.0312805 -0.038208 -0.045105 -0.052002 -0.05896 -0.0658569 -0.0727844 -0.0796814 -0.0764771 -0.0732117 -0.0699463 -0.0667114 -0.063446 -0.0601807 -0.0569458 -0.0536804 -0.0160522 0.0216675 0.0592957 0.0970154 0.0939941 0.0910339 0.0575562 0.0241089 -0.00811768 -0.0403442 -0.0216675 -0.00311279 0.0428467 0.0887756 0.132812 0.176819 0.182556 0.157776 0.116486 0.0447083 0.00146484 -0.0417175 -0.0734863 -0.0747681 -0.0652771 -0.0557556 -0.0443115 -0.0328674 -0.0195312 -0.00619507 0.00714111 0.0204773 0.0448608 0.0693054 0.093689 0.118134 0.081543 0.0449829 0.00842285 -0.0281677 -0.0431213 -0.058136 -0.0730591 -0.0880737 -0.103027 -0.118011 -0.132965 -0.147949 -0.154022 -0.160095 -0.166107 -0.17215 -0.178253 -0.184296 -0.190338 -0.196411 -0.169464 -0.142456 -0.115509 -0.0885315 -0.061554 -0.0345764 -0.00762939 0.0193787 0.0139771 0.00857544 0.00320435 -0.00213623 -0.00753784 -0.0129395 -0.0183411 -0.0237122 -0.00622559 0.011261 0.0287476 0.0462036 0.0636902 0.0811768 0.0986938 0.11615 0.11203 0.107941 0.103851 0.0997314 0.0956421 0.0915527 0.0874329 0.0833435 0.0678101 0.0522461 0.0366821 0.0212097 0.00753784 -0.00613403 -0.0368958 -0.0371704 0.00817871 0.0534668 0.0987854 0.144104 0.14563 0.116638 0.104767 0.092926 0.104584 0.116241 0.12793 0.139587 0.149323 0.159027 0.185974 0.182373 0.123474 0.0645447 0.00372314 -0.0570984 -0.0569458 -0.0567932 -0.0566101 -0.056427 -0.032135 -0.0078125 0.0164795 0.040802 0.065094 0.0894165 0.113708 0.138 0.127808 0.117584 0.107391 0.0971985 0.0870361 0.0767822 0.0666199 0.0563965 0.0195312 -0.0173645 -0.0542297 -0.091095 -0.0670166 -0.0428772 -0.0188293 0.00531006 0.027771 0.0502625 0.0727234 0.0952148 0.117676 0.140137 0.162628 0.18512 0.163116 0.141144 0.119141 0.0971985 0.0751953 0.0531921 0.031189 0.00921631 0.0163879 0.0235901 0.0307617 0.0379639 0.045166 0.0523071 0.0595398 0.0667419 0.0561218 0.0455322 0.0349426 0.0243835 0.0137329 0.00317383 -0.00747681 -0.0180359 -0.039917 -0.0617676 -0.0836487 -0.10553 -0.127411 -0.149292 -0.171173 -0.193024 -0.176788 -0.160553 -0.144318 -0.128082 -0.111847 -0.0956116 -0.0793762 -0.0631409 -0.0700378 -0.0769348 -0.0838623 -0.0907593 -0.0976868 -0.104584 -0.111481 -0.118408 -0.0973511 -0.0763245 -0.0552673 -0.0342407 -0.0131836 0.00784302 0.0289001 0.0499268 0.0428467 0.0357361 0.028656 0.0216064 0.0144348 0.00738525 0.000305176 -0.00680542 -0.013916 -0.0209656 -0.0280762 -0.0351868 -0.0422363 -0.0493469 -0.0564575 -0.0635376 -0.0593872 -0.0552673 -0.0510864 -0.046936 -0.0428162 -0.0386658 -0.0345459 -0.030365 -0.0440369 -0.0576477 -0.0713196 -0.0849609 -0.0986328 -0.112244 -0.125854 -0.139526 -0.147949 -0.156403 -0.164856 -0.173279 -0.181671 -0.190094 -0.198547 -0.20697 -0.201447 -0.195892 -0.190338 -0.184784 -0.17926 -0.173737 -0.168182 -0.162628 -0.0994873 -0.0363464 0.026825 0.0899658 0.120728 0.151489 0.131409 0.111359 0.0906677 0.0699463 0.0492249 0.028595 0.00466919 -0.0192261 -0.0430908 -0.0669556 -0.0413208 -0.0157166 0.0098877 0.0354919 0.0610962 0.0867004 0.112305 0.137909 0.125427 0.112915 0.100403 0.0878906 0.0753784 0.0628967 0.0503845 0.0378723 0.0508118 0.0637512 0.0766907 0.0896301 0.10257 0.11554 0.128479 0.141418 0.154358 0.167297 0.180237 0.193176 0.206116 0.219055 0.232025 0.244965 0.246552 0.248077 0.249634 0.251221 0.252808 0.254364 0.25592 0.257507 0.291473 0.325439 0.359375 0.393372 0.386688 0.379974 0.342773 0.305634 0.274902 0.244202 0.264343 0.284424 0.274017 0.263641 0.253296 0.242889 0.214081 0.185272 0.156494 0.127686 0.0988464 0.0700684 0.0412903 0.0124512 0.00506592 -0.00231934 -0.00964355 -0.0169983 -0.0224915 -0.0279541 -0.0334473 -0.0388794 -0.0519714 -0.065033 -0.0476379 -0.0302429 0.000457764 0.03125 0.0112 -0.00891113 -0.02005 -0.0312195 -0.0118408 0.00753784 0.00650024 0.0055542 0.00460815 0.00360107 -0.0234375 -0.050415 -0.0774536 -0.104492 -0.1315 -0.158539 -0.185577 -0.212555 -0.207336 -0.202087 -0.196899 -0.19165 -0.186432 -0.181213 -0.175964 -0.170715 -0.175018 -0.179291 -0.183594 -0.187866 -0.220795 -0.253662 -0.235718 -0.217773 -0.189941 -0.16214 -0.134308 -0.106476 -0.075531 -0.0444641 -0.0134888 0.0175476 0.0104065 0.0032959 -0.0038147 -0.0109558 -0.0180664 -0.025177 -0.0322876 -0.0393982 -0.00491333 0.029541 0.0639954 0.0984497 0.132904 0.167389 0.199921 0.232483 0.205322 0.147675 0.1091 0.0704956 0.0636902 0.0873413 0.0938416 0.100403 0.0795288 0.0586243 0.0377502 0.0168762 -0.00402832 -0.0249023 -0.0457764 -0.0666199 -0.0481262 -0.0296326 -0.0111084 0.00738525 0.0258789 0.0443726 0.0628967 0.0813904 0.0852356 0.0890808 0.0929871 0.0968323 0.0701904 0.0435791 0.0169067 -0.00970459 -0.0204468 -0.0312195 -0.0419312 -0.0527039 -0.032959 -0.0131836 0.00650024 0.0262756 0.0327454 0.0392151 0.0628967 0.0559998 0.0357971 0.015625 -0.00653076 -0.028595 -0.0240173 -0.0194702 -0.0167542 -0.0140991 -0.045105 -0.106567 -0.15094 -0.195251 -0.232269 -0.269318 -0.306335 -0.343353 -0.349854 -0.356415 -0.362946 -0.369476 -0.332794 -0.296143 -0.259491 -0.222809 -0.186127 -0.149475 -0.112823 -0.0761414 -0.0667114 -0.0572815 -0.0478821 -0.0384216 -0.0289917 -0.0195923 -0.0101624 -0.000732422 -0.00396729 -0.00726318 -0.0105591 -0.0138245 -0.0170898 -0.0203857 -0.0236816 -0.0269165 -0.0579834 -0.0889282 -0.119995 -0.15094 -0.180084 -0.209198 -0.255463 -0.27121 -0.218353 -0.165558 -0.110779 -0.0560608 -0.00131226 0.0534363 0.106262 0.159119 0.174377 0.15921 0.161102 0.163086 0.112274 0.0614929 0.0107117 -0.0400696 -0.0622559 -0.0845032 -0.106659 -0.128876 -0.14917 -0.169464 -0.189728 -0.210022 -0.214874 -0.219727 -0.194061 -0.168396 -0.140839 -0.11322 -0.11618 -0.11911 -0.102997 -0.0868835 -0.0418396 0.00320435 0.0247192 0.020874 -0.0093689 -0.0548706 -0.0957642 -0.111237 -0.0851135 -0.0335388 0.0290833 0.0917969 0.163635 0.220276 0.253052 0.270599 0.259247 0.222534 0.180054 0.137604 0.124023 0.110443 0.10791 0.105408 0.102905 0.100372 0.099762 0.0991821 0.0985413 0.0979309 0.0979919 0.0979919 0.0979919 0.098053 0.0675659 0.0370789 0.00662231 -0.0238342 -0.0412292 -0.0585632 -0.0759277 -0.0932922 -0.059845 -0.0263672 0.00704956 0.0405273 0.0358887 0.031189 0.0265198 0.0219116 0.0172119 0.0125427 0.00790405 0.00326538 0.0027771 0.00238037 0.00189209 0.00146484 0.0010376 0.000549316 0.00012207 -0.000335693 -0.000793457 -0.00119019 -0.00167847 -0.00210571 -0.00253296 -0.00302124 -0.00344849 -0.00390625 0.00302124 0.0100098 0.0169067 0.0238647 0.0307922 0.0377197 0.0446472 0.0516052 0.0388184 0.026123 0.0133362 0.000579834 -0.012146 -0.0249329 -0.0376892 -0.050415 -0.0478821 -0.0453186 -0.0427246 -0.0401917 -0.0681458 -0.0960388 -0.123962 -0.151917 -0.181763 -0.211578 -0.241394 -0.27124 -0.270599 -0.269928 -0.269257 -0.268616 -0.223755 -0.178864 -0.133972 -0.0891113 -0.0747375 -0.0603027 -0.0458984 -0.0315247 -0.0298462 -0.0281677 -0.0248718 -0.0216064 0.0150146 0.0770569 0.122925 0.168732 0.203522 0.207764 0.195496 0.152771 0.103058 0.0533142 0.00164795 -0.0499573 -0.0551758 -0.0604858 -0.0657654 -0.0709839 -0.0762329 -0.0815125 -0.086792 -0.092041 -0.0897217 -0.0874634 -0.0852051 -0.0829163 -0.0805969 -0.0783386 -0.0760803 -0.073761 -0.0663757 -0.0590515 -0.0688477 -0.0481262 0.0215149 0.0911255 0.177856 0.234161 0.254974 0.24527 0.199982 0.154724 0.118927 0.0832214 0.0779724 0.0727234 0.0744629 0.0762329 0.0779419 0.0796814 0.0832825 0.0869446 0.0906067 0.0942383 0.074646 0.0550232 0.0353699 0.0157471 -0.00390625 -0.0234985 -0.0431213 -0.0627441 -0.0696411 -0.0765381 -0.0834961 -0.0903931 -0.0973511 -0.104248 -0.111176 -0.118073 -0.12204 -0.126007 -0.129974 -0.133911 -0.137878 -0.141815 -0.145782 -0.14975 -0.150543 -0.151337 -0.15213 -0.152893 -0.153687 -0.154449 -0.155243 -0.156036 -0.172638 -0.18924 -0.205811 -0.222382 -0.188141 -0.1539 -0.119659 -0.0854492 -0.0372314 0.0109558 0.0762939 0.111206 0.112396 0.113617 0.112915 0.112183 0.130127 0.148071 0.166016 0.184021 0.171478 0.158966 0.146423 0.133881 0.080658 0.0274658 -0.0238342 -0.0750732 -0.100952 -0.0963135 -0.0580444 -0.0197754 -0.01651 -0.0132751 -0.0100098 -0.00671387 0.00354004 0.0138245 0.00881958 0.0343018 0.0845642 0.165314 0.259399 0.353546 0.406982 0.429962 0.41925 0.408539 0.355896 0.303192 0.250519 0.197876 0.172546 0.147156 0.121796 0.0964661 0.0704956 0.0444946 0.0200806 -0.00430298 -0.0394592 -0.0492859 -0.0368347 0.0010376 0.0583496 0.115662 0.17453 0.233429 0.243134 0.252777 0.275116 0.272125 0.205261 0.112946 0.0263672 -0.0449524 -0.0695496 -0.0688171 -0.0813904 -0.0939331 -0.0826111 -0.0713196 -0.0599976 -0.0486755 -0.0373535 -0.026062 -0.01474 -0.00341797 -0.0118103 -0.0201721 -0.0285645 -0.0369263 -0.0758057 -0.114655 -0.153534 -0.192413 -0.179565 -0.166748 -0.152985 -0.139191 -0.105103 -0.0557556 -0.00164795 0.0270691 0.0189209 -0.00445557 -0.0351562 -0.0404358 -0.0101318 0.0201721 0.0520325 0.0839233 0.0862427 0.0885315 0.0907898 0.0931091 0.0648804 0.0366821 0.00848389 -0.0196838 0.00863647 0.0369873 0.0653076 0.0936584 0.0711365 0.0486755 0.0261841 0.00372314 -0.0189819 -0.041687 -0.0644531 -0.0871582 -0.109894 -0.132599 -0.155334 -0.17804 -0.182312 -0.186615 -0.190918 -0.195221 -0.151917 -0.108551 -0.0661621 -0.0237427 0.0360413 0.0805969 0.0971985 0.0883789 0.0716248 0.0548706 0.029541 0.0194397 0.0449524 0.0958252 0.133392 0.170959 0.179596 0.188263 0.19693 0.205566 0.186676 0.167786 0.148865 0.129974 0.111084 0.0921936 0.0732727 0.0543823 0.0462952 0.0381775 0.0300903 0.0220032 0.0138855 0.00579834 -0.00231934 -0.0104065 0.00280762 0.0160217 0.0292664 0.0424805 0.0556946 0.0689087 0.0821533 0.0953674 0.139069 0.18277 0.226501 0.270203 0.25293 0.235657 0.218384 0.201111 0.171234 0.141327 0.113342 0.0853577 0.101196 0.147522 0.176697 0.205902 0.240784 0.275696 0.310577 0.34549 0.319397 0.293304 0.267242 0.24115 0.217377 0.193573 0.1698 0.146027 0.122223 0.0984497 0.0746765 0.0509033 0.0461731 0.0414429 0.0367126 0.0319824 0.0272827 0.0225525 0.0178223 0.013092 0.0370483 0.0609741 0.0849304 0.108856 0.129608 0.150391 0.16925 0.18811 0.216492 0.214386 0.178619 0.142853 0.116608 0.0903625 0.0946045 0.0988464 0.102356 0.105865 0.109406 0.112915 0.118317 0.123749 0.129181 0.134583 0.110138 0.0857239 0.0613098 0.0368347 0.0327148 0.0286255 -0.00405884 -0.0367737 -0.0789185 -0.0905762 -0.0704346 -0.050354 -0.0245361 -0.0291748 -0.0471802 -0.0651855 -0.087677 -0.110107 -0.132538 -0.154999 -0.179382 -0.203705 -0.228058 -0.252441 -0.263214 -0.274078 -0.284912 -0.295715 -0.306519 -0.317352 -0.328186 -0.338989 -0.301514 -0.264069 -0.226624 -0.189148 -0.151672 -0.114227 -0.0767822 -0.0393066 -0.0411377 -0.0429993 -0.0448608 -0.0466919 -0.0485229 -0.0503845 -0.0522461 -0.0540771 -0.0635376 -0.0730286 -0.0825195 -0.0919495 -0.10141 -0.110901 -0.120392 -0.129822 -0.103455 -0.0771179 -0.0507507 -0.024353 0.00201416 0.0284119 0.0547791 0.0811462 0.0808411 0.0805054 0.0802002 0.0799255 0.0795898 0.0793152 0.07901 0.0786743 0.0838318 0.0890198 0.0922546 0.0955505 0.0549927 -0.0160522 -0.0699463 -0.123871 -0.15683 -0.189789 -0.222748 -0.255646 -0.227631 -0.199554 -0.171509 -0.143494 -0.148743 -0.154022 -0.159302 -0.16452 -0.169769 -0.175049 -0.178436 -0.181763 -0.161591 -0.110962 -0.0775146 -0.0440063 -0.00857544 0.0267944 0.0621643 0.0975952 0.144989 0.192352 0.237823 0.283295 0.276093 0.238312 0.168793 0.0993347 0.0406494 0.0124207 0.0159607 0.0195312 0.0408936 0.0317078 -0.0111084 -0.0539246 -0.106171 -0.158447 -0.180267 -0.201996 -0.183105 -0.164246 -0.145386 -0.126495 -0.139374 -0.152252 -0.163269 -0.174225 -0.161682 -0.118683 -0.0642395 -0.00976562 0.0160217 0.011322 -0.0270691 -0.0654297 -0.0751953 -0.085022 -0.0948181 -0.104584 -0.0984802 -0.0923767 -0.0863037 -0.0802002 -0.102661 -0.125183 -0.164856 -0.173981 -0.136871 -0.0997314 -0.0606689 -0.021637 -0.013092 -0.0045166 0.00396729 0.0125427 0.00582886 -0.00088501 -0.00753784 -0.0142517 0.0400085 0.0943298 0.14856 0.202881 0.212433 0.222015 0.231628 0.24118 0.189758 0.138397 0.0869446 0.035553 -0.0012207 -0.0380249 -0.0729065 -0.107788 -0.098877 -0.0593872 -0.0371704 -0.0148621 0.00619507 0.0271912 0.0481873 0.0692444 0.0597839 0.050293 0.040802 0.0313721 0.00982666 -0.0117188 -0.0332642 -0.0547791 -0.0763245 -0.0978699 -0.119415 -0.140961 -0.114594 -0.0882568 -0.0619507 -0.0355835 -0.00921631 0.0171204 0.0434265 0.0697937 0.0834351 0.0970764 0.110687 0.124329 0.138 0.151611 0.165222 0.178894 0.159027 0.13916 0.119263 0.0993958 0.0795593 0.0596619 0.0397644 0.019928 0.0127869 0.00558472 -0.00158691 -0.00872803 -0.0158997 -0.0230713 -0.0302429 -0.0374146 -0.0306702 -0.0239563 -0.0172424 -0.010498 -0.00372314 0.00296021 0.00967407 0.0164185 0.0358887 0.0552979 0.074707 0.0941772 0.113617 0.133026 0.152435 0.171906 0.1315 0.0911255 0.0507202 0.0103149 -0.0300903 -0.0704651 -0.11084 -0.151276 -0.143402 -0.135498 -0.127594 -0.119751 -0.111877 -0.103973 -0.0960693 -0.0882263 -0.104584 -0.120911 -0.137207 -0.153564 -0.169922 -0.186249 -0.202576 -0.218933 -0.168579 -0.118195 -0.0678101 -0.0174866 0.00238037 0.0222778 0.0421448 0.0620117 0.0822449 0.102478 0.122681 0.142914 0.102173 0.0614014 0.0206299 -0.0200806 -0.0055542 0.00894165 0.023407 0.0379639 0.0524902 0.0669861 0.0814514 0.0960083 0.0736084 0.051178 0.0287476 0.00634766 -0.0160522 -0.0384827 -0.0609131 -0.083313 -0.122223 -0.161163 -0.200104 -0.239014 -0.216949 -0.194916 -0.172882 -0.150787 -0.136749 -0.12262 -0.108551 -0.0944519 -0.0803528 -0.0663147 -0.0522156 -0.0381165 0.00643921 0.0510559 0.093689 0.136383 0.135223 0.103546 0.0890503 0.0745544 0.0532837 0.032074 0.0108032 -0.010437 -0.0316772 -0.0529785 -0.0742188 -0.095459 -0.0722656 -0.0490112 -0.0258179 -0.00259399 0.0206299 0.0438232 0.0670471 0.090271 0.098053 0.105865 0.113708 0.12149 0.129272 0.137085 0.14682 0.156494 0.165558 0.205139 0.225647 0.246155 0.224701 0.172821 0.139984 0.107117 0.093689 0.110809 0.110748 0.110687 0.112518 0.11438 0.116241 0.118073 0.116089 0.114136 0.111237 0.108307 0.11203 0.100555 0.0649414 -0.00119019 -0.0797119 -0.143066 -0.186371 -0.229645 -0.231323 -0.233002 -0.234711 -0.236389 -0.222168 -0.208008 -0.193817 -0.179626 -0.13681 -0.0940552 -0.0531921 -0.0122986 0.0138855 0.009552 -0.00619507 -0.0219116 -0.0103149 0.0317078 0.10553 0.179382 0.203339 0.196808 0.166107 0.120209 0.075592 0.0461731 0.0408936 0.0661316 0.0706787 0.0752563 0.0674133 0.0290833 -0.0231934 -0.0907593 -0.159241 -0.212494 -0.225433 -0.223053 -0.244568 -0.235565 -0.191284 -0.131805 -0.0722961 -0.0280457 0.00149536 0.000640869 0.0158691 0.0311584 0.0445557 0.0578918 0.0712585 0.0846252 0.0687561 0.052948 0.0370789 0.0212402 0.00540161 -0.010498 -0.0263367 -0.0421753 -0.050415 -0.0585938 -0.066864 -0.0750732 -0.083313 -0.0915527 -0.099762 -0.108002 -0.114655 -0.121246 -0.12793 -0.134552 -0.156433 -0.178345 -0.174805 -0.171265 -0.151184 -0.131012 -0.12619 -0.121307 -0.106262 -0.0912476 -0.0762024 -0.0611572 -0.0394592 -0.0177002 0.00396729 0.0256958 0.0169067 0.00808716 -0.000671387 -0.00946045 -0.027771 -0.046051 -0.0643311 -0.0826111 -0.065979 -0.0493164 -0.00732422 0.0347595 0.0472717 0.0597839 0.046936 0.0340271 0.026825 0.0196838 0.02771 0.0357971 0.0401306 0.0444641 0.023407 0.00234985 -0.0244751 -0.0512085 -0.0424805 -0.0336609 -0.0220337 -0.0104065 -0.0139771 -0.0175781 -0.0104065 -0.00317383 0.00396729 0.0112 -0.0480957 -0.107361 -0.166626 -0.225922 -0.234375 -0.242828 -0.251282 -0.259735 -0.233246 -0.206787 -0.180298 -0.153809 -0.127319 -0.100861 -0.0743713 -0.0478821 -0.0186157 0.0106201 0.0398865 0.0691528 0.0984192 0.127686 0.156952 0.186188 0.20752 0.228851 0.250153 0.271484 0.256256 0.241058 0.200439 0.159821 0.106628 0.0534363 0.000244141 -0.0529785 -0.0769348 -0.100922 -0.089325 -0.0777283 -0.0899658 -0.102203 -0.114441 -0.126648 -0.136658 -0.146667 -0.156677 -0.166687 -0.139282 -0.111877 -0.0845032 -0.0570984 -0.0296936 -0.00231934 0.0250854 0.0524902 0.0935364 0.134583 0.175629 0.216675 0.247589 0.278473 0.322998 0.367554 0.36673 0.340485 0.303162 0.265808 0.24115 0.216522 0.191833 0.167206 0.139069 0.110931 0.0675659 0.0241699 -0.0306702 -0.0854492 -0.104736 -0.123962 -0.123596 -0.12323 -0.122833 -0.122498 -0.119904 -0.117279 -0.114746 -0.112122 -0.0968323 -0.081543 -0.0662231 -0.0509338 -0.0366211 -0.0222473 -0.00793457 0.00643921 -0.00396729 -0.0143433 -0.0399475 -0.0655823 -0.0718689 -0.0780945 -0.0995789 -0.121094 -0.13562 -0.150116 -0.129028 -0.108002 -0.12381 -0.139557 -0.129913 -0.1203 -0.0890198 -0.0576782 -0.0517883 -0.0458984 -0.0241394 -0.00234985 0.0194397 0.0411987 0.0435791 0.0460205 0.0484314 0.0508118 0.0547791 0.0588074 0.0628052 0.0667725 0.0535889 0.0404968 0.0511169 0.0617981 0.087738 0.0882263 0.0776062 0.0670166 0.0544739 0.0419922 0.0447083 0.0474243 0.0400085 0.0325623 0.025116 0.0177002 0.00283813 -0.0119019 -0.0267639 -0.0415649 -0.0563965 -0.071228 -0.0860291 -0.100861 -0.0826721 -0.0643921 -0.0462036 -0.0279846 -0.00817871 0.0115967 0.0314026 0.0512085 0.050415 0.0496216 0.0742493 0.0989075 0.124451 0.150055 0.150238 0.150391 0.140076 0.12973 0.134674 0.139618 0.134399 0.129181 0.123932 0.118713 0.0949707 0.071228 0.0474854 0.0237732 0.00161743 -0.0204773 -0.0426331 -0.0647888 -0.0748901 -0.0849609 -0.0696411 -0.0542908 -0.0389404 -0.0235901 -0.0336609 -0.0437622 -0.0325623 -0.0213623 -0.0101624 0.0010376 0.0106201 0.0202332 0.0298462 0.0394592 0.0535278 0.0675659 0.0816345 0.0956726 0.109741 0.123779 0.137848 0.151886 0.176514 0.201111 0.225739 0.250366 0.252747 0.255127 0.206696 0.158234 0.120605 0.0829773 0.0453491 0.00769043 0.0177002 0.02771 0.0377197 0.0477295 0.0249939 0.00238037 -0.0203247 -0.0429993 -0.0656738 -0.0883789 -0.111053 -0.133728 -0.110046 -0.0863037 -0.0626526 -0.0389404 -0.0152588 0.00842285 0.0321045 0.0558167 0.0489197 0.0420837 0.0351562 0.0282898 0.0214233 0.0145264 0.00765991 0.000793457 0.00213623 0.00357056 0.00491333 0.00631714 0.00769043 0.0090332 0.010437 0.0118408 0.0404053 0.0690002 0.11087 0.127411 0.0971985 0.0517578 0 -0.0263672 -0.00857544 0.0244446 0.0504456 0.0765076 0.103455 0.130463 0.15744 0.184448 0.152283 0.120148 0.0879211 0.0557861 0.0235901 -0.00857544 -0.040741 -0.0729065 -0.059967 -0.0469971 -0.0341187 -0.0211792 -0.0101624 0.000854492 0.0119019 0.0229492 0.0477905 0.0726624 0.0669861 0.0613403 0.0423279 0.0233459 -0.025177 -0.0737 -0.119659 -0.150391 -0.153229 -0.130585 -0.101013 -0.0713806 -0.0401917 -0.00897217 0.00546265 0.019928 0.0343323 0.0487976 0.0632019 0.0776367 0.0921021 0.106567 0.116547 0.126556 0.136536 0.146545 0.156494 0.166504 0.176514 0.186523 0.183746 0.180969 0.179077 0.177277 0.165222 0.168488 0.17746 0.161041 0.129974 0.098938 0.0662537 0.0336304 0.000946045 -0.0316772 -0.0643311 -0.0969543 -0.126343 -0.155731 -0.18515 -0.214508 -0.193115 -0.171661 -0.150238 -0.128784 -0.0927429 -0.0567017 -0.0206909 0.0153503 0.0497742 0.0842285 0.13205 0.154449 0.123077 0.0765381 0.0369263 -0.00265503 -0.0432129 -0.0837708 -0.122711 -0.161682 -0.1492 -0.111237 -0.0962524 -0.0659485 -0.0137329 0.0384216 0.104919 0.146027 0.120941 0.080658 0.061615 0.0171814 -0.0428162 -0.102844 -0.177124 -0.225983 -0.204376 -0.157318 -0.123016 -0.0886536 -0.103546 -0.118469 -0.133362 -0.148254 -0.156433 -0.164581 -0.172699 -0.180878 -0.141418 -0.101929 -0.0639954 -0.026123 -0.00921631 -0.0176697 -0.0540771 -0.105774 -0.139038 -0.172272 -0.175964 -0.179688 -0.165894 -0.152039 -0.138153 -0.124359 -0.108643 -0.092865 -0.0771179 -0.0613708 -0.0456543 -0.0299072 -0.0141296 0.00158691 0.0173035 0.0330811 0.0488281 0.0645447 0.0456543 0.0267639 0.00784302 -0.0110474 -0.0299377 -0.0488281 -0.067749 -0.0866394 -0.0928345 -0.0990295 -0.105225 -0.11142 -0.117615 -0.12381 -0.129974 -0.136169 -0.141266 -0.146332 -0.151428 -0.156525 -0.161591 -0.166687 -0.171753 -0.176849 -0.182556 -0.188263 -0.194 -0.199707 -0.205414 -0.211151 -0.216858 -0.222565 -0.21582 -0.209045 -0.20224 -0.195496 -0.139832 -0.084137 -0.0284424 0.0272217 0.0555725 0.0839539 0.0818481 0.0797119 0.0766296 0.0735474 0.100983 0.128387 0.147675 0.167023 0.171112 0.175171 0.187775 0.200439 0.213104 0.225739 0.246002 0.266266 0.256073 0.245819 0.212402 0.179016 0.130371 0.0816956 0.0394592 -0.0027771 -0.0145264 -0.0262451 -0.00845337 0.0093689 -0.00332642 -0.0160522 -0.0173035 -0.0185852 -0.0198669 -0.0210876 -0.0242615 -0.0274048 -0.0305786 -0.0337524 -0.0188904 -0.00405884 0.0108032 0.0256958 0.0395813 0.0535278 0.0674133 0.0812988 0.0818481 0.082428 0.0677185 0.0530701 0.0364685 0.019928 0.0185852 0.0172119 -0.0101013 -0.0374451 -0.0952759 -0.153107 -0.208038 -0.263031 -0.287537 -0.311981 -0.304047 -0.296143 -0.257751 -0.21933 -0.19519 -0.171082 -0.146973 -0.122833 -0.104645 -0.0865173 -0.0531311 -0.0196838 0.0127869 0.0452271 0.0624084 0.0796509 0.0997314 0.119781 0.124573 0.129425 0.122833 0.116211 0.140076 0.163971 0.186432 0.208984 0.200958 0.193024 0.136108 0.0791931 0.0223083 -0.0345764 -0.0670166 -0.0994873 -0.0810852 -0.0627441 -0.0357666 -0.00881958 0.00289917 0.0146179 0.0176086 0.0207214 -0.00674438 -0.0341492 -0.0644836 -0.0947876 -0.094574 -0.0943909 -0.0948181 -0.0952759 -0.12619 -0.157135 -0.15567 -0.154205 -0.122253 -0.0903015 -0.0397949 0.0106812 0.0611267 0.111633 0.130371 0.149078 0.137299 0.125519 0.106171 0.086731 0.0673218 0.0479431 0.028595 0.00915527 -0.0102539 -0.0296326 -0.0765381 -0.123505 -0.139984 -0.156433 -0.139191 -0.122009 -0.104828 -0.0875854 -0.0741577 -0.060791 -0.0474243 -0.0339966 -0.0205688 -0.00720215 0.00619507 0.0196228 0.0175476 0.0154724 0.0134277 0.0113525 0.00927734 0.00723267 0.00515747 0.00314331 0.0334778 0.0637817 0.0941162 0.124512 0.10498 0.0854187 0.0658875 0.0463562 0.0466919 0.0469971 0.062561 0.078125 0.112427 0.146729 0.150238 0.118195 0.0857849 0.0534058 0.0340271 0.014679 -0.016449 -0.0475769 -0.0787048 -0.109833 -0.0939331 -0.078064 -0.0622253 -0.0463257 -0.029541 -0.0126953 0.00411987 0.0209656 0.0196838 0.0184021 0.0323486 0.0463257 0.0707397 0.0952148 0.0891724 0.0831299 0.0794067 0.0756531 0.102386 0.12915 0.153015 0.17691 0.170319 0.163727 0.134583 0.105438 0.0610046 0.0166321 -0.0109558 -0.0385132 -0.0355835 -0.0326538 -0.0128784 0.00698853 -0.0240784 -0.0550842 -0.102264 -0.149536 -0.166229 -0.182953 -0.170471 -0.157928 -0.130219 -0.102478 -0.0613708 -0.0203247 0.0360107 0.0923462 0.13092 0.169617 0.177704 0.185852 0.171753 0.157623 0.128265 0.098938 0.078125 0.0574036 0.0670776 0.0768127 0.112579 0.148315 0.166931 0.160156 0.137207 0.0989685 0.0467529 -0.0206604 -0.100769 -0.16568 -0.203583 -0.216064 -0.217102 -0.21817 -0.217651 -0.217102 -0.213348 -0.209686 -0.205994 -0.20224 -0.187622 -0.173065 -0.158508 -0.14389 -0.129272 -0.114716 -0.100128 -0.0855103 -0.0690002 -0.0525208 -0.0360413 -0.0195312 -0.0201721 -0.0208435 0.00897217 0.0388184 0.0519104 0.065033 0.078125 0.091217 0.10434 0.117432 0.128937 0.140472 0.153564 0.141266 0.112762 0.0842285 0.0712891 0.0583496 0.0454102 0.0324707 0.0566101 0.0807495 0.104889 0.129028 0.122681 0.116333 0.110931 0.10553 0.0848694 0.0794678 0.0731201 0.0515137 0.0191345 -0.0285034 -0.0812378 -0.108551 -0.101807 -0.0696716 -0.0502625 -0.0308228 -0.0402527 -0.0497437 -0.0576477 -0.0655212 -0.0511475 -0.0114136 0.0273743 0.040802 0.0278625 -0.000366211 -0.0216064 -0.0428162 -0.0631409 -0.0834961 -0.103851 -0.124207 -0.114044 -0.103912 -0.0937
05 -0.0836182 -0.0791626 -0.0747681 -0.070343 -0.065918 -0.0805359 -0.0951843 -0.0793152 -0.063446 -0.052887 -0.0423584 -0.0623474 -0.0822754 -0.0831299 -0.0840454 -0.0849609 -0.0858459 -0.0809937 -0.0762024 -0.0713806 -0.0665588 -0.0635986 -0.0606995 -0.0578003 -0.0548706 -0.0324707 -0.0101318 -0.01828 -0.0263672 -0.036377 -0.0464172 -0.0259705 -0.00549316 0.0327759 0.0710144 0.0787659 0.0865479 0.111481 0.136383 0.161255 0.186188 0.20874 0.231293 0.223358 0.215454 0.173859 0.132294 0.0897217 0.0471497 -0.00366211 -0.0697327 -0.134186 -0.18338 -0.185303 -0.161743 -0.152527 -0.143341 -0.149292 -0.170471 -0.190094 -0.194427 -0.173706 -0.127533 -0.0947266 -0.0619507 -0.0402527 -0.0185852 -0.0274048 -0.0361633 -0.0449829 -0.053772 -0.032074 -0.0104065 -0.000396729 0.009552 0.0195312 0.029541 0.0414429 0.0533142 0.0651855 0.0770874 0.0870972 0.0970764 0.107025 0.117035 0.128937 0.140808 0.152679 0.164612 0.163239 0.161865 0.190002 0.218201 0.247009 0.260559 0.232483 0.168884 0.0967102 0.0397339 0.00244141 -0.03479 -0.0386658 -0.0426025 -0.0160522 0.0105591 0.00592041 0.00125122 -0.00332642 -0.00799561 0.00643921 0.020874 0.00476074 -0.0112915 -0.0133972 -0.0155029 -0.0175476 -0.0196533 -0.021759 -0.0238342 -0.0243835 -0.0248718 -0.0235596 0.00317383 0.0445557 0.0858765 0.143066 0.174927 0.190491 0.206116 0.20108 0.196045 0.19104 0.186005 0.177155 0.168335 0.159424 0.150635 0.128082 0.10553 0.0524902 -0.000549316 -0.036438 -0.0723572 -0.108246 -0.144135 -0.149536 -0.154907 -0.160309 -0.16571 -0.171112 -0.176514 -0.183502 -0.190491 -0.209778 -0.254486 -0.297607 -0.315308 -0.293945 -0.247192 -0.213135 -0.179047 -0.151672 -0.124268 -0.12738 -0.130463 -0.134521 -0.13858 -0.112122 -0.0856934 -0.0551147 -0.0245361 -0.00921631 0.00610352 0.0490723 0.0920105 0.104492 0.116943 0.0922546 0.0675659 0.0428772 0.0181885 -0.00653076 -0.0312195 -0.0559082 -0.0805969 -0.0663147 -0.052002 -0.00723267 0.0375671 0.0718689 0.106171 0.142365 0.148071 0.119812 0.0915527 0.0613708 0.031189 0.0191345 0.00704956 -0.0354919 -0.078064 -0.114532 -0.151031 -0.156982 -0.162994 -0.145142 -0.127289 -0.07901 -0.0306702 0.0217896 0.0742493 0.111481 0.148682 0.153473 0.158325 0.134491 0.110748 0.085144 0.0900269 0.0930481 0.0960388 0.110748 0.125519 0.109741 0.0939941 0.0534668 0.0129395 0.00610352 0.0297241 0.0752563 0.12085 0.153015 0.185242 0.159882 0.134491 0.109161 0.0838013 0.0574951 0.031189 0.00485229 -0.0214539 -0.030304 -0.0391541 -0.0479736 -0.0568237 -0.0751953 -0.0935364 -0.0967102 -0.099823 -0.0877991 -0.0757446 -0.0789185 -0.0821533 -0.0853577 -0.0885315 -0.0765381 -0.0644836 -0.047699 -0.0308838 -0.0292969 -0.027771 -0.0357361 -0.0436707 -0.0212097 0.00134277 0.0457764 0.09021 0.121338 0.121918 0.0977478 0.0736084 0.0474854 0.0214233 0.0277405 0.0340576 0.0404053 0.0467224 0.0530396 0.0593872 0.0656738 0.0720215 0.0822144 0.0924072 0.102661 0.112854 0.123077 0.133301 0.143463 0.153717 0.17981 0.205902 0.230103 0.254272 0.252747 0.220734 0.175323 0.129974 0.0624084 -0.00515747 -0.0645142 -0.108582 -0.102509 -0.0709839 -0.0223083 0.0263672 0.0359497 0.0455627 0.0398865 0.0342712 0.0390625 0.0439148 0.0487366 0.0535889 0.0631104 0.0726624 0.0821533 0.0916748 0.101166 0.110687 0.120209 0.12973 0.151978 0.174194 0.196411 0.218628 0.240814 0.263062 0.285278 0.307526 0.289825 0.272186 0.254486 0.236816 0.219147 0.201447 0.183777 0.166107 0.129333 0.0926514 0.0559082 0.019165 -0.0156555 -0.0505066 -0.0853271 -0.120148 -0.163818 -0.207397 -0.220581 -0.233734 -0.203033 -0.172394 -0.141693 -0.111023 -0.0708313 -0.0305786 0.00961304 0.0498352 0.0290527 0.00823975 -0.0125122 -0.0332642 -0.053772 -0.0742798 -0.0948181 -0.115295 -0.134827 -0.154419 -0.173981 -0.193512 -0.201599 -0.209747 -0.202637 -0.195496 -0.206451 -0.217438 -0.213196 -0.208923 -0.161194 -0.113525 -0.0810852 -0.0486145 -0.0170898 0.0144043 0.0611267 0.10791 0.151825 0.195679 0.223358 0.225647 0.199371 0.173065 0.145142 0.117279 0.122345 0.127472 0.132599 0.137695 0.142761 0.147888 0.153015 0.158081 0.155548 0.153046 0.150543 0.14801 0.145477 0.142975 0.140472 0.137909 0.159424 0.181 0.202545 0.22406 0.203674 0.183289 0.132446 0.081543 0.0230103 -0.0354614 -0.063446 -0.0914917 -0.0775757 -0.0636597 -0.0497131 -0.0358276 -0.0330505 -0.0302429 -0.0275269 -0.0247498 -0.00485229 0.0150757 0.0045166 -0.00604248 -0.0134277 -0.020813 -0.0282288 -0.035614 -0.0449524 -0.0542297 -0.0635376 -0.0728149 -0.0664673 -0.0601196 -0.0538025 -0.0474548 -0.0411377 -0.03479 -0.0284424 -0.0220947 -0.00811768 0.00585938 0.0198059 0.033783 0.0477295 0.0617065 0.0756531 0.0896301 0.0783997 0.0671692 0.0559387 0.0447083 0.0334778 0.0222168 0.0109863 -0.000244141 -0.019104 -0.0379639 -0.0568237 -0.0756836 -0.0945435 -0.113403 -0.132263 -0.151123 -0.139252 -0.12738 -0.115509 -0.103638 -0.0917664 -0.079895 -0.0680237 -0.0561523 -0.030304 -0.00445557 0.0213928 0.0472412 0.0730896 0.098938 0.124786 0.150635 0.156464 0.162292 0.16626 0.170197 0.162048 0.123474 0.0530396 -0.0173035 -0.0788269 -0.109833 -0.107117 -0.104462 -0.0706787 -0.0368347 -0.00311279 0.0307312 0.0286865 0.0266724 0.0246887 0.0226746 0.0206299 0.0186462 0.0166016 0.0146179 0.00686646 -0.00088501 -0.00857544 -0.0163269 -0.0412292 -0.0660706 -0.0605164 -0.0548706 -0.0317688 -0.00860596 0.0145264 0.0376282 0.0207214 0.00384521 -0.0435181 -0.0909119 -0.128784 -0.166626 -0.172089 -0.177551 -0.175415 -0.142731 -0.0967102 -0.0507507 -0.0470886 -0.043396 -0.0397034 -0.0360413 -0.028595 -0.0210876 -0.0135803 -0.00613403 -0.013916 -0.021637 0.00109863 0.0238037 0.0465393 0.0692749 0.0615234 0.0537415 0.0636902 0.0736084 0.0835266 0.0934448 0.0995789 0.105682 0.111786 0.11792 0.123383 0.128876 0.103851 0.0788574 0.0709839 0.0631104 0.0552673 0.0473938 0.0213623 -0.00469971 -0.0307312 -0.0567932 -0.0999756 -0.143158 -0.155884 -0.168579 -0.168579 -0.168579 -0.168579 -0.168579 -0.183838 -0.199066 -0.183838 -0.168579 -0.152313 -0.136078 -0.119812 -0.103546 -0.0682068 -0.0329285 -0.0281067 -0.0232849 -0.0292358 -0.0352173 -0.0412292 -0.0471802 -0.0550232 -0.0629272 -0.0708313 -0.0787048 -0.0527954 -0.0269775 -0.00112915 0.0247803 0.0506592 0.0765076 0.102356 0.128235 0.112823 0.0973816 0.0819397 0.0665283 0.0339661 0.00137329 -0.000732422 -0.0027771 -0.0329285 -0.0630493 -0.0931396 -0.123291 -0.15152 -0.179688 -0.207977 -0.236145 -0.242798 -0.24942 -0.256012 -0.262634 -0.266083 -0.269501 -0.27301 -0.276398 -0.305206 -0.333984 -0.31189 -0.289856 -0.235443 -0.180969 -0.126587 -0.072113 -0.0291138 0.0138855 0.0569153 0.0999146 0.0990906 0.0982971 0.066925 0.0356445 0.0197754 0.00387573 -0.0119934 -0.027832 -0.0608826 -0.0938721 -0.096405 -0.098938 -0.0830688 -0.0671692 -0.020813 0.0256042 0.0738831 0.122192 0.139984 0.157776 0.157532 0.157288 0.157043 0.15686 0.154724 0.152618 0.150452 0.148315 0.144287 0.140228 0.136169 0.132172 0.145264 0.158417 0.141022 0.123627 0.117676 0.111755 0.105835 0.099884 0.0920105 0.084198 0.0763855 0.068512 0.0530396 0.0375977 0.0221558 0.00665283 -0.00692749 -0.0204468 -0.0339966 -0.0475769 -0.0583801 -0.0691223 -0.049408 -0.0296936 -0.0271606 -0.0245667 -0.0220032 -0.0194702 -0.0150146 -0.0105286 -0.00604248 -0.00158691 0.00283813 0.00735474 0.0118408 0.0162659 0.00778198 -0.000732422 -0.00921631 -0.0176697 -0.0452271 -0.0727539 -0.0697937 -0.066864 -0.0461426 -0.0254211 -0.0351868 -0.0449219 -0.0375366 -0.0300903 -0.0227051 -0.0153198 6.10352e-05 0.0154724 0.000396729 -0.0146484 -0.0316467 -0.0486145 -0.0350952 -0.0216064 -0.0176392 -0.0136719 -0.0401917 -0.0666504 -0.0722351 -0.0777283 -0.083313 -0.0888672 -0.0794983 -0.0701294 -0.0302429 0.00961304 0.0303955 0.0512085 0.0720215 0.092804 0.109802 0.126801 0.113312 0.0997925 0.103455 0.107117 0.110748 0.11441 0.103699 0.0929871 0.0822449 0.0715332 0.0798645 0.0882263 0.0660706 0.0439148 0.021759 -0.000396729 0.00793457 0.0162659 0.0055542 -0.00515747 -0.0158997 -0.0266113 -0.0302429 -0.033905 -0.0375671 -0.0412292 -0.0429688 -0.0447083 -0.0464478 -0.0482178 -0.0410461 -0.033905 0.00372314 0.0413513 0.07901 0.116638 0.123779 0.13092 0.101624 0.0723267 0.0430298 0.0137329 -0.0174866 -0.0486755 -0.079895 -0.111084 -0.0889282 -0.0667725 -0.0446167 -0.0224915 -0.00222778 0.0180054 0.038269 0.0585022 0.0768433 0.0951538 0.0829773 0.0708313 0.0758362 0.08078 0.0857544 0.0907593 0.0843201 0.0778503 0.0713806 0.0649414 0.0756531 0.0863342 0.0665283 0.0467529 0.0267639 0.00671387 -0.0133362 -0.0333557 -0.0552673 -0.07724 -0.0991821 -0.121094 -0.0979004 -0.0747681 -0.0516052 -0.0284424 -0.00524902 0.0179138 0.0410461 0.0642395 0.0676575 0.0710754 0.0744629 0.0778809 0.107361 0.13681 0.164368 0.191925 0.235352 0.248291 0.224396 0.170013 0.109894 0.0497742 -0.0122375 -0.0742493 -0.0813904 -0.0885315 -0.0956726 -0.102844 -0.0966492 -0.0904541 -0.053772 -0.0170898 -0.000732422 0.015625 0.0319824 0.0483398 0.0666199 0.0848694 0.103149 0.121399 0.116882 0.112366 0.107788 0.103271 0.0986938 0.0941772 0.0896301 0.0851135 0.0443726 0.00366211 -0.0371399 -0.0778503 -0.0862427 -0.094574 -0.102905 -0.111237 -0.140472 -0.169678 -0.185608 -0.17099 -0.129761 -0.0884705 -0.0452576 -0.0020752 0.0335083 0.0690613 0.102692 0.136383 0.173798 0.180786 0.174438 0.168091 0.132446 0.0968018 0.0611267 0.0255127 -0.0101318 -0.0457458 -0.0813904 -0.117035 -0.143799 -0.170563 -0.16684 -0.163055 -0.174561 -0.186035 -0.197571 -0.209076 -0.177795 -0.146515 -0.0847168 -0.0229187 0.0198059 0.062561 0.105286 0.14801 0.166595 0.18515 0.173248 0.161377 0.166626 0.171906 0.177155 0.182373 0.169189 0.156097 0.142914 0.129791 0.116638 0.103455 0.090332 0.077179 0.0639954 0.0509033 0.0377197 0.0245667 0.0114441 -0.0017395 -0.0148926 -0.0280457 -0.0231934 -0.01828 -0.0134277 -0.00854492 -0.00366211 0.00119019 0.006073 0.0109558 0.0158081 0.0207214 0.0255737 0.0304565 0.0353394 0.0401611 0.0450439 0.0499268 0.0287476 0.00753784 -0.0136719 -0.0348511 -0.0560608 -0.0772705 -0.0984802 -0.119659 -0.0976868 -0.0756836 -0.0536804 -0.0316772 -0.00970459 0.0122986 0.0343018 0.0563049 0.0596313 0.0629578 0.0662842 0.0696411 0.0729675 0.0762939 0.0796509 0.0829773 0.0786743 0.0744019 0.0700989 0.0658264 0.0615234 0.057251 0.052948 0.0486755 0.0361328 0.0235901 0.0109863 -0.0015564 -0.0141296 -0.0266724 -0.0392456 -0.0517883 -0.038269 -0.0247803 -0.011322 0.00216675 0.015625 0.0291443 0.0426331 0.0561218 0.0665283 0.0769348 0.0873108 0.0976868 0.0775757 0.0574951 0.037384 0.0173035 0.0486755 0.0800476 0.111359 0.142731 0.113068 0.0834351 0.053833 0.0242004 0.0238647 0.0234985 0.0231323 0.0227966 0.0224304 0.0220642 0.021698 0.0213623 0.0400391 0.0587463 0.0774536 0.0961609 0.112946 0.12973 0.146545 0.16333 0.196869 0.230438 0.23349 0.236542 0.23642 0.236298 0.266663 0.297058 0.315979 0.33493 0.30304 0.271149 0.252625 0.23407 0.246033 0.257965 0.250977 0.243988 0.23703 0.230072 0.224976 0.21994 0.214874 0.209778 0.191986 0.174194 0.156433 0.138672 0.12088 0.103149 0.0853577 0.0675659 0.0687561 0.0699463 0.0711365 0.0723572 0.0735474 0.0747986 0.0759888 0.077179 0.0453491 0.0134888 -0.0183411 -0.0501404 -0.0820007 -0.1138 -0.14563 -0.17746 -0.124115 -0.0707397 -0.0174255 0.0359192 0.0892334 0.142609 0.195953 0.249329 0.249329 0.249329 0.249298 0.249298 0.249237 0.249237 0.249237 0.249237 0.218353 0.187469 0.156525 0.125641 0.0947266 0.0638428 0.0348511 0.00585938 0.00674438 0.0381165 0.0522766 0.0664978 0.0825806 0.0986938 0.114807 0.13092 0.0929871 0.0550232 0.0170593 -0.020874 0.00213623 0.025177 0.0481873 0.071228 0.120941 0.170624 0.220337 0.27005 0.258759 0.247498 0.236237 0.224945 0.187378 0.149841 0.114166 0.0785217 0.0562134 0.0643921 0.106232 0.148071 0.222321 0.29657 0.35556 0.384064 0.36557 0.316589 0.282837 0.249084 0.225769 0.202484 0.179199 0.155914 0.163086 0.170319 0.17746 0.184692 0.218567 0.252411 0.303467 0.324005 0.30069 0.277435 0.254089 0.230835 0.203461 0.206604 0.192627 0.178619 0.166504 0.154449 0.142273 0.130219 0.114288 0.0983887 0.082489 0.0665894 0.0506592 0.0347595 0.0187988 0.00292969 -0.0128174 -0.028595 -0.044342 -0.0601196 -0.0758667 -0.0916443 -0.107391 -0.123169 -0.105896 -0.088623 -0.0713501 -0.0540771 -0.0387268 -0.0233459 -0.00799561 0.00738525 0.0218811 0.036377 0.0203552 0.00436401 -0.0249634 -0.0543213 -0.0328369 -0.0113525 0.0145569 0.0404968 0.0359192 0.0313721 0.0471191 0.0628967 0.0786438 0.0944214 0.103485 0.112579 0.121674 0.130768 0.139862 0.148956 0.158051 0.167145 0.131134 0.0951233 0.0591125 0.0231018 0.00741577 -0.00827026 -0.0525208 -0.0968018 -0.135437 -0.143555 -0.118042 -0.0924988 -0.0784302 -0.0643311 -0.080719 -0.0971069 -0.0804749 -0.0638428 -0.0472107 -0.0305786 -0.0158386 -0.00112915 0.0136108 0.0283508 0.0309753 0.0335693 0.0361633 0.0387878 0.0413513 0.0439758 0.0466003 0.0492249 0.0359497 0.0227051 0.00939941 -0.00384521 -0.0171509 -0.030426 -0.0436707 -0.0569458 -0.0197754 0.017395 0.0526123 0.0878601 0.0894165 0.0604858 0.0487366 0.0369873 0.00744629 -0.0220947 -0.0688171 -0.085022 -0.0694885 -0.0539246 -0.0192871 -0.0151672 -0.0143127 -0.0134583 -0.0145264 -0.015564 -0.0166016 -0.0176697 -0.0187378 -0.0197754 -0.0119019 -0.00408936 0.00372314 0.0115967 -0.0281982 -0.0680237 -0.105927 -0.143799 -0.15033 -0.126373 -0.0687561 -0.0111084 0.0198364 0.0507812 0.0816956 0.112671 0.110596 0.10849 0.106384 0.10434 0.0717773 0.0391846 0.0065918 -0.0259705 -0.00772095 0.0105896 0.0289001 0.0471497 0.0349426 0.0227356 0.0105591 -0.00167847 -0.0202637 -0.0387878 -0.0573425 -0.0759277 -0.0639954 -0.052063 -0.0401001 -0.0281982 0.0120544 0.0523682 0.0926514 0.132904 0.10202 0.071167 0.0403442 0.00942993 0.00268555 -0.00402832 -0.0107117 -0.0174866 -0.024231 -0.0309448 -0.0376282 -0.0444031 -0.0345459 -0.0246887 -0.0148621 -0.00497437 0.00488281 0.0147705 0.0245972 0.0344543 0.0265198 0.0185852 0.0106201 0.00274658 -0.00521851 -0.013092 -0.0210571 -0.0289917 -0.0438232 -0.0586853 -0.0735474 -0.0883484 -0.100006 -0.111633 -0.123322 -0.134979 -0.121887 -0.108795 -0.0448608 0.019104 0.0715637 0.124115 0.146088 0.168091 0.170868 0.173645 0.176422 0.179199 0.129272 0.0793152 0.0293884 -0.0205688 -0.0241394 -0.02771 -0.0312805 -0.0348511 -0.0384216 -0.0420227 -0.0455933 -0.0491638 -0.0474854 -0.0458069 -0.0441589 -0.0424805 -0.0408325 -0.0391541 -0.0374756 -0.0358276 -0.0100098 0.0158081 0.0415955 0.0674133 0.0627136 0.0580444 0.0533447 0.0486755 0.0191956 -0.0102844 -0.0397949 -0.0692444 -0.0478821 -0.0265808 -0.00524902 0.0161133 0.0273132 0.0384521 0.0496216 0.0608215 0.0415344 0.0221863 0.00283813 -0.016449 -0.0424194 -0.0684204 -0.0944214 -0.120392 -0.09552 -0.0707092 -0.0458984 -0.0210571 0.00823975 0.0375061 0.0667725 0.0960693 0.0932922 0.0904846 0.0876465 0.0848694 0.0761414 0.0674133 0.0332642 -0.00088501 -0.0184937 -0.0361328 -0.053772 -0.0713806 -0.0906067 -0.109833 -0.0934753 -0.0771179 -0.071228 -0.0653687 -0.0747375 -0.0841064 -0.0821838 -0.0802917 -0.0631409 -0.04599 -0.0161133 0.0137329 0.00802612 0.00228882 -0.00628662 -0.0148621 0.012146 0.0391541 0.0439148 0.0486755 0.0534363 0.058197 0.0610657 0.0639038 0.0667419 0.0695801 0.0724182 0.0752563 0.078125 0.0809937 0.0609741 0.0409546 0.0209045 0.000915527 -0.0191345 -0.0391541 -0.0591736 -0.0791626 -0.0623474 -0.0455017 -0.028717 -0.0118713 0.00332642 0.0185852 0.0338135 0.0490723 0.0522461 0.0554199 0.0331421 0.0109253 -0.0113525 -0.0335999 -0.030426 -0.0272522 -0.0314636 -0.0356445 -0.039856 -0.0440369 -0.0466614 -0.0492249 -0.0518494 -0.0544739 -0.0393066 -0.0241394 -0.00897217 0.00622559 0.0213928 0.0365906 0.0517578 0.066925 0.0602722 0.0535889 0.046936 0.0402832 0.0336304 0.0269775 0.0203247 0.0136414 0.00698853 0.000305176 -0.00634766 -0.0130005 -0.0196533 -0.0262756 -0.032959 -0.0396423 -0.0326538 -0.0256958 -0.0187378 -0.0117493 -0.00476074 0.00216675 0.00912476 0.0161133 0.0104065 0.00463867 -0.00112915 -0.00683594 -0.0109558 -0.0151367 -0.0192871 -0.0234375 -0.0227051 -0.0220337 0.00405884 0.0301819 0.0489807 0.0677795 0.0712891 0.0748596 0.0714722 0.0679932 0.0391541 0.0103149 -0.0204163 -0.051178 -0.0565491 -0.0618591 -0.04776 -0.0336609 -0.03479 -0.0359497 -0.0269165 -0.0178833 -0.00891113 0.000152588 -0.00448608 -0.00912476 -0.0137329 -0.0184021 -0.0230408 -0.0276489 -0.0323181 -0.0369263 -0.0363464 -0.0357361 -0.0350952 -0.0345154 -0.033905 -0.0332642 -0.0327148 -0.032074 -0.0127563 0.0065918 0.0259705 0.0452881 0.0551147 0.0649414 0.0899658 0.115051 0.110596 0.10611 0.0863953 0.0666809 0.0724182 0.0780945 0.0583496 0.0386658 0.0142212 -0.0102844 -0.0093689 -0.00842285 -0.0233459 -0.0383301 -0.0532837 -0.0682068 -0.0651855 -0.0622253 -0.0592346 -0.0562134 -0.0531921 -0.0502319 -0.0472412 -0.04422 -0.0335999 -0.0229797 -0.0123901 -0.0017395 0.0072937 0.0163269 0.0253296 0.0343628 0.035675 0.0369873 0.0129395 -0.0111694 -0.0352478 -0.0593262 -0.0580444 -0.0567017 -0.0382385 -0.0197754 -0.00128174 0.0171814 0.0356445 0.0541382 0.0725708 0.0910645 0.0881653 0.0852661 0.0570068 0.0286865 0.00704956 -0.0145264 -0.0209656 -0.0273132 -0.0311584 -0.0350342 -0.0235901 -0.012207 0.00683594 0.0258789 0.0194397 0.013092 -0.0057373 -0.0244751 -0.0280457 -0.0315552 -0.0344543 -0.0374146 -0.055542 -0.0737 -0.0753479 -0.0769348 -0.0430298 -0.00909424 0.0102234 0.029541 0.0336304 0.0377197 0.0461426 0.0546265 0.0274658 0.000366211 -0.0220032 -0.0444031 -0.0413208 -0.038269 -0.0289001 -0.0194702 -0.0101013 -0.000671387 0.0103149 0.0212708 0.0322876 0.0432739 0.0429077 0.0425415 0.0422363 0.0418701 0.0700989 0.0983887 0.0757446 0.0531921 0.03125 0.00927734 -0.0126343 -0.0345764 -0.0597229 -0.0848083 -0.109985 -0.135071 -0.096283 -0.0574951 -0.0186768 0.0201111 0.0557251 0.0914001 0.125061 0.158813 0.186157 0.183014 0.146271 0.109467 0.0688477 0.0282593 -0.0123901 -0.0529785 -0.0866089 -0.120209 -0.170959 -0.191254 -0.157532 -0.12381 -0.0882263 -0.0525818 -0.0544434 -0.0563049 -0.058136 -0.0599976 -0.0618591 -0.0636902 -0.0655823 -0.0674133 -0.0307617 0.00585938 0.0406494 0.0753784 0.105042 0.104248 0.0697021 0.0352478 0.0414124 0.0475464 0.0537415 0.059906 0.0628967 0.0658875 0.0688477 0.0718689 0.0267639 -0.0183411 -0.063446 -0.108521 -0.102783 -0.0970459 -0.0913086 -0.0856018 -0.0671692 -0.0487671 -0.0303345 -0.0118713 0.00653076 0.0249939 0.0434265 0.0618591 0.0712891 0.0807495 0.09021 0.0997009 0.0786438 0.0576477 0.0365906 0.015564 0.000244141 -0.0151062 -0.030426 -0.0457153 -0.0305481 -0.0153198 -0.000152588 0.0150146 0.033905 0.0528259 0.0717773 0.0906677 0.107666 0.124695 0.108063 0.0608826 0.0194397 -0.0219727 -0.03479 -0.0476379 -0.050354 -0.053009 -0.0556641 -0.0583801 -0.0789185 -0.0994568 -0.119995 -0.140564 -0.110291 -0.0800171 -0.0497131 -0.0194702 -0.00317383 0.0131226 0.0294495 0.0457458 0.0620117 0.0783386 0.094635 0.110931 0.089325 0.0677795 0.0462036 0.0245972 0.00302124 -0.0185547 -0.0401001 -0.0617065 -0.0553589 -0.0489502 -0.042572 -0.0362244 -0.0298462 -0.023468 -0.0170898 -0.0107117 -0.0158081 -0.0208435 -0.0258789 -0.0309753 -0.0360413 -0.0411072 -0.0461426 -0.0512085 -0.0436096 -0.0359497 -0.0282593 -0.0206604 -0.013031 -0.00537109 0.00228882 0.00991821 0.0150146 0.0200806 0.025177 0.0302734 0.0353699 0.0404968 0.0455627 0.0506592 0.0265198 0.00238037 -0.021759 -0.0458679 -0.0191956 0.00753784 0.0342102 0.0608826 0.0863953 0.111877 0.13736 0.162903 0.117249 0.0716248 0.0259705 -0.0196838 -0.061554 -0.103394 -0.145233 -0.187042 -0.157745 -0.128387 -0.0990906 -0.0697937 -0.0297546 0.0103149 0.0503845 0.0904236 0.0796814 0.0689087 0.0581665 0.0473938 0.0417175 0.0360413 0.030365 0.0246887 0.0190125 0.0133362 0.00765991 0.00198364 0.00384521 0.00570679 0.00756836 0.00942993 0.011322 0.0131836 0.0150452 0.0169067 0.0149536 0.013031 0.0110779 0.00912476 0.00717163 0.00524902 0.0032959 0.00134277 -0.00961304 -0.0205688 -0.0315247 -0.04245 -0.0534058 -0.0643311 -0.0752869 -0.0862427 -0.0692444 -0.0522461 -0.0352478 -0.018219 -0.0012207 0.0158081 0.0327759 0.0497742 0.0386658 0.0275574 0.0164185 0.00534058 -0.00576782 -0.0168457 -0.0279541 -0.0390625 -0.0362244 -0.0333557 -0.0304871 -0.0275879 0.00415039 0.0359497 0.0677185 0.0994873 0.105377 0.111237 0.0917053 0.0722046 0.0380554 0.00396729 -0.0301819 -0.0643311 -0.0917969 -0.119263 -0.121338 -0.123352 -0.0990601 -0.0747375 -0.0351868 0.00436401 0.0357361 0.0670776 0.0730591 0.0790405 0.0697632 0.0604858 0.0512085 0.0419312 0.0285034 0.0150757 0.00164795 -0.0117188 -0.0251465 -0.0385132 -0.0519409 -0.0653687 -0.0575256 -0.0497131 -0.0419006 -0.0340576 -0.0364075 -0.0387573 -0.0258484 -0.0129395 0.00567627 0.024292 0.0175171 0.0107117 0.019165 0.0276184 0.0360718 0.0445557 0.0456238 0.0466919 0.04776 0.0488281 0.0498962 0.0509644 0.0520325 0.0531311 0.0465698 0.0400085 0.0334778 0.0269165 0.0203552 0.0138245 0.00726318 0.000701904 -0.00088501 -0.00247192 -0.00408936 -0.00567627 -0.0282593 -0.0508118 -0.0378113 -0.0247803 -0.01651 -0.00827026 -0.0152893 -0.0222778 -0.0083313 0.00564575 0.00436401 0.00308228 -0.0103149 -0.0237427 -0.0118103 0.000183105 -0.0116882 -0.0234985 -0.0200806 -0.0166931 -0.0126343 -0.00857544 -0.00457764 -0.000518799 0.00445557 0.00942993 0.0144348 0.0194397 0.0120544 0.00466919 -0.00274658 -0.0101318 -0.0159607 -0.021759 -0.0275574 -0.0333557 -0.041687 -0.0500183 -0.0329895 -0.0159302 -0.00460815 0.00674438 0.00283813 -0.0010376 0.00704956 0.0151672 0.0232239 0.031311 0.0374756 0.0436707 0.0498657 0.0560608 0.059082 0.0621033 0.0498352 0.0375977 0.0243835 0.0112 0.0132446 0.0153198 0.00527954 -0.00476074 -0.0300598 -0.0553589 -0.0780945 -0.100861 -0.108337 -0.115845 -0.10556 -0.0952759 -0.0596008 -0.0238953 0.0117798 0.0474854 0.0577698 0.0680542 0.059021 0.0500183 0.0257568 0.00149536 -0.0135498 -0.028595 -0.0436401 -0.0586853 -0.0626221 -0.0665588 -0.0349121 -0.00326538 0.0169373 0.0371704 0.0421143 0.0470886 0.0396118 0.0322266 0.0247803 0.017334 0.0105591 0.00372314 -0.00305176 -0.00985718 -0.01828 -0.0266113 -0.00961304 0.00741577 0.0101624 0.0128479 0.0155945 0.0183411 0.0115967 0.00491333 -0.00183105 -0.00854492 -0.0152588 -0.0220032 -0.028717 -0.0354309 -0.0345459 -0.0335999 -0.0327148 -0.0317993 -0.0308838 -0.0300293 -0.0291138 -0.0281982 -0.0187378 -0.00930786 0.00012207 0.009552 0.00308228 -0.00332642 0.015625 0.0346069 0.0535889 0.0725708 0.0661011 0.0596619 0.0690613 0.0785217 0.0879822 0.0974121 0.0732727 0.0491333 0.0249634 0.000823975 -0.0223999 -0.0455933 -0.0687561 -0.0919495 -0.0865479 -0.0811462 -0.0605469 -0.039917 -0.0177002 0.0045166 0.0115051 0.0184937 0.0177917 0.0170593 0.041748 0.0664978 0.0902405 0.114014 0.112366 0.110687 0.086792 0.0628967 0.0389709 0.0151062 -0.00878906 -0.0326538 -0.0565491 -0.0804443 -0.087738 -0.0950623 -0.0769348 -0.0588074 -0.0549927 -0.0511475 -0.0473328 -0.0435181 -0.0304871 -0.0174866 -0.00445557 0.00860596 0.021637 0.0346985 0.0477295 0.06073 0.06073 0 0 0 0 0 0 0 0 0 0 0 0 0 0 0 0 0 0 0 0 0 0 0 0
31 CLAUSSAN_20161101_Feces.31.fid 0.00933838 0.0131226 0.0169067 0.0206909 0.0198364 0.019043 0.0181885 0.017395 0.0165405 0.0157471 0.0148926 0.0140991 0.020813 0.0275269 0.0342407 0.0409546 0.0476685 0.0543823 0.0610962 0.0678101 0.0579834 0.0482178 0.0384521 0.0286255 0.0187988 0.0090332 -0.000793457 -0.0106201 -0.0203857 -0.0302124 -0.039978 -0.0498047 -0.0596313 -0.069397 -0.0792236 -0.0890503 -0.074707 -0.0603638 -0.0460205 -0.0317383 -0.000427246 0.0308838 0.0319824 0.0330811 0.0285645 0.0240479 0.0195312 0.0149536 0.00848389 0.0020752 -0.0043335 -0.0107422 -0.0107422 -0.0107422 -0.0106812 -0.0106812 -0.0106812 -0.0106812 -0.0106812 -0.0106812 -0.0106812 -0.0106812 -0.0106201 -0.0106201 -0.0106201 -0.0106201 -0.0106201 -0.0106201 -0.00848389 -0.00634766 -0.00421143 -0.0020752 6.10352e-05 0.00219727 0.0043335 0.00646973 0.00860596 0.0106812 0.0128784 0.0150146 0.0170898 0.0192871 0.0213623 0.0234985 0.0236206 0.0236816 0.0237427 0.0238037 0.0239258 0.0239868 0.0240479 0.0241699 0.0380249 0.0519409 0.0658569 0.0797729 0.0603638 0.0409546 -0.00860596 -0.0582275 -0.0615234 -0.0648193 -0.0681152 -0.0714111 -0.0765991 -0.0817871 -0.0869751 -0.0921631 -0.0778809 -0.0635376 -0.0492554 -0.0349731 -0.0206299 -0.00634766 0.00793457 0.0222778 0.0240479 0.0258789 0.0276489 0.02948 0.031311 0.0330811 0.0349121 0.0367432 0.0385132 0.0403442 0.0421143 0.0439453 0.0457764 0.0475464 0.0493774 0.0511475 0.0370483 0.0228882 0.00872803 -0.00543213 -0.0195312 -0.0336914 -0.0478516 -0.0620117 -0.0616455 -0.0613403 -0.0610352 -0.06073 -0.0604248 -0.0601196 -0.0598145 -0.0594482 -0.0185547 0.0223999 0.0614014 0.100464 0.147034 0.163452 0.143372 0.0931396 0.0404053 -0.0123901 -0.0336914 -0.0248413 -0.0153198 -0.00585938 0.00549316 0.0169067 -0.00366211 -0.024292 -0.0449219 -0.0655518 -0.0559082 -0.0463867 -0.0368652 -0.0272827 -0.0239258 -0.0206909 -0.0174561 -0.0140991 -0.0108032 -0.00756836 -0.0043335 -0.000976562 -0.000671387 -0.000305176 6.10352e-05 0.000427246 0.000793457 0.00109863 0.00146484 0.00183105 -0.0135498 -0.0289307 -0.0442505 -0.0596313 -0.0266113 0.00646973 0.0394897 0.0725708 0.072998 0.0734253 0.0436401 0.013916 -0.0158081 -0.0455933 -0.045105 -0.0446777 -0.0392456 -0.0337524 -0.0302124 -0.0266113 0.0127563 0.0220337 0.0180664 0.0140991 0.0146484 0.0152588 0.0158691 0.0164795 0.0151978 0.013916 0.0126343 0.0113525 0.0100098 0.00872803 0.00750732 0.00616455 0.00488281 0.00360107 0.00231934 0.0010376 -0.00128174 -0.00360107 -0.00585938 -0.00817871 -0.010498 -0.0128174 -0.0151367 -0.0174561 -0.012207 -0.00695801 -0.00170898 0.00354004 0.00872803 0.0139771 0.0192261 0.0244751 0.015625 0.00683594 -0.00189209 -0.0106812 -0.0185547 -0.0263672 -0.0342407 -0.0421143 -0.0377197 -0.0333252 -0.0137939 0.0057373 0.0336914 0.0617065 0.0595093 0.057312 0.0526733 0.0480347 0.043457 0.0388184 0.0322876 0.0258179 0.0192871 0.0127563 0.00622559 -0.000305176 -0.0067749 -0.0133057 -0.0179443 -0.022522 -0.0271606 -0.0317993 -0.0450439 -0.0582886 -0.0413818 -0.0244141 -0.0159912 -0.00750732 -0.0141602 -0.020813 -0.0170898 -0.0133667 -0.00958252 -0.00585938 -0.00311279 -0.000305176 0.00250244 0.00531006 0.00891113 0.0125732 0.0162354 0.0198975 0.0216675 0.0234375 0.0252075 0.0269775 0.0318604 0.0368042 0.0115356 -0.0137329 -0.039917 -0.0661621 -0.0621948 -0.0582275 -0.0187378 0.020752 0.045105 0.069458 0.0539551 0.0383911 0.0228882 0.00732422 -0.00543213 -0.0181274 -0.0307617 -0.0435181 -0.026062 -0.00860596 0.00891113 0.0263672 0.0253296 0.024353 0.0233765 0.0223389 0.0213013 0.0203247 0.0193481 0.0183105 0.00848389 -0.00128174 -0.0110474 -0.020874 -0.048645 -0.076355 -0.0738525 -0.0714111 -0.0501709 -0.0289307 -0.0227661 -0.0166626 -0.00012207 0.0164185 0.032959 0.0494385 0.0423584 0.0353394 0.0283203 0.0212402 0.0141602 0.00714111 0.00012207 -0.00695801 -0.0153809 -0.0237427 -0.0321045 -0.0405273 -0.0668335 -0.0931396 -0.0892334 -0.0853882 -0.0523071 -0.0192261 -0.00115967 0.0168457 0.0452271 0.0736084 0.10199 0.130371 0.104797 0.0792236 0.0537109 0.0281372 0.00439453 -0.0192261 -0.0429077 -0.0666504 -0.0614014 -0.0561523 -0.020752 0.0146484 0.0500488 0.0855103 0.0907593 0.0959473 0.074585 0.0531616 0.0317383 0.010376 -0.0110474 -0.0324097 -0.053833 -0.0752563 -0.0828247 -0.0904541 -0.0678101 -0.0452271 -0.020752 0.00378418 -0.00189209 -0.00762939 -0.017334 -0.0271606 -0.00671387 0.0136719 0.0322266 0.0507202 0.0390625 0.0274658 0.0220947 0.0167236 0.0113525 0.00598145 -0.0012207 -0.00848389 -0.0158081 -0.0230103 -0.0188599 -0.0147095 -0.0106201 -0.00640869 -0.0211182 -0.0358276 -0.0203857 -0.00494385 0.0105591 0.026001 0.0112305 -0.00341797 0.00262451 0.00860596 0.0146484 0.0206909 0.00213623 -0.0164185 -0.00488281 0.0067749 0.0306396 0.0545044 0.0280762 0.00164795 -0.00115967 -0.00402832 0.00817871 0.0204468 0.00317383 -0.0141602 -0.00134277 0.0115967 0.0124512 0.0132446 -0.000976562 -0.0152588 -0.0285034 -0.0418091 -0.0400391 -0.038269 -0.0270386 -0.0158081 -0.0197144 -0.0235596 -0.0274048 -0.031311 -0.0200806 -0.0088501 0.0231934 0.0552979 0.0723267 0.0892944 0.0842896 0.0792847 0.0441284 0.00891113 -0.0385742 -0.0859985 -0.103271 -0.120544 -0.0881348 -0.0557251 -0.0233154 0.0090332 0.0220337 0.0350342 0.0178833 0.000671387 0.000427246 0.000183105 0 -0.000244141 0.0020752 0.00439453 0.00671387 0.00897217 0.0112305 0.0135498 0.0158691 0.0181885 0.0270386 0.0358276 0.0446777 0.0534668 0.0623169 0.071106 0.0799561 0.0888062 0.0649414 0.0411377 0.0172119 -0.00665283 -0.0304565 -0.0543823 -0.078186 -0.102051 -0.0917358 -0.0814209 -0.071106 -0.060791 -0.050415 -0.0401611 -0.0297852 -0.0194702 -0.00915527 0.0012207 0.0114746 0.0218506 0.0321655 0.0424805 0.0527954 0.0631104 0.0606689 0.0581665 0.0556641 0.0532227 0.0507202 0.0482788 0.0457764 0.043335 0.0194702 -0.00439453 -0.0282593 -0.052063 -0.0457764 -0.0394287 -0.0330811 -0.0267944 0.00994873 0.0466919 0.0834351 0.120178 0.0864868 0.0527954 0.019165 -0.0145264 -0.024292 -0.0341187 -0.0438843 -0.0536499 -0.0634155 -0.0732422 -0.0830078 -0.0927734 -0.0786743 -0.0645142 -0.050415 -0.0362549 -0.0220947 -0.00799561 0.00616455 0.0202637 0.0117798 0.0032959 -0.00518799 -0.0136719 -0.0221558 -0.0307007 -0.0391846 -0.0476685 -0.0427246 -0.0377808 -0.0328979 -0.0278931 -0.0229492 -0.0180664 -0.0131226 -0.00817871 -0.00323486 0.00177002 0.00665283 0.0115967 0.0165405 0.0214844 0.0264282 0.0313721 0.0335693 0.0357056 0.0379028 0.0401001 0.0422974 0.0444336 0.0466309 0.0488281 0.0333862 0.0179443 0.00250244 -0.0128784 -0.0282593 -0.0437012 -0.0591431 -0.074585 -0.0640869 -0.0537109 -0.0432739 -0.0328369 -0.0223999 -0.0119629 -0.00152588 0.00891113 0.0193481 0.0297852 0.0401611 0.0505981 0.0610962 0.0714722 0.0819092 0.0923462 0.0861206 0.079834 0.0736084 0.0673828 0.0610962 0.0548706 0.048645 0.0423584 0.0285645 0.0147705 0.000976562 -0.0128174 -0.0266113 -0.0404053 -0.0541382 -0.0679321 -0.0625 -0.0570068 -0.0515747 -0.0461426 -0.0406494 -0.0352173 -0.0297241 -0.024292 -0.0231934 -0.0221558 -0.0210571 -0.0200195 -0.0189819 -0.0178833 -0.0158691 -0.013916 0.00598145 0.0408936 0.0748901 0.0938721 0.0794678 0.0499878 0.00787354 -0.0492554 -0.0944214 -0.114502 -0.10791 -0.0861206 -0.0511475 -0.0162354 0.0196533 0.055603 0.0442505 0.0328979 0.0215454 0.0102539 -0.00109863 -0.0124512 -0.0238037 -0.0350952 -0.0357666 -0.036438 -0.0370483 -0.0377197 -0.0383301 -0.0390015 -0.0396729 -0.0402832 -0.0339966 -0.02771 -0.0214233 -0.0151367 -0.00695801 0.0012207 0.00933838 0.0175171 0.0147095 0.0119019 0.0241699 0.0615234 0.103027 0.129456 0.129761 0.104919 0.102966 0.101013 0.0974731 0.0939331 0.0586548 0.0233765 0.0232544 0.0483398 0.0564575 0.0494385 0.0223389 -0.00476074 -0.0126953 -0.0206299 -0.0285645 -0.036499 -0.0389404 -0.0414429 -0.0438843 -0.0463257 -0.0487671 -0.0512695 -0.0537109 -0.0561523 -0.0460205 -0.0359497 -0.0258179 -0.015686 -0.0055542 0.0045166 0.0146484 0.0247803 0.0150146 0.00524902 -0.0045166 -0.0142822 -0.0240479 -0.0338135 -0.0435791 -0.0533447 -0.0524292 -0.0515137 -0.0505981 -0.0496216 -0.0487061 -0.0477905 -0.046875 -0.0459595 -0.0214844 0.00299072 0.0275269 0.052002 0.0604248 0.0689087 0.0522461 0.0355225 0.00372314 -0.0280151 -0.0598145 -0.0915527 -0.108887 -0.126221 -0.118347 -0.110535 -0.0630493 -0.015564 0.0319824 0.0795288 0.0990601 0.118591 0.102905 0.0872192 0.0523682 0.0175171 -0.00219727 -0.0219727 -0.012146 -0.00231934 -0.00762939 -0.0129395 -0.0128174 -0.0126953 0.0125732 0.0379028 0.0458984 0.053894 0.0618896 0.0698853 0.0706787 0.0714111 0.0369263 0.00250244 -0.0328369 -0.0682373 -0.0684204 -0.0686035 -0.0438232 -0.019104 -0.00952148 0.000183105 0.0183105 0.036438 0.0545654 0.0726929 0.0968628 0.120911 0.109802 0.0986938 0.0439453 -0.0108643 -0.0405273 -0.0701904 -0.0709229 -0.0717163 -0.057373 -0.0430908 -0.0357056 -0.0282593 -0.020874 -0.0134888 -0.00830078 -0.00311279 0.0020752 0.00726318 0.0124512 0.0177002 0.0228882 0.0280762 0.0209351 0.0137939 0.00665283 -0.000488281 0.00177002 0.00408936 -0.00872803 -0.0215454 -0.020813 -0.0200806 -0.00427246 0.0115356 0.0078125 0.00421143 0.015564 0.0269775 0.0344849 0.0419922 0.024353 0.00671387 0.00415039 0.00158691 -0.000976562 -0.00354004 -0.00012207 0.0032959 0.00671387 0.0101318 0.0135498 0.0169678 0.0203857 0.0238037 0.0203857 0.0169678 0.0135498 0.0101318 0.00671387 0.0032959 -0.00012207 -0.00354004 -0.00598145 -0.00848389 -0.0109253 -0.0134277 -0.0253296 -0.0372314 -0.0340576 -0.0308838 -0.0251465 -0.0194702 -0.0288086 -0.038208 -0.0526123 -0.0670166 -0.0732422 -0.0493164 -0.0128174 0.0236816 0.0438843 0.0338745 -0.0022583 -0.0383301 -0.0512085 -0.0640259 -0.0318604 0.000305176 0.0306396 0.0609741 0.074585 0.0581055 0.0333862 0.00866699 -0.0116577 -0.0319824 -0.0371704 -0.0423584 -0.0274658 -0.0125732 0.00231934 0.0172119 0.0112305 0.00524902 -0.000793457 -0.00671387 -0.0126953 -0.0187378 -0.0247192 -0.0307007 -0.0253906 -0.0200806 -0.0147705 -0.00939941 -0.00408936 0.0012207 0.00653076 0.0119019 0.0397949 0.067627 0.09552 0.123413 0.101013 0.0785522 0.0561523 0.0337524 0.0220337 0.0102539 -0.00146484 -0.0131836 -0.0249023 -0.0366211 -0.0484009 -0.0601196 -0.0476074 -0.0350952 -0.022644 -0.0101318 0.000793457 0.0116577 0.022583 0.0335083 0.0374756 0.0415039 0.0203247 -0.000793457 -0.0228882 -0.0449829 -0.0419312 -0.0388794 -0.0302124 -0.0216064 -0.0280762 -0.0345459 -0.0308838 -0.0273438 -0.0237427 -0.0200806 -0.0174561 -0.0147705 -0.012146 -0.00946045 -0.0067749 -0.00415039 -0.00146484 0.0012207 0.00457764 0.00793457 0.0112305 0.0146484 0.0180054 0.0213623 0.0247192 0.0280762 0.0239258 0.0197144 0.0155029 0.0113525 0.00714111 0.00299072 -0.0012207 -0.00543213 -0.0012207 0.00286865 0.00701904 0.0111694 0.0153198 0.0194702 0.0236206 0.027771 0.0143433 0.000854492 -0.0126343 -0.026062 -0.0394897 -0.0529785 -0.0664673 -0.079895 -0.0916748 -0.103394 -0.115112 -0.126831 -0.118469 -0.110107 -0.131897 -0.153687 -0.166687 -0.179688 -0.159363 -0.108887 -0.0791016 -0.0493164 -0.0510254 -0.0828857 -0.0899048 -0.0969849 -0.105835 -0.114746 -0.126831 -0.138855 -0.150879 -0.162964 -0.141113 -0.119202 -0.09729 -0.0753784 -0.0535278 -0.0315552 -0.00970459 0.012207 0.0195923 0.0269165 0.0343018 0.041687 0.0490723 0.0563965 0.0637207 0.071106 0.0747681 0.0783081 0.0838013 0.0892944 0.0778198 0.0964966 0.0963135 0.0961304 0.115601 0.104858 0.111145 0.117432 0.121826 0.12616 0.130554 0.134949 0.139343 0.143738 0.148071 0.152466 0.15686 0.161255 0.165588 0.169983 0.164917 0.159851 0.154846 0.14978 0.144714 0.139648 0.134583 0.129517 0.127625 0.125671 0.123779 0.121887 0.119934 0.118042 0.11615 0.114197 0.123413 0.13269 0.141968 0.151184 0.110107 0.0690918 0.0280151 -0.0130005 -0.0591431 -0.105225 -0.149353 -0.193604 -0.184326 -0.144897 -0.122437 -0.100037 -0.0673828 -0.03479 -0.00219727 0.0303955 0.0629883 0.0955811 0.128174 0.160828 0.166382 0.171936 0.17749 0.183105 0.18866 0.194214 0.199768 0.205383 0.183228 0.161011 0.138855 0.116699 0.0945435 0.0723267 0.0501709 0.0280151 0.0171509 0.00628662 -0.00457764 -0.0154419 -0.0244141 -0.0333862 -0.0593262 -0.0550537 -0.0377808 -0.0205078 -0.00134277 0.0178223 0.0369873 0.0561523 0.0753174 0.0944824 0.104858 0.115234 0.125549 0.135925 0.146301 0.156616 0.166992 0.177368 0.160461 0.143616 0.126648 0.109741 0.0928955 0.0759277 0.059021 0.0421143 0.0189819 -0.00421143 -0.0274658 -0.0506592 -0.0737915 -0.0970459 -0.120239 -0.143372 -0.129578 -0.115723 -0.118896 -0.0918579 -0.0836792 -0.0755005 -0.0484619 -0.0516357 -0.0465698 -0.0415649 -0.0383911 -0.0352783 -0.0321045 -0.0289917 -0.0258179 -0.0227051 -0.00909424 0.0045166 0.0180664 0.0316772 0.0452881 0.0588989 0.0705566 0.0822754 0.0386963 -0.0350952 -0.0900269 -0.144958 -0.176636 -0.178162 -0.146301 -0.114502 -0.0435181 0.0274658 0.0965576 0.165649 0.184387 0.173035 0.17865 0.184204 0.203613 0.223022 0.240601 0.258118 0.24231 0.196411 0.167419 0.138428 0.128296 0.118103 0.108032 0.0979004 0.0877686 0.0776367 0.0675049 0.057373 0.0441284 0.0308228 0.0175781 0.00427246 -0.0108643 -0.026001 -0.0411377 -0.0563354 -0.0639038 -0.0713501 -0.10907 -0.14679 -0.184509 -0.222168 -0.246643 -0.241028 -0.2146 -0.188171 -0.171143 -0.184326 -0.210144 -0.205688 -0.1698 -0.133972 -0.0882568 -0.0424805 -0.0300293 -0.0477905 -0.0844116 -0.120972 -0.129272 -0.137573 -0.13208 -0.126526 -0.121033 -0.115479 -0.0892334 -0.0629883 0.0117188 0.0863647 0.154114 0.191711 0.195984 0.200256 0.183777 0.167297 0.150818 0.134338 0.1203 0.106384 0.0924072 0.0784302 0.0946045 0.11084 0.127075 0.14325 0.106628 0.0700684 0.0335083 -0.00311279 -0.0397339 -0.076355 -0.112915 -0.149536 -0.142761 -0.135986 -0.12915 -0.122437 -0.115662 -0.108887 -0.102051 -0.0953369 -0.0770874 -0.0588989 -0.0407104 -0.0224609 -0.00421143 0.0139771 0.0321655 0.050415 0.0686035 0.086792 0.10498 0.12323 0.138306 0.153381 0.166565 0.179749 0.199829 0.189758 0.146362 0.102966 0.0859985 0.0689697 0.0519409 0.0349731 0.0463257 0.0575562 0.0688477 0.0802002 0.0914917 0.102783 0.114014 0.125366 0.104309 0.083313 0.0623169 0.0412598 0.0202637 -0.000793457 -0.0217896 -0.0427856 -0.039917 -0.0370483 -0.0341797 -0.031311 -0.0284424 -0.0255737 -0.0227051 -0.0198364 -0.0159912 -0.012085 -0.00817871 -0.0043335 -0.000427246 0.003479 0.00738525 0.0112305 -0.0162964 -0.0438232 -0.0713501 -0.098938 -0.126465 -0.153992 -0.18158 -0.209106 -0.185242 -0.161377 -0.137573 -0.113708 -0.0898438 -0.065979 -0.0421143 -0.0183105 -0.000732422 0.0168457 0.0344238 0.0519409 0.069519 0.0870972 0.104675 0.122192 0.122864 0.123535 0.141174 0.128662 0.13501 0.141296 0.128784 0.146423 0.135742 0.125122 0.116333 0.107605 0.0988159 0.0900879 0.0812988 0.0725708 0.0709839 0.069397 0.0678101 0.0662231 0.0646362 0.0630493 0.0614624 0.0598755 0.0476685 0.0354004 0.0230713 0.0108032 0.0658569 0.120789 0.17395 0.227051 0.239563 0.221863 0.170837 0.119812 0.0782471 0.0366211 0.0252686 0.013855 0.00811768 0.00238037 -0.00341797 -0.00915527 -0.0130005 -0.0169067 -0.020752 -0.0245972 -0.0427246 -0.0609131 -0.0789795 -0.097168 -0.115295 -0.133423 -0.15155 -0.169739 -0.171509 -0.17334 -0.17511 -0.176941 -0.178711 -0.180481 -0.182312 -0.184082 -0.183105 -0.182068 -0.18103 -0.179993 -0.178955 -0.177917 -0.17688 -0.175842 -0.15094 -0.126038 -0.101074 -0.0761719 -0.0512695 -0.0263062 -0.00140381 0.0234985 0.012146 0.000732422 -0.0106812 -0.0220947 -0.0335083 -0.0449219 -0.0563354 -0.067749 -0.0508423 -0.0339355 -0.0170898 -0.000183105 -0.0335693 -0.0670166 -0.100403 -0.133789 -0.130981 -0.128174 -0.125366 -0.122559 -0.11969 -0.116943 -0.114075 -0.111267 -0.111572 -0.111877 -0.112244 -0.112549 -0.110962 -0.109436 -0.106018 -0.102539 -0.0848389 -0.0369873 0.0240479 0.085144 0.157532 0.229858 0.268921 0.277832 0.259644 0.241516 0.221497 0.201416 0.178223 0.15509 0.131897 0.108704 0.0966797 0.0846558 0.0726318 0.0606079 0.048584 0.0365601 0.0264282 0.0162964 0.0407104 0.0953369 0.132996 0.170654 0.208252 0.245911 0.298645 0.321167 0.304443 0.257568 0.225769 0.193909 0.160217 0.126526 0.0928345 0.0591431 0.0103149 -0.0385132 -0.0872803 -0.136047 -0.124512 -0.112915 -0.101379 -0.0897827 -0.0759888 -0.0621338 -0.0482788 -0.0344238 -0.0206299 -0.00671387 0.00708008 0.0209351 -0.00170898 -0.024353 -0.046936 -0.0695801 -0.0318604 0.00592041 0.0436401 0.0813599 0.0718384 0.0623779 0.0529175 0.043396 0.0338745 0.0244141 0.0149536 0.00543213 -0.00909424 -0.0236206 -0.0380859 -0.0526123 -0.0671997 -0.081665 -0.0961914 -0.110718 -0.114197 -0.117615 -0.121033 -0.124451 -0.12793 -0.131348 -0.134766 -0.138245 -0.125305 -0.112427 -0.0994873 -0.0866089 -0.0736694 -0.060791 -0.0478516 -0.0349731 -0.0407104 -0.0464478 -0.0521851 -0.0579224 -0.0636597 -0.069458 -0.0751953 -0.0809326 -0.0413818 -0.00189209 0.0357056 0.0733643 0.067627 0.0316772 0.0146484 -0.00244141 -0.00543213 0.0217896 0.0319824 0.0421753 0.0542603 0.0663452 0.0784302 0.0905762 0.085022 0.0795288 0.0739746 0.0684814 0.0661621 0.0637207 0.0614014 0.059021 0.0393677 0.0196533 0.0333252 0.0770874 0.0756836 0.0742188 0.074646 0.0750732 0.0471802 0.0193481 -0.00848389 -0.036377 -0.064209 -0.0921021 -0.119934 -0.147827 -0.119934 -0.0921021 -0.064209 -0.036377 -0.0116577 0.0130615 0.0377808 0.0625 0.0658569 0.0691528 0.0391846 -0.0209961 -0.0930786 -0.165161 -0.237244 -0.309387 -0.328125 -0.316711 -0.280396 -0.229065 -0.210693 -0.192383 -0.173096 -0.153748 -0.138855 -0.123962 -0.0808105 -0.0375977 0.0338745 0.0751343 0.100098 0.0948486 0.0691528 0.043396 0.0459595 0.0485229 0.0309448 0.0133667 -0.00421143 -0.0217285 -0.0147705 -0.0078125 -0.000915527 0.00604248 0.0130005 0.0199585 0.0269165 0.0338745 0.00250244 -0.0289307 -0.0584717 -0.0879517 -0.104919 -0.0916748 -0.0639648 -0.00610352 0.0612183 0.0983276 0.0999146 0.0713501 0.0289307 -0.0285645 -0.10022 -0.186951 -0.271362 -0.340759 -0.366089 -0.361267 -0.353638 -0.346008 -0.336426 -0.326904 -0.278992 -0.231079 -0.183228 -0.135376 -0.0874634 -0.0396118 0.00830078 0.0562134 0.0753784 0.0945435 0.113647 0.132812 0.151978 0.171143 0.190247 0.209473 0.204712 0.199951 0.195251 0.190491 0.128601 0.0665894 0.00561523 -0.0553589 -0.108276 -0.146118 -0.159119 -0.141907 -0.108643 -0.0754395 -0.0422363 -0.0090332 0.00286865 -0.0155029 -0.0169067 -0.0181885 -0.0214233 -0.0247192 -0.0279541 -0.031189 -0.0488892 -0.0665283 -0.0841675 -0.101807 -0.119507 -0.137146 -0.154785 -0.172485 -0.153687 -0.134888 -0.116028 -0.09729 -0.0784912 -0.0596924 -0.0408325 -0.0220947 -0.00244141 0.0172729 0.0369263 0.0565796 0.0762329 0.0959473 0.115601 0.135254 0.0895386 0.0438232 -0.00189209 -0.0476074 -0.032959 -0.0183105 -0.00366211 0.0109253 -0.000549316 -0.012085 -0.0236206 -0.0351562 -0.0466919 -0.0582275 -0.0697021 -0.0812378 -0.0474854 -0.0137329 0.0199585 0.0537109 0.0874634 0.121216 0.154968 0.188721 0.174438 0.160156 0.145874 0.131592 0.117371 0.103027 0.0888062 0.0745239 0.0841675 0.09375 0.103333 0.112976 0.12262 0.132202 0.141846 0.151428 0.155579 0.159729 0.163818 0.167908 0.172058 0.176147 0.178345 0.180603 0.178467 0.146118 0.130676 0.115356 0.0980835 0.0808105 0.0616455 0.0425415 0.0333862 -0.00598145 -0.0264893 -0.046936 -0.0862427 -0.095459 -0.121582 -0.147705 -0.140564 -0.133362 -0.126221 -0.119019 -0.111816 -0.104675 -0.0974731 -0.090271 -0.0872192 -0.0841064 -0.0809937 -0.0779419 -0.0748901 -0.0717773 -0.0686646 -0.0656128 -0.0939941 -0.122314 -0.150635 -0.179016 -0.147034 -0.11499 -0.0829468 -0.0509644 -0.0195312 0.0119019 0.043396 0.0748291 0.0458984 0.0170288 -0.0118408 -0.0407715 -0.0457764 -0.0507812 -0.0557861 -0.060791 -0.0658569 -0.0708008 -0.0758057 -0.0808716 -0.0734863 -0.0661621 -0.0588379 -0.0515137 -0.0441284 -0.0368652 -0.02948 -0.0221558 -0.0198364 -0.0175171 -0.0152588 -0.0129395 -0.0106201 -0.00830078 -0.00598145 -0.00366211 -0.0262451 -0.0488892 -0.0714722 -0.0941162 -0.0563354 -0.0186157 0.019165 0.0568848 0.0588379 0.060791 0.0626221 0.0645752 0.0469971 0.0294189 0.0250244 0.0508423 0.100281 0.14978 0.158997 0.11792 0.071106 0.0244141 -0.0122681 -0.0187378 0.000488281 0.0197754 0.0409546 0.0620728 0.0285645 -0.00494385 -0.0535889 -0.0720215 -0.0628662 -0.0234375 0.0291748 0.0817261 0.104126 0.0963745 0.0553589 0.0142212 -0.0249634 -0.0641479 -0.103333 -0.142517 -0.184875 -0.227234 -0.269531 -0.31189 -0.287109 -0.26239 -0.23761 -0.21283 -0.188049 -0.163269 -0.13855 -0.11377 -0.0550537 0.00360107 0.0623779 0.121094 0.119446 0.117798 0.11615 0.114502 0.12384 0.13324 0.142639 0.151978 0.161316 0.170715 0.180054 0.189392 0.203796 0.21814 0.232605 0.246948 0.261353 0.275757 0.290161 0.304504 0.300659 0.296814 0.29303 0.289185 0.285339 0.281494 0.277649 0.273804 0.261169 0.248474 0.235901 0.223267 0.210571 0.197998 0.187195 0.176453 0.16687 0.187439 0.191101 0.194702 0.200195 0.20575 0.211243 0.216736 0.21283 0.208923 0.205017 0.20105 0.225464 0.249817 0.223877 0.197998 0.156189 0.11438 0.0725708 0.0307617 -0.0405884 -0.111877 -0.149902 -0.157776 -0.136108 -0.11438 -0.0907593 -0.0671997 -0.0109253 0.0453491 0.0682983 0.0610962 0.0223999 -0.0162354 -0.0234375 -0.000488281 0.0344238 0.0693359 0.104248 0.139099 0.128723 0.0881958 0.0646362 0.0410767 0.0137329 -0.0135498 -0.0409546 -0.0682983 -0.0775757 -0.086853 -0.116272 -0.160767 -0.220642 -0.255432 -0.269165 -0.25769 -0.207825 -0.158081 -0.106689 -0.0552979 -0.0510864 -0.046875 -0.0426636 -0.0383911 -0.036377 -0.0343628 -0.0323486 -0.0303345 -0.0282593 -0.0262451 -0.024292 -0.0222168 -0.0308838 -0.0395508 -0.0482178 -0.0568848 -0.0655518 -0.0742188 -0.0828857 -0.0915527 -0.074707 -0.0578003 -0.0409546 -0.0241089 -0.00915527 0.00585938 0.020813 0.0357666 0.0686646 0.101562 0.118408 0.110107 0.0647583 0.0193481 0.00256348 -0.0142212 -0.0057373 0.00268555 -0.00396729 -0.0106201 -0.00683594 -0.00311279 0.000610352 0.0043335 0.00396729 0.00360107 0.0032959 0.00292969 0.00256348 0.00219727 0.00189209 0.00152588 -0.00268555 -0.0067749 -0.0109253 -0.0150757 -0.0183105 -0.0214844 -0.0246582 -0.0278931 -0.0415039 -0.0550537 -0.0535278 -0.052002 -0.0388794 -0.0256958 -0.0418091 -0.0579224 -0.0834961 -0.0939941 -0.0721436 -0.0352173 -0.000793457 0.0186157 0.0112305 -0.0213013 -0.036499 -0.0517578 -0.0684814 -0.0853271 -0.112854 -0.14032 -0.152649 -0.1651 -0.172729 -0.18042 -0.173035 -0.165588 -0.105652 -0.0457764 0.0276489 0.101074 0.138062 0.149902 0.154114 0.143311 0.106079 0.0688477 0.0307007 -0.00744629 -0.00213623 0.00317383 -0.00665283 -0.0164185 -0.0356445 -0.0549316 -0.0439453 -0.032959 -0.0521851 -0.0714111 -0.105774 -0.140076 -0.162415 -0.184814 -0.221313 -0.232666 -0.219727 -0.206726 -0.1922 -0.177673 -0.173523 -0.169312 -0.150085 -0.130798 -0.11377 -0.0967407 -0.109863 -0.122986 -0.136108 -0.149231 -0.132141 -0.115112 -0.0872803 -0.0594482 -0.0467529 -0.0339966 -0.0310059 -0.0280151 0.00512695 0.038269 0.09375 0.149231 0.171387 0.163391 0.153198 0.142944 0.130859 0.118774 0.106262 0.09375 0.0963135 0.098877 0.081665 0.0643921 0.0188599 -0.0266113 -0.0385132 -0.0202026 0.0112305 0.0427856 0.057312 0.0717773 0.0863037 0.10083 0.111389 0.121887 0.132324 0.142883 0.12323 0.103577 0.0838623 0.064209 0.0559082 0.0475464 0.0391235 0.0308228 0.0539551 0.0769653 0.130249 0.183533 0.217834 0.252258 0.25647 0.26062 0.253479 0.246338 0.239258 0.232056 0.211426 0.190796 0.170166 0.149475 0.119385 0.0893555 0.0743408 0.0593262 0.0459595 0.0326538 0.00427246 -0.0241699 -0.0714722 -0.118774 -0.115723 -0.112732 -0.0858765 -0.05896 -0.0339355 -0.00897217 -0.0065918 -0.0343628 -0.0602417 -0.0861816 -0.0888672 -0.0914917 -0.109192 -0.126953 -0.17395 -0.220947 -0.250916 -0.280945 -0.277649 -0.24408 -0.197388 -0.150696 -0.101196 -0.0516357 -0.0322876 -0.0129395 -0.0438232 -0.074707 -0.10553 -0.136414 -0.138977 -0.141541 -0.144104 -0.146729 -0.132324 -0.11792 -0.103455 -0.0891113 -0.104919 -0.120667 -0.165039 -0.209412 -0.218262 -0.201965 -0.157959 -0.098938 -0.0769653 -0.0549927 -0.0321045 -0.00915527 -0.00891113 -0.00860596 -0.00836182 -0.00805664 -0.0078125 -0.00750732 -0.00726318 -0.00695801 0.00531006 0.0176392 0.0299072 0.0422363 0.0545044 0.0668335 0.0791016 0.0914307 0.0791626 0.0669556 0.0547485 0.0425415 0.0303345 0.0180664 0.00585938 -0.00634766 0.0213013 0.0488892 0.0764771 0.104126 0.101562 0.098938 0.0963745 0.0938721 0.0957031 0.0975342 0.0993652 0.101196 0.0527344 0.00427246 -0.0441895 -0.0926514 -0.11145 -0.130249 -0.149109 -0.167969 -0.156616 -0.145264 -0.133911 -0.122559 -0.100525 -0.0784912 -0.0564575 -0.0344238 -0.0123901 0.00958252 0.0316772 0.0537109 0.0423584 0.0310669 0.0197754 0.00848389 -0.03302 -0.0744629 -0.115967 -0.157471 -0.172852 -0.188293 -0.210571 -0.217773 -0.178162 -0.113403 -0.0549316 -0.0115356 0.00128174 -0.0110474 -0.0101318 -0.00927734 -0.0100098 -0.0106812 -0.0113525 -0.012085 0.0142212 0.0405884 0.0669556 0.0932617 0.119568 0.145935 0.172302 0.198608 0.19696 0.195374 0.193787 0.192139 0.190552 0.188965 0.186401 0.183838 0.164307 0.1297 0.111084 0.0773926 0.0135498 -0.0653687 -0.143677 -0.206909 -0.234863 -0.23761 -0.212769 -0.172791 -0.1297 -0.101685 -0.100403 -0.124207 -0.162842 -0.201477 -0.211182 -0.185669 -0.144165 -0.1026 -0.0890503 -0.0755005 -0.069519 -0.0635376 -0.0576172 -0.0516357 -0.0475464 -0.043457 -0.0393677 -0.0352783 -0.0154419 0.0043335 0.0241699 0.0439453 0.0637207 0.0835571 0.103333 0.123169 0.110352 0.0975342 0.0847168 0.0718994 0.0591431 0.0463257 0.0335083 0.0206909 0.0254517 0.0302734 0.0350952 0.039856 0.0446777 0.0494385 0.0542603 0.059021 0.0552368 0.0515137 0.0477905 0.0440063 0.0402222 0.036499 0.0327759 0.0289917 0.0497437 0.0705566 0.0913086 0.112061 0.132812 0.153625 0.124084 0.0945435 0.055481 0.0164795 0.00762939 -0.0012207 0.0200806 0.0413818 0.0627441 0.0840454 0.0864868 0.0889282 0.0914307 0.0938721 0.0661011 0.0383911 0.0106812 -0.0170288 -0.022522 -0.0279541 -0.0334473 -0.0388794 -0.0443726 -0.0498047 -0.0552979 -0.06073 -0.0473022 -0.0339355 -0.0205078 -0.00714111 0.00628662 0.0196533 0.0330811 0.0464478 0.0421753 0.0379028 0.0336304 0.0293579 -0.00512695 -0.0396118 -0.0740356 -0.108521 -0.123474 -0.138428 -0.153442 -0.168396 -0.153198 -0.138 -0.122803 -0.107544 -0.0550537 -0.00256348 0.0498657 0.102356 0.104553 0.10675 0.108948 0.111145 0.117737 0.124329 0.13092 0.137512 0.113953 0.090332 0.0667114 0.0431519 0.0361938 0.0291748 0.0221558 0.0151367 0.00817871 0.00109863 -0.00585938 -0.0128784 -0.00415039 0.00457764 0.0132446 0.0219727 0.0307007 0.0393677 0.0480957 0.0568237 0.0650024 0.0731201 0.0812988 0.0894165 0.0975952 0.105774 0.113892 0.12207 0.0975342 0.072998 0.0484009 0.0239258 -0.000610352 -0.0251465 -0.0497437 -0.0742188 -0.0801392 -0.0860596 -0.09198 -0.0979004 -0.103821 -0.109741 -0.115662 -0.121582 -0.113647 -0.105713 -0.0978394 -0.0899048 -0.0819702 -0.0740356 -0.0661621 -0.0582275 -0.100464 -0.142822 -0.183228 -0.223633 -0.210571 -0.167419 -0.0927734 -0.0181274 0.0540161 0.0959473 0.124634 0.153442 0.140076 0.126648 0.113281 0.0999146 0.0869141 0.0739136 0.0609131 0.0479736 0.0349731 0.0219727 0.00897217 -0.00396729 -0.020752 -0.0375366 -0.0542603 -0.0710449 -0.0877686 -0.104553 -0.121338 -0.138062 -0.138733 -0.139404 -0.140076 -0.140747 -0.141418 -0.14209 -0.142761 -0.143372 -0.106323 -0.0692749 -0.0322266 0.00482178 0.0418701 0.0789185 0.114075 0.149231 0.143188 0.106873 0.0875854 0.0682983 0.0471191 0.0259399 0.00476074 -0.0164185 -0.0338135 -0.0512085 -0.0686035 -0.0860596 -0.0430908 -0.00012207 0.0427856 0.0857544 0.109802 0.133789 0.157837 0.181885 0.204041 0.226135 0.248291 0.270447 0.28125 0.292053 0.272705 0.253357 0.210754 0.168152 0.0953369 0.022583 -0.0557861 -0.134155 -0.162292 -0.190308 -0.188171 -0.186096 -0.184021 -0.181885 -0.191711 -0.201599 -0.211487 -0.221252 -0.231079 -0.240967 -0.250854 -0.260681 -0.241516 -0.222351 -0.203308 -0.184143 -0.165039 -0.145935 -0.12677 -0.107666 -0.088501 -0.069397 -0.050293 -0.0311279 -0.0120239 0.00708008 0.0262451 0.0453491 0.0140991 -0.0170898 -0.0484009 -0.0796509 -0.11084 -0.142151 -0.173401 -0.20459 -0.183044 -0.161499 -0.139954 -0.118347 -0.0968018 -0.0752563 -0.0537109 -0.0321045 -0.0194092 -0.00671387 0.00592041 0.0186157 0.031311 0.0439453 0.0566406 0.0693359 0.0593872 0.0494385 0.0394897 0.029541 0.0195923 0.00958252 -0.000366211 -0.0102539 -0.0258179 -0.0413208 -0.0568848 -0.0723877 -0.0878906 -0.103455 -0.119019 -0.134521 -0.142517 -0.150452 -0.158508 -0.166443 -0.174438 -0.182434 -0.19043 -0.198425 -0.167358 -0.136292 -0.105225 -0.0741577 -0.0431519 -0.0120239 0.019043 0.0500488 0.0685425 0.0870361 0.10553 0.124023 0.142517 0.161011 0.179504 0.197998 0.175354 0.152771 0.130127 0.107544 0.0848999 0.0623169 0.0396729 0.0170898 -0.00177002 -0.0206299 -0.0394287 -0.0582886 -0.0771484 -0.0959473 -0.114807 -0.133667 -0.16626 -0.198853 -0.231445 -0.264038 -0.236267 -0.208496 -0.180725 -0.153015 -0.120239 -0.0874023 -0.0546265 -0.0218506 0.0109253 0.0437622 0.0765381 0.109314 0.13855 0.167847 0.197083 0.226318 0.225403 0.224487 0.173279 0.12207 0.0783691 0.034729 0.0212402 0.00769043 -0.0259399 -0.0595093 -0.0930786 -0.12677 -0.100464 -0.0741577 -0.0479126 -0.0216064 0.00463867 0.0308838 0.0571899 0.0834961 0.0808716 0.078186 0.0755615 0.072876 0.0702515 0.067627 0.0649414 0.0623169 0.0230103 -0.0163574 -0.0557251 -0.0950317 -0.0740356 -0.0530396 -0.0319824 -0.0109863 -0.0239258 -0.0368652 -0.0498047 -0.0627441 -0.0756836 -0.088623 -0.101562 -0.114502 -0.104675 -0.0948486 -0.085022 -0.0751953 -0.0634766 -0.0517578 -0.0400391 -0.0283813 -0.00689697 0.0145264 0.0567627 0.114014 0.167236 0.205383 0.229309 0.23822 0.256897 0.245422 0.210083 0.159607 0.0865479 0.0436401 0.0447388 0.0609131 0.0824585 0.104004 0.126465 0.148926 0.202209 0.255493 0.27356 0.261475 0.219604 0.147583 0.0906982 0.0337524 -0.0263062 -0.0863647 -0.161499 -0.206482 -0.188293 -0.139954 -0.0981445 -0.0714722 -0.0344238 0.00268555 0.0388184 0.0748901 0.0977173 0.120544 0.143433 0.16626 0.189087 0.211975 0.234802 0.257629 0.222595 0.187622 0.152649 0.117615 0.0825806 0.0476685 0.0126343 -0.0223999 0.00012207 0.022583 0.045105 0.0675659 0.0900269 0.112549 0.13501 0.157532 0.161133 0.164734 0.168396 0.171997 0.175598 0.17926 0.182861 0.186523 0.143982 0.10144 0.0514526 0.0164795 0.0230103 0.0446777 0.0747681 0.074646 0.0255737 -0.0386353 -0.0961914 -0.153809 -0.151978 -0.150146 -0.148376 -0.146545 -0.130798 -0.115051 -0.0993042 -0.0834961 -0.067749 -0.052002 -0.0362549 -0.0205078 -0.053772 -0.0870361 -0.120361 -0.153625 -0.183777 -0.213867 -0.244019 -0.27417 -0.277649 -0.281189 -0.234375 -0.187561 -0.1521 -0.116577 -0.111328 -0.106018 -0.0805664 -0.0551758 -0.0297241 -0.0043335 0.0192261 0.0427856 0.0662842 0.0898438 0.083374 0.0768433 0.0703735 0.0638428 0.057373 0.0508423 0.0443726 0.0379028 0.0100098 -0.0178223 -0.0457153 -0.0736084 -0.0410767 -0.00860596 0.0238647 0.0563354 0.0340576 0.0117798 -0.010498 -0.0327759 -0.0550537 -0.0773926 -0.0996704 -0.121948 -0.102722 -0.0834961 -0.0643311 -0.045105 -0.0259399 -0.00671387 0.0124512 0.0316772 0.038269 0.0448608 0.0515137 0.0581055 0.0647583 0.0713501 0.0780029 0.0845947 0.102478 0.120422 0.138367 0.156311 0.174194 0.192139 0.210083 0.227966 0.19928 0.170654 0.141968 0.113281 0.144958 0.176697 0.208374 0.23999 0.215088 0.190186 0.165344 0.140381 0.115479 0.0906372 0.0657349 0.0408325 0.0458984 0.0509644 0.0560303 0.0610962 0.0661621 0.071228 0.0762939 0.0813599 0.0826416 0.0839233 0.0852661 0.0865479 0.0878296 0.0891113 0.0904541 0.0917358 0.0533447 0.0149536 -0.0234375 -0.0618286 -0.039856 -0.0178833 0.00408936 0.026001 0.0266113 0.0272217 0.027771 0.0283813 0.0270996 0.0258179 0.0244751 0.0231934 0.0394897 0.0557251 0.0418701 0.0279541 0.0310059 0.0341187 0.0371704 0.0402222 0.0489502 0.0576782 0.0664673 0.0751953 0.0839233 0.0926514 0.101379 0.110107 0.0961304 0.0821533 0.0681763 0.0541992 0.0402222 0.0262451 0.0122681 -0.00170898 0.00189209 0.00549316 0.00915527 0.0127563 0.0164185 0.0200806 0.0236816 0.0272827 0.0319214 0.0365601 0.0412598 0.0458984 0.0505371 0.0551758 0.0598145 0.0644531 0.088562 0.112732 0.136902 0.161011 0.141724 0.122559 0.0731201 0.0236816 0.0120239 0.000427246 -0.0111694 -0.0228271 -0.0344238 -0.0460205 -0.0576782 -0.0692749 -0.060791 -0.0523071 -0.0136108 0.0250244 0.0618286 0.0986328 0.105225 0.111816 0.101746 0.0916748 0.0513306 0.0110474 -0.0292358 -0.069519 -0.0796509 -0.0897217 -0.0847168 -0.0797729 -0.0446167 -0.00946045 0.0275879 0.0646362 0.0714722 0.0783691 0.0610352 0.0437012 0.0263672 0.0090332 -0.0101929 -0.02948 -0.048645 -0.0678711 -0.0745239 -0.0811768 -0.0878296 -0.0944824 -0.0992432 -0.104004 -0.108765 -0.113525 -0.130493 -0.147522 -0.134338 -0.121155 -0.124939 -0.128723 -0.132568 -0.136353 -0.140076 -0.143921 -0.147705 -0.151489 -0.172241 -0.193054 -0.183655 -0.174194 -0.161926 -0.149719 -0.137512 -0.125244 -0.111084 -0.0969849 -0.0828857 -0.0687256 -0.0671997 -0.0656128 -0.0640869 -0.062561 -0.0628662 -0.0632324 -0.0635376 -0.0639038 -0.0408325 -0.0177612 -0.0249023 -0.0320435 -0.0410767 -0.0501099 -0.0289307 -0.00775146 -0.00799561 -0.00817871 -0.0216064 -0.0651855 -0.072998 -0.0807495 -0.090332 -0.100037 -0.098938 -0.0
77783 -0.0966187 -0.09552 -0.0963135 -0.0970459 -0.0978394 -0.0986328 -0.072998 -0.0473022 -0.0518799 -0.0563965 -0.0628662 -0.0692749 -0.0473633 -0.0255127 -0.00134277 -0.00726318 -0.0244751 -0.0418091 -0.0986938 -0.125366 -0.115601 -0.0756836 0.0045166 0.0847168 0.153564 0.192261 0.207031 0.221802 0.232849 0.243896 0.233704 0.193481 0.139954 0.0864868 0.032959 -0.0205078 -0.0438232 -0.0671997 -0.0722656 -0.0773315 -0.0522461 -0.0271606 -0.0172119 -0.00720215 0.00286865 0.0128174 0.015564 0.0182495 0.0209961 0.0236816 0.0264282 0.0291748 0.0318604 0.0346069 0.0297852 0.0249023 0.0201416 0.0153198 0.010498 0.00567627 0.000854492 -0.00396729 0.00195312 0.00787354 0.013855 0.0197754 0.0256958 0.0316772 0.0375977 0.0435791 0.0268555 0.0101318 -0.00653076 -0.0231934 -0.039917 -0.0565796 -0.0732422 -0.0899658 -0.0917358 -0.0935059 -0.0952148 -0.0969849 -0.0987549 -0.100464 -0.102234 -0.104004 -0.0982666 -0.0924683 -0.0866699 -0.0808716 -0.0732422 -0.0655518 -0.0578613 -0.0501709 -0.0248413 0.000488281 0.0560303 0.111572 0.167114 0.222656 0.247986 0.273315 0.244629 0.215881 0.187195 0.158508 0.127869 0.09729 0.0667114 0.0360718 0.0435791 0.0510864 0.0585327 0.06604 0.0735474 0.0810547 0.088562 0.0960693 0.0809326 0.0657959 0.0505981 0.0355225 0.0203857 0.00518799 -0.00994873 -0.0250244 -0.0113525 0.00238037 0.0160522 0.0297852 0.043457 0.0571289 0.0708618 0.0845947 0.11084 0.137146 0.163391 0.189697 0.215942 0.242188 0.266602 0.291016 0.284119 0.247009 0.226929 0.206787 0.184814 0.162842 0.140869 0.118835 0.108154 0.0974731 0.086792 0.0761108 0.0654297 0.0548096 0.0441284 0.0333862 -0.0211792 -0.0758057 -0.130371 -0.184998 -0.17926 -0.173523 -0.167786 -0.162048 -0.168884 -0.17572 -0.182495 -0.189331 -0.198059 -0.206726 -0.198486 -0.220398 -0.238647 -0.256897 -0.293945 -0.300903 -0.264404 -0.227966 -0.189636 -0.151245 -0.090271 -0.0292969 0.0297852 0.0888672 0.0643921 0.00970459 -0.026123 -0.0620117 -0.0678711 -0.0435791 -0.0363159 -0.0289917 -0.0197754 -0.0106201 -0.00140381 0.0078125 -0.00689697 -0.0216064 -0.0363159 -0.0509644 -0.0656738 -0.0803833 -0.0950928 -0.109741 -0.0935059 -0.0772095 -0.0610352 -0.0447388 -0.0303345 -0.0159912 0.0153198 0.0165405 0.034668 0.0527954 0.0690308 0.0853271 0.101562 0.117798 0.134094 0.15033 0.150635 0.151001 0.151245 0.15155 0.151855 0.152161 0.152466 0.152771 0.140503 0.128296 0.115967 0.103699 0.0914307 0.0791626 0.0668945 0.0546265 0.0267334 -0.00115967 -0.0289917 -0.0569458 -0.0848389 -0.112671 -0.140564 -0.168457 -0.174377 -0.180237 -0.186096 -0.192017 -0.228088 -0.264099 -0.249878 -0.235657 -0.1875 -0.139343 -0.113708 -0.103271 -0.114197 -0.140198 -0.174683 -0.179016 -0.1651 -0.136108 -0.113647 -0.0912476 -0.0679321 -0.0445557 -0.0211792 0.00213623 -0.0088501 -0.0198364 -0.0307617 -0.0418091 -0.0527954 -0.0637817 -0.074707 -0.0856934 -0.0929565 -0.100159 -0.107361 -0.114563 -0.121765 -0.128967 -0.136169 -0.143372 -0.133362 -0.12323 -0.113159 -0.103088 -0.0930176 -0.0829468 -0.0728149 -0.0627441 -0.081604 -0.100464 -0.119263 -0.138123 -0.15387 -0.169556 -0.184265 -0.199036 -0.232117 -0.250061 -0.243225 -0.206177 -0.124878 -0.043457 0.00646973 0.0261841 0.020752 0.0153809 0.038269 0.0611572 0.0639038 0.0667114 0.069458 0.0722656 0.0515137 0.0307617 0.0100708 -0.0106812 -0.0282593 -0.0458374 -0.0634155 -0.0809937 -0.059021 -0.0369873 0.0354004 0.107666 0.151672 0.19574 0.239807 0.283813 0.264038 0.244263 0.224426 0.204712 0.184937 0.1651 0.145386 0.12561 0.105835 0.0860596 0.0662842 0.0465088 0.0267334 0.00695801 -0.0128174 -0.0325928 -0.0267334 -0.020874 -0.0150757 -0.00921631 -0.00335693 0.00244141 0.00830078 0.0141602 0.0238037 0.0333862 0.0430298 0.0526123 0.0603638 0.0680542 0.0758057 0.0835571 0.069458 0.055481 0.0112305 -0.032959 -0.0602417 -0.0874634 -0.114746 -0.141968 -0.167358 -0.192688 -0.218079 -0.243469 -0.238647 -0.233826 -0.229004 -0.224182 -0.217346 -0.210449 -0.203613 -0.196777 -0.159729 -0.122681 -0.0563965 0.00982666 0.0792236 0.133545 0.165894 0.163025 0.138733 0.114502 0.0880127 0.0615234 0.0565796 0.0515747 0.0465698 0.0415649 0.0535889 0.0655518 0.0473633 0.0291748 -0.000976562 -0.0311279 -0.0612183 -0.0913696 -0.123413 -0.155396 -0.187439 -0.219482 -0.236328 -0.253174 -0.27002 -0.286926 -0.253479 -0.220032 -0.186584 -0.153137 -0.112183 -0.071167 -0.0317993 0.00762939 0.0278931 0.0229492 0.00201416 -0.0189209 -0.0323486 -0.0457764 -0.0592041 -0.0726318 -0.0578003 -0.0429077 -0.0280151 -0.0131836 0.00793457 0.0291138 0.050293 0.0714111 0.06427 0.0571289 0.0499878 0.0428467 0.0477295 0.0526123 0.0861206 0.119568 0.12854 0.112366 0.0751343 0.0127563 -0.0411377 -0.0799561 -0.0986328 -0.117371 -0.125061 -0.13269 -0.140442 -0.148132 -0.158203 -0.168213 -0.177368 -0.186462 -0.152832 -0.104126 -0.0431519 0.032959 0.110901 0.173767 0.2099 0.220947 0.204895 0.188843 0.171265 0.153625 0.121826 0.0900269 0.0581665 0.0263672 0.00769043 -0.0109253 0.000671387 0.012207 0.0130615 0.013916 0.0147705 0.015625 0.0165405 0.017395 0.0182495 0.019104 0.003479 -0.012146 -0.0580444 -0.103821 -0.149658 -0.195496 -0.211121 -0.226807 -0.211609 -0.196472 -0.181335 -0.166138 -0.151001 -0.135864 -0.120667 -0.10553 -0.0670166 -0.0285034 -0.0202026 -0.0119019 -0.0337524 -0.055603 -0.0758667 -0.0961914 -0.0997925 -0.0782471 -0.0206299 0.0370483 0.0935059 0.149902 0.179871 0.164673 0.111938 0.0340576 -0.0308838 -0.0958862 -0.156799 -0.192505 -0.200623 -0.193604 -0.17218 -0.150696 -0.128296 -0.105896 -0.0803223 -0.0547485 -0.0292358 -0.00366211 0.000549316 0.00482178 0.00909424 0.0133667 0.0175781 0.0218506 0.026123 0.0303345 0.0169678 0.00360107 -0.00970459 -0.0230713 -0.036438 -0.0497437 -0.0631104 -0.0764771 -0.0770264 -0.0776367 -0.078186 -0.0787354 -0.0793457 -0.079895 -0.0805054 -0.0810547 -0.0741577 -0.0671997 -0.0601807 -0.0532227 -0.0462646 -0.0393066 -0.0323486 -0.0253906 -0.0153198 -0.00531006 0.00476074 0.0147705 0.0562134 0.0977173 0.0888672 0.0800171 0.0516968 0.0233765 0.0453491 0.0673218 0.0767212 0.0861206 0.0669556 0.0477295 0.0450439 0.0675049 0.106018 0.14447 0.182678 0.220825 0.228882 0.236877 0.209045 0.181213 0.153381 0.125549 0.0993042 0.072998 0.0829468 0.117981 0.140076 0.162109 0.18573 0.209412 0.204773 0.200073 0.165283 0.130493 0.0963135 0.0620728 0.0580444 0.0540161 0.0330811 0.0120239 -0.00897217 -0.0299072 -0.0756836 -0.121399 -0.136902 -0.152466 -0.134705 -0.116943 -0.0991821 -0.0814209 -0.057373 -0.0333252 -0.00921631 0.0148315 0.0388794 0.0629883 0.0870361 0.111084 0.0946045 0.078186 0.0618286 0.0454102 0.0321045 0.0188599 0.00561523 -0.00769043 -0.0134277 -0.019165 0.0254517 0.0700073 0.131531 0.193115 0.224426 0.255798 0.260498 0.265137 0.239685 0.214172 0.155334 0.0964966 0.0377197 -0.0211182 -0.0510254 -0.0809326 -0.0806274 -0.0803833 -0.0970459 -0.11377 -0.130493 -0.147156 -0.13678 -0.126343 -0.115967 -0.10553 -0.0950928 -0.0847168 -0.0742798 -0.0639038 -0.0610352 -0.0581665 -0.0552979 -0.0524292 0.000793457 0.0539551 0.107117 0.160278 0.180298 0.200317 0.220337 0.240356 0.228333 0.216309 0.204285 0.192261 0.196533 0.200867 0.174988 0.149109 0.123291 0.0974121 0.101685 0.106018 0.0936279 0.0811768 0.0687256 0.0563354 0.0457764 0.0352173 0.0247192 0.0141602 0.00360107 -0.00689697 -0.0174561 -0.0280151 -0.0404053 -0.0528564 -0.0653076 -0.0776978 -0.0831299 -0.088562 -0.124146 -0.159729 -0.176514 -0.193237 -0.209961 -0.226685 -0.209473 -0.192261 -0.144897 -0.0975342 -0.0689697 -0.0404663 -0.0119019 0.0166016 0.0373535 0.0581055 0.048645 0.0392456 0.0278931 0.0166016 0.0354614 0.0543213 0.0939331 0.133545 0.142944 0.152405 0.130371 0.108398 0.0863647 0.0643921 0.048645 0.0328369 0.0170898 0.00134277 0.0157471 0.0300903 0.0445557 0.05896 0.0394287 0.0198975 -0.0166626 -0.0229492 0.00402832 0.0310059 0.0598755 0.0887451 0.0875244 0.0863037 0.085022 0.0838013 0.0825806 0.0813599 0.0801392 0.0789185 0.0883789 0.0978394 0.1073 0.11676 0.124329 0.131897 0.139465 0.147034 0.134766 0.122559 0.0801392 0.0377197 -0.00286865 -0.043335 -0.0707397 -0.0678711 -0.0782471 -0.088623 -0.0970459 -0.105591 -0.112183 -0.118713 -0.125305 -0.131958 -0.135559 -0.13916 -0.142761 -0.146362 -0.149963 -0.153564 -0.157166 -0.160767 -0.168152 -0.175537 -0.182861 -0.190308 -0.195801 -0.201233 -0.206726 -0.212219 -0.183411 -0.154663 -0.0956421 -0.0366821 0.0203857 0.0775146 0.104431 0.131348 0.146301 0.161255 0.146057 0.130859 0.130737 0.130615 0.130493 0.130371 0.10968 0.0889893 0.0682373 0.0475464 0.0268555 0.00616455 -0.0145874 -0.0352783 -0.0283203 -0.0213623 -0.0144043 -0.00744629 -0.000488281 0.00646973 0.0134277 0.0203857 0.010498 0.000671387 -0.00927734 -0.019104 -0.0289917 -0.0388794 -0.0487671 -0.0585938 -0.0477295 -0.0368652 -0.026001 -0.0151367 -0.0545044 -0.0939941 -0.133362 -0.172791 -0.172913 -0.173035 -0.173157 -0.173279 -0.173401 -0.173584 -0.173706 -0.173828 -0.171448 -0.169006 -0.166687 -0.164246 -0.178833 -0.193481 -0.177856 -0.162292 -0.148926 -0.135498 -0.122131 -0.108765 -0.110474 -0.112183 -0.0836792 -0.0552368 -0.0512695 -0.0473022 -0.043335 -0.0394287 -0.0336304 -0.027771 -0.0219116 -0.0161133 -0.010437 -0.00476074 0.000976562 0.0065918 0.0141602 0.0217285 0.0293579 0.0368652 0.0532227 0.0695801 0.11615 0.162659 0.209229 0.255798 0.272156 0.288513 0.250122 0.211731 0.17334 0.134949 0.0965576 0.0581665 0.0197754 -0.0186157 -0.03125 -0.0438232 -0.0262451 -0.00872803 -0.00811768 -0.00750732 -0.00695801 -0.00634766 -0.00708008 -0.0078125 -0.00860596 -0.00933838 -0.0270386 -0.0447998 -0.0323486 -0.0198364 -0.0507812 -0.0817261 -0.11261 -0.143555 -0.139282 -0.13501 -0.100525 -0.0661011 -0.059021 -0.052002 -0.0449829 -0.0379639 -0.0290527 -0.0202026 -0.0112305 -0.00231934 -0.00976562 -0.0172119 -0.0246582 -0.0321045 -0.0206299 -0.00927734 -0.0280151 -0.0467529 -0.0690308 -0.0913086 -0.0834351 -0.0755615 -0.0864868 -0.0975342 -0.108459 -0.119446 -0.107788 -0.0960693 -0.0844727 -0.0728149 -0.0441284 -0.015564 -0.0170898 -0.0186157 -0.010437 -0.00219727 0.00598145 0.0141602 0.0185547 0.0230103 0.0274658 0.0318604 0.0324707 0.0331421 0.00360107 -0.0259399 -0.055481 -0.0849609 -0.0842896 -0.0836792 -0.0823364 -0.0809937 -0.0795898 -0.0782471 -0.0750122 -0.0717773 -0.0684814 -0.0653076 -0.0620728 -0.0587769 -0.055542 -0.0523071 -0.0490723 -0.0458374 -0.0426025 -0.0393677 -0.0435791 -0.0478516 -0.052063 -0.0563354 -0.0756836 -0.0949707 -0.0841675 -0.0733032 -0.0618286 -0.050354 -0.00872803 0.032959 0.0896606 0.146423 0.152893 0.159302 0.159363 0.159485 0.189697 0.219971 0.24707 0.274231 0.271118 0.268066 0.25116 0.234253 0.217407 0.2005 0.181702 0.162903 0.144165 0.125366 0.144531 0.163696 0.1828 0.201965 0.219299 0.236511 0.253784 0.271057 0.277649 0.284241 0.26062 0.237 0.230408 0.223816 0.217163 0.210571 0.176819 0.143066 0.109314 0.0756226 0.0450439 0.0144653 -0.0161743 -0.0467529 -0.0785522 -0.110413 -0.09198 -0.0735474 -0.0361938 0.00109863 0.00817871 0.0153198 -0.0130005 -0.0413818 -0.0678711 -0.0943604 -0.090332 -0.0561523 -0.0304565 -0.0198364 -0.034729 -0.0495605 -0.0653687 -0.0811768 -0.0667725 -0.0524292 -0.0380249 -0.0236206 -0.0161133 -0.00854492 -0.000976562 0.00653076 0.0140991 0.0216064 0.0291748 0.0367432 0.0234985 0.0103149 -0.00286865 -0.0161133 -0.0292969 -0.0424805 -0.0557251 -0.0689087 -0.053772 -0.0386353 -0.0234985 -0.00836182 0.00488281 0.0181885 0.0314331 0.0446777 0.0654297 0.0862427 0.0768433 0.0675049 0.0769653 0.0864868 0.0959473 0.105408 0.0858765 0.0663452 0.069458 0.0877075 0.119385 0.166199 0.212097 0.242859 0.237793 0.202515 0.153198 0.10376 0.069458 0.0352173 0.000915527 -0.0333862 -0.0348511 -0.036438 -0.0379639 -0.0394287 -0.0409546 -0.0424805 -0.0440063 -0.0454712 -0.024353 -0.00323486 0.0178833 0.0390015 0.0601196 0.0812378 0.102356 0.123474 0.106812 0.0900879 0.0734253 0.0567627 0.0401001 0.0233765 0.00671387 -0.00994873 0.0161133 0.0421753 0.0682373 0.0942993 0.120422 0.146484 0.172485 0.198608 0.19043 0.182251 0.174072 0.165894 0.137573 0.109253 0.111145 0.113037 0.123718 0.134399 0.0947266 0.0551147 -0.000183105 -0.055542 -0.109009 -0.162415 -0.20459 -0.216614 -0.192261 -0.137634 -0.0886841 -0.0397339 -0.019104 0.00158691 0.0109253 0.0202637 0.0597534 0.0993042 0.145142 0.190918 0.186401 0.181946 0.174805 0.167725 0.112183 0.0566406 -0.020874 -0.0682983 -0.0822754 -0.0963135 -0.0952759 -0.0941772 -0.12146 -0.148682 -0.199219 -0.219543 -0.223511 -0.197327 -0.134216 -0.071167 -0.00628662 0.0586548 0.104797 0.150818 0.146606 0.142395 0.114929 0.0874634 0.0599976 0.0325317 0.00189209 -0.0287476 -0.0593262 -0.0899658 -0.0988159 -0.107727 -0.116577 -0.125427 -0.0840454 -0.0426025 -0.00115967 0.0402222 0.0439453 0.0476685 0.0513916 0.0550537 0.0587769 0.0625 0.0661621 0.0698853 0.0821533 0.0944214 0.106689 0.118958 0.101013 0.0831299 0.0652466 0.0473022 0.0338135 0.0202637 0.00683594 -0.00671387 0.00994873 0.0266724 0.043335 0.0599976 0.0626221 0.0652466 0.0679321 0.0705566 0.0228882 -0.0247192 -0.0723877 -0.120056 -0.11615 -0.112305 -0.108337 -0.104492 -0.0703735 -0.0363159 -0.00219727 0.0318604 0.0645752 0.09729 0.130066 0.162781 0.125122 0.0874634 0.0498047 0.012146 0.00335693 -0.00543213 -0.0140991 -0.0228882 -0.0316772 -0.0404053 -0.0491333 -0.0579224 -0.0501709 -0.0424805 -0.034729 -0.0270386 -0.0192871 -0.0115967 -0.00384521 0.00384521 -0.00604248 -0.0158691 -0.0257568 -0.0356445 -0.0455933 -0.0554199 -0.0653076 -0.0751953 -0.0606689 -0.0460815 -0.0314941 -0.0169678 -0.00244141 0.012146 0.0267334 0.0412598 0.0332031 0.0251465 0.0186157 0.012146 -0.00854492 -0.00402832 -0.0136719 -0.0233154 -0.0152588 -0.00720215 0.000793457 0.0088501 0.0169067 0.0249023 0.032959 0.0410156 0.0296021 0.0181885 0.00671387 -0.00476074 -0.0161743 -0.0276489 -0.0390625 -0.0505371 -0.0545044 -0.0584717 -0.062439 -0.0664062 -0.0200806 0.0261841 0.0725098 0.118835 0.134338 0.149902 0.165344 0.180908 0.183533 0.186096 0.172729 0.134155 0.0809937 0.027832 0.00323486 -0.0213013 -0.0446167 -0.0679321 -0.119873 -0.171753 -0.19635 -0.19574 -0.159058 -0.122314 -0.114197 -0.106079 -0.0979614 -0.0897827 -0.0814209 -0.0730591 -0.0647583 -0.0563965 -0.0479736 -0.0396729 -0.031311 -0.0229492 0.00115967 0.0252686 0.0493164 0.0733643 0.0958862 0.118347 0.155029 0.166565 0.12085 0.0751343 0.0278931 -0.0194092 -0.0163574 -0.0133667 -0.0103149 -0.00726318 -0.0325317 -0.0578003 -0.0830688 -0.108337 -0.133606 -0.158875 -0.184143 -0.209412 -0.175049 -0.140625 -0.106262 -0.0718994 -0.0375366 -0.00311279 0.03125 0.0656128 0.0321045 -0.00140381 -0.0349121 -0.0684204 -0.101929 -0.135437 -0.169006 -0.202515 -0.187805 -0.173157 -0.158508 -0.143799 -0.129089 -0.114441 -0.0997925 -0.085083 -0.0578003 -0.0305786 -0.00335693 0.0239258 0.0511475 0.0784302 0.105652 0.132935 0.102112 0.071228 0.0404053 0.00958252 -0.0211792 -0.052063 -0.0828857 -0.113708 -0.106812 -0.0999146 -0.0930176 -0.0861206 -0.0792236 -0.0723267 -0.0654297 -0.0585327 -0.0455322 -0.0325317 -0.0195312 -0.00653076 0.00646973 0.0194092 0.0324097 0.0454102 0.0358276 0.0261841 0.0165405 0.00689697 -0.00274658 -0.0123901 -0.0220337 -0.0316772 -0.0377197 -0.0438232 -0.0499878 -0.0560303 -0.0621338 -0.0682983 -0.0743408 -0.0804443 -0.0991211 -0.117798 -0.136475 -0.155151 -0.173828 -0.192505 -0.211182 -0.229858 -0.231201 -0.232483 -0.233765 -0.235046 -0.236389 -0.237732 -0.239014 -0.240295 -0.225891 -0.211487 -0.197083 -0.182678 -0.168274 -0.15387 -0.139465 -0.125061 -0.108826 -0.0926514 -0.076416 -0.0601807 -0.0540771 -0.0478516 -0.0718994 -0.0959473 -0.121216 -0.146484 -0.12146 -0.0964355 -0.0343018 0.027771 0.0880127 0.148254 0.160828 0.14325 0.0924072 0.0415649 0.00012207 -0.0413208 -0.0526123 -0.0639038 -0.0632324 -0.062561 -0.0618286 -0.0611572 -0.0585938 -0.0560303 -0.0534668 -0.0509033 -0.0333862 -0.0158691 0.00170898 0.0192261 0.0367432 0.0543213 0.0718384 0.0893555 0.0591431 0.0288696 -0.00134277 -0.0316162 -0.0618896 -0.0921021 -0.120483 -0.148804 -0.15509 -0.131226 -0.124268 -0.117371 -0.108521 -0.0997314 -0.0908813 -0.0820923 -0.0474854 -0.0129395 0.0216675 0.0562744 0.0908813 0.125427 0.160034 0.194641 0.187195 0.179749 0.172302 0.164795 0.13031 0.0958252 0.0613403 0.0269165 -0.02771 -0.0823364 -0.103638 -0.0947266 -0.0808105 -0.0668945 -0.0510864 -0.0352783 -0.0498657 -0.0645142 -0.0791016 -0.09375 -0.108337 -0.122986 -0.137573 -0.152222 -0.135986 -0.119812 -0.103638 -0.0874634 -0.0712891 -0.0550537 -0.0369873 -0.0189209 -0.0126953 0.0236816 0.0411987 0.0587158 0.0950928 0.101318 0.124512 0.147705 0.141296 0.134949 0.128601 0.122192 0.112732 0.10321 0.0917969 0.0803833 0.0916748 0.0728149 0.0206299 -0.0316162 -0.0574341 -0.0831909 -0.109009 -0.134827 -0.129211 -0.123596 -0.11792 -0.112305 -0.106689 -0.101074 -0.0953979 -0.0897827 -0.100769 -0.111755 -0.139648 -0.13739 -0.121948 -0.106445 -0.0891113 -0.0718384 -0.0941162 -0.116394 -0.138611 -0.160889 -0.132874 -0.104797 -0.0767822 -0.0487671 -0.0302124 -0.0115967 0.00695801 0.0255127 0.013916 0.00231934 -0.00927734 -0.020874 -0.0324707 -0.0440674 -0.0557251 -0.0673218 -0.0285645 0.0100708 0.0487671 0.0874634 0.155823 0.224121 0.290833 0.357605 0.406128 0.429504 0.410767 0.366882 0.304749 0.242615 0.178894 0.115173 0.048645 -0.0178833 -0.0976562 -0.152222 -0.149048 -0.130798 -0.119446 -0.108093 -0.0939941 -0.0797729 -0.0656128 -0.0514526 -0.052063 -0.0526733 -0.0331421 0.00140381 0.0539551 0.0812988 0.0819702 0.0675049 0.0317383 -0.00396729 -0.0236206 -0.0181885 0.0148926 0.0631104 0.10437 0.14563 0.157654 0.169739 0.181763 0.193787 0.205811 0.217896 0.22998 0.242004 0.229065 0.216187 0.203369 0.190491 0.177551 0.164734 0.151855 0.138977 0.140503 0.14209 0.143738 0.145264 0.145935 0.146606 0.154114 0.146606 0.113953 0.0562134 0.0116577 -0.0328979 -0.0488281 -0.0647583 -0.0806885 -0.0966187 -0.0855713 -0.0744629 -0.0633545 -0.0523071 -0.0110474 0.0302734 0.0715332 0.112793 0.115906 0.119141 0.122314 0.125427 0.0983887 0.0714111 0.0444336 0.017395 -0.019104 -0.055481 -0.0919189 -0.128418 -0.114563 -0.100708 -0.086792 -0.072998 -0.0639648 -0.0548706 -0.0457764 -0.0367432 -0.02771 -0.0186768 -0.00958252 -0.000549316 0.00408936 0.00878906 0.0134277 0.0180664 -0.00744629 -0.032959 -0.0584717 -0.0839844 -0.115356 -0.146729 -0.178101 -0.209473 -0.190491 -0.171631 -0.152649 -0.133728 -0.0990601 -0.0644531 -0.0297852 0.00482178 -0.0108032 -0.0264893 -0.0421143 -0.0577393 -0.0383911 -0.019104 0.000183105 0.0195312 0.0388794 0.0581665 0.0775146 0.0968628 0.0803223 0.0638428 0.0473022 0.0307617 0.0142822 -0.0022583 -0.0187378 -0.0352783 -0.0369263 -0.0385742 -0.0401611 -0.0418091 -0.043457 -0.045105 -0.0467529 -0.0484009 -0.0198364 0.00866699 0.0372314 0.0657349 0.0440063 0.0222778 0.000488281 -0.0213013 -0.0514526 -0.081604 -0.111755 -0.141968 -0.141968 -0.141907 -0.141907 -0.141907 -0.113647 -0.0853271 -0.0570068 -0.0286865 -0.000427246 0.0278931 0.0562134 0.0844727 0.101379 0.118225 0.135132 0.151978 0.118591 0.085144 0.0215454 -0.0420532 -0.0766602 -0.111389 -0.0957642 -0.0801392 -0.0645142 -0.0488892 -0.0333252 -0.0176392 -0.00762939 0.00244141 0.0124512 0.022522 0.0325317 0.0425415 0.0526123 0.0626221 0.046936 0.031189 0.0154419 -0.000305176 -0.0159912 -0.0317993 -0.0475464 -0.0632324 -0.029541 0.00415039 0.0378418 0.0715332 0.105225 0.138916 0.172607 0.206299 0.217407 0.228455 0.239441 0.250549 0.261597 0.272644 0.283691 0.2948 0.26416 0.233459 0.202759 0.172119 0.141479 0.110779 0.0800781 0.0494385 0.0766602 0.10376 0.13092 0.158142 0.185303 0.212463 0.239624 0.266785 0.238098 0.209351 0.180664 0.151917 0.123169 0.0944824 0.0657349 0.0370483 0.0045166 -0.0279541 -0.0604248 -0.0929565 -0.125427 -0.157959 -0.188538 -0.219177 -0.180054 -0.110779 -0.0603638 -0.00994873 -0.0010376 -0.0222778 -0.0266113 -0.0308838 -0.015686 -0.000427246 0.0147705 0.0299683 0.045166 0.0603638 0.0755615 0.0907593 0.0721436 0.0534668 0.03479 0.0161133 -0.000671387 -0.0174561 -0.0341797 -0.0509644 -0.0652466 -0.0795288 -0.0635986 -0.0476685 -0.0204468 0.0067749 0.000671387 -0.0355835 -0.0480347 -0.0604858 -0.0446777 -0.0288086 -0.0330811 -0.0374146 -0.041687 -0.0459595 -0.0244751 -0.00299072 0.0184937 0.0400391 0.0615234 0.0830078 0.104492 0.125977 0.115662 0.105347 0.0949707 0.0846558 0.0170898 -0.050415 -0.116089 -0.181763 -0.207825 -0.203674 -0.16626 -0.128784 -0.100769 -0.0727539 -0.0748901 -0.0770874 -0.0744629 -0.0718384 -0.0691528 -0.0665283 -0.0657959 -0.0650635 -0.0643311 -0.0635376 -0.0244751 0.0146484 0.0518188 0.0890503 0.113037 0.106873 0.0673828 0.0278931 0.0143433 0.000793457 0.0174561 0.0340576 0.0286865 0.0233765 0.0349731 0.0163574 0.00531006 -0.0057373 -0.0186157 -0.0315552 -0.0444336 -0.057373 -0.0702515 -0.0831909 -0.101562 -0.119934 -0.138245 -0.156555 -0.174927 -0.193237 -0.211548 -0.229919 -0.220642 -0.211304 -0.201965 -0.192627 -0.18335 -0.17395 -0.164673 -0.155334 -0.132568 -0.109741 -0.0869141 -0.0640869 -0.0394287 -0.0147095 -0.00695801 0.0308838 0.0788574 0.126831 0.193665 0.230286 0.183289 0.136353 0.0874634 0.0385742 0.013855 -0.0108643 -0.0355835 -0.0603638 -0.085083 -0.109802 -0.134521 -0.159302 -0.17395 -0.188599 -0.203308 -0.217957 -0.232666 -0.247314 -0.261963 -0.276672 -0.287781 -0.298828 -0.309875 -0.320923 -0.271667 -0.222351 -0.173035 -0.123779 -0.0820312 -0.0402832 -0.000366211 0.0394897 0.0359497 0.0022583 -0.0144653 -0.031189 -0.0278931 -0.0245361 -0.0211792 -0.0178833 -0.0145874 -0.0112305 -0.00793457 -0.00463867 -0.0176392 -0.0307007 -0.0437012 -0.0567017 -0.0697632 -0.0827637 -0.0957642 -0.108826 -0.0929565 -0.0770874 -0.0611572 -0.0452881 -0.0294189 -0.0134888 0.00238037 0.0182495 0.0165405 0.0147705 0.0131226 0.0113525 0.00964355 0.00793457 0.00622559 0.0045166 -0.00958252 -0.0236206 -0.0376587 -0.0517578 -0.0657959 -0.079834 -0.0938721 -0.107971 -0.0943604 -0.0807495 -0.0671387 -0.0535278 -0.039917 -0.0263062 -0.0126953 0.000854492 -0.00952148 -0.0198975 -0.0303345 -0.0407104 -0.0774536 -0.114258 -0.117798 -0.0910645 -0.0806885 -0.0703735 -0.0581665 -0.0458984 -0.0304565 -0.0151367 0.000244141 0.015625 0.0438843 0.0720215 0.117188 0.132202 0.103821 0.0754395 0.045105 0.0148926 0.00976562 0.00463867 -0.000549316 -0.00561523 -0.0107422 -0.0158691 -0.0210571 -0.026123 -0.0410156 -0.0559082 -0.0708008 -0.0856323 -0.0401611 0.00531006 0.0507812 0.0963135 0.107849 0.119324 0.130859 0.142395 0.153992 0.165466 0.177002 0.188538 0.198425 0.208313 0.21814 0.228088 0.239868 0.251587 0.263367 0.275146 0.244202 0.213196 0.210449 0.207825 0.235291 0.232605 0.196533 0.160583 0.139587 0.118591 0.127808 0.137024 0.126099 0.115234 0.104309 0.0933838 0.0843506 0.0753174 0.0662842 0.057251 0.0482178 0.0392456 0.0302124 0.0211792 0.0161133 0.0111084 0.00610352 0.00109863 -0.00396729 -0.00897217 -0.0139771 -0.0189819 -0.0378418 -0.0567017 -0.0755615 -0.0944214 -0.111389 -0.128296 -0.1604 -0.162292 -0.109314 -0.0261841 0.039917 0.106079 0.13269 0.129028 0.0907593 0.0223999 -0.0409546 -0.0741577 -0.0727539 -0.0411377 -0.00830078 0.0244751 0.0592041 0.0939331 0.0957031 0.0974731 0.0992432 0.101074 0.102905 0.104675 0.106445 0.108215 0.0848999 0.0615234 0.038147 0.0147705 -0.00854492 -0.0319214 -0.0552979 -0.0786743 -0.113831 -0.149048 -0.184326 -0.219482 -0.224548 -0.229614 -0.184326 -0.139099 -0.111389 -0.0837402 -0.0863037 -0.0888062 -0.071228 -0.0536499 -0.0360718 -0.0184326 -0.0111694 -0.00384521 0.00341797 0.0107422 0.0180664 0.0253296 0.0326538 0.039917 0.0396729 0.0394897 0.0391846 0.0389404 0.0405884 0.0422363 0.0447998 0.0474243 0.0217285 0.0111084 0.0119019 0.0276489 0.0673828 0.0769043 0.0559692 0.0349731 0.0357056 0.0665894 0.122375 0.193176 0.225952 0.258789 0.292542 0.326233 0.329712 0.333191 0.335754 0.338257 0.375671 0.39801 0.395508 0.362854 0.297791 0.232727 0.165833 0.098877 0.0891113 0.0794067 0.0697021 0.0599976 0.0441895 0.0283813 0.0125732 -0.00323486 -0.019043 -0.0348511 -0.0506592 -0.0664673 -0.0910645 -0.115662 -0.14032 -0.164917 -0.189514 -0.214111 -0.236816 -0.259521 -0.235046 -0.180359 -0.142639 -0.104919 -0.0653076 -0.0257568 0.013855 0.0534668 0.0961914 0.138977 0.17981 0.220642 0.246399 0.242004 0.221252 0.170288 0.128052 0.0857544 0.0717163 0.0577393 0.0236206 -0.010498 -0.0446167 -0.0787354 -0.105896 -0.133118 -0.160339 -0.1875 -0.154358 -0.121216 -0.0880737 -0.0549316 -0.0618896 -0.0689087 -0.0759277 -0.0829468 -0.0899048 -0.0969849 -0.103943 -0.110962 -0.101624 -0.0922241 -0.0829468 -0.0736084 -0.064209 -0.0549316 -0.0455933 -0.0361938 -0.050293 -0.0643311 -0.0784302 -0.0925293 -0.106567 -0.120667 -0.134766 -0.148804 -0.144043 -0.139221 -0.13446 -0.1297 -0.124878 -0.120117 -0.116272 -0.112427 -0.134155 -0.170898 -0.205811 -0.225647 -0.202698 -0.149597 -0.0640869 0.0213623 0.0845947 0.117554 0.125732 0.118774 0.0895386 0.0603027 0.0300903 -6.10352e-05 -0.00762939 -0.0152588 -0.0227661 -0.0303345 -0.0379639 -0.0454712 -0.0530396 -0.0606689 -0.0443726 -0.0280151 -0.0117188 0.00463867 0.0209351 0.0372925 0.0535889 0.0698853 0.0719604 0.0740356 0.0761719 0.0782471 0.081604 0.0849609 0.105286 0.0953979 0.0667114 0.0379639 0.0407104 0.0736084 0.078186 0.0828247 0.0591431 0.0354614 0.0113525 -0.0128174 -0.0368652 -0.0610352 -0.0870361 -0.112976 -0.138977 -0.165039 -0.133179 -0.101379 -0.069519 -0.0376587 -0.00897217 0.0197144 0.0465088 0.0733643 0.0900269 0.0764771 0.0296631 -0.0171509 -0.0545654 -0.0919189 -0.0991821 -0.106384 -0.11615 -0.125854 -0.135559 -0.145325 -0.153198 -0.161011 -0.168884 -0.176697 -0.173645 -0.170532 -0.167358 -0.164246 -0.161133 -0.15802 -0.154907 -0.151794 -0.148682 -0.14563 -0.142456 -0.139343 -0.13623 -0.133118 -0.130005 -0.126892 -0.115723 -0.104492 -0.0932617 -0.0820923 -0.0708618 -0.0596313 -0.0484619 -0.0372314 -0.0335693 -0.0299072 -0.0262451 -0.022583 -0.0189209 -0.0152588 -0.0115967 -0.00793457 -0.00231934 0.0032959 0.00897217 0.0145874 0.0202026 0.0258789 0.0314941 0.0371094 0.0552979 0.0734863 0.0917358 0.109924 0.128113 0.146362 0.164551 0.182739 0.172058 0.161438 0.150818 0.140198 0.129517 0.118896 0.108276 0.0975952 0.0681152 0.0385742 0.00915527 -0.0203857 -0.0197144 -0.0189819 -0.0183105 -0.0176392 0.000183105 0.0180664 0.0529785 0.0576782 0.0491333 0.0406494 0.0302124 0.0198364 0.029541 0.0392456 0.0489502 0.0586548 0.038208 0.0177612 -0.00268555 -0.0231934 -0.0102539 0.00268555 0.015625 0.0285645 -0.00878906 -0.0461426 -0.0834961 -0.12085 -0.114197 -0.107544 -0.100891 -0.0942383 -0.0875854 -0.0809326 -0.0742798 -0.067627 -0.0783081 -0.0890503 -0.0827637 -0.106689 -0.12677 -0.146912 -0.155762 -0.134338 -0.131226 -0.128052 -0.0928955 -0.0576782 0.00201416 0.0617065 0.0679932 0.0441284 -0.00109863 -0.0462646 -0.0632324 -0.0800781 -0.0510864 -0.0221558 0.00494385 0.0321045 0.0453491 0.0284424 -0.0198975 -0.0682373 -0.144836 -0.191345 -0.201294 -0.181152 -0.143616 -0.10614 -0.0668335 -0.0274658 0.0263672 0.0802002 0.164185 0.248169 0.314575 0.380981 0.414062 0.416931 0.396606 0.376221 0.353943 0.331726 0.269958 0.208191 0.148254 0.0883789 0.0618286 0.0654297 0.052063 0.0386963 0.0284424 0.0182495 0.00799561 -0.00219727 0.0177612 0.0376587 0.0576172 0.0775757 0.0751953 0.0728149 0.0703735 0.0679932 0.0354004 0.00286865 -0.0297241 -0.0623169 -0.103027 -0.143799 -0.18457 -0.225281 -0.195618 -0.165955 -0.136292 -0.106628 -0.0699463 -0.0333252 0.00335693 0.0400391 0.0735474 0.107056 0.140564 0.174072 0.190613 0.207153 0.190369 0.143433 0.076355 0.00927734 -0.0464478 -0.0720215 -0.0836792 -0.0952759 -0.10498 -0.114746 -0.122559 -0.130371 -0.138245 -0.146057 -0.157104 -0.16803 -0.179016 -0.190002 -0.200989 -0.211975 -0.2229 -0.233948 -0.225525 -0.217102 -0.208618 -0.200195 -0.189941 -0.179565 -0.16925 -0.158936 -0.153076 -0.147156 -0.111023 -0.0749512 -0.0275879 0.0198364 0.0339355 0.0178833 0.00512695 -0.00762939 0.00793457 0.0234985 0.06604 0.108643 0.149353 0.190063 0.228882 0.237488 0.212769 0.18811 0.169739 0.151306 0.163086 0.174866 0.167114 0.159302 0.118164 0.046875 0.0227661 -0.00140381 -0.0255127 -0.0496216 -0.0561523 -0.0325317 -0.0258789 -0.0192261 -0.0106201 -0.0020752 0.00646973 0.0150146 0.0333252 0.0515747 0.0698853 0.0881348 0.0881958 0.0882568 0.101501 0.144897 0.190857 0.236816 0.251343 0.235657 0.196716 0.157837 0.117004 0.0761719 0.0252075 -0.0257568 -0.0747681 -0.123901 -0.139648 -0.125183 -0.127747 -0.130249 -0.115845 -0.10144 -0.0869751 -0.0725708 -0.0581665 -0.0437012 -0.0292358 -0.0148315 -0.00189209 0.0110474 0.0239258 0.0368652 0.0498047 0.0627441 0.0756836 0.088562 0.0889282 0.0892944 0.0896606 0.0900269 0.090332 0.0906982 0.0910645 0.0914307 0.0742188 0.0570679 0.039917 0.0227051 0.0055542 -0.0115967 -0.0288086 -0.0459595 -0.0304565 -0.0148926 0.000610352 0.0161133 0.0316772 0.0471802 0.0626831 0.078186 0.0545044 0.0307617 0.00695801 -0.0167847 -0.0404663 -0.06427 -0.0880127 -0.111755 -0.119751 -0.127747 -0.135803 -0.14386 -0.151855 -0.159912 -0.167908 -0.175964 -0.203491 -0.231079 -0.258728 -0.286316 -0.263611 -0.240906 -0.218201 -0.195496 -0.158325 -0.121155 -0.0840454 -0.046875 -0.00970459 0.0274658 0.0646362 0.101807 0.122314 0.142883 0.163452 0.18396 0.204529 0.225098 0.245605 0.266174 0.243958 0.221802 0.199585 0.177368 0.155212 0.132996 0.110779 0.088562 0.0653687 0.0421143 0.0189209 -0.0043335 -0.0275269 -0.0507202 -0.0739746 -0.097168 -0.0908813 -0.0845337 -0.078186 -0.0718994 -0.0655518 -0.0592651 -0.0529175 -0.0465698 -0.0413818 -0.0361938 -0.0309448 -0.0257568 -0.0507202 -0.0756836 -0.128967 -0.182251 -0.204712 -0.19696 -0.155884 -0.114868 -0.0568848 0.00115967 0.0459595 0.0606079 0.0581665 0.0557861 0.0515137 0.0471802 0.071106 0.0951538 0.119141 0.143127 0.149475 0.155884 0.162292 0.16864 0.124756 0.0808716 0.0369263 -0.00695801 -0.0217285 -0.036499 -0.0512695 -0.06604 -0.0506592 -0.0352173 -0.0197754 -0.00439453 -0.0317383 -0.059082 -0.0863647 -0.113708 -0.136658 -0.159607 -0.180664 -0.201721 -0.225037 -0.218201 -0.174866 -0.101379 -0.0562134 -0.0109863 0.00274658 -0.0136719 -0.02948 -0.0452271 -0.0628662 -0.0805664 -0.0529785 -0.0253906 0.00219727 0.0297852 0.0882568 0.146667 0.191895 0.206909 0.214111 0.221313 0.211548 0.201721 0.175903 0.150085 0.12616 0.102234 0.0918579 0.111633 0.144592 0.177551 0.187012 0.196472 0.175781 0.15509 0.142822 0.130615 0.133484 0.136353 0.140503 0.144592 0.118591 0.0925293 0.0758667 0.0592651 0.0577393 0.0562134 0.0272827 -0.00164795 -0.0305176 -0.0594482 -0.0550537 -0.0505981 -0.0159912 0.0185547 0.0446777 0.0707397 0.079895 0.0889893 0.0739136 0.0286865 -0.0297852 -0.0882568 -0.137329 -0.186462 -0.205383 -0.224304 -0.230652 -0.237 -0.213196 -0.189392 -0.171875 -0.154297 -0.166931 -0.179565 -0.190369 -0.201111 -0.181702 -0.162292 -0.145386 -0.128479 -0.111511 -0.0946655 -0.0588989 -0.0230713 -0.0175171 -0.0119019 -0.0202026 -0.0284424 -0.0366211 -0.0449219 -0.0550537 -0.0651245 -0.0752563 -0.0853882 -0.0689087 -0.0524292 -0.0358276 -0.0193481 0.0254517 0.0702515 0.115051 0.159851 0.178223 0.196655 0.184875 0.173096 0.129883 0.0866699 0.043457 0.000244141 -0.0164185 -0.0331421 -0.0196533 -0.00616455 0.0302734 0.0667114 0.118225 0.169739 0.203979 0.23822 0.259277 0.250122 0.226501 0.202942 0.177429 0.151917 0.14093 0.130005 0.134155 0.138306 0.152771 0.167297 0.151672 0.135986 0.121887 0.107727 0.12384 0.139954 0.153198 0.166443 0.149536 0.132568 0.128357 0.124084 0.121765 0.0892334 0.0330811 -0.0230103 -0.0678101 -0.0823975 -0.0762939 -0.0701904 -0.0923462 -0.114502 -0.156433 -0.198425 -0.253601 -0.308716 -0.326904 -0.31488 -0.269531 -0.224182 -0.177917 -0.131592 -0.0853271 -0.0390625 0.000976562 0.0409546 0.067749 0.0643921 0.0446777 0.0249023 0.0032959 -0.0183105 -0.022522 -0.0266724 -0.0309448 -0.0351562 -0.0393677 -0.0435791 -0.0477905 -0.052002 -0.0593262 -0.0667114 -0.0740967 -0.0814209 -0.0888062 -0.0961914 -0.103516 -0.11084 -0.103821 -0.0968018 -0.0897827 -0.0827637 -0.0757446 -0.0687256 -0.0617065 -0.0546875 -0.0401001 -0.0255127 -0.0109863 0.00360107 0.0181885 0.0327148 0.0473022 0.0618896 0.0351562 0.00842285 -0.0183105 -0.0449829 -0.0698242 -0.0946655 -0.119507 -0.144348 -0.145264 -0.14624 -0.117004 -0.0877686 -0.0566406 -0.0255127 -0.0245972 -0.0236206 -0.0123901 -0.00115967 0.0402222 0.081665 0.120239 0.158813 0.167236 0.175659 0.16864 0.161682 0.139587 0.117493 0.10199 0.0865479 0.0710449 0.055603 0.0568237 0.0579834 0.0592041 0.0604248 0.0616455 0.0628052 0.0640259 0.0652466 0.0356445 0.00604248 -0.0235596 -0.0531616 -0.0978394 -0.142517 -0.157043 -0.171509 -0.15387 -0.13623 -0.088501 -0.0406494 0.00714111 0.0549316 0.0895386 0.0939941 0.083374 0.0726929 0.0601196 0.0476074 0.0162354 -0.0152588 -0.0164185 -0.0176392 -0.0109253 -0.00421143 0.00250244 0.00921631 0.0178223 0.0264282 0.0350342 0.0436401 0.0402832 0.0369263 0.0336304 0.0302734 0.0269165 0.0236206 0.0202637 0.0169067 0.0271606 0.0374146 0.0646362 0.0617065 0.00848389 -0.0447998 -0.0980225 -0.151245 -0.194458 -0.207458 -0.187134 -0.166809 -0.155945 -0.145081 -0.164368 -0.183655 -0.170471 -0.157288 -0.144165 -0.130981 -0.121582 -0.112183 -0.104675 -0.097168 -0.083374 -0.0997925 -0.129395 -0.158936 -0.201721 -0.244568 -0.237061 -0.229553 -0.205139 -0.180725 -0.
58203 -0.135681 -0.143372 -0.181213 -0.200195 -0.219177 -0.206055 -0.162842 -0.136536 -0.110229 -0.0852051 -0.0601807 -0.0370483 -0.013916 0.0270996 0.0380249 0.0325317 -0.00311279 -0.0255737 -0.0480957 -0.0221558 0.00384521 0.0291138 0.0545044 0.0496216 0.0447388 0.032959 0.0211792 0.0113525 0.00140381 0.00872803 0.0462646 0.115173 0.184143 0.232971 0.251587 0.233704 0.18573 0.137085 0.088501 0.0511475 0.0440063 0.0287476 0.0134277 0 -0.0134277 -0.0160522 -0.0186768 -0.0213013 -0.0239258 -0.0265503 -0.0291138 -0.0317993 -0.0344238 -0.0307617 -0.0270996 -0.0233765 -0.0197754 -0.0161133 -0.0123901 -0.00872803 -0.00506592 0.0108032 0.0267334 0.0596924 0.0623779 0.0317383 0.0012207 -0.031311 -0.0637817 -0.0554199 -0.0470581 -0.0386353 -0.0302734 -0.0219116 -0.0134888 -0.00512695 0.00323486 -0.00775146 -0.0186768 -0.0296631 -0.0405884 -0.0516357 -0.062561 -0.0735474 -0.0844727 -0.0910645 -0.0976562 -0.104187 -0.110779 -0.115479 -0.120117 -0.141785 -0.13324 -0.112244 -0.0912476 -0.0683594 -0.0454102 -0.0728149 -0.10022 -0.127625 -0.154968 -0.169189 -0.18335 -0.197571 -0.211792 -0.195801 -0.17981 -0.163818 -0.147827 -0.134521 -0.121216 -0.107971 -0.0946655 -0.0512085 -0.00775146 0.0357056 0.0791626 0.130798 0.182434 0.251038 0.289429 0.294556 0.299683 0.302856 0.306091 0.302673 0.299194 0.293823 0.288513 0.28064 0.242615 0.190125 0.107422 0.0147095 -0.0478516 -0.0758057 -0.0736084 -0.0588379 -0.0440674 -0.0274048 -0.0107422 -0.00146484 0.00787354 0.0172119 0.0265503 0.00567627 -0.0151367 -0.0360107 -0.0568848 -0.0387573 -0.0206299 -0.00250244 0.015625 0.0356445 0.0556641 0.0756836 0.0956421 0.0758057 0.0559692 0.0663452 0.0766602 0.0983276 0.119995 0.0913696 0.0627441 0.0246582 -0.0134277 -0.0495605 -0.0857544 -0.0747681 -0.0336304 -0.00946045 0.0147095 0.0172119 0.0196533 -0.0281372 -0.0759888 -0.110596 -0.145203 -0.166626 -0.157837 -0.137146 -0.116455 -0.0938721 -0.0712891 -0.0467529 -0.0222778 0.00219727 0.0266724 0.0430298 0.0594482 0.0758057 0.0922241 0.0784302 0.0646362 0.0206299 -0.0233154 -0.0754395 -0.127625 -0.146423 -0.135071 -0.100464 -0.0658569 -0.0293579 0.00714111 0.0010376 -0.00506592 -0.0111694 -0.0172729 -0.0233765 -0.02948 -0.0355835 -0.041687 -0.0453491 -0.0488892 -0.0524902 -0.0560913 -0.0408325 -0.0255737 -0.0404663 -0.0553589 -0.0858154 -0.11615 -0.118225 -0.120361 -0.0916748 -0.0931396 -0.124756 -0.156433 -0.203186 -0.199646 -0.155823 -0.112061 -0.06073 -0.0395508 -0.0498047 -0.0601196 -0.0841675 -0.0780029 -0.0585938 -0.0393066 -0.038147 -0.0370483 -0.0358887 -0.03479 -0.0317993 -0.0288086 -0.0257568 -0.0227661 -0.0197754 -0.0167847 -0.0137329 -0.0107422 0.0176392 0.0460205 0.0744629 0.102783 0.131165 0.159607 0.187988 0.21637 0.19696 0.177551 0.158203 0.138794 0.119385 0.100037 0.0806274 0.0612183 0.0432129 0.0251465 0.00708008 -0.0109253 -0.0289917 -0.0469971 -0.0650635 -0.0830688 -0.0834961 -0.0839233 -0.0844116 -0.0848389 -0.0852661 -0.0856934 -0.0861816 -0.0866089 -0.0745239 -0.062439 -0.050415 -0.0383301 -0.0263062 -0.0142212 -0.00219727 0.0098877 0.0043335 -0.0012207 -0.00671387 -0.0123291 -0.0178833 -0.0233765 -0.0289307 -0.0344849 -0.0161743 0.00213623 0.0204468 0.0387573 0.0570679 0.0753784 0.093689 0.112 0.0875854 0.0631104 0.0386963 0.0142212 -0.0101929 -0.034668 -0.059082 -0.0834961 -0.078125 -0.0726929 -0.0672607 -0.0618286 -0.0563965 -0.0509644 -0.0455933 -0.0401611 -0.0541992 -0.0682983 -0.0653687 -0.0926514 -0.0997925 -0.106934 -0.115967 -0.125 -0.118591 -0.112183 -0.055481 0.00128174 0.0466309 0.092041 0.1073 0.122498 0.128906 0.135315 0.141724 0.148132 0.122559 0.0968628 0.071228 0.0455933 0.0195312 -0.00646973 -0.0325317 -0.0585327 -0.0543823 -0.050293 -0.0461426 -0.0419922 0.00616455 0.0543213 0.102478 0.150574 0.148438 0.146301 0.144165 0.142029 0.15387 0.165771 0.177612 0.189514 0.151062 0.11261 0.0742188 0.0357666 -0.00012207 -0.0360718 -0.0719604 -0.10791 -0.113647 -0.119385 -0.125061 -0.130798 -0.110535 -0.090271 -0.0700073 -0.0497437 -0.0194092 0.0109253 0.0714722 0.131958 0.171082 0.210205 0.199097 0.187927 0.156616 0.125366 0.0940552 0.0628052 0.0618896 0.0609741 0.0600586 0.0591431 0.0883179 0.117615 0.146912 0.176147 0.157593 0.139099 0.120544 0.10199 0.0834961 0.0649414 0.0464478 0.0278931 0.0281372 0.0284424 0.0286865 0.0289307 0.0291748 0.0294189 0.0297241 0.0299683 0.00250244 -0.0248413 -0.0522461 -0.0796509 -0.107117 -0.13446 -0.161865 -0.18927 -0.151672 -0.114014 -0.076355 -0.0386963 -0.0010376 0.0366211 0.0742798 0.111938 0.0866699 0.0614624 0.0362549 0.0110474 -0.0141602 -0.0393677 -0.0645752 -0.0897827 -0.0819702 -0.0740967 -0.0661621 -0.0583496 -0.0504761 -0.0426025 -0.034729 -0.0268555 -0.034729 -0.0426025 -0.050415 -0.0582275 -0.0661011 -0.0739136 -0.0817871 -0.0896606 -0.0948486 -0.100037 -0.105225 -0.110413 -0.0853882 -0.0604248 -0.0354004 -0.010437 -0.022522 -0.034668 -0.0467529 -0.0588379 -0.0407715 -0.0227051 -0.00463867 0.0134277 0.0603638 0.1073 0.152344 0.197327 0.238586 0.249695 0.244446 0.208984 0.16156 0.114197 0.0982666 0.112488 0.128601 0.144714 0.162659 0.180664 0.162476 0.144226 0.125977 0.107727 0.11969 0.131592 0.143494 0.155457 0.135986 0.116455 0.0969238 0.0774536 0.0598755 0.0422363 0.00762939 0.00323486 0.00695801 0.0106201 0.0161743 0.0217285 0.0273438 0.0328369 0.0384521 0.0440063 0.0452271 0.0463867 0.0475464 0.0487061 0.0498657 0.0510254 0.0521851 0.0534058 0.0877075 0.122009 0.154419 0.186829 0.165771 0.114624 0.0803833 0.0461426 0.0181885 -0.00970459 -0.0376587 -0.0656128 -0.0432739 -0.020874 0.00146484 0.0238037 0.0328979 0.0419922 0.0510864 0.0601196 0.0189209 -0.0222778 -0.0635376 -0.104736 -0.113281 -0.121765 -0.13031 -0.138855 -0.177551 -0.216248 -0.254944 -0.29364 -0.280396 -0.26709 -0.253784 -0.24054 -0.274414 -0.308289 -0.340271 -0.372253 -0.404236 -0.406006 -0.374512 -0.343018 -0.290771 -0.238464 -0.216431 -0.194336 -0.187256 -0.180176 -0.173096 -0.166016 -0.160828 -0.15564 -0.150452 -0.145264 -0.145752 -0.14624 -0.146729 -0.147156 -0.147644 -0.148132 -0.14856 -0.149048 -0.139526 -0.130005 -0.120483 -0.110962 -0.103333 -0.0956421 -0.0880127 -0.0803833 -0.0840454 -0.0877075 -0.119995 -0.152283 -0.161316 -0.145142 -0.108582 -0.046875 0.0148926 0.0515137 0.0620728 0.0575562 0.0579834 0.0585327 0.0278931 -0.00274658 -0.0158081 -0.0288086 -0.0427246 -0.0567017 -0.0612793 -0.0808716 -0.098938 -0.101929 -0.103943 -0.0808105 -0.041626 -0.00250244 0.0583496 0.104126 0.123169 0.117004 0.0961304 0.090332 0.103149 0.115845 0.123535 0.10614 0.102905 0.0996094 0.0935059 0.0875244 0.0814819 0.0754395 0.069397 0.0634155 0.057373 0.0513306 0.0452881 0.0392456 0.0332642 0.0272217 0.0227051 0.0183105 -0.000305176 0.00622559 0.0336304 0.0610352 0.0900269 0.119019 0.14801 0.176941 0.205933 0.234924 0.229309 0.223694 0.218079 0.212524 0.206909 0.201294 0.195679 0.190125 0.182739 0.175293 0.167847 0.160461 0.122925 0.0853271 0.0477295 0.0101318 0.0253906 0.0405884 0.0557861 0.0710449 0.0844116 0.0977173 0.060791 0.0238037 -0.0142822 -0.0524292 -0.0904541 -0.128601 -0.0994263 -0.0702515 -0.0410767 -0.0119019 0.0134277 0.0388184 0.06427 0.0896606 0.115051 0.140442 0.165833 0.191223 0.176575 0.161987 0.1474 0.132812 0.118164 0.103577 0.0889893 0.0743408 0.0823975 0.0903931 0.0984497 0.106445 0.114502 0.122559 0.130554 0.13855 0.102844 0.0671387 0.0313721 -0.0043335 -0.0400391 -0.0758057 -0.111511 -0.147278 -0.130188 -0.113098 -0.0960083 -0.0789185 -0.0618286 -0.0447998 -0.02771 -0.0106201 0.0151978 0.0410156 0.0668335 0.0926514 0.118469 0.144226 0.170044 0.195862 0.163818 0.131775 0.0997314 0.067688 0.0357056 0.00360107 -0.0283813 -0.0604248 -0.0505371 -0.0405884 -0.0307007 -0.020752 -0.0108643 -0.000915527 0.00897217 0.0188599 0.0325317 0.0462036 0.0599365 0.0736084 0.0872803 0.101013 0.114685 0.128357 0.0982666 0.0681763 0.0380859 0.00799561 0.038269 0.0685425 0.0988159 0.129028 0.151794 0.1745 0.197205 0.21991 0.182312 0.144714 0.107056 0.069397 0.0585327 0.0477295 0.0369263 0.026062 0.0151978 0.00439453 -0.00640869 -0.0172729 -0.0148926 -0.0125732 -0.0101318 -0.0078125 0.0247192 0.057312 0.0898438 0.122375 0.137207 0.1521 0.166992 0.181824 0.136353 0.0908813 0.0453491 -0.00012207 -0.0443726 -0.088623 -0.132812 -0.177063 -0.191162 -0.2052 -0.219238 -0.233276 -0.237366 -0.241394 -0.245422 -0.249512 -0.25354 -0.257568 -0.261658 -0.265686 -0.245239 -0.224731 -0.204285 -0.183777 -0.165222 -0.146606 -0.128052 -0.109436 -0.0737915 -0.038147 -0.0327148 -0.0272827 -0.0249634 -0.022644 0.0098877 0.0423584 0.0534668 0.0646362 0.0254517 -0.0137329 -0.0397339 -0.0656738 -0.0614624 -0.057251 -0.0513306 -0.0454102 -0.0394897 -0.0335693 -0.0257568 -0.0180054 -0.0101318 -0.00231934 0.00549316 0.0133057 0.0210571 0.0288696 0.0367432 0.0444946 0.0523071 0.0601196 0.0488281 0.0375977 0.0262451 0.0150146 0.00372314 -0.00762939 -0.0188599 -0.0301514 -0.0490112 -0.0678101 -0.0866699 -0.105469 -0.124329 -0.143188 -0.161987 -0.180786 -0.178589 -0.176392 -0.174133 -0.171936 -0.197998 -0.22406 -0.216797 -0.179382 -0.101135 -0.0228271 0.0441895 0.0809326 0.0542603 0.0275879 -0.000976562 -0.0296021 -0.0584717 -0.0872803 -0.116028 -0.144897 -0.143555 -0.142212 -0.140808 -0.139465 -0.123657 -0.107849 -0.09198 -0.0762329 -0.0604248 -0.0445557 -0.0287476 -0.0129395 -0.0279541 -0.0429077 -0.0579224 -0.072937 -0.0878906 -0.102905 -0.117859 -0.132874 -0.130249 -0.127625 -0.125 -0.122437 -0.119812 -0.117188 -0.114563 -0.111938 -0.123901 -0.135803 -0.147705 -0.159668 -0.151489 -0.143311 -0.165222 -0.187256 -0.240051 -0.292847 -0.312256 -0.301575 -0.27771 -0.253784 -0.227966 -0.202209 -0.190918 -0.179626 -0.168396 -0.157104 -0.145813 -0.134583 -0.123352 -0.112061 -0.0794067 -0.0467529 -0.0140991 0.0184937 0.0511475 0.0838013 0.116455 0.149109 0.118652 0.0881958 0.0576782 0.0272217 -0.00323486 -0.0336914 -0.0641479 -0.0946045 -0.0873413 -0.0800781 -0.0728149 -0.0655518 -0.0582886 -0.0510864 -0.0438232 -0.036499 -0.0296021 -0.0227051 -0.0158081 -0.00891113 -0.00201416 0.00488281 0.0117798 0.0187378 0.0432129 0.067749 0.0922241 0.11676 0.141296 0.165771 0.190247 0.214783 0.21582 0.216858 0.217834 0.218811 0.219849 0.220825 0.221863 0.2229 0.23645 0.250061 0.263611 0.277222 0.290833 0.304382 0.317993 0.331543 0.30957 0.287537 0.265503 0.243469 0.221497 0.199402 0.177368 0.155396 0.156006 0.156616 0.157166 0.157837 0.158447 0.159058 0.159607 0.160278 0.141296 0.122314 0.103333 0.0844116 0.0654907 0.0465088 0.0275269 0.00860596 0.003479 -0.00164795 -0.00683594 -0.0119019 -0.0170288 -0.0221558 -0.0273438 -0.0324097 0.0161133 0.0646362 0.113159 0.161743 0.149963 0.138123 0.126282 0.114502 0.102722 0.0908813 0.0791016 0.0672607 0.055481 0.0436401 0.0318604 0.0200806 -0.0192871 -0.0587158 -0.0981445 -0.137512 -0.116516 -0.0955811 -0.074646 -0.0536499 -0.0571899 -0.060791 -0.0643311 -0.0678711 -0.0412598 -0.0146484 0.0119629 0.0385742 0.0158081 -0.00695801 -0.0297852 -0.0526123 -0.0150146 0.022522 0.0600586 0.0975952 0.108154 0.118652 0.12915 0.139709 0.0899048 0.0400391 -0.00982666 -0.0596313 -0.0875244 -0.115417 -0.143372 -0.171265 -0.138794 -0.106384 -0.0739136 -0.0415039 -0.0498657 -0.0582886 -0.0667114 -0.0751343 -0.0534058 -0.0316772 -0.0098877 0.0119019 0.0614014 0.110901 0.160339 0.2099 0.199036 0.188171 0.177307 0.166443 0.143677 0.120911 0.0980225 0.0752563 0.0524902 0.0296631 0.00683594 -0.0159302 -0.0292358 -0.0424805 -0.0558472 -0.0690918 -0.0823975 -0.0957031 -0.109009 -0.122253 -0.135559 -0.148804 -0.16217 -0.175415 -0.184326 -0.193237 -0.200195 -0.207214 -0.209412 -0.181458 -0.109558 -0.0224609 0.0532837 0.113953 0.150635 0.157288 0.139648 0.122009 0.102478 0.0830078 0.0603638 0.0377197 0.0150146 -0.00762939 -0.0106812 -0.0137939 -0.0169067 -0.0199585 -0.0230103 -0.026123 -0.0292358 -0.0322876 -0.0334473 -0.034668 -0.0358887 -0.0370483 -0.038269 -0.0394897 -0.0407104 -0.0418701 -0.0435791 -0.0452881 -0.0469971 -0.0487061 -0.0202637 0.00823975 0.0367432 0.0651855 0.0778809 0.0906372 0.103455 0.11615 0.117554 0.119019 0.090332 0.0615234 0.024231 -0.0130615 -0.0267944 -0.0254517 -0.0272827 0.00115967 0.0343018 0.0824585 0.140076 0.182617 0.201294 0.189697 0.164001 0.138367 0.11084 0.083252 0.0895386 0.0958252 0.102051 0.108337 0.0844727 0.0605469 0.0366211 0.0127563 -0.0363159 -0.0853271 -0.134399 -0.183411 -0.200439 -0.217407 -0.251404 -0.255127 -0.209351 -0.163513 -0.115845 -0.0681763 -0.0808105 -0.0935059 -0.10614 -0.118774 -0.143372 -0.167969 -0.192627 -0.217224 -0.238708 -0.260193 -0.281616 -0.303101 -0.285278 -0.267395 -0.199341 -0.131165 -0.0913086 -0.0515137 -0.0117188 0.0281372 0.0548096 0.0814209 0.108032 0.134644 0.161316 0.187927 0.214539 0.241211 0.282715 0.324158 0.365662 0.407104 0.388245 0.369385 0.350525 0.331665 0.283875 0.236084 0.188293 0.140503 0.0927124 0.0448608 -0.00286865 -0.0506592 -0.0777588 -0.104919 -0.132019 -0.159119 -0.186218 -0.213318 -0.240479 -0.267578 -0.23053 -0.193542 -0.156555 -0.119507 -0.0825195 -0.0454712 -0.00848389 0.0285645 0.043457 0.0584106 0.090332 0.092041 0.050415 0.00872803 -0.03479 -0.0783081 -0.0765991 -0.0748901 -0.0731201 -0.0714111 -0.0697021 -0.0679321 -0.0662231 -0.0645142 -0.09729 -0.130066 -0.17981 -0.199341 -0.175537 -0.151733 -0.126038 -0.100342 -0.11615 -0.131958 -0.147705 -0.163513 -0.177429 -0.191345 -0.220337 -0.219177 -0.198425 -0.147461 -0.111633 -0.0758057 -0.0117188 0.0524292 0.083252 0.0838623 0.0606079 0.0373535 0.012207 -0.0129395 -0.0412598 -0.069519 -0.0978394 -0.126099 -0.128845 -0.131592 -0.134338 -0.137085 -0.0813599 -0.0255737 0.0452271 0.0858154 0.0761719 0.0363159 0.0115967 -0.0131226 0.0205688 0.0543213 0.0880127 0.121765 0.14624 0.170776 0.193481 0.216064 0.195312 0.14447 0.110535 0.0765381 0.0570679 0.0375977 0.0181274 -0.00134277 -0.0189819 -0.036499 -0.071106 -0.0755005 -0.0280151 0.0195312 0.0689087 0.118347 0.107361 0.0964355 0.0854492 0.0745239 0.0748901 0.0751953 0.0756226 0.0759888 0.0762939 0.0767212 0.0789795 0.0811768 0.0601196 0.0691528 0.0613403 0.0534058 0.0474243 0.0414429 0.0354004 0.0294189 0.0322266 0.0349731 0.0378418 0.0405884 0.043396 0.0462036 0.0490112 0.0518188 0.0795898 0.107361 0.135132 0.162903 0.130371 0.0977783 0.0651855 0.0326538 0.0296021 0.0265503 0.0065918 0.0167847 0.0671387 0.117554 0.169861 0.222168 0.241577 0.260925 0.22998 0.199097 0.196411 0.193787 0.191162 0.188538 0.17395 0.159363 0.144836 0.130249 0.115662 0.101074 0.0864868 0.0718994 0.0814819 0.0911255 0.100708 0.110291 0.119873 0.129517 0.139099 0.148682 0.174622 0.200562 0.226562 0.252441 0.218079 0.183655 0.149231 0.114807 0.0780029 0.0411377 0.00427246 -0.0325317 -0.0675049 -0.102478 -0.152527 -0.172424 -0.152039 -0.101501 -0.06604 -0.0305786 0.00671387 0.0441284 0.0814209 0.118774 0.127625 0.136414 0.145325 0.154175 0.163025 0.171875 0.180725 0.189575 0.198425 0.207275 0.216125 0.224976 0.233826 0.242676 0.251526 0.260376 0.261108 0.261841 0.262634 0.263367 0.262268 0.261169 0.26001 0.25885 0.26593 0.272949 0.268677 0.234253 0.179016 0.154053 0.163574 0.203308 0.256653 0.309937 0.365173 0.420349 0.419617 0.418884 0.418152 0.417358 0.377686 0.337952 0.298218 0.258484 0.21875 0.179016 0.139282 0.0996094 0.0847778 0.0699463 0.0551147 0.0403442 0.0255127 0.0106812 -0.00408936 -0.0189209 0.0429688 0.104858 0.166748 0.228638 0.230164 0.231689 0.233215 0.234741 0.235046 0.235352 0.235596 0.235901 0.236267 0.236511 0.236816 0.237122 0.246216 0.25531 0.264404 0.273499 0.282593 0.291687 0.300781 0.309875 0.328186 0.346436 0.364746 0.383057 0.401367 0.419617 0.437866 0.456177 0.446838 0.437439 0.428101 0.418701 0.409363 0.399963 0.390564 0.381226 0.395996 0.410828 0.425659 0.44043 0.4552 0.469971 0.484802 0.499573 0.480408 0.461304 0.442139 0.422974 0.464111 0.505371 0.54657 0.587769 0.653076 0.718384 0.783752 0.84906 0.914368 0.979675 1.04504 1.11035 1.14172 1.1731 1.20636 1.23962 1.32568 1.44196 1.5274 1.64301 1.81 2.02728 2.315 2.65295 3.02869 3.47485 3.97253 4.54059 5.22314 6.0163 6.89618 7.86664 8.91003 9.86285 10.5428 10.8306 10.6258 9.98846 9.06696 7.97449 6.82037 5.73669 4.80762 4.02948 3.37457 2.8504 2.42682 2.07367 1.80219 1.58105 1.43036 1.3299 1.24622 1.19275 1.12543 1.05811 1.00018 0.942322 0.884399 0.826477 0.747192 0.667969 0.588684 0.509399 0.492371 0.475342 0.441345 0.4375 0.465149 0.492859 0.537537 0.552002 0.499817 0.41748 0.350281 0.28302 0.274231 0.265442 0.256653 0.247864 0.240967 0.23407 0.210205 0.216492 0.21875 0.221008 0.225098 0.229248 0.233398 0.237488 0.241638 0.245728 0.264343 0.282898 0.318481 0.323853 0.285889 0.247864 0.208008 0.168091 0.182983 0.197876 0.212769 0.227661 0.242554 0.257446 0.272339 0.287231 0.278259 0.269226 0.262146 0.255005 0.291321 0.357727 0.405334 0.452881 0.481689 0.480347 0.495911 0.511475 0.464844 0.418152 0.371521 0.32489 0.338623 0.352295 0.365967 0.3797 0.393433 0.407104 0.420776 0.434509 0.432251 0.430054 0.427734 0.425537 0.423279 0.421021 0.418762 0.416504 0.441956 0.467346 0.492737 0.518188 0.543579 0.56897 0.594421 0.619812 0.613647 0.607483 0.601379 0.595154 0.588989 0.582886 0.576721 0.570557 0.58197 0.593445 0.604858 0.616333 0.627747 0.639221 0.648804 0.658325 0.662903 0.637329 0.628784 0.620178 0.60968 0.599243 0.588745 0.578247 0.575317 0.572327 0.569458 0.566528 0.56543 0.564392 0.546387 0.558533 0.575317 0.592102 0.610779 0.629456 0.648193 0.66687 0.685547 0.704224 0.680176 0.656067 0.632019 0.607971 0.583923 0.559814 0.535706 0.511658 0.517761 0.523743 0.529785 0.535828 0.54187 0.547852 0.553894 0.559937 0.593628 0.627319 0.661011 0.694702 0.728455 0.762085 0.795776 0.829468 0.83136 0.833191 0.835022 0.836853 0.838745 0.840576 0.842407 0.844238 0.828491 0.812744 0.796997 0.78125 0.765503 0.749695 0.733948 0.718201 0.7453 0.772339 0.799438 0.826477 0.853577 0.880615 0.907715 0.934814 0.944275 0.953735 0.963196 0.972656 0.982117 0.991577 1.0011 1.01056 1.01135 1.01215 1.01294 1.01373 1.01453 1.01532 1.01611 1.01691 1.01013 1.00342 0.996704 0.989929 0.983154 0.97644 0.969666 0.962952 0.97998 0.997009 1.0141 1.03119 1.04822 1.06531 1.0824 1.09943 1.1391 1.17877 1.21851 1.25818 1.29791 1.33765 1.37732 1.41699 1.4295 1.44196 1.45441 1.46692 1.47943 1.49188 1.50439 1.51685 1.52185 1.52679 1.53168 1.53662 1.54156 1.54651 1.55145 1.5564 1.60468 1.65289 1.70111 1.74939 1.79761 1.84583 1.8941 1.94232 1.96796 1.99359 2.01917 2.04474 2.07037 2.09595 2.12158 2.14722 2.16577 2.18439 2.203 2.22156 2.24017 2.25879 2.2774 2.29596 2.33215 2.36835 2.4046 2.44073 2.47693 2.51318 2.54938 2.58557 2.6413 2.69708 2.75287 2.80859 2.86438 2.92017 2.97595 3.03168 3.10004 3.16833 3.23669 3.30505 3.37335 3.44171 3.51007 3.57843 3.6264 3.67444 3.72247 3.77045 3.81848 3.86652 3.91449 3.96252 4.05328 4.14404 4.2348 4.32556 4.41638 4.50714 4.5979 4.68866 4.78766 4.88672 4.98572 5.08472 5.18372 5.28278 5.38177 5.48077 5.64771 5.81464 5.98157 6.14844 6.31537 6.4823 6.64923 6.8161 6.99866 7.18121 7.36371 7.54626 7.72882 7.91132 8.09381 8.27637 8.46777 8.65906 8.8504 9.04175 9.35754 9.67334 9.9552 10.2974 10.6857 11.0739 11.4658 11.8578 12.3101 12.7624 13.2147 13.6671 14.1709 14.6747 15.1786 15.6825 16.3071 16.9316 17.5562 18.1808 18.8768 19.5728 20.2689 20.9648 21.725 22.4851 23.3383 24.2518 25.2648 26.3782 27.5294 28.7409 29.9801 31.2796 32.642 34.0648 35.5792 37.194 38.9095 40.7256 42.7153 44.8456 47.0968 49.529 52.1498 54.9919 58.1182 61.506 65.1427 69.1215 73.4648 78.271 83.6028 89.5182 96.11 103.527 111.924 121.468 132.337 144.474 157.353 169.849 180.701 189.36 196.213 202.523 209.824 219.358 231.96 248.203 268.59 293.665 324.202 361.156 405.678 459.272 523.541 600.264 691.748 801.237 933.321 1094.11 1288.9 1516.06 1757.28 1970.69 2100.63 2106.34 1985.15 1771.04 1515.23 1263.1 1040.85 856.568 708.002 589.392 494.815 419.249 358.76 310.28 271.395 240.135 215.019 194.992 179.2 167.13 158.331 152.168 147.65 143.312 137.567 129.588 119.547 108.36 97.2704 87.0461 78.0139 70.249 63.6685 58.0337 53.2362 49.1026 45.4619 42.2839 39.4554 36.969 34.7667 32.7858 31.016 29.3871 27.8613 26.4763 25.2064 24.0372 22.9106 21.8445 20.9493 20.1145 19.2175 18.3807 17.7112 17.072 16.4063 15.7708 15.2088 14.7072 14.1566 13.636 13.1941 12.7522 12.3121 11.8721 11.4924 11.1127 10.733 10.3533 10.0854 9.81763 9.54987 9.28204 9.01422 8.74646 8.4787 8.21088 8.03394 7.85712 7.68024 7.50336 7.32648 7.1496 6.97272 6.79584 6.66168 6.52759 6.39349 6.25934 6.12518 5.99109 5.85699 5.72284 5.58502 5.44714 5.30933 5.17151 5.03363 4.89581 4.758 4.62012 4.50995 4.39978 4.28961 4.17944 4.06927 3.95905 3.84888 3.73871 3.66882 3.599 3.52911 3.45929 3.3894 3.31952 3.24969 3.17981 3.14771 3.11554 3.08337 3.05127 3.0191 2.98694 2.95483 2.92267 2.88599 2.8493 2.81256 2.77588 2.7392 2.70251 2.66577 2.62909 2.60999 2.59088 2.57178 2.55273 2.53363 2.51453 2.49542 2.47632 2.45032 2.42432 2.39825 2.37225 2.34625 2.32025 2.29425 2.26825 2.24597 2.22375 2.20148 2.17926 2.15607 2.13287 2.11633 2.08466 2.06451 2.01422 1.97333 1.94757 1.89441 1.87146 1.83246 1.79352 1.78906 1.78467 1.78027 1.77588 1.77142 1.76703 1.76263 1.75818 1.71686 1.67554 1.63416 1.59283 1.55151 1.51013 1.46875 1.42743 1.39868 1.36993 1.34113 1.31238 1.28357 1.25476 1.22601 1.19727 1.18262 1.16797 1.15326 1.13861 1.12396 1.10925 1.0946 1.07996 1.07788 1.07574 1.07367 1.07159 1.06946 1.06738 1.06531 1.06317 1.05615 1.04913 1.04205 1.03503 1.02802 1.02094 1.01392 1.00684 1.00928 1.01166 1.01398 1.01642 1.0188 1.02118 1.02356 1.02594 1.02954 1.0332 1.03687 1.04047 0.993835 0.947144 0.900513 0.853821 0.835449 0.817078 0.798767 0.780396 0.763855 0.747375 0.713989 0.710693 0.746399 0.782227 0.819885 0.857544 0.895203 0.932861 0.97052 1.00818 0.967896 0.927612 0.904297 0.850769 0.816101 0.781494 0.728027 0.704712 0.714722 0.724792 0.753784 0.752502 0.717957 0.683411 0.646912 0.610474 0.629944 0.649475 0.668945 0.688477 0.677795 0.667114 0.656433 0.645752 0.59729 0.548767 0.500305 0.451843 0.453674 0.455505 0.457275 0.459106 0.467224 0.475281 0.483459 0.491516 0.469421 0.447388 0.425293 0.403259 0.434387 0.465454 0.494751 0.523987 0.518005 0.481873 0.479675 0.447327 0.397339 0.347351 0.295532 0.243652 0.242126 0.24054 0.239014 0.237427 0.247559 0.25769 0.267883 0.278015 0.318298 0.358704 0.397095 0.435547 0.460754 0.455811 0.484863 0.483643 0.449158 0.414734 0.361328 0.338196 0.329468 0.320679 0.313782 0.306946 0.30011 0.293274 0.286377 0.279541 0.297241 0.31488 0.33252 0.35022 0.367859 0.385498 0.403137 0.420837 0.428223 0.435547 0.442932 0.450317 0.457703 0.465027 0.472412 0.479797 0.472717 0.465576 0.458496 0.451416 0.444336 0.437256 0.430115 0.423035 0.398071 0.373047 0.348083 0.323059 0.348389 0.373718 0.398987 0.424316 0.408752 0.393188 0.377625 0.362061 0.346497 0.330933 0.315369 0.299805 0.317322 0.334839 0.352417 0.369934 0.387451 0.404968 0.422485 0.440002 0.429871 0.419739 0.409607 0.399475 0.389343 0.379211 0.36908 0.358887 0.41748 0.476074 0.534607 0.593201 0.651733 0.710327 0.768921 0.827454 0.88031 0.933228 0.986206 1.03906 1.09198 1.1449 1.19781 1.25073 1.29395 1.33716 1.38232 1.42743 1.49707 1.59692 1.6496 1.76263 1.96234 2.22253 2.54553 2.92889 3.37256 3.91693 4.53668 5.29724 6.16864 7.14069 8.18372 9.19659 10.0064 10.5144 10.5893 10.2015 9.46539 8.46777 7.39587 6.32404 5.36414 4.54498 3.87555 3.30664 2.85132 2.45636 2.12421 1.85248 1.63733 1.48242 1.29749 1.11249 1.05194 0.991455 0.930908 0.870361 0.840027 0.809692 0.779358 0.749023 0.67926 0.609436 0.539612 0.469788 0.470398 0.471008 0.471619 0.472229 0.457764 0.443298 0.428772 0.414307 0.399841 0.385376 0.37085 0.356384 0.338318 0.32019 0.302124 0.283997 0.26593 0.247864 0.229736 0.21167 0.197327 0.182983 0.16864 0.154358 0.140076 0.125732 0.111389 0.0970459 0.0946655 0.0922852 0.0898438 0.0874634 0.0775146 0.0675049 0.0726929 0.0778198 0.101807 0.125854 0.164917 0.203979 0.25061 0.297241 0.330688 0.333923 0.320068 0.306213 0.290405 0.274658 0.257019 0.239319 0.22168 0.204041 0.208984 0.213989 0.218933 0.223938 0.210083 0.196167 0.212463 0.22876 0.256775 0.28479 0.282593 0.280396 0.266907 0.253418 0.239929 0.22644 0.190918 0.155396 0.119934 0.0844116 0.0620728 0.0397949 0.0307617 0.0518188 0.0880127 0.124329 0.149231 0.143982 0.114502 0.085083 0.0386963 -0.00775146 -0.0350342 -0.0622559 -0.0574341 -0.0526123 -0.031189 0.0205078 0.0834961 0.146423 0.176208 0.175781 0.162109 0.14856 0.123657 0.0986938 0.0756226 0.0526123 0.0217285 0.0209351 0.0333862 0.0458984 0.0537109 0.0614014 0.0540771 0.0467529 0.0360718 0.0253906 0.0447998 0.06427 0.0743408 0.0843506 0.0792847 0.0742798 0.0720825 0.0698242 0.067627 0.0654297 0.0641479 0.0628662 0.0615234 0.0603027 0.0639038 0.0675049 0.101257 0.13501 0.151855 0.16864 0.185425 0.202209 0.193237 0.184265 0.175232 0.166321 0.159241 0.1521 0.146912 0.141724 0.129028 0.146545 0.177246 0.207947 0.251892 0.295776 0.306335 0.286804 0.251465 0.216187 0.209106 0.202148 0.175964 0.14978 0.123535 0.0974121 0.0845947 0.0718384 0.0741577 0.0764771 0.115601 0.154663 0.180542 0.17627 0.15094 0.12561 0.100281 0.0748901 0.0809937 0.117249 0.136536 0.155823 0.160767 0.165649 0.168701 0.171753 0.151794 0.101685 0.0534668 0.00531006 -0.0262451 -0.0578003 -0.0592041 -0.0605469 -0.0496826 -0.0388184 -0.0278931 -0.0170288 -0.0153198 -0.0135498 -0.0117798 -0.0100708 -0.0271606 -0.0442505 -0.031189 -0.0181274 0.00933838 0.0369263 0.0343018 0.0316162 0.0477905 0.0640259 0.0802612 0.0964355 0.0592651 0.0221558 -0.0150146 -0.0521851 -0.0874634 -0.122681 -0.156067 -0.189453 -0.205872 -0.192078 -0.1651 -0.138123 -0.109314 -0.0804443 -0.0817261 -0.0830688 -0.0770264 -0.0710449 -0.0650024 -0.05896 -0.0567017 -0.0544434 -0.0521851 -0.0499878 -0.0414429 -0.0328979 -0.0526123 -0.0723877 -0.111023 -0.119446 -0.114685 -0.109924 -0.106689 -0.103394 -0.130249 -0.157166 -0.163391 -0.169495 -0.175659 -0.181824 -0.17511 -0.168396 -0.13147 -0.0945435 -0.0661621 -0.0377197 -0.0244141 -0.0110474 -0.0109863 -0.0109253 -0.0108032 -0.0106812 -0.0125122 -0.0142822 -0.0161133 -0.0178833 0.00323486 0.024353 0.0474243 0.0402832 0.0435181 0.0467529 0.0783081 0.109802 0.161987 0.214172 0.294678 0.375122 0.435486 0.465698 0.462585 0.459412 0.463806 0.468201 0.472656 0.477051 0.478333 0.479614 0.480896 0.482117 0.431641 0.381165 0.31366 0.276428 0.282471 0.288574 0.29657 0.304504 0.306213 0.307922 0.309631 0.311279 0.312988 0.314697 0.314453 0.31427 0.294495 0.244568 0.211609 0.17865 0.143799 0.108948 0.0740967 0.0392456 0.0119019 -0.0153809 -0.0427246 -0.0700073 -0.0953979 -0.12085 -0.163269 -0.175476 -0.151978 -0.128479 -0.103088 -0.0776978 -0.0523071 -0.0269165 -0.00152588 0.0238037 0.00140381 -0.0209961 -0.043335 -0.0657349 -0.0881348 -0.110535 -0.132935 -0.155334 -0.14856 -0.141846 -0.135071 -0.128296 -0.121582 -0.114807 -0.108032 -0.101257 -0.0869751 -0.0726929 -0.0583496 -0.0440674 -0.0297852 -0.0154419 -0.00115967 0.0131226 0.00286865 -0.00744629 -0.0177612 -0.0280762 -0.0383911 -0.0487061 -0.059021 -0.0692749 -0.0519409 -0.0345459 -0.0172119 0.00012207 0.015625 0.0310669 0.0635376 0.0657959 0.0513306 0.0368652 0.0205078 0.00415039 -0.0103149 -0.0248413 -0.0393066 -0.0537109 -0.0505981 -0.0474243 -0.0141602 0.019165 0.0562744 0.0933228 0.10022 0.107117 0.0776367 0.0480957 0.0620117 0.106079 0.140686 0.175354 0.242004 0.308716 0.374146 0.439514 0.505005 0.570435 0.616333 0.662354 0.721497 0.810791 0.923096 1.03546 1.08557 1.06531 0.970764 0.82605 0.676819 0.527649 0.397278 0.297119 0.225342 0.183655 0.136902 0.120422 0.149109 0.177856 0.207703 0.237549 0.207031 0.176514 0.123413 0.0702515 0.0170898 -0.0360718 -0.0300903 -0.0241699 -0.0181885 -0.0122681 -0.00628662 -0.000366211 0.00561523 0.0115967 0.0154419 0.0192261 0.0230713 0.0269165 0.0307617 0.0345459 0.0383911 0.0422363 0.062439 0.0825806 0.102722 0.122925 0.0827637 0.0425415 0.00238037 -0.0377808 -0.0361938 -0.0345459 -0.032959 -0.031311 -0.0297241 -0.0281372 -0.0264893 -0.0249023 -0.0144653 -0.00408936 0.00634766 0.0167847 0.0271606 0.0375977 0.0479736 0.0584106 0.0314941 0.00457764 -0.0223389 -0.0492554 -0.0761719 -0.103088 -0.130005 -0.156921 -0.127258 -0.0975952 -0.0679321 -0.038269 -0.0689697 -0.0996094 -0.13031 -0.161011 -0.173584 -0.186157 -0.19873 -0.211304 -0.223877 -0.23645 -0.249023 -0.261597 -0.245239 -0.228882 -0.212585 -0.196228 -0.179871 -0.163513 -0.147156 -0.130798 -0.117859 -0.104919 -0.0919189 -0.0789795 -0.065979 -0.0530396 -0.0400391 -0.0270996 -0.0367432 -0.0464478 -0.0560913 -0.0657349 -0.0754395 -0.085083 -0.0947876 -0.104431 -0.129089 -0.153687 -0.178345 -0.202942 -0.2276 -0.252258 -0.276855 -0.301514 -0.273315 -0.245178 -0.21698 -0.188843 -0.160645 -0.132507 -0.104309 -0.0761108 -0.0623169 -0.0485229 -0.034729 -0.0209961 -0.00720215 0.0065918 0.0203857 0.0341797 0.0153198 -0.00360107 -0.022522 -0.0413818 -0.0603027 -0.0792236 -0.0980835 -0.117004 -0.116821 -0.116699 -0.116516 -0.116394 -0.116211 -0.116028 -0.115906 -0.115723 -0.0979614 -0.0802002 -0.062439 -0.0446777 -0.0269165 -0.00915527 0.00860596 0.0263672 0.026123 0.0258789 0.0256348 0.0253906 0.0251465 0.0249023 0.0247192 0.0244751 0.0581665 0.0918579 0.12561 0.159302 0.13269 0.106018 0.0794067 0.0527344 0.0396118 0.0264893 0.0133667 0.000244141 -0.0336304 -0.0675049 -0.071167 -0.0748901 -0.0458984 -0.0169067 -0.0293579 -0.0720215 -0.112854 -0.123413 -0.0925293 -0.0616455 -0.0613403 -0.0610352 -0.06073 -0.0604248 -0.0563354 -0.0522461 -0.0481567 -0.0440674 -0.0639038 -0.0836792 -0.103455 -0.123291 -0.143066 -0.162903 -0.182678 -0.202515 -0.192932 -0.183289 -0.173645 -0.164062 -0.0941162 -0.0241699 0.0458374 0.115784 0.124084 0.132446 0.140869 0.14917 0.157532 0.165894 0.174255 0.182556 0.146973 0.111389 0.0758667 0.0402222 0.00463867 -0.0308838 -0.0664673 -0.102051 -0.0999146 -0.0977783 -0.0956421 -0.0935059 -0.0913696 -0.0892334 -0.0870361 -0.0849609 -0.0785522 -0.0722046 -0.0657959 -0.0594482 -0.0530396 -0.0466919 -0.0402832 -0.0339355 -0.0350952 -0.0363159 -0.0374146 -0.0386353 -0.0397949 -0.0409546 -0.0421143 -0.0432739 -0.026123 -0.0090332 0.00817871 0.0252686 0.0424194 0.0595703 0.0767212 0.0938721 0.0983887 0.102966 0.107544 0.112122 0.116699 0.121277 0.125854 0.130371 0.124634 0.118896 0.113159 0.107422 0.101685 0.0959473 0.09021 0.0844727 0.0548706 0.0252686 -0.00439453 -0.0339966 -0.0636597 -0.0932617 -0.122864 -0.152527 -0.180176 -0.207825 -0.233643 -0.259399 -0.241821 -0.194031 -0.163208 -0.132385 -0.106018 -0.0795898 -0.0531616 -0.0267944 -0.000366211 0.026001 0.0524292 0.0788574 0.0725708 0.0662842 0.0599365 0.0536499 0.0473633 0.0410156 0.034729 0.0284424 0.0513916 0.0743408 0.103882 0.118347 0.1026 0.0567017 0.0214844 0.00134277 0.0125732 0.0740967 0.166748 0.259399 0.310852 0.332092 0.318542 0.289856 0.25769 0.225586 0.192444 0.159363 0.122498 0.0855713 0.0487671 0.0119019 0.0163574 0.020874 0.0253906 0.0299072 0.0343628 0.0388794 0.043396 0.0478516 0.034729 0.0216675 0.00860596 -0.0045166 -0.0176392 -0.0307617 -0.0438232 -0.0569458 -0.0462646 -0.0355225 -0.0248413 -0.0140991 -0.00341797 0.00726318 0.0180054 0.0286865 0.0393677 0.0501099 0.0608521 0.0715332 0.0822144 0.0929565 0.103699 0.11438 0.116028 0.117737 0.136414 0.124939 0.130371 0.135864 0.139465 0.143066 0.108887 0.0747681 0.0406494 0.00646973 -0.0276489 -0.0617676 -0.0958862 -0.130066 -0.138672 -0.147278 -0.155823 -0.164429 -0.173035 -0.18158 -0.190186 -0.198792 -0.179749 -0.160706 -0.141602 -0.122559 -0.103455 -0.0844116 -0.0653076 -0.0462646 -0.046814 -0.0473022 -0.0478516 -0.0484009 -0.0489502 -0.0494385 -0.0499878 -0.0505371 -0.0510864 -0.0515747 -0.052063 -0.0526123 -0.0550537 -0.0574951 -0.0598755 -0.0623169 -0.0561523 -0.0499878 -0.0570068 -0.0942993 -0.123962 -0.153687 -0.151917 -0.119995 -0.0739136 -0.027832 0.0267334 0.0661621 0.0638428 0.031311 0.0148926 -0.00164795 -0.0240479 -0.0463867 -0.0687256 -0.0911255 -0.110718 -0.130249 -0.156372 -0.167419 -0.145508 -0.0933838 -0.0289917 0.0354004 0.0796509 0.09375 0.0914917 0.059021 0.0213013 -0.0163574 -0.0257568 -0.0352173 -0.0345459 -0.0338745 -0.0332031 -0.0325928 -0.0275879 -0.022522 -0.0174561 -0.0123901 -0.0576782 -0.102905 -0.148132 -0.193359 -0.20105 -0.208679 -0.216431 -0.22406 -0.201538 -0.179077 -0.156555 -0.134033 -0.098938 -0.0639038 -0.0278931 0.00817871 0.0316162 0.0701294 0.10675 0.128357 0.132263 0.105957 0.053833 -0.0133057 -0.062561 -0.111816 -0.131836 -0.151794 -0.146057 -0.140259 -0.134521 -0.128723 -0.121094 -0.113464 -0.105774 -0.0981445 -0.0751953 -0.0523071 -0.0293579 -0.00640869 -0.0136719 -0.0209351 -0.0281982 -0.0354004 -0.0310059 -0.0266724 -0.0147705 -0.0178833 -0.050293 -0.0977783 -0.144348 -0.175781 -0.193176 -0.180359 -0.141846 -0.0881348 -0.0524292 -0.0166626 -0.0101929 -0.00366211 -0.00280762 -0.00201416 -0.00115967 -0.000305176 -0.00134277 -0.00238037 -0.00341797 -0.00445557 -0.0150146 -0.0255127 -0.0360718 -0.0466309 -0.0571289 -0.067749 -0.0782471 -0.0888062 -0.0565796 -0.024353 0.0078125 0.0400391 0.0219727 0.00384521 -0.0142212 -0.0322876 -0.0410156 -0.0497437 -0.0584717 -0.0671997 -0.0457764 -0.024353 -0.00286865 0.0185547 0.0374756 0.0564575 0.0753174 0.0942993 0.11322 0.132141 0.151062 0.
69983 0.163818 0.157593 0.151428 0.145203 0.138977 0.132812 0.126587 0.120422 0.106628 0.0928955 0.0791626 0.0654297 0.0516968 0.0379639 0.024231 0.010498 -0.0161133 -0.0426636 -0.0691528 -0.0957642 -0.122314 -0.148804 -0.175415 -0.201965 -0.188904 -0.175842 -0.162781 -0.149719 -0.0895386 -0.0292969 0.0308838 0.0911255 0.108887 0.126709 0.0941772 0.0616455 0.0574341 0.0532227 0.0490112 0.0447998 0.0330811 0.0213013 0.00952148 -0.00219727 -0.0139771 -0.0257568 -0.0375366 -0.0492554 -0.0477295 -0.0462036 -0.0446777 -0.0431519 -0.041626 -0.0401611 -0.0386353 -0.0370483 -0.0129395 0.0112305 0.0354004 0.0595703 0.0837402 0.107849 0.132019 0.156189 0.143066 0.129944 0.116882 0.10376 0.0906372 0.0775146 0.0644531 0.0513306 0.0256348 0 -0.0256958 -0.0513916 -0.0770874 -0.102722 -0.128418 -0.154114 -0.149719 -0.145264 -0.140808 -0.136414 -0.132019 -0.127563 -0.123108 -0.118713 -0.118713 -0.118713 -0.118652 -0.118652 -0.146912 -0.175171 -0.153137 -0.131165 -0.12085 -0.110535 -0.100281 -0.0899658 -0.0765381 -0.0631104 -0.0496216 -0.0361938 -0.0404053 -0.0445557 -0.0487061 -0.0528564 -0.0570068 -0.0612183 -0.0653687 -0.069519 -0.0761108 -0.0827637 -0.0893555 -0.0959473 -0.0836792 -0.0714111 -0.0893555 -0.107239 -0.119507 -0.131775 -0.113831 -0.0959473 -0.0780029 -0.0601196 -0.0704956 -0.0808716 -0.0787964 -0.0466309 -0.0012207 0.0441895 0.0877075 0.131226 0.144531 0.157898 0.132263 0.106628 0.0516968 -0.00311279 -0.0476074 -0.0770264 -0.081604 -0.0560303 -0.0170898 0.0217285 0.0625 0.103271 0.0969238 0.0905151 0.0841064 0.0777588 0.0688477 0.0599365 0.0510254 0.0421143 0.0332642 0.024353 0.0154419 0.00653076 0.00891113 0.0113525 0.0136719 0.0161133 0.0184937 0.020813 0.0232544 0.0256348 0.0280151 0.0304565 0.0327759 0.0351562 0.0375977 0.039917 0.0423584 0.0447388 0.038269 0.0317383 0.0252686 0.0187378 0.0122681 0.0057373 -0.000732422 -0.00720215 0.00390625 0.0150146 0.026123 0.0372314 0.0483398 0.0594482 0.0705566 0.081665 0.125244 0.168823 0.212402 0.255981 0.299561 0.343201 0.38678 0.430359 0.406006 0.381714 0.357422 0.33313 0.308777 0.284485 0.260193 0.23584 0.212524 0.18927 0.166016 0.1427 0.119385 0.0961304 0.0728149 0.0494995 0.0299683 0.010498 -0.0090332 -0.0285645 -0.0782471 -0.12793 -0.177612 -0.227356 -0.241821 -0.256226 -0.270691 -0.285156 -0.229187 -0.173157 -0.119141 -0.0650635 -0.0361328 -0.0374146 -0.0216064 -0.00592041 -0.0222778 -0.0385742 -0.0549316 -0.0712891 -0.0782471 -0.0852661 -0.0922241 -0.0991821 -0.106201 -0.113159 -0.120117 -0.127136 -0.0932617 -0.0593872 -0.0255127 0.00836182 0.0422363 0.0761719 0.110046 0.143921 0.139648 0.135315 0.131042 0.12677 0.122498 0.118225 0.113953 0.109619 0.0776978 0.0457764 0.0137939 -0.0181274 -0.0482178 -0.0782471 -0.125305 -0.142151 -0.115356 -0.088623 -0.0599976 -0.031311 -0.00585938 0.0196533 0.045166 0.0706787 0.0565796 0.0424805 -0.0219727 -0.0863647 -0.137573 -0.188721 -0.226746 -0.234558 -0.228577 -0.222534 -0.212769 -0.202942 -0.157959 -0.0828247 -0.0264893 0.0297852 0.0640869 0.0682373 0.0893555 0.110413 0.129639 0.148865 0.168091 0.187256 0.151123 0.114929 0.0787354 0.0425415 0.00634766 -0.0298462 -0.06604 -0.102234 -0.110779 -0.119263 -0.127808 -0.136353 -0.144836 -0.153381 -0.161926 -0.17041 -0.148376 -0.126282 -0.104248 -0.0822144 -0.0802002 -0.0783081 -0.0462036 -0.0140381 0.0162354 0.0464478 0.0263672 0.00628662 -0.0307007 -0.067749 -0.074646 -0.0814819 -0.057251 -0.0330811 0.00805664 0.019043 -0.0215454 -0.0621338 -0.104553 -0.147034 -0.167419 -0.187927 -0.208374 -0.228821 -0.198975 -0.169128 -0.139343 -0.109436 -0.0738525 -0.038269 -0.00268555 0.032959 0.0685425 0.104126 0.139771 0.175354 0.161255 0.147217 0.133118 0.11908 0.10498 0.0909424 0.0768433 0.0628052 0.0385742 0.0144043 -0.00982666 -0.0339966 -0.0380859 -0.0421753 -0.0764771 -0.110718 -0.143738 -0.176697 -0.159424 -0.142151 -0.0877686 -0.0333862 -0.00915527 0.0150146 0.00946045 0.00396729 -0.00158691 -0.00714111 -0.0145874 -0.0219727 -0.0294189 -0.0368652 -0.048645 -0.0604858 -0.0723267 -0.0841675 -0.0959473 -0.107788 -0.119629 -0.13147 -0.14209 -0.152771 -0.163391 -0.174072 -0.184692 -0.195374 -0.205994 -0.216614 -0.19458 -0.172546 -0.150513 -0.128479 -0.106445 -0.0844116 -0.0623169 -0.0402832 -0.0328979 -0.0255737 -0.0181885 -0.0108032 -0.00341797 0.00390625 0.0112305 0.0186157 0.00842285 -0.00183105 -0.012085 -0.0222778 -0.0325317 -0.0427856 -0.0530396 -0.0632324 -0.0653687 -0.0675049 -0.0697021 -0.0718384 -0.0739136 -0.0761108 -0.0782471 -0.0803833 -0.0699463 -0.0595093 -0.0490723 -0.0386353 -0.0281982 -0.0177612 -0.00738525 0.00305176 0.00323486 0.00341797 0.00360107 0.00372314 0.00390625 0.00408936 0.00427246 0.00439453 -0.00299072 -0.010376 -0.0177002 -0.0250854 -0.0324707 -0.039856 -0.0472412 -0.0546265 -0.0560913 -0.0576172 -0.059021 -0.0605469 -0.0620117 -0.0634766 -0.0650024 -0.0664673 -0.0623169 -0.0581665 -0.0539551 -0.0497437 -0.0455933 -0.0413818 -0.0372314 -0.0330811 -0.010437 0.012207 0.0348511 0.0574951 0.0499878 0.0424805 0.0349121 0.0273438 0.00286865 -0.0216675 -0.0461426 -0.0706787 -0.0247803 0.0211792 0.0670776 0.112915 0.111145 0.109314 0.107544 0.105774 0.0737915 0.0418091 0.00982666 -0.0221558 -0.00506592 0.0119629 0.0290527 0.0460815 0.0631714 0.0802612 0.09729 0.11438 0.131104 0.147766 0.16449 0.181213 0.197998 0.214661 0.231384 0.248108 0.232178 0.216187 0.200195 0.184204 0.168274 0.152283 0.136292 0.1203 0.106628 0.0929565 0.0792236 0.0655518 0.0518799 0.038147 0.0244751 0.0108032 0.0385742 0.0664062 0.0941772 0.122009 0.119629 0.117249 0.114807 0.112488 0.0996094 0.0866699 0.0737915 0.0608521 0.078186 0.0953979 0.112732 0.130005 0.112732 0.0953979 0.078064 0.060791 0.0906372 0.120483 0.15033 0.180237 0.173706 0.167175 0.110291 0.0534668 -0.0165405 -0.0866089 -0.0861816 -0.0858154 -0.0653076 -0.0447998 -0.0545044 -0.0641479 -0.0524292 -0.0407715 -0.0290527 -0.017334 -0.031311 -0.0453491 -0.0592651 -0.0732422 -0.0872803 -0.101196 -0.115173 -0.12915 -0.090332 -0.0515137 -0.0126953 0.026123 0.0649414 0.103821 0.142639 0.181458 0.179688 0.177856 0.176086 0.174255 0.172485 0.170715 0.168884 0.167114 0.149536 0.132019 0.114563 0.0970459 0.0795288 0.0620117 0.0444946 0.0269775 -0.0132446 -0.0534058 -0.0936279 -0.13385 -0.14386 -0.153931 -0.16394 -0.17395 -0.129944 -0.0858765 -0.0418701 0.00219727 -0.00408936 -0.010376 -0.0166016 -0.0228271 0.0151367 0.0531616 0.0911255 0.129089 0.167114 0.205017 0.243042 0.281067 0.258057 0.235046 0.212036 0.189026 0.166077 0.143066 0.120056 0.0970459 0.0761108 0.0551147 0.0340576 0.0131226 -0.00787354 -0.0289307 -0.0498657 -0.0708618 -0.0591431 -0.0474243 -0.0357666 -0.0240479 -0.0123901 -0.000671387 0.0110474 0.0227051 -0.000854492 -0.0244141 -0.0480347 -0.0715942 -0.0952148 -0.118774 -0.142395 -0.165955 -0.151794 -0.137695 -0.123535 -0.109436 -0.0952759 -0.0811768 -0.0670166 -0.0528564 -0.0395508 -0.0262451 -0.0128784 0.000427246 0.0137939 0.0270996 0.0404663 0.053772 0.0670776 0.0803833 0.09375 0.107117 0.120422 0.133789 0.147095 0.1604 0.15979 0.159241 0.158691 0.158081 0.157532 0.156921 0.156372 0.155762 0.127502 0.0992432 0.0710449 0.0427856 0.0145264 -0.0136719 -0.0419312 -0.0701904 -0.0592651 -0.0484009 -0.0375366 -0.0266113 -0.0157471 -0.00488281 0.00604248 0.0169067 -0.0149536 -0.046814 -0.0786743 -0.110535 -0.142395 -0.174316 -0.206177 -0.238037 -0.237122 -0.236206 -0.235291 -0.234375 -0.233521 -0.232605 -0.231689 -0.230774 -0.228027 -0.22522 -0.222412 -0.219604 -0.213684 -0.207764 -0.201843 -0.195923 -0.183655 -0.171387 -0.108887 -0.0463257 0.0137329 0.0737305 0.131897 0.190063 0.252563 0.284973 0.280823 0.246582 0.188416 0.130249 0.103516 0.106995 0.106262 0.10553 0.0765381 0.0475464 0.0386353 0.0297241 0.020813 0.0119629 0.00372314 -0.0045166 -0.0128174 -0.0210571 -0.0293579 -0.0375977 -0.0458984 -0.0541382 -0.0196533 0.0147705 0.0491943 0.0836792 0.0879517 0.0922241 0.0964966 0.100769 0.064209 0.0275879 -0.0090332 -0.0455933 -0.052002 -0.0584717 -0.0648804 -0.0712891 -0.0502319 -0.0292358 -0.00823975 0.0127563 -0.0164795 -0.0457764 -0.0750732 -0.10437 -0.0808105 -0.057251 -0.0337524 -0.0102539 0.0133057 0.0368042 0.0603027 0.0838623 0.0916748 0.0994873 0.1073 0.115051 0.122864 0.130676 0.138489 0.14624 0.118835 0.0914307 0.065979 0.0404053 0.0682983 0.126404 0.167542 0.208679 0.252197 0.295776 0.339355 0.382874 0.376099 0.369385 0.362671 0.355957 0.31897 0.282104 0.245178 0.208252 0.201538 0.194763 0.188049 0.181335 0.20874 0.236145 0.263611 0.291077 0.268188 0.245361 0.222473 0.199646 0.194336 0.189087 0.183838 0.178589 0.17334 0.168091 0.162842 0.157593 0.143616 0.129578 0.115662 0.101685 0.0877075 0.0737305 0.0597534 0.0457764 0.0493774 0.0529785 0.0566406 0.0602417 0.0638428 0.0675049 0.071106 0.0747681 0.0747681 0.0747681 0.0747681 0.0747681 0.0445557 0.0144043 0.0344849 0.0546265 0.0860596 0.117493 0.118774 0.119995 0.141418 0.162781 0.184143 0.205505 0.190186 0.174866 0.159546 0.144226 0.111938 0.0796509 0.0775146 0.0753784 0.0839233 0.0925293 0.101074 0.109619 0.118225 0.12677 0.135315 0.143921 0.142883 0.141846 0.110718 0.0795288 0.0653076 0.0510864 0.0368652 0.022644 0.026001 0.0294189 0.0328369 0.0361938 0.022583 0.0090332 0.0256348 0.0422363 0.0667114 0.0912476 0.115784 0.14032 0.166748 0.193176 0.219604 0.245972 0.23468 0.223328 0.212097 0.200745 0.189453 0.178162 0.16687 0.155518 0.138733 0.121887 0.105103 0.0883179 0.0733643 0.0584717 0.0435791 0.0286255 0.00927734 -0.0100708 0.000854492 0.0116577 0.00366211 -0.0043335 -0.0123291 -0.0203247 -0.0285645 -0.0368652 -0.0752563 -0.113647 -0.131958 -0.150269 -0.166687 -0.183105 -0.15863 -0.104004 -0.03302 0.0681152 0.139099 0.210083 0.267822 0.29541 0.32373 0.321838 0.30481 0.287842 0.265198 0.242554 0.250061 0.257629 0.263306 0.268921 0.244385 0.219849 0.214172 0.208496 0.20282 0.197205 0.200745 0.204285 0.207764 0.211304 0.214844 0.218323 0.221863 0.225403 0.241516 0.257629 0.273682 0.289795 0.305908 0.32196 0.338074 0.354187 0.338745 0.323303 0.307861 0.292358 0.276855 0.261414 0.245972 0.23053 0.252747 0.275024 0.297302 0.319519 0.341797 0.364075 0.386353 0.408569 0.408447 0.408325 0.408203 0.40802 0.427979 0.447998 0.437805 0.427612 0.404175 0.380798 0.407715 0.43457 0.448242 0.461975 0.445496 0.429016 0.419189 0.409363 0.399597 0.389771 0.378052 0.366394 0.354675 0.342957 0.348877 0.354736 0.360657 0.366577 0.372498 0.378418 0.384277 0.390198 0.39917 0.408081 0.417114 0.426086 0.453857 0.48175 0.47937 0.477051 0.47467 0.47229 0.500183 0.528015 0.536926 0.545959 0.554932 0.563843 0.559082 0.55426 0.5495 0.544678 0.539917 0.535095 0.530334 0.525513 0.543335 0.561218 0.579041 0.596863 0.585144 0.573425 0.595093 0.646851 0.70343 0.76001 0.785156 0.780151 0.771362 0.762512 0.751831 0.74115 0.758728 0.776367 0.765686 0.755005 0.743042 0.761292 0.810913 0.860596 0.891113 0.891479 0.858459 0.8255 0.805115 0.784668 0.794495 0.80426 0.814697 0.825073 0.835449 0.845886 0.828003 0.810059 0.792175 0.774292 0.751465 0.728638 0.705811 0.682983 0.690308 0.697632 0.703064 0.708557 0.692627 0.646545 0.617371 0.588257 0.568909 0.5495 0.560303 0.571106 0.602295 0.633545 0.639648 0.645691 0.599548 0.553467 0.507385 0.461243 0.438965 0.416809 0.42981 0.442749 0.464539 0.486328 0.508179 0.529907 0.557251 0.584656 0.586914 0.589111 0.575256 0.561462 0.547668 0.533875 0.524719 0.515625 0.506592 0.497437 0.518494 0.539612 0.56073 0.581787 0.592285 0.602844 0.613403 0.623901 0.594849 0.565735 0.521606 0.477417 0.488281 0.499084 0.545166 0.591187 0.630676 0.670105 0.684387 0.69873 0.70636 0.713989 0.721558 0.729187 0.735291 0.741333 0.747375 0.753418 0.744995 0.736572 0.72821 0.719788 0.711365 0.702942 0.69458 0.686157 0.641113 0.596069 0.551086 0.506042 0.511292 0.516541 0.521851 0.5271 0.536743 0.546448 0.556091 0.565735 0.575439 0.585083 0.594727 0.604431 0.612427 0.620422 0.628479 0.636475 0.64447 0.652527 0.660522 0.668518 0.675598 0.682678 0.689758 0.696838 0.713989 0.731079 0.733154 0.735168 0.753418 0.771667 0.815125 0.858459 0.88678 0.9151 0.94342 0.971741 0.972351 0.973022 0.973694 0.974304 0.988159 1.00201 0.990723 0.979431 0.960632 0.941895 0.908081 0.874207 0.828369 0.782593 0.772034 0.761414 0.777832 0.794312 0.825867 0.857361 0.896729 0.936157 0.950439 0.964661 0.966187 0.967712 0.969238 0.970764 0.960632 0.9505 0.955505 0.96051 0.959534 0.958496 0.932373 0.90625 0.886719 0.867126 0.862671 0.858276 0.832336 0.806458 0.780518 0.754639 0.729675 0.704712 0.679749 0.654785 0.6745 0.694153 0.713806 0.733521 0.753174 0.772827 0.79248 0.812195 0.83905 0.865967 0.892822 0.919678 0.911987 0.904297 0.87146 0.838623 0.81488 0.791138 0.792542 0.793945 0.799805 0.805603 0.826477 0.847412 0.877502 0.907593 0.912537 0.91748 0.888794 0.860107 0.831421 0.802795 0.803955 0.805115 0.831421 0.857788 0.854858 0.85199 0.823914 0.795837 0.78833 0.780823 0.788452 0.796021 0.807739 0.819397 0.805908 0.79248 0.77771 0.763 0.748291 0.733521 0.719421 0.705322 0.691223 0.677124 0.637817 0.598511 0.59436 0.590271 0.616638 0.643005 0.669373 0.69574 0.72876 0.761719 0.794678 0.827637 0.860596 0.893616 0.926575 0.959534 0.98584 1.01221 1.03851 1.06482 1.09113 1.11743 1.14374 1.17004 1.13983 1.10956 1.07928 1.04901 1.05048 1.05194 1.05347 1.05493 1.03149 1.00806 1.0097 1.01135 1.04828 1.08514 1.12201 1.15894 1.18231 1.20569 1.21393 1.22223 1.22296 1.22369 1.19928 1.17487 1.14954 1.12421 1.09888 1.07355 1.03156 0.989563 0.977722 0.965881 0.973633 0.981262 1.0191 1.05701 1.09576 1.13458 1.14319 1.15179 1.10675 1.06171 1.00153 0.941406 0.939453 0.937439 0.965576 0.993835 0.983337 0.972839 0.932129 0.891541 0.853699 0.815857 0.808167 0.800537 0.817444 0.83429 0.866211 0.898193 0.923523 0.948853 0.974182 0.999573 1.01135 1.02319 1.03503 1.04688 1.05865 1.0705 1.08234 1.09418 1.11615 1.13806 1.16003 1.18201 1.19269 1.20331 1.18378 1.16425 1.13245 1.10071 1.09906 1.09747 1.11688 1.13635 1.1709 1.20544 1.21906 1.23273 1.21619 1.19965 1.17273 1.14581 1.1189 1.09198 1.07385 1.05573 1.06781 1.07983 1.1051 1.13037 1.15564 1.18091 1.22388 1.26678 1.30975 1.35272 1.34631 1.3399 1.3335 1.32709 1.30432 1.28162 1.27393 1.26624 1.29004 1.31378 1.35266 1.39154 1.38617 1.38086 1.34534 1.30981 1.29218 1.2746 1.30731 1.33997 1.35504 1.37018 1.35504 1.33997 1.32709 1.31421 1.33148 1.34875 1.36365 1.37848 1.37823 1.37799 1.38812 1.39832 1.40845 1.41858 1.41705 1.41559 1.41406 1.4126 1.42242 1.43225 1.47223 1.51221 1.53693 1.56152 1.55603 1.55048 1.51355 1.47662 1.43964 1.40271 1.38965 1.37659 1.36346 1.3504 1.36755 1.38464 1.40173 1.41888 1.39069 1.36243 1.33417 1.30597 1.28809 1.2702 1.23724 1.20435 1.20758 1.21075 1.24408 1.27753 1.29297 1.30841 1.32385 1.33936 1.36316 1.38696 1.41077 1.43457 1.45837 1.48212 1.50592 1.52979 1.52405 1.51831 1.51251 1.50677 1.50104 1.49524 1.4895 1.48376 1.45282 1.42188 1.39087 1.35992 1.36035 1.36078 1.39142 1.42212 1.44141 1.46075 1.44989 1.43903 1.41687 1.39465 1.3725 1.35034 1.34991 1.34949 1.34906 1.34863 1.3501 1.3515 1.35297 1.35443 1.36157 1.36865 1.40594 1.44324 1.49182 1.54047 1.53876 1.53705 1.53625 1.5354 1.53461 1.53375 1.52979 1.52582 1.52185 1.51788 1.52649 1.5351 1.5437 1.55231 1.56091 1.56952 1.57812 1.58673 1.57788 1.56903 1.56018 1.55133 1.54248 1.53363 1.52478 1.51593 1.50269 1.48944 1.47614 1.46295 1.44971 1.4364 1.42316 1.40991 1.41119 1.41254 1.41376 1.41504 1.46667 1.51819 1.56982 1.6214 1.63715 1.65289 1.66864 1.68439 1.70013 1.71582 1.73163 1.74738 1.73492 1.72253 1.71014 1.69775 1.6853 1.67291 1.66052 1.64813 1.65332 1.65851 1.6637 1.66888 1.67407 1.67932 1.68451 1.6897 1.71552 1.74139 1.76727 1.79315 1.81897 1.84491 1.87073 1.89661 1.87469 1.85272 1.83087 1.80896 1.78699 1.76514 1.74323 1.72125 1.7522 1.78314 1.81403 1.84497 1.87592 1.9068 1.93774 1.96869 1.96246 1.9563 1.95013 1.94397 1.93781 1.93164 1.92548 1.91931 1.96777 2.01617 2.06464 2.1131 2.09113 2.06915 2.04718 2.02527 2.02527 2.02533 2.02533 2.02539 2.02545 2.02545 2.02551 2.02557 2.02338 2.02118 2.01904 2.01685 2.01465 2.01245 2.01031 2.00812 2.01849 2.02887 2.03931 2.04968 2.06006 2.0705 2.08087 2.09125 2.11066 2.13013 2.14954 2.16895 2.18835 2.20782 2.22729 2.2467 2.25854 2.27045 2.28235 2.29425 2.30298 2.31171 2.3205 2.32922 2.31854 2.30792 2.24695 2.18604 2.12506 2.06415 2.05347 2.04285 2.05359 2.06427 2.07501 2.08575 2.09961 2.11346 2.12738 2.14124 2.13617 2.1311 2.12604 2.12097 2.11591 2.11084 2.10577 2.10071 2.10822 2.11566 2.12317 2.13068 2.13818 2.14569 2.1532 2.16071 2.14899 2.13721 2.12738 2.11749 2.09064 2.09399 2.08038 2.06671 2.07257 2.07843 2.0824 2.08636 2.1073 2.09808 2.10583 2.11359 2.12439 2.13519 2.146 2.1568 2.16949 2.18219 2.19489 2.20758 2.2077 2.20776 2.23621 2.26459 2.32129 2.34784 2.34106 2.33423 2.29724 2.26031 2.22333 2.1864 2.14941 2.11249 2.07739 2.0423 2.0481 2.08405 2.15332 2.2226 2.28247 2.34235 2.37201 2.40167 2.4231 2.44452 2.46594 2.48737 2.505 2.52271 2.55731 2.56177 2.52026 2.47882 2.43555 2.39221 2.34888 2.30554 2.26221 2.21887 2.22003 2.22125 2.22235 2.22357 2.22473 2.22589 2.22894 2.23199 2.25079 2.29974 2.33167 2.36365 2.39752 2.4314 2.46521 2.49908 2.52301 2.54688 2.57074 2.5946 2.61853 2.6424 2.66626 2.69012 2.65619 2.62225 2.58826 2.55432 2.52228 2.49017 2.4411 2.42224 2.46948 2.51672 2.5658 2.61493 2.664 2.71307 2.76221 2.81134 2.83972 2.86804 2.89642 2.92474 2.95312 2.98145 3.00983 3.03821 3.04651 3.05487 3.08014 3.07526 3.03705 2.99884 2.95874 2.9187 2.9245 2.9303 2.9361 2.94189 2.94769 2.95349 2.95929 2.96515 2.96558 2.966 2.96643 2.96692 2.96735 2.96777 2.9682 2.96863 3.01184 3.05499 3.09827 3.14142 3.18463 3.22784 3.271 3.31421 3.28687 3.25958 3.2323 3.20502 3.17767 3.15045 3.12311 3.09583 3.1012 3.10657 3.112 3.11737 3.12274 3.12817 3.13354 3.13898 3.19281 3.24664 3.30042 3.35425 3.40808 3.46191 3.51575 3.56958 3.58569 3.60181 3.61792 3.63403 3.65015 3.66626 3.68237 3.69849 3.72894 3.75946 3.78998 3.82043 3.85095 3.88141 3.91193 3.94238 4.02448 4.10651 4.18854 4.27057 4.2923 4.31396 4.33563 4.35736 4.41394 4.47052 4.5271 4.58368 4.64404 4.70435 4.76471 4.82507 4.88794 4.95081 5.07404 5.19727 5.34686 5.49652 5.64612 5.79578 5.82019 5.84467 5.87225 5.89984 5.96576 6.08197 6.23029 6.37854 6.51996 6.66132 6.80267 6.94403 7.08917 7.23438 7.37952 7.52466 7.70209 7.87952 8.05701 8.23444 8.43829 8.64215 8.90631 9.17053 9.48883 9.80707 10.1254 10.4436 10.8323 11.221 11.67 12.1191 12.5944 13.0698 13.5452 14.0205 14.467 14.9134 15.2976 15.6818 16.0471 16.3823 16.6678 16.8829 17.0062 17.039 17.0126 16.9159 16.7308 16.4753 16.1807 15.8359 15.439 15.0118 14.5984 14.1851 13.7178 13.2504 12.7849 12.3193 11.8652 11.4411 11.0454 10.6799 10.3821 10.1146 9.83191 9.54926 9.30249 9.05566 8.80884 8.56207 8.3844 8.20679 8.01398 7.85144 7.75555 7.68976 7.60895 7.52808 7.42273 7.31744 7.2121 7.10675 7.06177 7.01685 6.97186 6.92682 6.91705 6.90729 6.89752 6.88776 6.87799 6.86823 6.85846 6.84863 6.90179 6.95496 7.00818 7.06134 7.11829 7.17523 7.23407 7.29291 7.35547 7.44824 7.58447 7.72058 7.82471 7.92883 8.0329 8.13696 8.23334 8.32965 8.42596 8.52228 8.6488 8.77527 8.90179 9.02832 9.15796 9.2876 9.4021 9.54688 9.7243 9.93188 10.1848 10.4376 10.6696 10.9014 11.1333 11.3652 11.5669 11.7686 11.9703 12.172 12.3649 12.5579 12.7042 12.8204 12.9272 12.9837 13.0037 12.9533 12.8207 12.6578 12.5057 12.3536 12.1838 11.9839 11.7406 11.4973 11.2596 11.022 10.7844 10.5468 10.3657 10.1846 10.0035 9.82251 9.68298 9.54352 9.40399 9.26453 9.12506 8.98553 8.84607 8.70654 8.56207 8.41754 8.27301 8.12848 7.98395 7.83948 7.69495 7.55042 7.44635 7.34235 7.23828 7.13422 7.09052 7.04688 7.00317 6.95947 6.92456 6.88965 6.8548 6.81989 6.78497 6.75012 6.71521 6.6803 6.6499 6.61951 6.58911 6.55865 6.52826 6.49786 6.46741 6.43701 6.47076 6.50446 6.53815 6.5719 6.63574 6.69965 6.76355 6.82745 6.87799 6.92847 6.979 7.02954 7.04993 7.07025 7.09064 7.11096 7.16718 7.22333 7.26257 7.33197 7.4447 7.5575 7.67029 7.78302 7.86603 7.91882 7.98676 8.05463 8.07727 8.0697 8.07916 8.08856 8.08105 8.07349 8.06592 8.05841 8.05273 8.04706 8.02448 8.03198 8.04834 8.0647 8.08289 8.10114 8.11932 8.13751 8.15765 8.1778 8.2337 8.31982 8.38898 8.45813 8.52917 8.60016 8.6712 8.74225 8.80585 8.86938 8.93292 8.99652 9.06006 9.1236 9.18719 9.25079 9.29547 9.34021 9.38489 9.42957 9.41394 9.39825 9.38452 9.37079 9.38947 9.43835 9.47028 9.5022 9.53601 9.56982 9.60364 9.63739 9.64478 9.65216 9.65961 9.66699 9.67755 9.68811 9.69861 9.70917 9.71301 9.71686 9.75409 9.82141 9.86047 9.8996 9.91034 9.92108 9.91742 9.9137 9.91003 9.90637 9.90265 9.89905 9.87836 9.88788 9.92377 9.95972 9.9975 10.0353 10.0558 10.0763 10.0742 10.057 10.0391 10.0062 9.94659 9.85675 9.71722 9.56268 9.41467 9.26672 9.10547 8.94421 8.78296 8.6217 8.52081 8.41986 8.31897 8.21808 8.13855 8.05902 7.97949 7.89996 7.82263 7.7453 7.67743 7.59442 7.50555 7.43176 7.3819 7.36218 7.37354 7.38501 7.38318 7.3512 7.29785 7.21429 7.14587 7.07745 7.0354 6.99341 6.95135 6.9093 6.88782 6.86627 6.84479 6.82324 6.77155 6.71985 6.66815 6.61646 6.57416 6.53186 6.48962 6.44733 6.46356 6.4798 6.49408 6.50836 6.50385 6.46918 6.42218 6.37524 6.33551 6.31079 6.30914 6.33759 6.35291 6.33801 6.30011 6.24719 6.21533 6.18341 6.18079 6.17816 6.15625 6.1344 6.11249 6.09058 6.07056 6.05054 6.03052 6.01056 6.01318 6.01581 6.01837 6.02106 6.02368 6.02625 6.02887 6.03149 6.04431 6.05719 6.07001 6.08282 6.09564 6.10852 6.12134 6.13416 6.17963 6.22522 6.27075 6.31622 6.36176 6.40729 6.45282 6.49829 6.51715 6.53607 6.55499 6.57385 6.59271 6.61157 6.63049 6.64935 6.64935 6.64941 6.64941 6.64941 6.64941 6.64948 6.64954 6.64954 6.63763 6.62573 6.59686 6.59814 6.64093 6.68378 6.74542 6.77692 6.76501 6.75311 6.73932 6.72552 6.71173 6.698 6.6842 6.67041 6.6413 6.61218 6.56805 6.55402 6.60663 6.68945 6.75714 6.82483 6.85669 6.88855 6.92047 6.95233 6.98419 7.01611 7.04797 7.07983 7.08368 7.08752 7.10828 7.09894 7.0462 6.99347 6.94067 6.88794 6.86475 6.8717 6.86169 6.85175 6.84363 6.83551 6.82733 6.81927 6.80573 6.79218 6.77863 6.76514 6.75159 6.73804 6.72449 6.711 6.71002 6.70905 6.70618 6.70337 6.71747 6.70142 6.70233 6.70325 6.65552 6.60779 6.56006 6.51233 6.4646 6.41693 6.36914 6.32141 6.29126 6.26117 6.23108 6.20093 6.17078 6.14069 6.11243 6.08417 6.08521 6.11646 6.1308 6.14502 6.16119 6.17737 6.19354 6.20966 6.18811 6.1665 6.14502 6.12341 6.10187 6.08032 6.05878 6.03717 6.03571 6.03418 6.03271 6.03119 6.02972 6.0282 6.02673 6.02521 5.9577 5.8902 5.82587 5.76147 5.73798 5.76483 5.81171 5.85864 5.90503 5.9212 5.90405 5.8869 5.87103 5.85516 5.88959 5.92401 5.97101 6.01801 6.065 6.112 6.1571 6.20221 6.26208 6.29181 6.30133 6.2757 6.21918 6.16272 6.09088 6.04407 6.02502 6.02106 6.02527 6.02948 6.03461 6.03973 6.04803 6.05627 6.06458 6.07288 6.08875 6.10468 6.12054 6.13647 6.21277 6.28894 6.36523 6.44153 6.49359 6.54565 6.61084 6.651 6.65338 6.64062 6.63489 6.62909 6.63361 6.63812 6.64258 6.64709 6.65161 6.65613 6.66064 6.66516 6.70868 6.75214 6.79559 6.83911 6.88263 6.92609 6.96954 7.01306 7.08228 7.15143 7.22058 7.28979 7.35901 7.42816 7.49731 7.56653 7.62817 7.68982 7.75146 7.81311 7.87476 7.93634 7.99799 8.05963 8.06287 8.0661 8.06934 8.07257 8.07574 8.07898 8.08221 8.08545 8.09119 8.09692 8.10266 8.1084 8.17444 8.24054 8.30664 8.37274 8.44873 8.52472 8.60071 8.6767 8.81305 8.9494 9.08417 9.21893 9.30371 9.3634 9.43872 9.5141 9.63409 9.77924 9.9093 10.0394 10.1635 10.2726 10.4034 10.5091 10.576 10.6279 10.6858 10.7437 10.7458 10.733 10.7418 10.7255 10.6705 10.6005 10.5373 10.4741 10.3861 10.2981 10.2117 10.1252 9.99799 9.89581 9.81573 9.76074 9.73401 9.70734 9.68219 9.65704 9.63507 9.6131 9.59113 9.56909 9.54688 9.52466 9.50397 9.48328 9.44946 9.44073 9.40936 9.39307 9.41766 9.44226 9.46783 9.49335 9.51794 9.54254 9.5741 9.59052 9.55469 9.49365 9.44592 9.39813 9.34875 9.29944 9.25006 9.20068 9.16895 9.13721 9.10638 9.07562 9.0379 9.01526 8.96997 8.94989 8.9527 8.95551 8.9599 8.96429 8.96869 8.97302 8.97748 8.98187 9.01392 9.04596 9.078 9.11005 9.14215 9.17413 9.20465 9.23511 9.2486 9.23688 9.24084 9.24481 9.23315 9.24652 9.24585 9.24512 9.26361 9.28204 9.30048 9.31897 9.3374 9.35583 9.37433 9.39276 9.43719 9.48163 9.52612 9.57056 9.61499 9.65948 9.70392 9.74835 9.78528 9.82214 9.85913 9.896 9.87256 9.84912 9.82568 9.80219 9.81128 9.82037 9.82788 9.83539 9.79669 9.73291 9.68317 9.63348 9.61615 9.59882 9.58154 9.56421 9.54688 9.5296 9.51227 9.49493 9.49225 9.4895 9.48676 9.48407 9.48132 9.47858 9.47589 9.47314 9.43811 9.40302 9.35468 9.33154 9.34607 9.37573 9.3985 9.4212 9.45056 9.47992 9.50922 9.53857 9.56793 9.59723 9.62659 9.65594 9.67651 9.69708 9.71759 9.7381 9.75867 9.77917 9.79974 9.82025 9.8537 9.88708 9.92047 9.95386 9.98724 10.0207 10.0541 10.0875 10.1083 10.1292 10.15 10.1708 10.1916 10.2124 10.2333 10.2541 10.283 10.3119 10.3408 10.3698 10.3987 10.4276 10.4565 10.4854 10.4213 10.3572 10.293 10.2289 10.2252 10.2214 10.2176 10.2138 10.2292 10.2446 10.2599 10.2753 10.3511 10.4268 10.5025 10.5782 10.6489 10.7196 10.7903 10.861 10.8713 10.8817 10.8921 10.9024 10.9116 10.9207 10.9299 10.9391 11.0085 11.0781 11.1476 11.2172 11.2565 11.2958 11.3351 11.3745 11.3597 11.3451 11.3341 11.3231 11.3025 11.3421 11.4315 11.551 11.6994 11.8478 12.0113 12.1447 12.1649 12.1247 12.1335 12.1122 12.1041 12.096 12.086 12.076 12.0978 12.1196 12.1415 12.1633 12.1851 12.207 12.2288 12.2506 12.3089 12.3672 12.4274 12.4875 12.5383 12.6192 12.7535 12.9483 13.211 13.5341 13.8232 14.1123 14.3775 14.5824 14.7332 14.7834 14.7444 14.645 14.5732 14.5015 14.4775 14.4535 14.4296 14.4056 14.3839 14.3622 14.3405 14.3188 14.2971 14.2755 14.2537 14.2321 14.3235 14.415 14.5065 14.598 14.6895 14.7809 14.8724 14.9639 15.1367 15.3094 15.4822 15.655 15.7675 15.8799 15.9924 16.1049 16.1758 16.2468 16.3177 16.3887 16.52 16.6512 16.7825 16.9139 17.1559 17.3979 17.6437 17.8895 18.2108 18.5923 19.0268 19.5215 20.0804 20.6393 21.1492 21.5182 21.6798 21.6603 21.5125 21.2642 21.0138 20.8238 20.6576 20.592 20.5856 20.5791 20.6657 20.8126 20.9621 21.1116 21.2648 21.418 21.5184 21.6188 21.7192 21.8196 21.9172 22.0146 22.1121 22.2097 22.3072 22.4047 22.5021 22.5997 22.7211 22.8425 22.9639 23.0853 23.2067 23.3281 23.4494 23.5709 23.7507 23.9306 24.1105 24.2904 24.4778 24.6653 24.8527 25.0402 25.3043 25.5684 25.9193 26.3306 26.728 27.1254 27.5228 27.9202 28.2643 28.548 28.7173 28.7859 28.793 28.7398 28.7142 28.6885 28.6994 28.7103 28.7211 28.732 28.8837 29.0353 29.187 29.3387 29.4692 29.5997 29.7302 29.8607 29.9308 30.0009 30.071 30.1412 30.3019 30.4625 30.6232 30.7839 30.9445 31.1052 31.2659 31.4265 31.631 31.8354 32.0399 32.2443 32.4487 32.6532 32.8576 33.0621 33.1785 33.2949 33.4151 33.5353 33.7058 33.9366 34.2241 34.5718 34.9445 35.3775 35.8671 36.4171 36.9556 37.4943 38.0618 38.569 38.9391 39.1685 39.2482 39.2272 39.1988 39.1703 39.1356 39.1009 39.147 39.1931 39.3323 39.5319 39.7578 40.0843 40.5743 41.2051 41.9868 42.9897 44.2568 45.8256 47.6962 49.9892 52.7701 56.1344 60.1411 64.6104 69.0596 72.6841 74.6412 74.3653 71.8638 67.8132 63.0761 58.3994 54.2407 50.7862 48.0785 45.9944 44.3882 43.2045 42.3389 41.7348 41.3622 41.1705 41.1625 41.3355 41.7072 42.2197 42.8818 43.6445 44.4714 45.2982 46.0987 46.7583 47.135 47.21 47.0622 46.7736 46.5202 46.3272 46.2322 46.2781 46.4824 46.7873 47.2205 47.7944 48.5544 49.5358 50.8567 52.5195 54.5445 57.0322 60.0215 63.5942 67.8685 73.0079 79.211 86.6815 95.3893 104.801 113.66 119.923 121.743 118.473 110.878 100.728 90.007 80.1108 71.7321 64.9828 59.6821 55.5683 52.4453 50.0266 48.1508 46.6976 45.5839 44.7318 44.1085 43.6662 43.3949 43.2645 43.217 43.2701 43.4484 43.7274 43.9497 44.1721 44.3252 44.3778 44.3235 44.2089 44.1143 44.0801 44.095 44.1702 44.3774 44.5847 44.7681 45.0118 45.335 45.7589 46.3286 47.0793 48.0741 49.3705 51.014 53.0398 55.5283 58.6001 62.3082 66.7205 71.7311 76.8828 81.3729 84.1933 84.6238 82.5397 78.4312 73.0551 67.2642 61.7349 56.8845 52.8589 49.5978 47.0006 44.9441 43.31 42.0331 40.9774 40.1129 39.3891 38.7264 38.1642 37.7027 37.3417 37.0512 36.821 36.6536 36.5467 36.4442 36.4019 36.4313 36.491 36.5582 36.5952 36.5642 36.473 36.404 36.335 36.2319 36.1894 36.2009 36.2726 36.4073 36.6024 36.8615 37.2213 37.6815 38.2425 38.904 39.7064 40.6671 41.6882 42.5995 43.2493 43.474 43.1958 42.5253 41.6335 40.7694 40.0461 39.524 39.2231 39.0958 39.1094 39.192 39.3753 39.6296 39.8839 40.0801 40.2462 40.4443 40.6122 40.6676 40.6929 40.7634 40.7735 40.722 40.6102 40.4248 40.2092 40.0163 39.8234 39.6154 39.4376 39.3604 39.3438 39.2799 39.2462 39.3325 39.4491 39.5374 39.6558 39.8221 40.0486 40.3318 40.6754 41.0685 41.4919 41.9926 42.5536 43.102 43.7108 44.3798 45.1093 45.8664 46.6838 47.5466 48.5099 49.6216 50.9144 52.4888 54.3649 56.5328 59.0829 62.1108 65.6417 69.669 74.1993 79.1721 84.326 89.226 93.3413 96.1188 97.1058 96.1968 93.6581 89.9803 85.7191 81.41 77.4431 74.0217 71.2241 69.0524 67.5043 66.5572 66.1131 66.1468 66.6432 67.6602 69.1801 71.1174 73.4772 76.1187 78.6998 80.7604 81.7145 81.2678 79.5941 77.1807 74.5462 72.1128 70.1019 68.5763 67.5134 66.8881 66.6048 66.6434 66.9838 67.5756 68.429 69.6092 71.1717 73.1366 75.6044 78.6288 82.2769 86.6191 91.7861 97.9162 105.153 113.624 123.282 133.891 144.802 154.903 162.69 166.705 166.154 161.187 152.819 142.552 131.942 122.099 113.685 106.895 101.735 98.0131 95.5989 94.3843 94.1957 94.8546 95.9761 97.0248 97.329 96.4363 94.3566 91.521 88.3837 85.3946 82.8683 80.8425 79.3195 78.2115 77.4456 76.9688 76.7535 76.7445 76.9567 77.3551 77.9747 78.8735 80.0338 81.4471 83.0818 84.9226 87.025 89.3713 92.0193 95.0597 98.5628 102.604 107.309 112.771 119.179 126.633 135.112 144.517 154.506 164.537 173.944 182.136 188.579 193.007 195.322 195.679 194.205 191.144 186.735 181.182 174.683 167.42 159.735 151.946 144.379 137.294 130.913 125.297 120.505 116.501 113.16 110.323 107.827 105.528 103.41 101.472 99.7565 98.3171 97.26 96.6354 96.4333 96.7128 97.4149 98.4791 99.9254 101.721 103.899 106.465 109.413 112.765 116.58 120.939 125.921 131.627 138.038 145.107 152.72 160.636 168.451 175.641 181.683 186.071 188.628 189.521 189.146 188.147 187.209 186.804 187.184 188.218 189.281 189.6 188.409 185.2 179.798 172.427 163.628 154.069 144.37 135.05 126.515 118.991 112.533 107.163 102.74 99.0455 95.9747 93.3618 91.0908 89.071 87.3129 85.8666 84.7622 84.0502 83.7606 83.8433 84.2679 85.022 86.0375 87.2794 88.7025 90.2687 92.0161 94.0552 96.3961 99.1461 102.359 106.077 110.298 115.037 120.159 125.527 130.995 136.257 140.936 144.476 146.265 145.769 142.637 136.902 128.935 119.483 109.367 99.3618 90.0608 81.811 74.7078 68.7061 63.6902 59.5344 56.0826 53.2219 50.8238 48.8029 47.0838 45.6313 44.4 43.3444 42.4297 41.6004 40.8717 40.2814 39.7916 39.3998 39.1087 38.8931 38.7377 38.6453 38.6132 38.6829 38.813 38.913 39.0129 39.1094 39.206 39.3063 39.4067 39.5385 39.7306 40.0057 40.2808 40.4516 40.562 40.6196 40.6168 40.6285 40.6402 40.6349 40.6599 40.7922 40.9849 41.2159 41.5475 41.9948 42.5427 43.1937 43.9453 44.8377 45.8709 47.0323 48.3749 49.9916 51.9502 54.2961 57.2255 60.8613 65.322 70.708 77.2006 84.943 94.0332 104.388 115.689 127.224 137.974 146.722 152.191 153.468 150.219 142.795 132.252 119.974 107.354 95.4587 84.9512 76.0782 68.7944 62.8813 58.1149 54.2638 51.157 48.6262 46.558 44.8621 43.4276 42.1667 41.0466 40.0645 39.2231 38.5855 38.1289 37.8408 37.774 37.921 38.2892 38.8486 39.5488 40.3974 41.3868 42.5396 43.8735 45.4991 47.4265 49.7328 52.5419 55.9799 60.162 65.1767 71.2173 78.4373 86.965 96.8658 107.913 119.604 131.074 141.171 148.633 152.327 151.535 146.236 137.175 125.588 112.936 100.467 89.105 79.2993 71.1634 64.5891 59.403 55.3611 52.2245 49.8221 48.0032 46.6219 45.6631 45.1047 44.8884 44.9437 45.341 46.1306 47.3427 49.0627 51.3661 54.2832 57.9446 62.4183 67.7972 74.0815 81.2309 88.9259 96.4399 102.816 107.08 108.56 107.122 103.314 98.0767 92.4449 87.1953 82.7554 79.0198 75.606 72.1318 68.3219 64.1298 59.7327 55.3357 51.175 47.437 44.2106 41.4871 39.249 37.4334 35.9422 34.7527 33.85 33.2087 32.7888 32.5499 32.4317 32.4544 32.6204 32.9272 33.3191 33.8519 34.5305 35.3499 36.3253 37.5219 38.9851 40.7501 42.8998 45.5122 48.61 52.2912 56.6639 61.8213 67.8337 74.7111 82.299 90.1484 97.422 103.146 106.379 106.614 104.03 99.3329 93.5425 87.6917 82.4017 77.8962 74.0068 70.3388 66.4973 62.3137 57.8232 53.1918 48.739 44.6282 40.9399 37.7545 35.0946 32.8572 30.9468 29.3382 27.9935 26.8702 25.8903 25.0511 24.3754 23.8003 23.2703 22.8005 22.4238 22.0471 21.805 21.5629 21.3207 21.0786 20.9798 20.881 20.7822 20.6833 20.5846 20.4858 20.387 20.2881 20.2425 20.1968 20.1511 20.1055 20.0598 20.0141 19.9684 19.9227 19.9802 20.0376 20.095 20.1525 20.2099 20.2673 20.3247 20.3821 20.5825 20.7829 20.9833 21.1837 21.384 21.5844 21.7847 21.9852 22.1604 22.3356 22.5108 22.686 22.9216 23.1572 23.3965 23.6359 24.0508 24.5262 24.9676 25.409 26.0063 26.6036 27.1707 27.7982 28.5099 29.2819 30.1144 31.0071 31.905 32.8632 33.8616 34.9605 36.1434 37.4268 38.8762 40.4664 42.2402 44.2354 46.4944 49.0554 51.908 55.183 58.9636 63.3276 68.3907 74.1981 80.7599 87.9052 95.2119 102.136 108.06 112.595 115.725 117.869 119.641 1
1.714 124.328 127.164 129.388 129.983 128.096 123.412 116.302 107.643 98.4003 89.4599 81.4272 74.501 68.7141 63.9933 60.2281 57.2476 54.9058 53.1474 51.8944 51.064 50.5906 50.3787 50.441 50.7648 51.3146 52.1662 53.3749 54.9255 56.8157 59.0076 61.5667 64.508 68.0176 72.2717 77.5291 84.0941 92.1 101.414 111.291 120.343 127.194 131.289 132.959 133.041 132.297 131.091 129.548 127.743 126.049 124.979 124.944 125.856 127.157 127.874 126.897 123.445 117.405 109.212 99.7518 90.03 80.854 72.704 65.8012 60.0854 55.3957 51.571 48.4982 46.049 44.0752 42.5238 41.3848 40.5476 39.9455 39.6049 39.5434 39.7032 40.0441 40.5258 41.1735 41.9217 42.7253 43.6295 44.7373 46.1068 47.9212 50.3594 53.5721 57.7706 63.1904 70.119 78.8734 89.6998 102.339 115.562 126.744 132.674 131.462 123.672 111.715 98.6115 86.7387 77.1796 69.9113 64.2323 59.2733 54.4953 49.7299 45.1053 40.9196 37.277 34.2203 31.7068 29.6398 27.9146 26.5215 25.3497 24.3463 23.524 22.8425 22.2616 21.7932 21.3851 21.0399 20.755 20.5179 20.3412 20.2827 20.3247 20.4371 20.61 20.8457 21.1417 21.4604 21.8394 22.3442 22.9495 23.686 24.6036 25.745 27.1479 28.8777 30.9899 33.6149 36.8636 40.8668 45.7752 51.7172 58.7255 66.3699 73.5518 78.7519 80.7936 79.323 74.9353 68.6264 61.4122 54.0496 47.1497 41.0823 36.0005 31.882 28.6284 26.0941 24.0628 22.4237 21.0864 19.9579 19.0104 18.2171 17.5245 16.8771 16.29 15.7986 15.3675 14.9929 14.6788 14.445 14.2113 13.9814 13.7515 13.5894 13.4274 13.2653 13.1033 13.0072 12.9111 12.8151 12.719 12.7235 12.7281 12.7326 12.7371 12.7944 12.8518 12.9092 12.9665 12.9597 12.9529 12.9763 12.9393 12.8138 12.6279 12.4722 12.3165 12.2173 12.1183 12.0192 11.92 11.9548 11.9896 12.0244 12.0591 12.0939 12.1287 12.1635 12.1983 12.1741 12.15 12.1258 12.1016 12.0473 11.993 11.9387 11.8843 11.8878 11.8913 11.8948 11.8984 11.9622 12.0261 12.09 12.1538 12.1822 12.2106 12.2391 12.2675 12.326 12.3847 12.4432 12.5018 12.5755 12.6492 12.7229 12.7966 12.8099 12.8232 12.8366 12.8499 12.7879 12.7259 12.6639 12.6019 12.57 12.5381 12.5063 12.4745 12.4917 12.5089 12.5261 12.5433 12.5605 12.5777 12.5949 12.6121 12.6968 12.7816 12.8662 12.9509 13.0658 13.1807 13.2955 13.4105 13.5863 13.7622 13.938 14.1139 14.3577 14.6014 14.8489 15.0965 15.3868 15.7374 16.127 16.6172 17.2105 17.9446 18.7919 19.8203 21.0222 22.3246 23.5314 24.3964 24.7106 24.3608 23.395 22.0872 20.7267 19.4669 18.3781 17.5106 16.8694 16.4092 16.0283 15.7078 15.452 15.1961 15.0648 14.9334 14.8474 14.7613 14.6752 14.5892 14.5687 14.5482 14.5276 14.5071 14.4564 14.4058 14.355 14.3044 14.3197 14.335 14.3503 14.3657 14.4816 14.5975 14.7134 14.8293 15.0143 15.1993 15.3906 15.5818 15.8964 16.3114 16.8007 17.4308 18.2168 19.1437 20.2692 21.5355 22.7817 23.8066 24.3638 24.2973 23.6063 22.4928 21.2272 19.9615 18.8707 17.9609 17.2159 16.6519 16.2451 15.9388 15.674 15.4696 15.3394 15.2092 15.1431 15.077 15.0353 14.9937 14.9521 14.9104 14.9329 14.9554 14.9778 15.0003 15.0511 15.1019 15.1526 15.2034 15.2843 15.3652 15.4462 15.5272 15.5046 15.4819 15.4594 15.4368 15.4142 15.3916 15.369 15.3464 15.3074 15.2686 15.2296 15.1907 15.212 15.2335 15.2549 15.2763 15.3901 15.5038 15.6176 15.7313 15.8224 15.9136 16.0084 16.1033 16.224 16.405 16.6225 16.9406 17.392 17.9439 18.5788 19.3546 20.2995 21.4255 22.808 24.5325 26.6216 29.0125 31.3557 33.1556 33.8716 33.2399 31.4261 28.9485 26.3602 23.9933 22.006 20.4412 19.2033 18.2672 17.6152 17.1442 16.8065 16.5695 16.3739 16.2386 16.1669 16.0952 16.0273 15.9593 15.9592 15.9592 15.9591 15.959 16.0267 16.0943 16.1619 16.2295 16.3273 16.425 16.5229 16.6207 16.7531 16.8854 17.0215 17.1577 17.3215 17.5456 17.8088 18.1725 18.6484 19.2651 20.088 21.0919 22.3624 23.9347 25.8289 28.0651 30.5049 32.7637 34.2027 34.4146 33.3024 31.1641 28.5463 25.9284 23.5527 21.5895 20.0657 18.8738 17.9875 17.3124 16.7618 16.3218 15.9661 15.6606 15.4263 15.2422 15.0833 14.9243 14.7686 14.6127 14.4872 14.3616 14.2361 14.1106 14.0454 13.9802 13.915 13.8499 13.7991 13.7484 13.6976 13.6469 13.6566 13.6662 13.6758 13.6854 13.6763 13.6671 13.6579 13.6487 13.6094 13.5701 13.5307 13.4914 13.4225 13.3536 13.2847 13.2158 13.2073 13.1987 13.1902 13.1817 13.196 13.2104 13.2247 13.239 13.193 13.147 13.101 13.0549 13.1076 13.1603 13.213 13.2657 13.3787 13.4917 13.6047 13.7178 13.8739 14.03 14.1862 14.3423 14.5286 14.7149 14.9012 15.0875 15.1838 15.2802 15.3766 15.473 15.4688 15.4647 15.4604 15.4562 15.4532 15.4502 15.4472 15.4442 15.4412 15.4382 15.4352 15.4321 15.3983 15.3645 15.3307 15.2969 15.3234 15.3499 15.3765 15.403 15.3585 15.3141 15.2697 15.2252 15.2109 15.1966 15.1824 15.1681 15.162 15.1559 15.1498 15.1437 15.1376 15.1315 15.1254 15.1193 15.184 15.2487 15.3134 15.3781 15.5032 15.6282 15.7533 15.8784 16.021 16.1637 16.3063 16.449 16.5917 16.7343 16.877 17.0197 17.0359 17.0521 17.0683 17.0845 17.1611 17.2377 17.3143 17.3909 17.5429 17.6949 17.8469 17.999 18.0504 18.1019 18.1533 18.2047 18.303 18.4014 18.4998 18.5981 18.6965 18.7948 18.8931 18.9915 19.066 19.1404 19.2149 19.2894 19.3638 19.4383 19.5127 19.5872 19.7111 19.8349 19.9588 20.0826 20.2065 20.3304 20.4542 20.5781 20.7937 21.0093 21.225 21.4407 21.6563 21.8719 22.0876 22.3032 22.4583 22.6133 22.7684 22.9235 22.978 23.0325 23.0869 23.1414 23.1883 23.2352 23.2822 23.329 23.376 23.4229 23.4698 23.5168 23.6443 23.7719 23.8958 24.0195 24.1409 24.2018 24.2081 24.1539 24.059 23.9338 23.8219 23.7099 23.703 23.696 23.7513 23.8066 23.8703 23.9642 24.1316 24.3594 24.6368 24.9746 25.3652 25.8162 26.2521 26.6276 26.8748 26.9008 26.7407 26.4398 26.0873 25.7347 25.4247 25.175 24.9347 24.7246 24.5604 24.3961 24.2338 24.0715 23.923 23.7745 23.626 23.4775 23.2687 23.0598 22.851 22.6421 22.4786 22.3151 22.1516 21.9881 21.8887 21.7893 21.6899 21.5906 21.5515 21.5125 21.5338 21.5552 21.5765 21.5978 21.6832 21.7687 21.8785 22.0486 22.2753 22.5623 22.882 23.2621 23.7007 24.1996 24.7463 25.3231 25.9453 26.5372 26.9984 27.1578 26.9897 26.4796 25.6904 24.8409 24.0743 23.4084 22.8707 22.4335 22.0926 21.8522 21.6943 21.5664 21.428 21.2895 21.2258 21.1621 21.0984 21.0347 21.1223 21.2098 21.2974 21.3849 21.4725 21.56 21.6475 21.7351 21.7434 21.7518 21.7601 21.7684 21.7484 21.7285 21.7538 21.8093 21.9065 22.0339 22.1914 22.3792 22.577 22.8049 23.0631 23.3514 23.675 24.0287 24.417 24.8354 25.3042 25.8735 26.5535 27.2939 28.0011 28.678 29.3557 30.0936 30.9417 32.0109 33.3166 34.7229 35.9808 36.7759 36.9274 36.2942 34.9821 33.2877 31.5178 29.8486 28.4064 27.2256 26.3115 25.6187 25.112 24.746 24.5436 24.4417 24.4266 24.4719 24.5781 24.7447 24.9282 25.142 25.3726 25.6637 26.0041 26.4048 26.8226 27.2704 27.8158 28.4215 29.0882 29.8152 30.5925 31.4705 32.4817 33.674 35.0082 36.4432 37.9385 39.3332 40.576 41.6377 42.5385 43.3789 44.2055 44.8913 45.1772 44.8797 43.897 42.2906 40.2869 38.2228 36.3548 34.7886 33.5746 32.6622 31.9979 31.5145 31.1305 30.7767 30.3751 29.9434 29.5002 29.1176 28.8625 28.6677 28.5333 28.4592 28.4462 28.4935 28.554 28.6446 28.7543 28.8638 29.0225 29.2113 29.4083 29.6656 29.9839 30.3627 30.8583 31.4545 32.1425 32.931 33.8341 34.7371 35.5659 36.1332 36.3693 36.1829 35.6003 34.7563 33.7778 32.7993 31.8748 31.0509 30.3427 29.735 29.2482 28.8216 28.4152 28.069 27.7532 27.4373 27.1423 26.8474 26.5543 26.2613 26.0594 25.8877 25.665 25.5027 25.3851 25.2675 25.1536 25.0397 24.9259 24.812 24.6981 24.5843 24.4285 24.2727 24.1169 23.9611 23.9059 23.8506 23.7955 23.7402 23.7064 23.6726 23.6388 23.6049 23.6315 23.658 23.6845 23.7111 23.8143 23.9176 24.0209 24.1242 24.127 24.1296 24.1324 24.1351 24.1101 24.0852 24.0602 24.0353 23.9097 23.7842 23.6586 23.5331 23.3514 23.1697 22.9881 22.8064 22.6888 22.5713 22.4217 22.3324 22.3356 22.3689 22.389 22.4091 22.4312 22.4532 22.4752 22.4972 22.5349 22.5725 22.6102 22.6478 22.6892 22.7307 22.7721 22.8135 22.9052 22.9969 23.149 23.3011 23.4456 23.5901 23.6712 23.7522 23.7742 23.746 23.6423 23.5085 23.3846 23.2609 23.2559 23.2509 23.2736 23.2963 23.319 23.3416 23.3718 23.4021 23.4323 23.4625 23.4763 23.4901 23.504 23.5178 23.5316 23.5453 23.5591 23.5729 23.6949 23.8168 23.9388 24.0607 24.2832 24.5057 24.7283 24.9508 25.1815 25.4122 25.6279 25.8737 26.1353 26.427 26.7904 27.2242 27.7208 28.308 29.0059 29.7943 30.6857 31.6879 32.8459 34.1348 35.489 36.9137 38.373 39.8322 41.311 42.8803 44.6023 46.435 48.225 49.7634 50.7726 50.9669 50.266 48.7705 46.7255 44.4491 42.2161 40.1541 38.2957 36.6889 35.3197 34.1617 33.1861 32.3613 31.6837 31.1368 30.6804 30.3146 30.062 29.8796 29.749 29.6887 29.7228 29.8273 29.9922 30.2073 30.4766 30.7961 31.1646 31.6237 32.2035 32.8538 33.5567 34.3301 35.179 36.1184 37.171 38.3141 39.559 40.9548 42.5959 44.4683 46.5821 48.887 51.246 53.4742 55.3189 56.4092 56.505 55.5445 53.7303 51.383 48.847 46.462 44.4368 42.8038 41.5657 40.6193 39.8515 39.1742 38.4906 37.7567 36.9687 36.1506 35.3249 34.5495 33.8445 33.2502 32.7401 32.3406 32.0157 31.7612 31.5708 31.4307 31.3372 31.314 31.3399 31.4362 31.579 31.7923 32.0671 32.3922 32.7803 33.2386 33.8109 34.4736 35.174 35.8744 36.5314 37.0375 37.3267 37.4047 37.3035 37.0716 36.7837 36.4958 36.2839 36.1425 36.1042 36.1161 36.1042 36.0923 36.1233 36.1542 36.1871 36.2199 36.3005 36.4113 36.5844 36.8278 37.0826 37.3072 37.4186 37.3992 37.2491 36.9883 36.6107 36.1827 35.762 35.3715 35.0363 34.7917 34.7118 34.7224 34.6613 34.6505 34.7913 34.9622 35.1211 35.2801 35.4724 35.6948 35.9971 36.3497 36.7323 37.1852 37.7575 38.4205 39.1965 40.063 40.9033 41.6932 42.4277 43.0114 43.3864 43.6306 43.8082 43.9555 44.1896 44.5143 44.9041 45.4247 46.0679 46.7111 47.2656 47.649 47.827 47.7334 47.3845 46.8445 46.1448 45.3948 44.7001 44.0558 43.4642 42.9431 42.5259 42.1589 41.7418 41.3749 41.1161 40.8875 40.6312 40.4052 40.3325 40.3101 40.2236 40.2075 40.319 40.4607 40.5917 40.7227 40.9495 41.2065 41.4214 41.6865 42.1227 42.6091 43.0353 43.5317 44.2307 45.0001 45.6965 46.4633 47.3245 48.2158 49.143 49.9595 50.4982 50.8156 50.9097 50.8229 50.6769 50.531 50.4442 50.4579 50.5948 50.8324 51.1315 51.4307 51.6054 51.6392 51.4857 51.1512 50.6798 50.1078 49.5874 49.067 48.5831 48.1997 47.9081 47.7171 47.5702 47.4835 47.4899 47.4964 47.5519 47.6073 47.6628 47.7183 47.8716 48.0249 48.1481 48.3315 48.7125 49.1537 49.5347 49.9759 50.5894 51.2633 51.9008 52.5381 53.1542 53.6697 54.0531 54.2554 54.2311 54.0659 53.8517 53.6375 53.5352 53.4932 53.3871 53.3414 53.4591 53.6372 53.7512 53.9255 54.2104 54.4954 54.7842 55.0729 55.2659 55.4589 55.682 55.8448 55.8542 55.8033 55.7825 55.7618 55.6807 55.5995 55.4844 55.4297 55.5222 55.6145 55.7107 55.8069 55.9581 56.1094 56.2606 56.4119 56.6512 56.8904 57.1259 57.3615 57.6246 57.8274 57.9196 57.9111 57.8072 57.7032 57.5966 57.4902 57.5126 57.5953 57.6101 57.6853 57.8712 58.057 58.2466 58.4363 58.5441 58.652 58.7599 58.8678 58.9757 59.0836 59.1915 59.2994 59.4779 59.6564 59.8689 60.0211 60.0663 60.1115 60.153 60.1945 60.2285 60.2625 60.2963 60.3303 60.2599 60.1894 60.1492 60.0486 59.8237 59.5384 59.2834 59.0283 58.7694 58.5106 58.2517 57.9929 57.8346 57.6763 57.5181 57.3598 57.2015 57.0433 56.8851 56.7268 56.5555 56.3843 56.2131 56.0419 55.931 55.8201 55.7093 55.5984 55.5743 55.5501 55.5261 55.5019 55.5381 55.5744 55.6107 55.6469 55.6326 55.6183 55.6039 55.5897 55.515 55.4404 55.3676 55.2948 55.2786 55.2926 55.2764 55.2904 55.3704 55.5107 55.7228 55.965 56.2007 56.4363 56.6739 56.9114 57.1566 57.4017 57.6468 57.8919 58.1622 58.4324 58.6725 58.9729 59.3576 59.8026 60.3885 61.0347 61.7585 62.5427 63.269 64.0558 64.9506 65.946 67.0446 68.2437 69.5686 71.0745 72.7891 74.8055 77.2394 80.1762 83.6788 87.8856 92.912 98.8841 105.807 113.393 120.831 127.002 130.924 132.292 131.655 130.153 129.072 129.378 131.55 135.473 140.451 145.249 148.257 148.067 144.122 136.857 127.425 117.249 107.447 98.7112 91.2457 85.0475 80.0035 75.9051 72.5662 69.8508 67.6888 65.9895 64.6475 63.6072 62.8386 62.2912 61.9501 61.8302 61.9341 62.2595 62.8261 63.6543 64.7289 66.1053 67.8842 70.0853 72.7368 75.9313 79.8026 84.4584 90.0447 96.6973 104.439 112.924 121.413 128.795 134.084 137.02 138.201 138.757 139.825 141.838 144.376 146.251 145.933 142.376 135.42 125.87 115.08 104.291 94.3557 85.6876 78.4039 72.3877 67.4175 63.3124 59.9191 57.0688 54.714 52.7012 50.9625 49.4452 48.0938 46.9235 45.9217 45.0607 44.3405 43.7612 43.2773 42.8942 42.5536 42.2736 42.0903 41.9674 41.808 41.6486 41.457 41.1647 40.7806 40.2959 39.7547 39.1531 38.5829 38.0128 37.4439 36.9354 36.4796 36.0842 35.7719 35.4594 35.1508 34.8422 34.6488 34.4554 34.2621 34.0687 33.9357 33.8027 33.6696 33.5366 33.4388 33.3411 33.2432 33.1454 33.108 33.0705 33.033 32.9956 33.007 33.0183 33.0296 33.041 33.1127 33.1843 33.256 33.3278 33.4661 33.6044 33.7427 33.8811 34.076 34.2709 34.3754 34.4194 34.4001 34.3204 34.1503 33.9802 33.8062 33.6323 33.4583 33.2844 33.1984 33.1125 33.0266 32.9407 32.7944 32.6481 32.5019 32.3556 32.1979 32.0402 31.8826 31.7249 31.5672 31.4095 31.2519 31.0942 30.9114 30.7286 30.5458 30.3629 30.1801 29.9973 29.8145 29.6317 29.5338 29.436 29.3381 29.2403 29.243 29.2458 29.2485 29.2513 29.2905 29.3297 29.369 29.4081 29.5153 29.6224 29.7339 29.8454 30.0049 30.2349 30.4981 30.8519 31.3063 31.811 32.3999 33.019 33.6582 34.3477 35.1102 35.9028 36.6727 37.3723 37.8921 38.1201 37.9506 37.4089 36.6233 35.6868 34.7 33.7635 32.9339 32.2149 31.5651 31.0058 30.5546 30.194 29.9321 29.7003 29.4573 29.2142 28.9283 28.6424 28.3597 28.0769 27.8042 27.5818 27.4349 27.3181 27.229 27.1399 27.113 27.0861 27.1334 27.1807 27.228 27.2753 27.3547 27.4341 27.5167 27.5992 27.7019 27.8549 28.0789 28.3531 28.6903 29.1381 29.6727 30.3179 31.0952 31.983 32.9778 34.0228 35.0131 35.8325 36.3461 36.4676 36.1842 35.5486 34.6416 33.6038 32.5408 31.5482 30.7228 30.0283 29.4078 28.8981 28.509 28.1703 27.8439 27.5478 27.2982 27.0485 26.88 26.7114 26.5429 26.3744 26.2825 26.1907 26.0988 26.007 25.9454 25.8837 25.822 25.7604 25.7164 25.6724 25.6284 25.5845 25.5707 25.5568 25.543 25.5292 25.5205 25.5117 25.5029 25.4942 25.5458 25.5973 25.6508 25.7043 25.8273 25.9805 26.128 26.2453 26.325 26.314 26.1793 25.9943 25.8111 25.6279 25.4869 25.376 25.2853 25.2247 25.149 25.0734 25.0515 25.0297 25.0079 24.9861 24.9642 24.9424 24.9206 24.8987 24.9329 24.967 25.0012 25.0353 25.0694 25.1035 25.1377 25.1718 25.2119 25.2521 25.2923 25.3325 25.4028 25.4731 25.5435 25.6138 25.7476 25.8815 26.0122 26.1429 26.2673 26.3414 26.3401 26.3086 26.2536 26.1985 26.1417 26.0848 26.0807 26.0767 26.0707 26.0648 26.043 25.9912 25.9582 25.9252 25.8734 25.8517 25.8112 25.7706 25.7518 25.7029 25.6729 25.6428 25.5939 25.5751 25.5394 25.5037 25.4874 25.4712 25.4549 25.4387 25.4244 25.41 25.3787 25.3775 25.4269 25.4763 25.5275 25.5788 25.6301 25.6813 25.7326 25.7839 25.8616 25.9393 26.0169 26.0945 26.1722 26.2499 26.3276 26.4053 26.4783 26.5513 26.6395 26.6973 26.6887 26.6498 26.6279 26.606 26.6035 26.6313 26.6421 26.6529 26.7259 26.799 26.8719 26.9449 26.9706 26.9963 27.0219 27.0475 27.043 27.0385 27.0339 27.0294 26.9908 26.9524 26.9309 26.8792 26.8464 26.8135 26.7618 26.7404 26.7432 26.746 26.7506 26.7554 26.7601 26.7647 26.7694 26.7741 26.7449 26.7156 26.6863 26.6571 26.6882 26.7193 26.7504 26.7815 26.8331 26.8848 26.9363 26.988 27.0396 27.0912 27.1428 27.1944 27.2592 27.324 27.3889 27.4537 27.4581 27.4626 27.467 27.4715 27.4738 27.476 27.4782 27.4805 27.4525 27.4246 27.3986 27.3725 27.3703 27.3983 27.4075 27.4166 27.4446 27.4425 27.4573 27.4721 27.4419 27.4117 27.3815 27.3513 27.321 27.2908 27.2606 27.2304 27.2197 27.2089 27.1982 27.1875 27.1768 27.166 27.1572 27.1484 27.2033 27.2884 27.348 27.4228 27.5211 27.6194 27.7186 27.8179 27.9329 28.0479 28.1628 28.2778 28.3625 28.4474 28.5322 28.6169 28.66 28.7031 28.7631 28.793 28.8096 28.8263 28.8411 28.8558 28.8656 28.8754 28.8851 28.8948 28.9649 29.035 29.1051 29.1752 29.2286 29.2819 29.3523 29.3925 29.3892 29.386 29.3809 29.3758 29.3518 29.3278 29.2878 29.278 29.3433 29.4237 29.4975 29.5713 29.6052 29.6392 29.6732 29.7071 29.7109 29.7147 29.7184 29.7222 29.7781 29.8341 29.89 29.946 30.002 30.0579 30.1138 30.1698 30.2723 30.3747 30.4772 30.5797 30.7827 30.9857 31.1887 31.3918 31.6816 31.9714 32.2574 32.5435 32.7227 32.8414 32.9941 33.1469 33.275 33.403 33.5309 33.6589 33.8875 34.1161 34.3447 34.5732 34.7968 35.0204 35.2439 35.4675 35.5905 35.7134 35.8364 35.9594 36.1199 36.2805 36.441 36.6016 36.8225 37.0435 37.2643 37.4852 37.764 38.0427 38.3177 38.5927 38.8161 38.9792 39.0518 39.0237 38.9178 38.8118 38.6996 38.5875 38.4639 38.3404 38.2169 38.0933 37.917 37.7407 37.5643 37.388 37.218 37.0479 36.8779 36.7078 36.5605 36.4131 36.3363 36.3198 36.3649 36.4703 36.6524 36.8949 37.1984 37.5018 37.8053 38.1088 38.4034 38.6378 38.8356 38.9731 39.0513 39.069 39.0567 39.0443 39.0496 39.0548 39.1104 39.2665 39.5037 39.8415 40.3 40.8591 41.5577 42.3571 43.2405 44.124 45.0079 45.7911 46.4197 46.8672 47.1363 47.2242 47.175 47.0656 46.975 46.8843 46.8604 46.8967 46.9671 47.0977 47.2686 47.4999 47.7615 48.0833 48.4756 48.8679 49.3206 49.7731 50.2862 50.7992 51.2745 51.7498 52.225 52.7003 53.2724 53.8444 54.4165 54.9886 55.5508 56.113 56.6172 56.9808 57.1293 57.0162 56.5762 55.8748 54.9683 53.9211 52.8222 51.7234 50.7566 49.8904 49.116 48.4421 47.8406 47.2993 46.8813 46.5638 46.3331 46.203 46.1371 46.0711 45.9183 45.665 45.2432 44.7208 44.1494 43.5779 43.0732 42.6689 42.3483 42.1684 42.1268 42.2261 42.4285 42.7717 43.2758 43.8805 44.5883 45.3967 46.3083 47.3204 48.4406 49.7017 51.0408 52.4803 54.0376 55.6954 57.5193 59.4839 61.612 63.9614 66.5648 69.47 72.6668 76.1252 79.9181 84.0127 88.4694 93.3889 98.9019 105.079 111.986 119.558 127.685 136.155 144.712 153.169 161.341 168.971 175.788 181.579 186.032 188.856 189.99 189.495 187.679 184.998 181.887 178.675 175.366 171.513 166.398 159.291 149.937 138.712 126.486 114.259 102.918 92.8857 84.3204 77.1834 71.3641 66.6513 62.8341 59.7613 57.3398 55.381 53.7529 52.3461 51.0449 49.7437 48.4626 47.1815 46.0338 45.0267 44.1769 43.5082 43.0935 42.8597 42.7495 42.7399 42.8359 43.0324 43.3094 43.6871 44.1816 44.7366 45.3191 45.9017 46.4969 47.092 47.6896 48.4282 49.3917 50.657 52.3212 54.4883 57.2867 60.7891 65.041 69.9969 75.3955 80.6533 84.7895 86.8535 86.2444 82.9596 77.6429 71.3001 64.8367 58.9165 53.7966 49.5821 46.2326 43.6275 41.6058 40.0468 38.8801 38.0152 37.3628 36.8914 36.532 36.1725 35.7464 35.2197 34.6628 34.0457 33.3884 32.7312 32.1633 31.6556 31.2172 30.8793 30.6371 30.4954 30.4631 30.4911 30.4896 30.4881 30.4501 30.382 30.3441 30.2759 30.1315 29.9266 29.6671 29.3473 28.9922 28.6371 28.2821 27.9271 27.6097 27.3528 27.1505 27.0085 26.8923 26.8063 26.7072 26.608 26.5983 26.5885 26.5787 26.569 26.6196 26.6701 26.7207 26.7713 26.9401 27.1089 27.2776 27.4464 27.6756 27.9047 28.1338 28.363 28.5396 28.7161 28.8926 29.0692 29.1452 29.2212 29.2971 29.3731 29.4352 29.4974 29.5595 29.6216 29.6838 29.746 29.8081 29.8702 29.8315 29.7927 29.7539 29.7152 29.7368 29.7584 29.78 29.8016 29.8546 29.9076 29.9606 30.0137 30.0063 29.999 29.9916 29.9843 29.9706 29.957 29.9432 29.9296 29.9763 30.0229 30.0695 30.1162 30.1679 30.2196 30.2712 30.3229 30.3143 30.3057 30.2969 30.2883 30.3378 30.3873 30.4406 30.4938 30.6539 30.8744 31.0609 31.2474 31.4667 31.6859 31.9052 32.1243 32.2028 32.2811 32.3596 32.4379 32.5694 32.7008 32.8323 32.9637 33.0876 33.2115 33.3317 33.4518 33.5493 33.5864 33.5368 33.4872 33.4011 33.315 33.2289 33.1428 33.0037 32.8644 32.7252 32.5859 32.5473 32.5087 32.47 32.4314 32.3412 32.251 32.1608 32.0707 31.9805 31.8903 31.8001 31.7099 31.6956 31.6812 31.6367 31.6525 31.7815 31.9708 32.13 32.2892 32.4836 32.6779 32.8685 33.0591 33.207 33.2944 33.3292 33.3035 33.2334 33.1633 33.0933 33.0233 32.9884 33.014 33.0923 33.231 33.4186 33.6063 33.7979 33.9893 34.1921 34.395 34.511 34.5667 34.6263 34.686 34.742 34.7979 34.8463 34.8947 34.9431 34.9914 35.0398 35.0881 35.1365 35.1849 35.2333 35.2817 35.3301 35.3784 35.504 35.6295 35.755 35.8805 36.0588 36.2371 36.4155 36.5938 36.7695 36.9454 37.0483 37.0505 36.8743 36.5573 36.1961 35.835 35.4888 35.2029 35.0314 34.9606 35.0242 35.1483 35.2446 35.3409 35.4335 35.5261 35.6187 35.7113 35.7435 35.7758 35.808 35.8402 35.9871 36.134 36.2809 36.4278 36.4741 36.5204 36.5667 36.613 36.7285 36.8439 36.9594 37.0749 37.1903 37.3058 37.4213 37.5367 37.6368 37.737 37.8095 37.9423 38.1644 38.4871 38.8878 39.4292 40.1052 40.9221 41.9351 43.1291 44.4891 45.9497 47.3475 48.4836 49.1181 49.0483 48.2518 46.9122 45.3488 43.7249 42.189 40.8746 39.7713 38.8491 38.128 37.5478 37.0581 36.669 36.3226 36.0367 35.7766 35.5768 35.4675 35.3583 35.293 35.2278 35.1625 35.0973 35.066 35.0347 35.0034 34.9721 34.9521 34.9321 34.882 34.8922 34.9555 35.0792 35.2934 35.5076 35.7797 36.0517 36.2961 36.6008 36.9886 37.4769 38.1287 38.9213 39.9352 41.1703 42.6646 44.4606 46.59 49.0614 51.7792 54.4368 56.6467 57.9512 58.0035 56.7481 54.4214 51.4711 48.3723 45.4145 42.7357 40.4392 38.4645 36.7917 35.4041 34.2378 33.255 32.4131 31.6893 31.0662 30.5662 30.1266 29.7097 29.3531 29.0531 28.8135 28.6292 28.4448 28.268 28.0912 28.0379 28.0449 28.018 27.9911 28.1163 28.2415 28.3667 28.4919 28.6888 28.8857 29.1756 29.5259 29.8976 30.3698 30.9225 31.6161 32.4639 33.4928 34.6876 36.1038 37.8594 39.957 42.3916 45.0878 47.8467 50.2638 51.8584 52.226 51.2556 49.1385 46.3475 43.295 40.3293 37.6653 35.3811 33.4791 31.9192 30.6207 29.5461 28.6525 27.8848 27.2175 26.6741 26.191 25.8087 25.4564 25.0777 24.7292 24.42 24.1711 23.994 23.847 23.7195 23.592 23.4664 23.3408 23.3182 23.2957 23.2732 23.2507 23.2904 23.3301 23.3547 23.4096 23.5336 23.6879 23.8138 23.9699 24.214 24.5185 24.9468 25.4758 26.153 27.0114 28.0407 29.2512 30.6376 32.1246 33.5337 34.5605 34.9614 34.618 33.6635 32.2864 30.7661 29.3061 27.9769 26.8287 25.8892 25.1309 24.5686 24.1472 23.7798 23.4728 23.1407 22.8085 22.5736 22.3387 22.1038 21.8688 21.6943 21.5197 21.3451 21.1705 21.0563 20.9421 20.8279 20.7136 20.6597 20.6059 20.552 20.4982 20.4745 20.4509 20.4271 20.4035 20.4402 20.4769 20.5154 20.554 20.6429 20.762 20.8489 20.9661 21.1939 21.4518 21.6816 21.9415 22.275 22.6688 23.0243 23.3798 23.7241 23.9676 24.0616 24.0148 23.8101 23.5452 23.2883 23.0616 22.8972 22.7328 22.5703 22.4078 22.267 22.1263 21.9875 21.8486 21.7532 21.6879 21.6057 21.5234 21.4612 21.3991 21.337 21.2748 21.2428 21.2109 21.179 21.147 21.1788 21.2106 21.2425 21.2744 21.3062 21.338 21.368 21.3979 21.443 21.4579 21.4916 21.5253 21.5402 21.5853 21.6133 21.6414 21.7335 21.8254 21.9175 22.0095 22.1016 22.1936 22.2856 22.3777 22.4408 22.5039 22.5651 22.6263 22.6423 22.6281 22.6478 22.6374 22.5691 22.5008 22.4307 22.3605 22.2903 22.2202 22.1519 22.0836 22.0493 22.0451 22.024 22.0029 22.0138 22.0247 22.0356 22.0466 22.0903 22.134 22.1608 22.2177 22.3179 22.4183 22.5204 22.6226 22.7191 22.8157 22.9122 23.0087 23.0449 23.0811 23.1172 23.1534 23.1406 23.1278 23.1151 23.1022 23.0894 23.0767 23.0639 23.0511 23.0886 23.1261 23.1636 23.2011 23.2386 23.2761 23.3136 23.3511 23.3644 23.3776 23.4078 23.4078 23.3663 23.3249 23.2664 23.2382 23.2728 23.3376 23.3854 23.4332 23.4395 23.4156 23.4088 23.4019 23.4164 23.431 23.4474 23.4639 23.5659 23.698 23.7962 23.9246 24.0737 24.2228 24.3889 24.5247 24.5538 24.5526 24.5665 24.5805 24.5307 24.481 24.4312 24.3813 24.2712 24.1611 24.051 23.9408 23.886 23.8312 23.7764 23.7216 23.7346 23.7477 23.7608 23.7739 23.8887 24.0036 24.2391 24.4747 24.743 25.0112 25.2795 25.5477 25.8763 26.205 26.5336 26.8621 27.1844 27.5068 27.7587 27.91 27.9431 27.8756 27.7715 27.6072 27.4744 27.3414 27.1746 27.0681 27.1257 27.2437 27.3314 27.4192 27.473 27.5268 27.5769 27.627 27.5912 27.4952 27.3464 27.1371 26.9368 26.7363 26.502 26.328 26.1924 26.1171 26.1323 26.1475 26.1992 26.2509 26.3026 26.3543 26.4273 26.5004 26.5734 26.6464 26.7269 26.8074 26.8918 26.9761 27.112 27.3082 27.561 27.8741 28.2288 28.6439 29.0287 29.4135 29.8217 30.2299 30.5513 30.8123 31.0344 31.2565 31.4748 31.6931 31.9001 32.1071 32.2802 32.5135 32.7947 33.0759 33.4086 33.6407 33.7286 33.6757 33.5474 33.3184 32.9901 32.6015 32.2405 31.8795 31.5072 31.1349 30.8531 30.6317 30.4958 30.4202 30.3145 30.2088 30.1745 30.1402 30.1059 30.0716 30.0373 30.003 29.9687 29.9344 29.8083 29.6822 29.5599 29.4376 29.3253 29.2734 29.2781 29.3431 29.4254 29.5679 29.769 30.0305 30.3655 30.7307 31.0826 31.4346 31.9135 32.3925 32.8714 33.3504 33.8382 34.3259 34.8388 35.2914 35.6211 35.81 35.8474 35.7842 35.633 35.4515 35.2941 35.1064 34.8942 34.6216 34.2925 33.903 33.5211 33.1089 32.6082 32.0772 31.5391 31.0311 30.5948 30.2189 29.9391 29.7198 29.557 29.4545 29.3848 29.315 29.249 29.183 29.1849 29.1868 29.1887 29.1906 29.2875 29.3845 29.4814 29.5783 29.7355 29.8928 30.0501 30.2074 30.4778 30.7482 31.0187 31.2891 31.6525 32.0161 32.3758 32.7355 33.0802 33.3646 33.5961 33.7673 33.8881 34.009 34.1262 34.2433 34.4195 34.5957 34.6814 34.7067 34.6321 34.4971 34.2886 34.0499 33.8434 33.6371 33.425 33.2129 33.0002 32.7271 32.3862 32.0151 31.6502 31.3156 31.0526 30.8499 30.7032 30.6169 30.5909 30.6253 30.7274 30.8898 31.022 31.1543 31.2979 31.4415 31.585 31.7286 31.9288 32.129 32.3291 32.5292 32.6766 32.824 32.9732 33.1224 33.2378 33.3833 33.5986 33.8743 34.1431 34.4119 34.6825 34.9531 35.2018 35.4202 35.5652 35.6497 35.6469 35.5837 35.5507 35.5177 35.4838 35.4498 35.4158 35.3819 35.4888 35.5956 35.7025 35.8094 35.9326 36.0558 36.1791 36.3023 36.4255 36.5487 36.6719 36.7952 36.9138 37.0323 37.1509 37.2695 37.3278 37.386 37.4442 37.5024 37.5871 37.6717 37.7563 37.841 37.8653 37.8896 37.9138 37.9381 37.9164 37.8946 37.8765 37.8586 37.9109 38.0237 38.0723 38.1813 38.4915 38.8621 39.1722 39.5427 40.1547 40.8269 41.4351 42.1036 42.9091 43.7146 44.549 45.3231 45.9953 46.5266 46.882 47.0161 46.8987 46.5599 46.0653 45.3896 44.5367 43.5831 42.6785 41.774 40.996 40.2784 39.4928 38.7676 38.1933 37.619 37.0484 36.4778 35.9765 35.475 34.9435 34.4723 34.1583 33.9045 33.5905 33.3368 33.2811 33.2856 33.2261 33.227 33.3385 33.45 33.5652 33.6805 33.7983 33.9161 34.0339 34.1517 34.3738 34.5959 34.7879 35.0402 35.4829 35.986 36.4249 36.9242 37.5743 38.2245 38.8784 39.5324 40.2216 40.9107 41.596 42.2814 42.8561 43.3705 43.949 44.4672 44.7737 45.0198 45.3301 45.58 45.6754 45.7706 45.8923 45.9536 45.8817 45.7493 45.6472 45.545 45.3951 45.2452 45.0677 44.9504 44.9667 45.0837 45.2961 45.6091 46.0372 46.5256 46.9921 47.4283 47.8224 48.0356 48.0594 47.7814 47.1213 46.1996 45.1044 43.9086 42.6761 41.5039 40.4424 39.4815 38.6489 37.9167 37.2878 36.7594 36.3618 36.105 35.984 36.0038 36.1595 36.4157 36.775 37.2349 37.7402 38.3461 39.0626 39.8395 40.6114 41.2827 41.7628 42.0217 42.0391 41.8353 41.4365 40.9371 40.4095 39.8818 39.3347 38.8178 38.3776 37.9979 37.679 37.4205 37.1595 36.9991 36.955 36.9713 37.0699 37.1987 37.2841 37.4299 37.7875 38.2054 38.5593 38.9736 39.4647 39.9559 40.4828 40.9495 41.2955 41.6112 41.9269 42.2729 42.649 43.0854 43.5748 44.1244 44.6897 45.2249 45.65 45.9343 46.0237 45.9722 45.8856 45.7687 45.545 45.291 45.105 44.8184 44.3502 43.8215 43.3205 42.8195 42.3846 41.9496 41.5014 41.0834 40.6943 40.3655 40.0976 39.8901 39.8109 39.8323 39.9473 40.163 40.4207 40.7087 41.0764 41.5045 42.0049 42.5657 43.1001 43.6345 44.2415 44.9089 45.6933 46.5782 47.5625 48.6473 49.7888 50.9302 51.9523 52.753 53.316 53.5773 53.5783 53.4385 53.2421 53.0457 52.9514 52.9175 52.8723 52.7667 52.4927 52.0375 51.3976 50.6168 49.7392 48.8616 48.0481 47.3352 46.689 46.1835 45.7938 45.5851 45.5874 45.7306 46.017 46.4443 47.0678 47.8321 48.7347 49.7781 50.9297 52.1818 53.5534 54.9854 56.4406 57.8958 59.3604 60.7949 62.1805 63.385 64.3199 64.9529 65.244 65.2736 65.1296 64.8851 64.6304 64.4362 64.2922 64.2086 64.1583 64.1683 64.252 64.3658 64.4749 64.584 64.6291 64.5735 64.4746 64.3455 64.1818 64.1187 64.1907 64.4438 64.8906 65.4782 66.2393 67.101 67.9325 68.7037 69.3671 69.769 69.8742 69.6776 69.2823 68.7864 68.2629 67.8802 67.7088 67.7587 68.0499 68.482 68.9769 69.3713 69.562 69.5716 69.4118 69.1113 68.6944 68.2473 67.8311 67.4149 66.9929 66.571 66.1969 65.7624 65.2751 64.7275 64.1868 63.6461 63.0884 62.5608 62.0729 61.6454 61.2745 60.9639 60.7194 60.505 60.2774 60.0499 59.8531 59.6563 59.4897 59.2628 58.9409 58.5586 58.101 57.6131 57.1498 56.6564 56.0875 55.4583 54.758 53.9974 53.1802 52.3026 51.4011 50.4997 49.5693 48.6993 47.999 47.4396 47.0159 46.7331 46.5718 46.5513 46.6917 46.9327 47.2491 47.6661 48.2064 48.807 49.4882 50.2698 51.0917 51.974 52.9581 54.0428 55.1866 56.3304 57.4319 58.3925 59.0777 59.421 59.3644 58.9255 58.1396 57.0923 55.899 54.6454 53.3641 52.1835 51.1788 50.3552 49.7209 49.2274 48.8173 48.4374 47.9991 47.4199 46.7005 45.8403 44.8235 43.7062 42.5895 41.4426 40.2762 39.1702 38.1465 37.1832 36.2803 35.4377 34.6874 33.9976 33.4283 32.9597 32.5187 32.1783 31.9361 31.7944 31.7093 31.6845 31.7251 31.8261 31.9799 32.2343 32.5842 33.0347 33.5759 34.1774 34.7344 35.3214 35.9418 36.5623 37.1091 37.5554 37.8557 37.975 37.843 37.5298 37.0971 36.5639 35.959 35.3541 34.7698 34.246 33.7787 33.3717 33.0465 32.7817 32.4847 32.1878 31.8173 31.4166 31.0632 30.6493 30.1279 29.5462 28.9985 28.4507 27.8786 27.3669 26.9118 26.517 26.1455 25.8344 25.5968 25.3894 25.2153 25.0411 24.869 24.6968 24.6327 24.5686 24.5045 24.4404 24.4648 24.4891 24.5135 24.5378 24.5621 24.5865 24.6108 24.6351 24.6381 24.641 24.644 24.647 24.6499 24.6529 24.6558 24.6588 24.5773 24.496 24.413 24.33 24.2603 24.1653 24.0931 24.0057 23.8536 23.7015 23.5485 23.3953 23.2422 23.0892 22.9362 22.7831 22.6414 22.4998 22.3603 22.2208 22.163 22.1406 22.0897 22.054 22.0333 22.0127 21.993 21.9733 21.9536 21.9338 21.9142 21.8945 21.9164 21.9383 21.9602 21.9822 22.0041 22.026 22.0479 22.0698 22.0591 22.0483 22.0375 22.0268 22.0161 22.0052 21.9935 21.9818 21.9039 21.8109 21.7404 21.6448 21.5625 21.4802 21.3962 21.3123 21.1856 21.059 20.9323 20.8055 20.6789 20.5522 20.4255 20.2988 20.2134 20.1279 20.0423 19.9568 19.8713 19.7858 19.7012 19.6166 19.6176 19.6336 19.6342 19.65 19.6449 19.665 19.6625 19.675 19.689 19.6877 19.7101 19.7074 19.7178 19.7283 19.7371 19.746 19.7184 19.6909 19.6632 19.6356 19.608 19.5804 19.5529 19.5253 19.5175 19.5097 19.5019 19.4941 19.426 19.3578 19.2897 19.2215 19.1019 18.9822 18.8624 18.7427 18.6834 18.624 18.5657 18.5073 18.4589 18.4255 18.3768 18.3431 18.3884 18.4588 18.516 18.5732 18.6609 18.7486 18.8347 18.9208 18.9592 18.9724 19.0139 19.0302 19.0184 19.0066 18.9932 18.9799 18.9665 18.9532 18.9398 18.9265 18.8917 18.857 18.8222 18.7875 18.7527 18.718 18.6833 18.6486 18.604 18.5594 18.5149 18.4703 18.4258 18.3812 18.3367 18.2921 18.24 18.1879 18.1358 18.0837 18.0334 17.9833 17.918 17.8828 17.9017 17.9506 17.9827 18.0147 18.0656 18.0864 18.124 18.1617 18.1346 18.1076 18.0806 18.0535 18.0264 17.9994 17.9723 17.9453 17.9504 17.9557 17.9609 17.9662 17.9714 17.9767 17.9819 17.9871 18.015 18.0428 18.0707 18.0986 18.1283 18.1581 18.1709 18.2138 18.2887 18.3635 18.4403 18.517 18.5938 18.6706 18.7473 18.824 18.887 18.9498 19.0128 19.0757 19.1386 19.2015 19.2645 19.3274 19.391 19.4546 19.5201 19.5856 19.6688 19.7821 19.9249 20.0979 20.3162 20.5847 20.9036 21.2728 21.7023 22.2023 22.767 23.402 24.0608 24.7196 25.3124 25.7543 25.9806 25.9755 25.7718 25.3769 24.8487 24.2502 23.6655 23.1109 22.5928 22.125 21.7364 21.4182 21.1919 21.036 20.9285 20.8513 20.7739 20.6966 20.6212 20.5458 20.4917 20.4377 20.3837 20.3296 20.2755 20.2215 20.1675 20.1134 20.1296 20.1458 20.162 20.1782 20.1944 20.2106 20.2269 20.243 20.3121 20.3811 20.4501 20.5191 20.5881 20.6572 20.7262 20.7952 20.874 20.9529 21.0317 21.1105 21.1894 21.2682 21.3471 21.4259 21.5223 21.6188 21.7153 21.8117 21.9081 22.0046 22.1011 22.1974 22.3297 22.462 22.5942 22.7265 22.8663 23.006 23.1503 23.2944 23.5141 23.8041 24.1401 24.5464 25.0295 25.5829 26.2383 27.0244 27.9444 29.0154 30.2737 31.7231 33.3536 35.1349 36.9351 38.4839 39.4769 39.6752 39.1104 38.0325 36.7509 35.5598 34.6115 33.8743 33.2845 32.7249 32.0886 31.3617 30.5934 29.7747 28.9548 28.1852 27.5552 26.9955 26.3643 25.8033 25.4726 25.2122 24.8883 24.6147 24.4362 24.2576 24.084 23.9106 23.8238 23.7672 23.6653 23.6138 23.6201 23.6263 23.6357 23.6451 23.5942 23.5432 23.4922 23.4413 23.4199 23.3984 23.377 23.3555 23.334 23.3126 23.2911 23.2697 23.2444 23.2192 23.194 23.1688 23.1436 23.1183 23.0931 23.0679 23.0665 23.0651 23.0637 23.0623 23.0608 23.0594 23.058 23.0566 23.0866 23.1166 23.1466 23.1766 23.3073 23.4379 23.5685 23.6991 23.815 23.9309 24.0469 24.1628 24.2863 24.4097 24.537 24.6642 24.8279 25.0519 25.3326 25.6736 26.0724 26.5316 27.0474 27.6235 28.2621 28.9006 29.4651 29.9289 30.2205 30.2908 30.1548 29.7975 29.2146 28.5311 27.8796 27.2584 26.7546 26.3515 25.8616 25.4321 25.1585 24.9152 24.6285 24.4021 24.2908 24.2398 24.1587 24.0776 24.0354 23.9932 23.951 23.9089 23.8668 23.8246 23.7824 23.7402 23.731 23.7218 23.7126 23.7033 23.6941 23.6849 23.6756 23.6664 23.6691 23.6718 23.6613 23.681 23.7906 23.9605 24.0984 24.2363 24.4057 24.5751 24.7427 24.9102 25.0306 25.1208 25.26 25.3389 25.2455 25.122 25.0117 24.9013 24.7891 24.6768 24.5646 24.4524 24.3807 24.3089 24.2371 24.1653 24.0936 24.0219 23.9501 23.8784 23.8694 23.8606 23.8517 23.8428 23.8339 23.825
23.8161 23.8072 23.8888 23.9703 24.0519 24.1335 24.215 24.2966 24.3781 24.4597 24.6683 24.8768 25.0854 25.2939 25.5025 25.711 25.9196 26.1282 26.3419 26.5555 26.7692 26.9828 27.0959 27.2089 27.322 27.4351 27.513 27.5909 27.6687 27.7466 27.8848 28.023 28.1613 28.2995 28.4789 28.6585 28.838 29.0175 29.2133 29.4092 29.5749 29.8009 30.1275 30.5145 31.0386 31.6229 32.2261 32.8294 33.4842 34.0384 34.4679 34.7565 34.9509 35.0849 35.1799 35.275 35.2933 35.2111 34.9968 34.6417 34.1345 33.5266 32.9276 32.3285 31.7936 31.3593 31.0214 30.7842 30.6451 30.6065 30.6119 30.6777 30.8366 30.9954 31.1279 31.2603 31.4229 31.5251 31.5092 31.4329 31.2662 31.0993 30.9423 30.7853 30.6284 30.4713 30.3068 30.1423 29.9777 29.8132 29.7568 29.7004 29.644 29.5876 29.5915 29.5955 29.5994 29.6033 29.6566 29.7099 29.7632 29.8165 29.8773 29.9381 30.0027 30.0673 30.1382 30.2695 30.4535 30.6979 30.985 31.2722 31.5631 31.8541 32.129 32.404 32.6752 32.9464 33.1107 33.2147 33.3526 33.4905 33.4926 33.4948 33.4969 33.499 33.5125 33.5259 33.5092 33.5527 33.7192 33.9459 34.2292 34.5729 34.9518 35.3307 35.7097 36.0886 36.3807 36.6125 36.7877 36.9025 36.8879 36.8129 36.768 36.7232 36.6357 36.5482 36.4607 36.3732 36.4265 36.4798 36.5331 36.5865 36.7328 36.8792 37.0218 37.1644 37.2404 37.2559 37.3055 37.355 37.3662 37.3774 37.3887 37.3998 37.4827 37.5656 37.6183 37.7314 37.9865 38.302 38.6779 39.114 39.5992 40.1449 40.7772 41.4095 42.0834 42.697 43.1937 43.5897 43.8952 44.1002 44.1844 44.2082 44.2031 44.1377 43.9818 43.8259 43.6573 43.4888 43.4071 43.3857 43.423 43.4604 43.5015 43.5427 43.5989 43.6552 43.7114 43.7676 43.7798 43.7921 43.8998 44.0679 44.3002 44.6733 45.1796 45.8268 46.5573 47.3882 48.3198 49.3521 50.4697 51.6478 52.861 53.9334 54.7568 55.3188 55.6594 55.8592 56.0892 56.3795 56.7717 57.2645 57.7923 58.3202 58.8506 59.3809 59.861 60.2808 60.6212 60.7807 60.7176 60.4332 59.9916 59.55 59.238 59.107 59.1256 59.3655 59.8196 60.4949 61.3891 62.5045 63.8539 65.3842 66.975 68.5053 69.8823 71.1587 72.4652 73.8322 75.3123 76.9734 78.8055 80.8187 82.9623 85.2468 87.6947 90.2432 92.8496 95.5565 98.3666 101.277 104.306 107.476 110.849 114.403 118.192 122.242 126.631 131.443 136.747 142.514 148.588 154.802 161.133 167.724 174.988 183.398 193.447 205.529 219.986 237.281 257.958 282.719 312.509 348.435 391.948 444.776 509.061 587.569 683.942 803.028 950.772 1131.85 1342.65 1560.36 1737.99 1821.49 1782.18 1632.04 1413.47 1177.11 960.436 780.117 637.419 526.888 441.558 375.28 323.268 281.978 248.869 222.097 200.302 182.429 167.567 154.938 143.813 133.673 124.341 115.834 108.172 101.456 95.6443 90.6177 86.2324 82.4304 79.1289 76.2096 73.6625 71.377 69.2775 67.3993 65.7676 64.3169 63.0129 61.9302 61.0815 60.4138 59.9233 59.5334 59.2128 58.892 58.5424 58.0922 57.5704 56.9077 56.0601 55.112 54.0909 53.0699 52.0871 51.1043 50.1252 49.1462 48.2527 47.4196 46.7033 46.0876 45.5676 45.1481 44.8493 44.6108 44.4039 44.2572 44.201 44.145 44.0895 44.0342 44.0089 43.9233 43.756 43.5283 43.2441 42.8995 42.541 42.1826 41.7902 41.4582 41.1676 40.9374 40.7638 40.6506 40.5266 40.4025 40.3124 40.162 39.9336 39.6448 39.2656 38.8862 38.546 38.2056 37.8691 37.5326 37.2791 37.0859 36.9492 36.873 36.8398 36.8671 36.9849 37.1027 37.2569 37.4111 37.5616 37.712 37.8323 37.8922 37.8956 37.8386 37.7564 37.614 37.4149 37.1554 36.8159 36.4764 36.1331 35.7897 35.388 34.9862 34.5712 34.1865 33.8412 33.5565 33.3301 33.1641 33.0634 33.0231 33.0414 33.1199 33.2455 33.4013 33.5439 33.6865 33.8385 33.9905 34.1426 34.2946 34.5183 34.742 34.9638 35.1856 35.3546 35.4934 35.6624 35.8012 35.8481 35.8347 35.7646 35.6342 35.4377 35.2112 34.9978 34.7844 34.5692 34.3538 34.1386 33.9233 33.7759 33.6286 33.4831 33.3376 33.2283 33.1492 33.1437 33.1985 33.3244 33.5106 33.7572 34.0641 34.454 34.9042 35.4111 35.9783 36.5644 37.1505 37.6699 38.0887 38.4027 38.6161 38.7107 38.7449 38.7082 38.6412 38.5874 38.5336 38.4183 38.3029 38.2007 38.0684 37.87 37.6113 37.2978 36.9241 36.5278 36.1314 35.7181 35.335 35.0229 34.7712 34.5804 34.45 34.3951 34.4407 34.6027 34.825 35.0687 35.3425 35.6138 35.855 36.0195 36.0835 36.1136 36.0833 35.9844 35.8554 35.7396 35.6237 35.4481 35.2726 35.097 34.9215 34.8063 34.6912 34.5759 34.4607 34.4346 34.4084 34.3823 34.3561 34.3903 34.4245 34.4587 34.4929 34.4818 34.4707 34.4597 34.4486 34.4903 34.5321 34.57 34.608 34.6511 34.6339 34.5846 34.4347 34.2206 33.9765 33.7323 33.5182 33.3784 33.3392 33.4722 33.7058 33.9991 34.3226 34.6631 34.9432 35.1331 35.2223 35.2361 35.1091 34.8406 34.4716 34.0503 33.5989 33.1556 32.7727 32.5074 32.3427 32.3162 32.4306 32.699 33.0681 33.4814 33.9251 34.3857 34.786 35.0637 35.2407 35.3034 35.3057 35.313 35.3203 35.3239 35.3275 35.4592 35.5911 35.7229 35.8547 36.009 36.1634 36.3455 36.4671 36.5297 36.4916 36.2795 35.9667 35.5892 35.1815 34.7544 34.3876 34.0955 33.8639 33.753 33.7426 33.8057 33.9693 34.1996 34.4299 34.6489 34.8076 34.9115 34.9551 34.9553 34.9253 34.8809 34.8969 34.9825 35.1689 35.5135 35.9991 36.649 37.4396 38.3813 39.4234 40.4656 41.4474 42.2356 42.7623 43.0035 42.9429 42.6083 42.0926 41.4122 40.6312 39.8992 39.1672 38.4348 37.7628 37.1436 36.5848 36.1089 35.6331 35.1609 34.6888 34.2488 33.8088 33.3581 32.9376 32.5704 32.304 32.1336 32.0638 32.0964 32.2294 32.4776 32.7861 33.0952 33.3742 33.5809 33.7271 33.7672 33.7066 33.5355 33.3039 33.0673 32.8911 32.7501 32.7097 32.8473 33.1257 33.54 34.0951 34.7545 35.5145 36.3437 37.1729 38.0058 38.7784 39.4517 39.9841 40.3304 40.4957 40.4045 40.1322 39.6924 39.1119 38.3742 37.5358 36.6271 35.7184 34.8071 33.8959 33.0851 32.3349 31.7015 31.1687 30.6962 30.3244 30.0507 29.8774 29.7692 29.7214 29.7365 29.8118 29.9814 30.2115 30.4114 30.6112 30.8337 31.0562 31.1919 31.2673 31.2798 31.2923 31.2734 31.3148 31.4496 31.6851 32.0186 32.4528 33.0302 33.7083 34.4869 35.3661 36.3597 37.454 38.6124 39.7707 40.8775 41.8837 42.6951 43.2851 43.6347 43.7631 43.6576 43.371 42.9586 42.486 41.9932 41.601 41.3307 41.2818 41.4479 41.614 41.5122 40.9478 39.8791 38.3879 36.7159 35.1044 33.7418 32.6406 31.8387 31.2582 30.8561 30.595 30.4532 30.3718 30.3898 30.4077 30.4709 30.5944 30.8085 31.0226 31.2707 31.5791 31.944 32.3694 32.9079 33.5067 34.1621 34.8779 35.7119 36.5459 37.3748 38.2038 38.9523 39.5599 39.9777 40.2144 40.284 40.2128 40.0183 39.6428 39.0963 38.3686 37.4839 36.5388 35.5899 34.641 33.7587 32.9771 32.3199 31.7633 31.3054 30.9481 30.7278 30.5778 30.48 30.4527 30.4919 30.6016 30.7686 30.9858 31.2225 31.4592 31.7354 31.9413 32.0089 32.0261 32.0705 32.1148 32.146 32.2275 32.3774 32.5778 32.8523 33.1971 33.5811 34.0555 34.6292 35.2935 36.0131 36.7628 37.5151 38.2171 38.8625 39.4376 39.9287 40.3293 40.5804 40.6603 40.5568 40.2822 39.9184 39.5043 39.0449 38.5552 37.9871 37.3687 36.7206 36.0727 35.5082 35.0143 34.5633 34.2028 33.9505 33.7887 33.681 33.6437 33.668 33.7426 33.8976 34.1029 34.38 34.7073 35.1151 35.5933 36.1193 36.7156 37.3882 38.111 38.9118 39.7427 40.5624 41.3519 42.0709 42.7195 43.3054 43.7604 44.072 44.2529 44.3333 44.3431 44.2808 44.1882 44.0751 43.962 43.847 43.7321 43.6096 43.4871 43.3645 43.242 43.0881 42.9341 42.7833 42.6325 42.454 42.3259 42.324 42.4128 42.6042 42.866 43.1669 43.5582 44.035 44.5622 45.1559 45.8201 46.5485 47.4076 48.4088 49.5406 50.7732 52.056 53.3426 54.5588 55.5954 56.3806 56.8871 57.2026 57.4591 57.7155 57.9518 58.1881 58.4068 58.4948 58.3859 58.106 57.6967 57.2169 56.7528 56.3189 55.9502 55.6418 55.295 54.9482 54.5599 54.071 53.4138 52.6558 51.7898 50.9237 50.1268 49.4305 48.8889 48.5282 48.3386 48.3301 48.4178 48.6061 48.8699 49.1337 49.366 49.5983 49.8344 50.0706 50.3494 50.6886 51.0668 51.5455 52.1777 52.9507 53.857 54.9041 56.0323 57.2208 58.3842 59.5477 60.7061 61.8644 63.0806 64.4377 66.0537 67.9313 70.0629 72.456 75.083 77.9715 81.1064 84.5432 88.35 92.539 97.1127 102.069 107.427 113.288 119.703 126.781 134.433 142.387 150.19 157.248 163.17 167.824 171.276 173.541 174.534 174.219 172.723 170.282 167.361 164.441 161.866 159.875 158.674 158.257 158.412 158.567 157.838 155.359 150.603 143.614 134.909 125.379 115.894 107.033 99.1775 92.4689 86.8342 82.2254 78.5396 75.5578 73.1494 71.244 69.7359 68.5698 67.664 66.9393 66.3418 65.7443 65.192 64.5794 63.8738 63.1682 62.4311 61.7544 61.1896 60.7253 60.417 60.2495 60.2606 60.3723 60.4562 60.4799 60.4074 60.1136 59.5558 58.7365 57.7562 56.635 55.4095 54.1237 52.7687 51.4138 50.1254 48.9376 47.7914 46.7457 45.7981 44.9511 44.2178 43.545 42.8482 42.1514 41.5289 40.9667 40.4409 40.0157 39.6685 39.4218 39.2959 39.2303 39.2075 39.2451 39.3455 39.5062 39.7345 40.0633 40.4877 41.0128 41.6169 42.2816 42.9203 43.5591 44.2413 44.9536 45.7358 46.5782 47.4754 48.3726 49.1528 49.752 50.0682 50.0424 49.6142 48.844 47.8091 46.5932 45.2736 43.9238 42.611 41.2983 39.9559 38.674 37.4562 36.339 35.3199 34.4013 33.5547 32.8086 32.1631 31.6182 31.179 30.8403 30.6223 30.4647 30.4146 30.4249 30.3879 30.3812 30.4745 30.5677 30.6628 30.7579 30.8288 30.8997 30.9706 31.0414 31.1124 31.1832 31.256 31.3288 31.4349 31.5712 31.6603 31.8098 32.0667 32.384 32.6693 32.9545 33.3053 33.6259 33.8703 34.0544 34.1575 34.1599 34.0894 33.8781 33.4983 33.0581 32.6431 32.2281 31.7968 31.3654 30.9359 30.5065 30.1556 29.8351 29.4824 29.1599 28.9097 28.6897 28.4225 28.2157 28.1101 28.0347 27.9329 27.8612 27.8832 27.9656 27.999 28.0624 28.1674 28.2723 28.3792 28.486 28.5928 28.6996 28.8064 28.9132 28.9421 28.9709 28.9998 29.0287 29.1179 29.2071 29.2963 29.3855 29.6185 29.8515 30.0845 30.3174 30.5467 30.7759 31.0353 31.2343 31.363 31.4312 31.502 31.6331 31.8058 32.079 32.4138 32.7487 33.0317 33.2142 33.2507 33.1465 32.9732 32.7998 32.7106 32.6819 32.7147 32.8481 33.1375 33.5676 34.0581 34.6492 35.3597 36.1307 36.9227 37.7147 38.3923 38.8889 39.1201 39.0496 38.6774 38.0435 37.2538 36.4037 35.5436 34.7438 34.0194 33.3956 32.8699 32.4448 32.103 31.8617 31.7411 31.6809 31.6961 31.7717 31.9038 32.0963 32.285 32.4738 32.6965 32.8588 32.8752 32.8314 32.8196 32.8077 32.774 32.7703 32.7346 32.7291 32.7808 32.8627 33.0225 33.2427 33.544 33.9459 34.4433 35.0413 35.745 36.509 37.3384 38.2281 39.1709 40.2143 41.3884 42.7436 44.1918 45.7004 47.2668 48.6522 49.7308 50.4674 50.9172 51.1056 51.0853 50.8838 50.4938 49.9227 49.1467 48.1494 46.9634 45.6769 44.3577 43.0988 41.9329 40.908 40.0288 39.3307 38.8262 38.4626 38.2285 38.0547 37.8558 37.6569 37.4713 37.2857 37.068 36.9106 36.8433 36.806 36.7574 36.7088 36.7319 36.7852 36.7913 36.8578 36.9928 37.1881 37.4464 37.765 38.1849 38.7056 39.3821 40.1995 41.0986 42.0983 43.1747 44.2511 45.3652 46.5397 47.7632 49.0471 50.3661 51.6249 52.7402 53.6343 54.2634 54.5104 54.3323 53.7318 52.7943 51.555 50.1573 48.659 47.1544 45.7101 44.3615 43.1536 42.1822 41.432 40.8981 40.5855 40.5132 40.6622 40.9608 41.4404 42.0823 42.7242 43.2667 43.6282 43.7659 43.7224 43.5256 43.2685 43.0264 42.8447 42.8189 42.9742 43.3513 43.9497 44.7757 45.7828 46.8942 48.0056 49.0755 50.0046 50.7828 51.3799 51.8287 52.2172 52.676 53.2354 53.9181 54.7818 55.7823 56.8431 57.9089 58.9144 59.8093 60.6035 61.2946 61.8852 62.3274 62.5886 62.6045 62.4393 62.2277 62.0161 61.9843 62.3347 63.2582 64.8859 67.3936 70.8872 75.4647 81.2692 88.3702 96.6984 105.931 115.163 123.036 127.871 128.359 124.241 116.438 106.765 96.9503 88.1617 80.9675 75.3224 70.9548 67.5729 64.9329 62.8361 61.1517 59.7288 58.4819 57.3759 56.3906 55.5059 54.7469 54.2092 53.9039 53.8602 54.088 54.537 55.1924 55.9482 56.7167 57.3444 57.6804 57.634 57.213 56.4501 55.4394 54.2878 53.0848 51.8817 50.8271 49.9535 49.3378 49.064 49.1674 49.7336 50.8479 52.5054 54.6181 56.8314 58.6323 59.4876 59.0881 57.4614 55.0149 52.2666 49.6754 47.5469 45.9767 44.8693 44.0472 43.4062 42.8997 42.3932 41.8981 41.5035 41.246 41.1695 41.3295 41.7107 42.3358 43.1018 43.8596 44.5167 44.97 45.2424 45.3539 45.3245 45.1895 44.9941 44.7358 44.377 43.9264 43.3752 42.7121 42.049 41.3368 40.7252 40.3236 40.1432 40.2194 40.5972 41.3021 42.3489 43.7176 45.4686 47.6345 50.2228 53.3192 56.9587 61.076 65.5353 69.8814 73.4028 75.259 74.9222 72.4594 68.3669 63.4484 58.5299 54.0803 50.335 47.3604 45.0496 43.3348 42.0828 41.2432 40.7053 40.3737 40.2231 40.242 40.3615 40.5476 40.7338 40.8634 40.8521 40.695 40.4373 40.113 39.7886 39.5309 39.3738 39.3085 39.384 39.5827 39.9625 40.5607 41.4204 42.5769 44.0754 45.9234 48.1135 50.5298 52.7651 54.2987 54.7662 54.1473 52.7437 51.056 49.6299 48.7997 48.7139 49.4255 50.8412 52.775 54.8496 56.5092 57.2234 56.655 54.9398 52.5558 49.9504 47.5287 45.5696 44.1035 43.1001 42.489 42.1393 41.9414 41.8441 41.7933 41.8029 41.913 42.0231 42.1371 42.251 42.4755 42.7001 43.0454 43.3906 43.8491 44.3076 44.766 45.2244 45.7365 46.2486 46.7406 47.293 48.0654 49.0591 50.3394 52.0422 54.2581 57.1378 60.8901 65.6283 71.41 77.8959 84.1579 88.5892 89.7322 87.1132 81.4287 74.0342 66.3505 59.4112 53.6462 49.028 45.3981 42.593 40.4593 38.8286 37.5649 36.6031 35.9129 35.444 35.1591 35.0551 35.1461 35.3779 35.6726 35.9673 36.2708 36.5743 36.7457 36.9172 37.0887 37.2601 37.4995 37.7388 37.8575 37.9761 37.937 37.8977 37.8586 37.8193 37.8556 37.8918 37.9343 37.9769 38.1086 38.341 38.7784 39.437 40.3647 41.6747 43.47 45.7682 48.6572 52.2502 56.6808 62.0568 68.2124 74.4284 79.3593 81.4536 79.9166 75.02 67.9708 60.2576 53.0599 46.9286 41.9741 38.0859 35.091 32.8003 31.0452 29.7126 28.6968 27.9426 27.3569 26.912 26.6179 26.4245 26.304 26.1835 26.0316 25.8796 25.7277 25.5757 25.3825 25.1893 25.1168 25.0443 25.085 25.1257 25.1663 25.207 25.0917 24.9765 24.8613 24.746 24.5704 24.3948 24.3462 24.2976 24.3578 24.5187 24.7161 24.9738 25.317 25.7607 26.4083 27.277 28.3909 29.8066 31.5066 33.468 35.5451 37.3607 38.4193 38.3715 37.1616 35.0865 32.5936 30.1307 28.0193 26.3304 24.9916 23.9948 23.2432 22.7129 22.3662 22.1603 22.0154 21.9309 21.9249 21.9492 22.0616 22.174 22.2883 22.4026 22.5225 22.6425 22.7757 22.8787 22.9156 22.8923 22.9009 22.9096 22.8542 22.7987 22.7433 22.6879 22.712 22.7362 22.7603 22.7845 22.869 22.9536 23.0381 23.1226 23.3379 23.5532 23.7684 23.9837 24.2593 24.535 24.8106 25.0863 25.4761 25.866 26.2495 26.6331 27.0292 27.3248 27.4657 27.4658 27.2697 26.9328 26.499 26.005 25.4744 24.9438 24.5001 24.1167 23.8016 23.5468 23.3505 23.2145 23.1615 23.1387 23.0895 23.0705 23.1068 23.2034 23.3585 23.574 23.8807 24.2476 24.5674 24.9175 25.3842 25.851 26.3196 26.7883 27.2909 27.7935 28.3212 28.7886 29.1215 29.3135 29.3118 29.1292 28.7843 28.2986 27.6859 27.0732 26.5032 26.0338 25.6561 25.3791 25.168 25.0173 24.9427 24.8983 24.8796 24.861 24.8442 24.8274 24.8257 24.824 24.8261 24.8282 24.863 24.9583 25.1101 25.3222 25.5746 25.8874 26.2404 26.6939 27.2694 27.9455 28.6996 29.5945 30.6655 31.837 32.9758 34.0543 34.9904 35.6248 35.8644 35.7217 35.293 34.6833 33.9421 33.2311 32.6502 32.2102 31.884 31.7388 31.7998 32.0419 32.4349 32.8882 33.319 33.6491 33.8484 33.8668 33.6764 33.3049 32.7781 32.191 31.6108 31.0608 30.5604 30.1607 29.9326 29.805 29.7781 29.8517 30.0213 30.2914 30.6823 31.1335 31.6854 32.2976 32.9525 33.708 34.5792 35.5912 36.7844 38.1987 39.8897 41.8422 44.0739 46.4866 48.9214 51.2155 53.1271 54.4152 54.8508 54.3409 52.9759 50.9069 48.3373 45.5465 42.7733 40.1409 37.6871 35.4948 33.6118 32.0306 30.7178 29.6265 28.7161 27.9466 27.2776 26.6691 26.1259 25.6431 25.2055 24.8283 24.5114 24.2549 24.0386 23.8827 23.7871 23.7519 23.7379 23.7843 23.9042 24.0543 24.2314 24.4086 24.5876 24.7667 25.0243 25.2819 25.5263 25.8009 26.1516 26.5626 27.0924 27.7228 28.45 29.2777 30.2205 31.2237 32.1998 33.1458 33.949 34.4907 34.6407 34.328 33.5244 32.3787 31.0525 29.6962 28.4462 27.3772 26.489 25.7819 25.2709 24.9008 24.6199 24.3993 24.1517 23.9042 23.6164 23.2984 23.0162 22.704 22.3332 21.9926 21.7236 21.515 21.3303 21.2059 21.1399 21.1343 21.2023 21.3004 21.3834 21.4665 21.5307 21.5647 21.6477 21.6704 21.6013 21.502 21.416 21.3299 21.1686 21.0074 20.8329 20.6887 20.6362 20.644 20.6028 20.5918 20.677 20.7622 20.8191 20.9363 21.1504 21.4248 21.7596 22.1547 22.6359 23.1774 23.7774 24.4378 25.1353 25.8629 26.5974 27.2715 27.7905 28.0881 28.1216 27.8937 27.428 26.8216 26.1636 25.5056 24.8901 24.3752 23.9547 23.6346 23.4429 23.3517 23.3586 23.4662 23.7063 24.0068 24.2853 24.5337 24.6871 24.6594 24.4677 24.0948 23.5827 23.0102 22.4327 21.9155 21.4436 21.0723 20.7965 20.6213 20.5669 20.5728 20.6415 20.7707 20.9853 21.2603 21.5956 21.9913 22.4509 22.9709 23.5538 24.197 24.9559 25.8154 26.7667 27.8185 28.9144 30.0103 31.0093 31.7871 32.1537 32.0978 31.6899 30.9399 30.0293 29.0583 28.0521 27.1465 26.4244 25.8432 25.4003 25.0982 24.9495 24.9417 25.0659 25.3308 25.6398 25.9489 26.2321 26.3342 26.1952 25.8047 25.2375 24.5798 23.9146 23.3197 22.8229 22.4368 22.1312 21.896 21.7123 21.5991 21.5713 21.5938 21.6893 21.835 22.0386 22.3125 22.6367 23.0314 23.5266 24.1123 24.8074 25.5931 26.448 27.3934 28.4581 29.5732 30.657 31.6099 32.2924 32.6229 32.5961 32.2171 31.5615 30.7953 30.0568 29.4489 29.0813 28.9651 29.1583 29.6633 30.4172 31.3422 32.247 32.8601 33.0306 32.7686 32.1919 31.3636 30.2921 29.0697 27.809 26.5482 25.3359 24.2543 23.3531 22.623 22.0186 21.5449 21.2122 20.9698 20.7803 20.6412 20.5234 20.4559 20.4588 20.512 20.5753 20.6888 20.8727 21.107 21.4142 21.7717 22.1996 22.6778 23.2339 23.8404 24.4267 24.9828 25.4606 25.7473 25.819 25.6593 25.2764 24.7628 24.1932 23.6237 23.1125 22.692 22.365 22.1487 22.0544 22.0507 22.0922 22.184 22.2648 22.2952 22.2829 22.1801 22.0044 21.7582 21.4423 21.0962 20.7294 20.3625 19.9799 19.6275 19.3373 19.0975 18.9349 18.8026 18.7134 18.6241 18.5368 18.4495 18.4703 18.4911 18.5119 18.5327 18.619 18.7051 18.7913 18.8775 19.024 19.1706 19.3171 19.4636 19.6323 19.801 19.9998 20.1384 20.1951 20.1915 20.1313 20.0109 19.869 19.7271 19.6682 19.6696 19.6887 19.7076 19.7808 19.7533 19.6134 19.3729 19.0657 18.7585 18.4753 18.2523 18.0822 17.9725 17.9457 17.9189 17.8959 17.873 17.7972 17.7213 17.6455 17.5698 17.4747 17.3796 17.2846 17.1896 17.1951 17.2007 17.2062 17.2118 17.1896 17.1675 17.1454 17.1234 17.1012 17.0791 17.057 17.0349 17.0496 17.0643 17.0791 17.0939 17.1086 17.1234 17.1381 17.1528 17.1953 17.2376 17.2801 17.3224 17.4327 17.5431 17.6572 17.7712 17.9636 18.2164 18.5258 18.8954 19.3392 19.8435 20.4294 21.0154 21.5171 21.878 21.9912 21.8831 21.5977 21.1714 20.6937 20.2159 19.7593 19.3633 19.0539 18.7445 18.4641 18.1836 17.9069 17.6302 17.4365 17.3032 17.1359 16.9686 16.8655 16.7623 16.6592 16.556 16.5276 16.4993 16.4709 16.4426 16.4218 16.401 16.3802 16.3594 16.3877 16.416 16.5309 16.7063 16.9282 17.15 17.3795 17.6089 17.905 18.2615 18.6671 19.1329 19.6315 20.0697 20.4199 20.6293 20.684 20.6784 20.6074 20.476 20.2542 19.9719 19.6859 19.4602 19.3301 19.2001 19.1945 19.1889 19.1758 19.1627 19.1495 19.1364 19.0378 18.9391 18.8405 18.7419 18.7841 18.8263 18.8685 18.9107 18.887 18.8633 18.8395 18.8158 18.7317 18.6476 18.5635 18.4794 18.4368 18.3943 18.3517 18.3091 18.3268 18.3446 18.3624 18.3801 18.4194 18.4587 18.4979 18.5372 18.5841 18.6309 18.6815 18.7321 18.8217 18.9716 19.1781 19.445 19.7521 20.1195 20.5272 21.0355 21.6787 22.4225 23.2493 24.2169 25.3178 26.5997 28.0602 29.7018 31.4993 33.4778 35.6475 37.9177 40.1402 41.9804 43.1844 43.644 43.4166 42.7263 41.86 40.8932 39.8685 38.7834 37.5652 36.2865 35.028 33.87 32.9031 32.1576 31.6308 31.3253 31.1984 31.2123 31.3044 31.4971 31.7325 32.0283 32.4046 32.8412 33.4463 34.2324 35.2474 36.5642 38.1274 39.8717 41.621 43.1087 44.0785 44.4246 44.2693 43.7722 43.2247 42.8583 42.771 42.9855 43.4514 44.1387 45.0271 46.0966 47.3622 48.7285 49.9664 50.8624 51.2919 51.2587 50.9097 50.5609 50.4471 50.6753 51.2971 52.1402 52.9456 53.5699 53.8597 53.5661 52.6288 51.1885 49.5546 47.981 46.5778 45.3959 44.3405 43.2549 42.0594 40.7632 39.3784 38.0539 36.9257 36.0588 35.5038 35.291 35.3949 35.881 36.767 38.0352 39.7008 41.6681 43.7733 45.778 47.403 48.4445 48.9277 49.1091 49.2529 49.7386 50.6771 51.9575 53.2329 54.126 54.2773 53.644 52.4298 50.954 49.5582 48.5042 47.8627 47.6437 47.7792 48.136 48.601 49.0056 49.1311 48.7939 47.9009 46.5049 44.8047 42.9637 41.1176 39.3721 37.8271 36.3425 34.8339 33.3254 31.9087 30.5522 29.3102 28.1689 27.108 26.1074 25.1747 24.3024 23.5558 22.9501 22.48 22.1509 21.9845 21.9588 22.0765 22.335 22.7771 23.4002 24.1768 25.1746 26.3359 27.638 29.135 30.8131 32.6332 34.4534 36.0007 37.0451 37.3796 37.0099 36.0946 34.8776 33.6102 32.4434 31.484 30.6655 29.8458 29.026 28.215 27.4041 26.6157 25.8274 25.0391 24.2507 23.5024 22.7542 22.0079 21.2615 20.5748 19.9183 19.2172 18.5764 18.0457 17.6155 17.3017 17.0482 16.8582 16.6984 16.5253 16.3523 16.1266 15.9011 15.6604 15.4499 15.3079 15.1961 15.0541 14.9423 14.9506 14.989 14.9822 15.0358 15.1459 15.3163 15.5641 15.8421 16.1244 16.467 16.8945 17.322 17.742 18.1016 18.3782 18.6548 18.9742 19.3539 19.8167 20.2794 20.7106 21.0815 21.3419 21.5015 21.5671 21.6328 21.6883 21.7439 21.7869 21.7695 21.6377 21.4053 21.0485 20.6313 20.2455 19.8597 19.5406 19.2818 19.0758 18.9302 18.8109 18.6917 18.5762 18.4606 18.2924 18.124 17.9557 17.7874 17.5801 17.3729 17.1656 16.9583 16.751 16.5437 16.3364 16.1291 16.056 15.9828 15.9097 15.8365 15.8237 15.811 15.7982 15.7854 15.9071 16.0289 16.1506 16.2724 16.4469 16.6215 16.7961 16.9706 17.1856 17.4006 17.5288 17.5967 17.6583 17.7198 17.7776 17.8355 17.9625 18.0895 18.1296 18.1096 18.058 18.0064 17.9548 17.9033 17.9199 17.9967 18.1265 18.3165 18.5896 18.8627 19.1395 19.4163 19.7749 20.1335 20.492 20.8506 21.2092 21.5677 21.9263 22.2849 22.6339 22.983 23.3322 23.6813 24.1234 24.5656 25.0077 25.4498 25.9058 26.3618 26.7008 27.0399 27.4128 27.8461 28.355 28.8637 29.2809 29.5171 29.4905 29.1621 28.5721 27.8012 26.8693 25.877 24.9023 23.988 23.1265 22.3253 21.582 20.899 20.3393 19.8801 19.569 19.3986 19.3036 19.3093 19.4363 19.6237 19.7682 19.943 20.2272 20.5415 20.8106 21.14 21.5531 22.0265 22.6055 23.3253 24.1765 25.249 26.5854 28.2237 30.1839 32.5665 35.4647 38.9462 43.1495 48.2581 54.4619 61.8124 70.0191 78.2258 84.7993 87.8521 86.3186 80.5402 72.0282 62.5708 53.5987 45.894 39.6705 34.7546 30.9427 27.9557 25.5898 23.6866 22.1531 20.881 19.8379 18.9758 18.2362 17.5972 17.0613 16.626 16.2662 15.9666 15.73 15.5537 15.4051 15.3168 15.2851 15.3138 15.3085 15.3032 15.3356 15.3077 15.2168 15.1259 15.0312 14.9365 14.9827 15.0289 15.075 15.1211 15.1773 15.2335 15.2897 15.3459 15.3323 15.3187 15.3184 15.2878 15.1606 14.9731 14.731 14.4284 14.1271 13.8259 13.4906 13.2157 13.0703 12.9853 12.8701 12.7549 12.7441 12.7333 12.7224 12.7116 12.7556 12.7997 12.8437 12.8878 12.9318 12.9758 13.0198 13.0639 13.1469 13.2299 13.3129 13.3959 13.479 13.562 13.645 13.728 13.8275 13.9269 14.0263 14.1258 14.2252 14.3246 14.4241 14.5236 14.5928 14.6621 14.7313 14.8006 14.7768 14.753 14.733 14.713 14.7763 14.9 15.0872 15.3045 15.5061 15.6072 15.5604 15.3729 15.0652 14.6973 14.3394 14.0117 13.7311 13.4807 13.202 12.9535 12.8157 12.7382 12.6118 12.5155 12.5468 12.5781 12.6113 12.6445 12.7532 12.8619 12.9705 13.0792 13.2576 13.4361 13.6013 13.7967 14.0624 14.3885 14.7825 15.2067 15.6328 15.9985 16.1938 16.2484 16.2186 16.1285 16.0359 16.0037 16.0569 16.2108 16.5406 16.9711 17.4986 18.0864 18.7297 19.4332 20.2097 20.9258 21.4835 21.8601 21.9915 21.8615 21.5226 21.0028 20.2981 19.533 18.7944 18.0557 17.3307 16.6661 16.058 15.5103 15.0758 14.7016 14.3878 14.1343 13.9261 13.7783 13.6907 13.6636 13.6792 13.7551 13.8688 14.0831 14.4224 14.822 15.26 15.7986 16.3918 17.0153 17.691 18.2258 18.4846 18.4819 18.2377 17.8931 17.5861 17.3796 17.299 17.3994 17.6842 18.1099 18.6122 19.2151 19.837 20.4588 21.1346 21.71 22.1281 22.4053 22.611 22.716 22.8047 22.8934 22.9418 23.0506 23.2325 23.4146 23.6254 23.7759 23.807 23.6973 23.4568 23.0754 22.5941 22.0525 21.5228 21.0233 20.5432 20.1235 19.8227 19.6224 19.5237 19.5256 19.6884 19.992 20.3566 20.8621 21.47 22.1082 22.7054 23.1216 23.2768 23.1303 22.7242 22.137 21.4504 20.7338 20.0009 19.2983 18.6698 18.1017 17.6097 17.2182 16.8645 16.5712 16.4161 16.3214 16.287 16.313 16.4598 16.6668 16.9342 17.262 17.6887 18.1757 18.7324 19.3193 19.8579 20.3361 20.7219 20.9669 21.081 21.0946 20.9888 20.8226 20.6852 20.548 20.4799 20.5123 20.7101 21.0489 21.5636 22.2996 23.2425 24.3665 25.6481 26.9601 28.1456 29.0294 29.5592 29.6263 29.2408 28.5132 27.5669 26.52 25.4201 24.3806 23.4341 22.6284 21.9786 21.5099 21.1544 20.9397 20.8633 20.8473 20.8337 20.7599 20.603 20.3455 19.9944 19.5427 19.0331 18.4933 17.9509 17.4388 16.9857 16.593 16.2588 15.9849 15.7639 15.6031 15.5027 15.4628 15.4278 15.4531 15.5389 15.6849 15.8813 16.1381 16.5156 16.9937 17.5774 18.2617 19.1044 20.088 21.1859 22.3845 23.6522 24.9198 26.1838 27.3873 28.4463 29.284 29.8201 30.0143 29.9117 29.5878 29.196 28.8646 28.5684 28.3325 28.1041 27.8155 27.4337 26.9112 26.2302 25.4084 24.4897 23.5108 22.4604 21.41 20.3428 19.3056 18.3721 17.4991 16.6644 15.9302 15.3143 14.7989 14.3238 13.9091 13.5333 13.2178 12.9609 12.7642 12.6116 12.489 12.3817 12.3346 12.3284 12.3524 12.4103 12.4984 12.6016 12.7651 12.9872 13.2695 13.6285 14.048 14.5278 15.0679 15.6522 16.2968 16.9816 17.7671 18.6475 19.6284 20.6779 21.6972 22.5386 23.0782 23.2626 22.9844 22.3025 21.3188 20.2031 19.0874 18.068 17.1893 16.4402 15.832 15.3633 14.9952 14.6679 14.401 14.1624 13.954 13.7927 13.6314 13.4457 13.2598 13.074 12.8882 12.6475 12.4069 12.1662 11.9255 11.7452 11.5648 11.3845 11.2042 11.1533 11.1025 11.0517 11.0009 10.95 10.8992 10.8484 10.7975 10.7576 10.7178 10.6779 10.6379 10.598 10.5582 10.5182 10.4783 10.4598 10.4413 10.4228 10.4042 10.3857 10.3672 10.3487 10.3301 10.314 10.2979 10.2817 10.2656 10.3098 10.3539 10.3981 10.4424 10.5048 10.5673 10.6429 10.6884 10.7099 10.6711 10.5607 10.42 10.2493 10.0786 9.90601 9.73334 9.55322 9.37305 9.19287 9.01276 8.90045 8.78821 8.67596 8.56372 8.552 8.54034 8.52869 8.51703 8.50116 8.48529 8.46936 8.45349 8.43951 8.42548 8.39545 8.39563 8.45831 8.53613 8.60822 8.68036 8.74591 8.82648 8.88824 8.96509 9.03748 9.07971 9.15674 9.20367 9.16412 9.12457 9.0907 9.04175 8.97015 8.88348 8.78918 8.72516 8.72681 8.75861 8.77344 8.78827 8.76154 8.70459 8.68164 8.62848 8.53192 8.43536 8.32092 8.23663 8.22998 8.23846 8.2403 8.24213 8.24493 8.24768 8.25049 8.2533 8.2384 8.22351 8.20862 8.19373 8.17883 8.16394 8.14905 8.13416 8.14691 8.15967 8.17249 8.18524 8.198 8.21075 8.22357 8.23633 8.2594 8.28247 8.30554 8.32867 8.35175 8.37482 8.39789 8.42096 8.47174 8.52246 8.57318 8.62396 8.67474 8.72546 8.77618 8.82697 8.87543 8.92389 8.97235 9.02081 9.06934 9.11774 9.16431 9.21094 9.19904 9.15698 9.13373 9.1106 9.12982 9.1792 9.20312 9.24219 9.27991 9.31763 9.37231 9.39685 9.38647 9.36096 9.3421 9.32324 9.28705 9.25092 9.21472 9.17859 9.14246 9.10626 9.07104 9.03583 9.02539 9.03003 9.00916 9.01849 9.0722 9.12579 9.1814 9.23694 9.34656 9.45618 9.5658 9.67542 9.78503 9.89459 10.0043 10.1139 10.2263 10.3387 10.4512 10.5636 10.6742 10.7847 10.8953 11.0058 11.1415 11.2772 11.3796 11.482 11.5266 11.5208 11.4898 11.4288 11.369 11.3093 11.2476 11.186 11.0798 10.9735 10.837 10.7006 10.5623 10.424 10.3208 10.2479 10.2114 10.2051 10.1837 10.1623 10.1251 10.088 10.0508 10.0137 9.91626 9.81873 9.72125 9.62372 9.49988 9.37598 9.25201 9.12811 9.06458 9.00104 8.9375 8.87396 8.85626 8.8385 8.82074 8.80304 8.78534 8.76758 8.74982 8.73212 8.76593 8.79974 8.83356 8.86737 8.90125 8.935 8.96887 9.00269 9.04205 9.08136 9.12073 9.1601 9.19946 9.23877 9.27814 9.3175 9.34552 9.37354 9.40344 9.43341 9.50671 9.61017 9.69666 9.7832 9.8819 9.98053 10.0792 10.1779 10.2766 10.3753 10.4739 10.5726 10.6657 10.7587 10.8668 10.9448 10.9561 10.9372 10.9333 10.9296 10.9069 10.8843 10.8616 10.8389 10.8521 10.8652 10.9136 10.9921 11.0732 11.1844 11.3108 11.4371 11.5496 11.6621 11.7916 11.8909 11.9344 11.978 12.0197 12.0614 12.1603 12.2592 12.3581 12.457 12.5352 12.6133 12.6562 12.669 12.6604 12.6216 12.5677 12.5139 12.4174 12.3209 12.2245 12.1281 12.0297 11.9314 11.8331 11.7347 11.6879 11.6411 11.5944 11.5475 11.5007 11.454 11.4072 11.3604 11.2751 11.1899 11.1047 11.0195 10.9343 10.8491 10.7639 10.6786 10.6148 10.551 10.4872 10.4233 10.3613 10.2994 10.2374 10.1755 10.123 10.0704 10.0481 10.0258 10.0267 10.0276 10.0587 10.0898 10.1229 10.1558 10.1658 10.1256 10.0687 9.99664 9.90076 9.80487 9.72577 9.66168 9.57208 9.51276 9.49585 9.47894 9.46387 9.44891 9.45648 9.46411 9.47168 9.47931 9.48694 9.49451 9.50208 9.5097 9.49805 9.48639 9.47467 9.46301 9.45135 9.4397 9.42804 9.41632 9.41223 9.40808 9.40399 9.39984 9.39575 9.3916 9.38745 9.38336 9.39893 9.41455 9.43011 9.44574 9.45947 9.47314 9.48688 9.50061 9.53381 9.56702 9.58508 9.57306 9.54053 9.47791 9.38947 9.28589 9.19519 9.11963 9.05719 9.00989 8.96039 8.9259 8.91724 8.93878 8.96631 8.99377 9.02124 9.04877 9.06244 9.0459 9.01306 8.95001 8.89429 8.83856 8.78094 8.72333 8.6626 8.60181 8.54108 8.48035 8.46863 8.45691 8.44513 8.43347 8.42175 8.40997 8.39825 8.3866 8.38239 8.37823 8.37408 8.36993 8.36572 8.36157 8.35742 8.35327 8.3252 8.29712 8.2691 8.24103 8.21295 8.18494 8.15875 8.13257 8.1571 8.21179 8.23254 8.28345 8.37964 8.47583 8.57391 8.672 8.75812 8.84424 8.9455 9.01648 9.01904 8.99133 8.99579 8.96997 8.90381 8.83765 8.76959 8.70154 8.63348 8.56543 8.49738 8.42932 8.37573 8.32214 8.25159 8.21118 8.21417 8.21716 8.22198 8.22687 8.26044 8.29401 8.32758 8.36108 8.39465 8.42822 8.4599 8.49158 8.47607 8.43042 8.40173 8.37305 8.34247 8.31189 8.28137 8.25079 8.24811 8.24542 8.24274 8.24005 8.23737 8.23468 8.23199 8.22931 8.27948 8.32959 8.3797 8.42981 8.47998 8.53009 8.5802 8.63031 8.62604 8.6217 8.63434 8.61676 8.61621 8.61566 8.61322 8.61078 8.60834 8.6059 8.60345 8.60101 8.59857 8.59607 8.59363 8.59119 8.59583 8.60052 8.60516 8.6098 8.58618 8.56256 8.58423 8.63599 8.72363 8.84143 8.97815 9.1651 9.40112 9.6673 9.89453 10.0513 10.131 10.1403 10.0924 9.9942 9.84314 9.69214 9.53992 9.38757 9.30005 9.24274 9.1684 9.09406 9.02161 8.94922 8.87677 8.80432 8.8526 8.90082 8.94904 8.99731 9.1059 9.21448 9.32306 9.4317 9.59558 9.75952 9.9234 10.0873 10.2437 10.4001 10.5565 10.7128 10.8817 11.0506 11.0988 11.1469 11.1297 11.1125 11.0953 11.0781 11.2255 11.373 11.6412 11.9094 12.3864 12.8633 13.6218 14.3804 15.1721 15.9637 16.494 16.662 16.3019 15.5797 14.596 13.6122 12.7756 11.939 11.3841 10.8291 10.4828 10.1367 9.91113 9.68561 9.56073 9.43585 9.31104 9.18616 9.06879 8.95154 8.83417 8.71686 8.65991 8.60291 8.54596 8.48901 8.53259 8.57629 8.61987 8.66351 8.77069 8.87787 8.98499 9.09216 9.20312 9.31409 9.42499 9.53595 9.66705 9.7981 9.9895 10.1809 10.4993 10.8177 11.3373 11.8569 12.5327 13.2084 14.0677 14.927 15.7046 16.2005 16.2463 15.8495 15.1346 14.2185 13.2596 12.4215 11.7557 11.0898 10.7131 10.3364 10.1027 9.86884 9.7558 9.6427 9.58624 9.52972 9.53363 9.53748 9.57025 9.60297 9.6358 9.66858 9.70514 9.7417 9.77826 9.81476 9.94647 10.0782 10.21 10.3417 10.4734 10.6051 10.7368 10.8685 10.9323 10.9962 11.06 11.1238 11.2606 11.3973 11.6548 11.9122 12.1375 12.3627 12.6201 12.8171 12.9317 13.0162 13.1138 13.2115 13.3343 13.457 13.5667 13.7064 13.9456 14.2451 14.4992 14.7836 15.1382 15.5533 16.0269 16.5607 17.1285 17.7568 18.4667 19.1766 19.8525 20.3876 20.6978 20.7463 20.5848 20.2826 19.9225 19.5624 19.2188 18.8751 18.4611 17.9465 17.3439 16.6406 15.8708 15.1009 14.3675 13.6945 13.1384 12.6828 12.3153 12.0484 11.8198 11.6516 11.5509 11.4804 11.3816 11.3129 11.3298 11.3768 11.3937 11.4407 11.5148 11.619 11.7968 12.035 12.3065 12.6081 12.8815 13.185 13.5608 13.9667 14.4482 14.9899 15.565 16.2004 16.9566 17.8134 18.7833 19.8538 21.0412 22.2889 23.5732 24.8574 26.0675 27.1769 28.1274 28.8566 29.2766 29.3544 29.1682 28.7205 28.0867 27.3524 26.5174 25.5818 24.5501 23.4177 22.198 20.9481 19.6813 18.4747 17.447 16.5198 15.6705 14.9621 14.382 13.9426 13.6001 13.3179 13.105 12.892 12.6827 12.4734 12.2768 12.0801 11.8835 11.6868 11.5945 11.5021 11.4097 11.3173 11.3658 11.4142 11.4626 11.5111 11.6784 11.8456 11.9998 12.184 12.4016 12.6794 13.0158 13.4126 13.872 14.3917 14.9681 15.6047 16.3333 17.0617 17.7411 18.2798 18.6084 18.756 18.7715 18.6865 18.5197 18.3529 18.2075 18.0018 17.6704 17.2384 16.6957 16.0928 15.4822 14.932 14.412 13.9926 13.6863 13.4405 13.2574 13.1348 13.0523 13.0302 13.0684 13.1671 13.2803 13.454 13.6841 13.9747 14.2992 14.6237 14.8615 15.0388 15.0917 15.0843 15.1071 15.1298 15.2015 15.2733 15.3451 15.4168 15.5185 15.6202 15.722 15.8237 15.9254 16.0271 16.1288 16.2305 16.3184 16.4062 16.4904 16.5745 16.6196 16.6044 16.5024 16.4004 16.3526 16.3048 16.2571 16.2093 16.2382 16.2672 16.3867 16.5665 16.7462 16.9864 17.3171 17.6478 18.0854 18.523 18.9568 19.3906 19.8533 20.2558 20.4986 20.5602 20.456 20.1304 19.6125 18.994 18.3829 17.7719 17.1547 16.5374 16.0144 15.4915 15.0552 14.6794 14.3626 14.0459 13.7329 13.4199 13.2553 13.0907 12.9261 12.7615 12.6472 12.5329 12.4185 12.3043 12.1899 12.0756 11.9613 11.847 11.8062 11.7653 11.7245 11.6837 11.6428 11.602 11.5612 11.5203 11.5021 11.4839 11.4657 11.4475 11.4293 11.4111 11.3929 11.3747 11.375 11.3752 11.3755 11.3757 11.3836 11.3914 11.3992 11.407 11.4437 11.4805 11.6039 11.7878 12.0433 12.2988 12.5543 12.8098 13.0112 13.1522 13.2366 13.2607 13.1792
3.0372 12.8388 12.58 12.3438 12.1076 11.8676 11.6276 11.4568 11.2859 11.2019 11.1782 11.2224 11.2664 11.3142 11.3621 11.5181 11.674 11.83 11.986 12.1345 12.2829 12.4276 12.5722 12.5937 12.5547 12.463 12.311 12.2039 12.0969 11.9559 11.8752 11.9003 11.9855 12.0407 12.0959 12.2391 12.3823 12.4915 12.661 12.8973 13.1334 13.3734 13.6135 13.9454 14.2774 14.6094 14.9413 15.345 15.7486 16.1221 16.5559 17.0991 17.7027 18.3629 19.0833 19.8353 20.5872 21.2625 21.8371 22.2166 22.3346 22.2086 21.8212 21.181 20.3999 19.5648 18.7297 17.9236 17.1777 16.4885 15.8596 15.2886 14.7778 14.3237 13.93 13.5683 13.2066 12.8487 12.4908 12.2812 12.0717 11.8621 11.6526 11.4996 11.3466 11.1937 11.0407 10.9481 10.8555 10.7629 10.6703 10.576 10.4818 10.3875 10.2932 10.1989 10.1047 10.0104 9.91614 9.9256 9.93512 9.94458 9.95404 9.99365 10.0333 10.073 10.1126 10.1592 10.2059 10.2525 10.2991 10.4155 10.5319 10.6351 10.7685 10.9634 11.2188 11.5458 11.903 12.2558 12.6086 12.9105 13.0715 13.0453 12.838 12.5584 12.2184 11.8615 11.5348 11.308 11.0812 10.9399 10.7987 10.6575 10.5162 10.4427 10.3694 10.296 10.2227 10.1683 10.114 10.0596 10.0054 10.0114 10.0174 10.0234 10.0295 10.038 10.0466 10.0551 10.0637 10.0722 10.0807 10.0893 10.0978 10.1632 10.2286 10.2939 10.3593 10.4209 10.4825 10.5742 10.6057 10.5579 10.4497 10.3717 10.2938 10.212 10.1302 10.0485 9.96674 9.95593 9.94507 9.9342 9.92334 10.0056 10.0877 10.168 10.2484 10.3186 10.3586 10.3289 10.2389 10.1482 10.0574 9.96301 9.86853 9.82886 9.78918 9.74945 9.70978 9.70026 9.69067 9.68121 9.67169 9.61627 9.56085 9.50543 9.45001 9.39459 9.33917 9.28375 9.22839 9.23877 9.24915 9.25958 9.26996 9.28033 9.29071 9.30115 9.31152 9.33569 9.35999 9.38422 9.40839 9.46277 9.51721 9.57166 9.62604 9.68103 9.73608 9.79114 9.84613 9.87097 9.89581 9.92072 9.94556 9.95526 9.96509 9.97485 9.98462 10.0547 10.1248 10.1949 10.2651 10.2945 10.3239 10.3534 10.3828 10.3519 10.321 10.2901 10.2592 10.293 10.3268 10.3607 10.3945 10.4586 10.5226 10.5866 10.6506 10.722 10.7934 10.8648 10.9362 10.9473 10.9584 10.9694 10.9804 10.999 11.0176 11.0363 11.0548 11.1337 11.2127 11.2917 11.3706 11.439 11.5074 11.5758 11.6442 11.6843 11.7244 11.7494 11.8046 11.9434 12.1124 12.2386 12.4252 12.7311 13.1378 13.5865 14.0655 14.5414 14.8766 14.9887 14.8391 14.3954 13.8108 13.2615 12.7724 12.3425 12.0132 11.7983 11.6437 11.5294 11.415 11.3045 11.194 11.1099 11.0259 10.942 10.858 10.7739 10.69 10.606 10.522 10.4883 10.4545 10.4209 10.3871 10.4138 10.4405 10.4671 10.4938 10.5261 10.5585 10.5909 10.6233 10.6557 10.6881 10.7205 10.7529 10.8582 10.9634 11.0688 11.1741 11.1788 11.1836 11.1883 11.193 11.1631 11.1331 11.1032 11.0733 11.0433 11.0134 10.9835 10.9536 10.9588 10.9641 10.9694 10.9747 10.9799 10.9852 10.9905 10.9958 11.0476 11.0995 11.1514 11.2032 11.3155 11.4277 11.54 11.6522 11.8323 12.0124 12.1926 12.3727 12.5528 12.733 12.9162 13.0995 13.3774 13.7056 13.9997 14.2939 14.5549 14.7252 14.8006 14.7654 14.5831 14.2902 13.8796 13.4188 12.9636 12.5084 12.1356 11.8332 11.5709 11.3791 11.2576 11.1664 11.1261 11.1159 11.0907 11.0655 11.076 11.0867 11.0972 11.1078 11.1185 11.129 11.1396 11.1503 11.1379 11.1255 11.1113 11.097 11.0393 10.9515 10.8826 10.8136 10.7773 10.7712 10.7482 10.7251 10.7039 10.6827 10.6616 10.6404 10.6069 10.5734 10.5399 10.5063 10.4728 10.4393 10.4058 10.3723 10.3098 10.2474 10.1849 10.1225 10.062 10.0014 9.92389 9.87653 9.89795 9.91937 9.94269 9.966 10.0516 10.1371 10.2057 10.3044 10.429 10.5535 10.6969 10.8101 10.8799 10.9498 11.0177 11.0856 11.1362 11.1868 11.2374 11.288 11.3687 11.4495 11.5303 11.611 11.6201 11.6292 11.6364 11.6436 11.6074 11.5411 11.4917 11.4423 11.3091 11.176 11.0428 10.9097 10.7465 10.5831 10.4198 10.2565 10.1517 10.0468 9.91559 9.83459 9.84924 9.89398 9.92493 9.95593 9.97156 9.98718 10.0198 10.0222 10.0133 10.0044 9.97668 9.97913 10.0519 10.1248 10.1995 10.2742 10.3489 10.4236 10.4984 10.5731 10.6257 10.6783 10.7308 10.7834 10.8963 11.0092 11.1221 11.235 11.402 11.569 11.736 11.903 12.07 12.2369 12.4039 12.5709 12.6871 12.8032 12.9193 13.0355 13.1516 13.2678 13.3839 13.5001 13.5609 13.6217 13.6825 13.7433 13.7438 13.7442 13.7447 13.7451 13.7251 13.7051 13.6851 13.665 13.7053 13.7456 13.7859 13.8262 13.9018 13.9773 14.0528 14.1284 14.1435 14.1587 14.1738 14.189 14.1214 14.0538 13.9863 13.9186 13.9517 13.9847 14.0177 14.0507 14.1906 14.3304 14.4703 14.6102 14.7538 14.8975 15.0431 15.1886 15.3612 15.564 15.7976 16.0614 16.3591 16.7272 17.2035 17.7904 18.5031 19.3264 20.1836 21.071 21.8616 22.4209 22.6432 22.4531 21.8666 21.0085 20.0311 19.0033 18.0032 17.1137 16.3738 15.7648 15.289 14.9238 14.6467 14.4802 14.4301 14.4302 14.4623 14.4946 14.4113 14.2173 13.9354 13.5629 13.1471 12.7313 12.345 12.009 11.7327 11.5067 11.3593 11.2421 11.1148 10.9875 10.8653 10.743 10.6635 10.6342 10.6709 10.7579 10.8745 11.0212 11.2145 11.4078 11.6589 11.91 12.0831 12.1658 12.1346 11.9727 11.7189 11.3948 11.0179 10.6713 10.3504 10.0596 9.78839 9.57751 9.43829 9.32928 9.24475 9.16022 9.07764 8.995 8.98022 8.96552 8.95074 8.93604 8.98218 9.02838 9.07452 9.12073 9.16687 9.21307 9.25922 9.30536 9.3277 9.34998 9.37225 9.39453 9.35645 9.31836 9.28027 9.24219 9.22266 9.20306 9.18347 9.16388 9.24493 9.32593 9.40692 9.48792 9.53625 9.58459 9.63287 9.68121 9.62897 9.57666 9.52441 9.47217 9.48926 9.50641 9.5235 9.54065 9.6181 9.69556 9.77307 9.85052 9.9884 10.1262 10.264 10.4019 10.6478 10.8937 11.1435 11.3932 11.6606 11.9883 12.3707 12.8134 13.3159 13.8486 14.4283 15.0082 15.6376 16.2671 16.7809 17.1136 17.1924 17.0096 16.6218 16.053 15.3561 14.6591 14.0212 13.4839 13.061 12.7388 12.5146 12.391 12.3384 12.3462 12.43 12.5441 12.6499 12.7557 12.7729 12.7298 12.6948 12.5995 12.4759 12.3522 12.174 12.0258 11.9493 11.9332 11.9749 12.0468 12.1338 12.2811 12.4423 12.6336 12.9048 13.2364 13.609 14.0823 14.6511 15.3204 16.0835 16.9069 17.7712 18.6053 19.3457 19.9453 20.3707 20.5749 20.549 20.3017 19.8753 19.308 18.6109 17.8032 16.9338 16.0643 15.2245 14.4752 13.8196 13.2746 12.8352 12.4864 12.1765 11.9371 11.7724 11.6379 11.4909 11.3439 11.304 11.264 11.2241 11.1842 11.2449 11.3055 11.3662 11.4269 11.5605 11.6941 11.8276 11.9612 12.1954 12.4296 12.6638 12.898 13.1984 13.4988 13.7866 14.1046 14.4823 14.9305 15.4352 15.9902 16.6376 17.3152 17.979 18.6428 19.3688 20.0948 20.8176 21.5405 22.2312 22.8716 23.4599 23.9576 24.2982 24.4677 24.4625 24.2662 23.8812 23.3253 22.6298 21.8235 20.8747 19.8554 18.8745 17.8935 16.9406 16.0781 15.3194 14.6512 14.0623 13.5438 13.0856 12.6777 12.3395 12.0316 11.713 11.3943 11.1329 10.9218 10.7767 10.6819 10.6448 10.6379 10.6172 10.5966 10.6456 10.6947 10.7457 10.7966 10.8802 10.9941 11.0759 11.1878 11.4192 11.6808 11.9034 12.1763 12.5503 12.9948 13.4769 14.0496 14.6865 15.3937 16.165 16.9666 17.7317 18.4062 18.9462 19.2951 19.4265 19.3466 19.1008 18.6839 18.1249 17.4553 16.6643 15.823 14.9785 14.1342 13.3607 12.6779 12.1113 11.6152 11.1694 10.7939 10.4901 10.2367 10.063 9.91962 9.79736 9.67511 9.55481 9.43445 9.32166 9.20886 9.09607 8.98328 8.91949 8.85571 8.79199 8.72821 8.72479 8.72144 8.71802 8.7146 8.77002 8.82544 8.88092 8.9364 9.05219 9.16803 9.28381 9.3996 9.54309 9.68652 9.83002 9.97351 10.21 10.4465 10.6812 10.9158 11.1237 11.3014 11.4119 11.4519 11.4706 11.439 11.3275 11.1859 11.0266 10.8674 10.7062 10.5451 10.4368 10.3285 10.2202 10.1118 9.99194 9.87207 9.7522 9.63232 9.51245 9.39264 9.27277 9.15283 9.07947 9.00616 8.9328 8.85944 8.84644 8.8335 8.8205 8.8075 8.78827 8.76904 8.74982 8.73059 8.77173 8.81281 8.85394 8.89508 8.96893 9.04279 9.11658 9.19037 9.3277 9.46497 9.57715 9.73962 10.0403 10.3914 10.7046 11.048 11.4958 12.0141 12.5757 13.2077 13.8995 14.5912 15.3124 15.9835 16.5532 17.0727 17.6261 18.1494 18.5578 18.8354 18.9408 18.8148 18.4525 17.8989 17.1851 16.4211 15.713 15.0048 14.2797 13.5847 12.9847 12.435 11.9431 11.5217 11.1812 10.8911 10.5601 10.2592 10.093 9.92664 9.76221 9.59778 9.539 9.48022 9.42145 9.36261 9.3642 9.36572 9.36731 9.3689 9.47223 9.57556 9.67896 9.78229 9.98621 10.1902 10.3941 10.598 10.8259 11.0536 11.3117 11.5093 11.5888 11.6079 11.5365 11.4651 11.4009 11.3368 11.3633 11.45 11.6235 11.8574 12.1479 12.4987 12.8156 13.1324 13.3827 13.5323 13.5574 13.4821 13.2897 13.0369 12.8001 12.5633 12.2887 12.0745 11.9547 11.8347 11.7186 11.6025 11.6046 11.6067 11.6087 11.6108 11.6016 11.5923 11.6132 11.5739 11.4559 11.2776 11.0088 10.74 10.5353 10.3306 10.1259 9.92126 9.79956 9.67786 9.55615 9.43445 9.37311 9.31177 9.25043 9.18909 9.13904 9.08899 9.03894 8.98889 8.87848 8.76813 8.65771 8.5473 8.44818 8.34906 8.25 8.15094 8.11218 8.07349 8.03473 7.99597 8.00403 8.01202 8.02008 8.02808 8.03613 8.04419 8.05219 8.06018 8.03802 8.01587 7.99377 7.97162 8.00977 8.04803 8.08624 8.12439 8.12946 8.13446 8.13947 8.14447 8.14954 8.15448 8.15955 8.16455 8.16962 8.17462 8.17963 8.18463 8.1897 8.19464 8.19971 8.20471 8.26184 8.31897 8.3761 8.43323 8.42999 8.4267 8.42352 8.42029 8.40198 8.38367 8.3653 8.34698 8.32867 8.31036 8.29205 8.27374 8.30054 8.32733 8.35419 8.38098 8.46814 8.55536 8.64252 8.72968 8.86584 9.00208 9.13452 9.26697 9.35852 9.38977 9.3512 9.28247 9.23071 9.17908 9.12549 9.0719 9.08057 9.08923 9.08472 9.11035 9.15167 9.25342 9.40985 9.62659 9.83136 10.0362 10.2555 10.4446 10.5634 10.5817 10.4856 10.3291 10.1091 9.85895 9.62195 9.38501 9.22412 9.06317 8.90234 8.74139 8.68109 8.62085 8.56055 8.50018 8.47876 8.4574 8.43597 8.41461 8.45355 8.49249 8.53143 8.57037 8.55652 8.54266 8.52881 8.51495 8.5614 8.60797 8.65442 8.70093 8.79382 8.88678 8.97968 9.07263 9.10516 9.13776 9.17035 9.20294 9.15503 9.10712 9.0592 9.01135 8.96344 8.91553 8.86761 8.8197 8.86481 8.90985 8.95496 9 9.0451 9.09015 9.13519 9.1803 9.21027 9.24023 9.2702 9.30023 9.22961 9.159 9.08838 9.01776 8.96216 8.90643 8.85077 8.7951 8.84766 8.90009 8.95441 9.00879 9.0827 9.18671 9.36237 9.59845 9.88605 10.2038 10.5046 10.8054 11.1697 11.4735 11.663 11.7518 11.7389 11.6655 11.6198 11.5742 11.4731 11.3721 11.2711 11.1702 11.0692 10.9681 10.8671 10.7661 10.595 10.4238 10.2527 10.0815 9.97449 9.86743 9.76038 9.65338 9.58911 9.52478 9.48694 9.5094 9.57465 9.63983 9.76923 9.89856 10.0649 10.2313 10.4618 10.6923 10.9316 11.2312 11.5837 11.9965 12.3979 12.7994 13.1695 13.4792 13.6682 13.7164 13.6954 13.5739 13.3226 13.0713 12.8137 12.5561 12.3463 12.1365 11.9267 11.7169 11.5914 11.4659 11.3403 11.2147 11.1194 11.024 10.9927 10.9615 10.9789 11.0566 11.1646 11.2725 11.3892 11.5663 11.7962 12.0864 12.3641 12.6418 12.8503 12.9583 12.9669 12.8346 12.5502 12.1653 11.744 11.3226 10.8987 10.4749 10.1805 9.94647 9.67853 9.41064 9.24451 9.07843 8.91229 8.74622 8.6405 8.53473 8.42896 8.32324 8.32538 8.32758 8.32965 8.33185 8.39435 8.45685 8.51935 8.58185 8.61292 8.64404 8.67505 8.70612 8.6366 8.56708 8.49756 8.42804 8.35889 8.28967 8.22052 8.15131 8.08215 8.013 7.94379 7.87457 7.83685 7.79907 7.76135 7.72357 7.68585 7.64807 7.61035 7.57257 7.61774 7.6629 7.70807 7.75323 7.79834 7.84357 7.88867 7.93384 7.979 8.02411 8.06934 8.11444 8.15961 8.20477 8.24994 8.2951 8.34528 8.39545 8.44562 8.49579 8.54596 8.59613 8.64636 8.69653 8.797 8.89746 8.99792 9.09839 9.25922 9.42004 9.58087 9.7417 9.96613 10.1905 10.4117 10.633 10.8002 10.9171 10.9894 10.9711 10.8428 10.6642 10.4479 10.2316 10.0386 9.84552 9.65247 9.45941 9.37091 9.28235 9.19385 9.10529 9.07715 9.04895 9.02081 8.99261 8.99023 8.98785 8.97162 8.98553 9.09692 9.25861 9.37695 9.52545 9.75952 9.99353 10.2251 10.4567 10.6065 10.6859 10.7206 10.6851 10.557 10.3786 10.1638 9.94897 9.75745 9.56592 9.37433 9.1828 9.02466 8.86652 8.70831 8.55017 8.49255 8.435 8.37744 8.31982 8.2887 8.25751 8.22632 8.19519 8.164 8.13281 8.10168 8.0705 8.06158 8.05267 8.0437 8.03479 8.02588 8.01691 8.008 7.99908 8.04297 8.08685 8.13068 8.17456 8.21844 8.26233 8.30621 8.3501 8.38251 8.41492 8.44733 8.4798 8.51221 8.54462 8.57703 8.60944 8.6142 8.61896 8.62372 8.62848 8.63318 8.63794 8.6427 8.64746 8.67712 8.70679 8.73645 8.76611 8.79578 8.82544 8.85516 8.88483 8.95221 9.01959 9.08698 9.15436 9.22174 9.28912 9.35651 9.42389 9.47119 9.51849 9.56586 9.61316 9.66046 9.70782 9.75513 9.80243 9.84973 9.89703 9.9444 9.9917 10.039 10.0864 10.1337 10.181 10.2476 10.3141 10.3807 10.4473 10.5139 10.5804 10.647 10.7136 10.7524 10.7914 10.8303 10.8692 10.9081 10.947 10.986 11.0248 11.0601 11.0952 11.1304 11.1656 11.2008 11.236 11.2711 11.3063 11.3943 11.4823 11.5703 11.6583 11.7463 11.8343 11.9223 12.0103 12.1044 12.1984 12.2924 12.3865 12.4805 12.5746 12.6686 12.7627 12.8995 13.0363 13.173 13.3099 13.4467 13.5834 13.7202 13.8571 14.0126 14.1683 14.3239 14.4794 14.6351 14.7906 14.9462 15.1019 15.2788 15.4558 15.6328 15.8098 16.0244 16.2391 16.484 16.7892 17.1676 17.6064 18.0979 18.6498 19.1602 19.6103 19.9554 20.1998 20.3531 20.5367 20.8276 21.2595 21.8202 22.5217 23.3515 24.3221 25.3554 26.3284 27.1277 27.6254 27.7158 27.4238 26.7684 25.8918 24.9385 23.9851 23.0682 22.2922 21.6469 21.1425 20.7159 20.39 20.1874 20.0452 19.9205 19.826 19.724 19.6522 19.6557 19.7197 19.8383 20.0173 20.2548 20.5526 20.9127 21.3029 21.7729 22.3034 22.8692 23.5356 24.2938 25.1526 26.1258 27.099 27.9653 28.6506 29.1096 29.3472 29.5081 29.6691 29.9268 30.3657 31.0496 31.9147 32.9378 34.0615 35.2267 36.4522 37.6841 38.9159 40.1766 41.377 42.4743 43.4308 44.1779 44.7842 45.2892 45.7641 46.2623 46.861 47.616 48.552 49.6088 50.7661 51.9172 52.9274 53.6635 54.0576 54.0519 53.5834 52.6523 51.2987 49.5942 47.6686 45.6511 43.6335 41.7094 39.9664 38.3705 36.9959 35.8199 34.8251 34.0251 33.366 32.7715 32.1771 31.5809 31.0147 30.5297 30.1453 29.8973 29.8303 29.9659 30.2827 30.7201 31.2983 32.0325 32.9075 33.8629 34.9189 36.0668 37.3152 38.6252 39.9352 41.1459 42.2158 43.1663 43.9758 44.7402 45.565 46.5834 47.8633 49.484 51.4467 53.7187 56.212 58.88 61.6487 64.3821 66.9345 69.1034 70.7291 71.6708 71.7474 70.9044 69.156 66.6331 63.4866 59.9904 56.3133 52.616 49.0998 45.8099 42.8217 40.1479 37.7357 35.5975 33.7209 32.043 30.5863 29.2933 28.1815 27.1902 26.3398 25.5951 24.9509 24.43 23.9694 23.5641 23.2192 22.9372 22.7155 22.5516 22.4884 22.5433 22.6586 22.8637 23.1291 23.4575 23.8461 24.3328 24.9202 25.6634 26.5474 27.5396 28.6324 29.7704 30.9688 32.2854 33.7026 35.2078 36.8136 38.4178 39.9618 41.3247 42.3858 43.0471 43.2456 42.9412 42.1339 40.8185 39.1613 37.2852 35.3085 33.3116 31.4155 29.6475 28.0605 26.6965 25.5134 24.5089 23.6855 22.9954 22.446 21.9796 21.6139 21.394 21.2747 21.2585 21.3428 21.553 21.9039 22.3303 22.8573 23.4551 24.1132 24.7399 25.3666 25.9568 26.4867 26.8997 27.212 27.3911 27.4695 27.45 27.3298 27.1493 26.9084 26.6046 26.2405 25.8557 25.4103 24.9047 24.3387 23.7174 23.0358 22.3258 21.6158 20.9053 20.2249 19.618 19.0715 18.5521 18.093 17.6942 17.3558 17.0945 16.8936 16.753 16.6727 16.5925 16.5726 16.613 16.7139 16.9379 17.2223 17.567 17.9721 18.4225 18.9332 19.5068 20.1407 20.8495 21.6588 22.5863 23.5742 24.6049 25.6958 26.8107 27.9255 29.0254 30.0245 30.8867 31.5677 32.069 32.349 32.4152 32.2602 31.9152 31.4293 30.8416 30.1936 29.4658 28.7379 28.0194 27.2708 26.4964 25.6616 24.7722 23.8224 22.8776 21.9329 20.988 20.0433 19.215 18.447 17.7155 17.0845 16.5152 16.0464 15.6758 15.4058 15.1929 15.0404 14.9073 14.8045 14.7174 14.6906 14.7223 14.8144 14.9266 15.0992 15.3303 15.6217 15.9219 16.2523 16.6167 17.0112 17.4636 17.9763 18.5248 19.174 19.8923 20.671 21.4823 22.2936 23.1202 23.9468 24.7005 25.3535 25.9236 26.3528 26.6439 26.7939 26.7932 26.6516 26.3692 25.9459 25.3365 24.5864 23.7603 22.8334 21.8513 20.8391 19.8074 18.836 17.952 17.1284 16.3676 15.6672 15.041 14.5153 14.1079 13.7608 13.4816 13.2628 13.076 12.8892 12.6993 12.5395 12.4495 12.4199 12.3947 12.3695 12.3481 12.3266 12.3668 12.4069 12.4471 12.4872 12.5274 12.5676 12.6078 12.6479 12.7809 12.9139 13.0469 13.1799 13.387 13.5942 13.8636 14.133 14.4118 14.7208 15.1034 15.5463 16.0237 16.5616 17.097 17.572 18.0047 18.3369 18.5911 18.7045 18.652 18.4586 18.1068 17.6544 17.1096 16.5043 15.9137 15.3531 14.8447 14.3968 14.0072 13.678 13.3575 13.0975 12.9109 12.7545 12.6315 12.5084 12.4476 12.3868 12.326 12.2651 12.2043 12.1436 12.0865 12.0295 11.9724 11.9153 11.8649 11.8144 11.7808 11.7172 11.61 11.5029 11.3959 11.2888 11.2226 11.1866 11.1335 11.0805 11.0294 10.9782 10.9271 10.876 10.8886 10.9012 10.9119 10.9226 10.89 10.8271 10.7812 10.7354 10.7053 10.6751 10.628 10.611 10.6375 10.6639 10.6903 10.7168 10.7133 10.6795 10.6628 10.6461 10.5973 10.5485 10.4998 10.4509 10.4669 10.4828 10.4988 10.5148 10.5307 10.5468 10.5627 10.5786 10.6289 10.6792 10.7296 10.7798 10.7698 10.7598 10.7497 10.7396 10.7912 10.8428 10.8943 10.9459 10.9974 11.049 11.1006 11.1522 11.166 11.1799 11.1937 11.2076 11.2195 11.2315 11.2573 11.253 11.1807 11.0582 10.9639 10.8696 10.7571 10.6747 10.5585 10.4724 10.4429 10.4135 10.3859 10.3584 10.3328 10.3071 10.2644 10.252 10.2955 10.3389 10.3843 10.4297 10.475 10.5204 10.5658 10.6111 10.6281 10.645 10.6619 10.6788 10.6957 10.7126 10.7295 10.7464 10.762 10.7777 10.7933 10.809 10.885 10.961 11.037 11.113 11.2087 11.3044 11.4002 11.4959 11.5916 11.6874 11.7831 11.8788 11.928 11.9772 12.0283 12.0794 12.1758 12.3023 12.3949 12.5176 12.7209 12.9243 13.1162 13.3384 13.6266 13.9751 14.3821 14.8494 15.4305 16.0721 16.6664 17.2909 17.9959 18.7009 19.4185 20.1058 20.6967 21.1869 21.5809 21.8743 22.0646 22.1544 22.1436 22.0321 21.8076 21.4824 21.1188 20.6949 20.2377 19.7503 19.278 18.8057 18.332 17.8885 17.5167 17.2052 16.861 16.547 16.3103 16.134 15.9708 15.8681 15.8257 15.8436 15.9018 16.0203 16.1992 16.4384 16.791 17.204 17.6736 18.2036 18.7712 19.3388 19.9065 20.4741 21.0499 21.5654 21.9815 22.2568 22.3435 22.2491 21.9813 21.5323 20.9595 20.2861 19.5391 18.7922 18.0408 17.3196 16.672 16.0847 15.5729 15.1214 14.7284 14.3957 14.1366 13.9077 13.6655 13.4234 13.2913 13.1591 13.0269 12.8947 12.863 12.8314 12.7999 12.7682 12.726 12.6837 12.6414 12.5991 12.587 12.5748 12.5627 12.5507 12.6409 12.7311 12.8214 12.9116 13.0715 13.2316 13.3784 13.5554 13.7889 14.0828 14.4333 14.8442 15.3135 15.813 16.2955 16.7781 17.2902 17.742 18.1373 18.4721 18.7837 19.035 19.2126 19.3602 19.5196 19.6791 19.8367 19.9942 20.1317 20.2692 20.4003 20.5315 20.576 20.5201 20.3742 20.1277 19.8517 19.5455 19.2198 18.9545 18.7652 18.6363 18.5677 18.5596 18.6808 18.8625 19.014 19.1655 19.2636 19.3617 19.4636 19.5656 19.6825 19.8599 20.0963 20.3931 20.793 21.2935 21.892 22.5911 23.4185 24.3466 25.3896 26.493 27.6179 28.7128 29.6925 30.5314 31.2164 31.68 31.9324 31.9634 31.8461 31.588 31.2111 30.804 30.4528 30.1017 29.7449 29.3881 28.9849 28.5215 28.0052 27.4286 26.8406 26.2527 25.7314 25.3107 24.9988 24.7874 24.6703 24.6539 24.684 24.714 24.7982 24.7817 24.6104 24.2984 23.9109 23.4228 22.8373 22.1914 21.56 20.9587 20.4398 19.9813 19.5812 19.2415 19.0175 18.8538 18.7303 18.7075 18.7816 18.9561 19.1672 19.4387 19.7629 20.0872 20.4152 20.7432 21.1002 21.4572 21.8417 22.166 22.3809 22.4952 22.456 22.2761 22.0281 21.7197 21.3328 20.9156 20.469 20.0223 19.5757 19.129 18.6843 18.2697 17.906 17.6429 17.4848 17.3871 17.2617 17.1363 17.0199 16.9035 16.7872 16.6708 16.4136 16.1564 15.8992 15.642 15.3433 15.0447 14.7158 14.4473 14.2681 14.1492 14.0888 14.0887 14.1046 14.1506 14.2262 14.2112 14.0667 13.7915 13.4019 12.982 12.5948 12.2379 11.9564 11.7252 11.5109 11.3268 11.1289 10.931 10.8307 10.7305 10.6303 10.5301 10.5305 10.5308 10.5312 10.5316 10.552 10.5725 10.593 10.6135 10.634 10.6545 10.6749 10.6954 10.7947 10.894 10.9932 11.0925 11.1918 11.2911 11.3904 11.4897 11.6191 11.7486 11.8781 12.0075 12.2703 12.533 12.7957 13.0585 13.3387 13.619 13.8226 13.9356 13.9562 13.8661 13.6711 13.4058 13.112 12.8183 12.5063 12.2245 11.9598 11.7452 11.608 11.501 11.4154 11.3298 11.2459 11.1622 11.1463 11.1304 11.1145 11.0986 11.1777 11.2567 11.3358 11.4148 11.4939 11.5729 11.652 11.731 11.8081 11.8852 11.9622 12.0393 12.1466 12.2538 12.363 12.4722 12.6523 12.8627 13.0422 13.252 13.561 13.9204 14.2364 14.5826 14.9874 15.3922 15.814 16.2056 16.5275 16.8192 17.1542 17.439 17.6244 17.8098 17.9921 18.1744 18.417 18.6597 18.9023 19.1449 19.3992 19.6536 19.9406 20.1572 20.1922 20.1165 19.954 19.6808 19.3046 18.8379 18.3246 17.761 17.2138 16.6967 16.1351 15.6237 15.1981 14.8329 14.6079 14.4432 14.3629 14.3428 14.2944 14.2462 14.2827 14.3494 14.3689 14.4489 14.6274 14.8664 15.1657 15.5254 15.9567 16.4483 17.0135 17.6088 18.1143 18.6197 19.1547 19.6294 19.9909 20.2518 20.4347 20.4768 20.3907 20.1637 19.838 19.452 18.9854 18.4886 18.0087 17.5289 17.0371 16.6057 16.2289 15.9125 15.666 15.4495 15.2236 14.9978 14.8241 14.7108 14.6541 14.6577 14.7382 14.8792 14.9729 15.0968 15.2113 15.3258 15.4724 15.5586 15.5493 15.4796 15.4419 15.4042 15.2892 15.2045 15.1932 15.2424 15.3234 15.4648 15.6816 15.9286 16.2354 16.5723 16.8809 17.2197 17.6082 18.057 18.5813 19.1357 19.7096 20.3439 21.0392 21.7948 22.6138 23.5334 24.6166 25.8405 27.2253 28.8315 30.6464 32.6825 34.8896 37.1974 39.5178 41.6973 43.6001 45.1208 46.1335 46.5627 46.4045 45.6628 44.3705 42.6154 40.5021 38.1271 35.6 33.0729 30.6326 28.3733 26.402 24.6921 23.254 22.037 21.0012 20.1061 19.4113 18.817 18.3258 17.9352 17.6729 17.5112 17.3896 17.3285 17.3 17.3319 17.4241 17.5767 17.7582 18.0001 18.3325 18.6649 18.9229 19.1808 19.4664 19.6917 19.8126 19.8329 19.7577 19.5818 19.318 18.9938 18.5765 18.1593 17.803 17.4468 17.0773 16.738 16.4744 16.2711 16.1245 16.0381 16.058 16.1082 16.145 16.1819 16.2691 16.3563 16.4303 16.5345 16.6625 16.8509 17.111 17.4012 17.6849 17.9685 18.2239 18.5396 18.9294 19.3797 19.8953 20.4713 21.1453 21.9602 22.8932 24.0074 25.3201 26.8542 28.6549 30.7573 33.2252 36.1156 39.4436 43.3147 47.8195 52.9078 58.406 63.9645 68.834 71.9935 72.598 70.3658 65.7849 59.8159 53.4471 47.4604 42.2386 37.9222 34.4606 31.7435 29.6626 28.0444 26.7607 25.7385 24.8998 24.2422 23.7054 23.3093 23.0265 22.8039 22.6493 22.5551 22.5534 22.6524 22.8494 23.147 23.4724 23.8982 24.4448 25.0518 25.6889 26.3864 27.1442 27.9624 28.7856 29.6691 30.613 31.6174 32.6656 33.7744 34.946 36.1779 37.5079 38.9385 40.4571 42.1165 44.0023 46.1898 48.7419 51.7971 55.4908 59.8889 65.0538 70.9631 77.3309 83.3968 88.1551 90.7608 90.99 89.3081 86.7259 84.3649 83.0677 83.2794 84.9345 87.4547 89.7938 90.6643 89.1082 84.9567 78.8455 71.7887 64.8501 58.6961 53.5908 49.5919 46.624 44.5213 43.1202 42.3427 42.1662 42.5329 43.4579 44.9662 47.1008 49.8993 53.3807 57.6066 62.3579 67.2501 71.4985 74.0772 74.2518 72.0726 68.1657 63.4743 58.8985 54.9464 51.7965 49.4714 47.9033 46.9185 46.4252 46.2738 46.3298 46.5268 46.7891 47.0514 47.3262 47.6011 47.8835 48.2263 48.7363 49.4274 50.3951 51.7048 53.4419 55.6821 58.5505 62.1633 66.5984 71.7376 77.0453 81.6489 84.4193 84.4737 81.684 76.6612 70.469 64.1763 58.56 53.9295 50.3602 47.7767 46.0494 45.0261 44.624 44.8054 45.5298 46.8378 48.7191 51.224 54.4406 58.4418 63.298 68.9791 75.2184 81.3168 86.3139 89.3595 90.133 89.0355 87.0629 85.2311 84.3197 84.7562 86.4424 88.7524 90.5746 90.7269 88.4374 83.6332 77.0259 69.6743 62.4861 56.0825 50.6812 46.2656 42.7075 39.8536 37.5353 35.6797 34.2164 33.0549 32.1348 31.436 30.9233 30.5514 30.343 30.2753 30.3284 30.5626 30.9574 31.5333 32.3356 33.3994 34.7297 36.4021 38.4517 40.9236 43.7905 47.0798 50.7489 54.5185 58.092 61.0821 63.0989 63.9691 63.6934 62.4318 60.4989 58.3044 56.2709 54.6599 53.7103 53.4245 53.79 54.8195 56.5178 58.88 61.9162 65.6968 70.2695 75.506 81.0809 86.2333 89.9322 91.2371 89.7632 86.0159 81.0264 75.8559 71.2612 67.6523 65.0518 63.3566 62.3881 61.9226 61.7614 61.741 61.7676 61.8948 62.2031 62.8131 63.8531 65.4766 67.7866 70.9214 74.9641 79.8315 85.3277 91.0452 96.242 100.131 101.986 101.326 98.1434 92.8081 85.9991 78.5262 71.0961 64.2495 58.298 53.2518 49.0179 45.4882 42.5292 40.0732 38.075 36.4991 35.2427 34.288 33.588 33.0689 32.692 32.4157 32.1595 31.9033 31.6533 31.4034 31.0875 30.7715 30.4424 30.1435 29.9432 29.8033 29.7672 29.8718 30.1292 30.6078 31.348 32.3899 33.7689 35.53 37.7111 40.3549 43.4891 47.1263 51.1431 55.3008 59.1492 62.1728 63.8409 63.799 62.0258 58.7437 54.438 49.6698 44.9895 40.7317 37.0548 34.0015 31.5481 29.5975 28.072 26.8884 25.9514 25.2758 24.8215 24.5483 24.4307 24.4138 24.4553 24.527 24.5365 24.5459 24.5875 24.5686 24.4662 24.3034 24.067 23.8005 23.4818 23.163 22.8463 22.5294 22.2152 21.9613 21.7622 21.6234 21.543 21.4929 21.4257 21.3586 21.2355 21.052 20.8158 20.5192 20.1396 19.76 19.3785 18.997 18.6414 18.3159 17.9584 17.6311 17.4144 17.2279 17.0131 16.8284 16.7299 16.6918 16.6046 16.5476 16.6182 16.6889 16.7614 16.8339 17.0179 17.2019 17.3859 17.5699 17.8948 18.2197 18.5445 18.8693 19.2205 19.5718 19.9507 20.2693 20.4759 20.582 20.5925 20.5024 20.3582 20.1536 19.8899 19.5659 19.2783 18.9907 18.6692 18.408 18.1865 18.0252 17.9376 17.8801 17.8823 17.8846 17.8887 17.8929 17.8785 17.864 17.8496 17.8352 17.6875 17.5398 17.3921 17.2444 17.0401 16.8358 16.7202 16.6649 16.6719 16.709 16.7329 16.7568 16.8756 16.9944 17.1132 17.232 17.4111 17.5903 17.7694 17.9485 18.1868 18.425 18.6331 18.9014 19.1862 19.5313 19.9368 20.4026 20.9255 21.5089 22.1349 22.8615 23.7139 24.7071 25.8235 27.121 28.6926 30.5257 32.7034 35.3035 38.3311 41.9019 46.0309 50.5423 55.1069 59.1284 61.8221 62.6047 61.2296 57.9835 53.4473 48.4082 43.4924 39.0392 35.1971 32.0189 29.4241 27.2921 25.5272 24.1042 22.9359 21.9889 21.228 20.6079 20.0632 19.6191 19.2964 19.034 18.8276 18.6513 18.4619 18.2724 18.198 18.1236 18.0492 17.9748 17.9575 17.9402 17.9229 17.9056 17.989 18.0723 18.1556 18.2389 18.3649 18.491 18.619 18.7469 18.9679 19.2191 19.4401 19.6912 19.9659 20.301 20.6945 21.1483 21.6606 22.2333 22.7626 23.3221 23.9338 24.6058 25.3387 26.1321 26.9908 27.9501 28.9874 30.1656 31.5192 33.0135 34.6991 36.6059 38.8271 41.4305 44.4387 47.95 52.0497 56.8535 62.3714 68.6338 75.472 82.451 88.8843 94.0905 97.5383 99.1151 99.1603 98.2198 96.6356 94.3472 91.0353 86.3755 80.3604 73.3192 65.8579 58.618 52.0698 46.4267 41.6714 37.7409 34.5325 31.9076 29.7302 27.9351 26.4821 25.2502 24.1869 23.3047 22.5909 22.018 21.5858 21.2946 21.1014 21.0087 21.0393 21.1303 21.2801 21.4903 21.7928 22.0955 22.3735 22.6817 23.066 23.5107 24.0491 24.688 25.3608 26.0941 26.8663 27.6385 28.3566 28.934 29.3035 29.4114 29.2728 28.8728 28.2414 27.4691 26.7321 26.0555 25.4517 24.9486 24.546 24.244 24.0754 24.0474 24.1579 24.4092 24.7514 25.2345 25.9187 26.7841 27.7927 28.9824 30.3984 32.076 34.0377 36.3414 39.0726 42.3068 46.1546 50.6663 55.8066 61.3694 66.962 71.931 75.4439 76.7238 75.426 71.694 66.2117 59.8644 53.4869 47.6525 42.6656 38.5439 35.2267 32.6138 30.5843 29.0175 27.8076 26.8995 26.2103 25.6618 25.1662 24.6102 23.9524 23.1939 22.399 21.6041 20.8734 20.2432 19.7426 19.3425 19.0405 18.8391 18.7234 18.668 18.6756 18.7435 18.829 18.9749 19.1609 19.4476 19.8575 20.368 21.0394 21.8517 22.7746 23.8383 25.0548 26.3719 27.7026 29.0031 30.1658 31.0671 31.6232 31.7568 31.4705 30.8019 29.8015 28.6199 27.3729 26.1863 25.1606 24.316 23.645 23.155 22.8887 22.8035 22.8993 23.1761 23.6417 24.2883 25.1008 26.1346 27.3998 28.9667 30.9285 33.353 36.3332 40.0578 44.7154 50.5599 57.8351 66.6996 76.7863 86.6115 93.6453 95.5892 91.7456 83.2949 72.5395 61.7841 52.4156 44.8777 39.0512 34.6531 31.4067 29.0253 27.3168 26.1516 25.3963 24.9829 24.806 24.7698 24.8167 24.8032 24.6526 24.2808 23.6852 22.9084 21.9896 21.0105 20.0873 19.2244 18.504 17.8942 17.3691 16.9548 16.616 16.3475 16.152 15.9866 15.8615 15.7666 15.6999 15.6635 15.6459 15.6282 15.6106 15.593 15.5297 15.4363 15.3598 15.2833 15.205 15.1266 15.0483 14.9699 14.9431 14.9163 14.8895 14.8627 14.8359 14.809 14.7822 14.7554 14.7164 14.6773 14.6553 14.603 14.5677 14.5324 14.4952 14.4581 14.3895 14.3209 14.2523 14.1837 14.1151 14.0464 13.9778 13.9092 13.8486 13.7879 13.7122 13.6666 13.6876 13.7388 13.775 13.8112 13.9008 13.9904 14.0799 14.1695 14.2572 14.3449 14.4496 14.5241 14.571 14.6179 14.6628 14.7079 14.7548 14.8016 14.8334 14.8954 14.9662 15.0671 15.153 15.2388 15.3247 15.4106 15.5134 15.5861 15.5782 15.5703 15.5605 15.5508 15.541 15.5312 15.5214 15.5117 15.4491 15.3865 15.3239 15.2614 15.2006 15.14 15.0641 15.0186 15.0977 15.207 15.3013 15.3955 15.4916 15.5878 15.6839 15.78 15.8434 15.9069 15.9704 16.0338 16.0972 16.1606 16.2241 16.2875 16.382 16.4765 16.571 16.6655 16.7599 16.8544 16.9489 17.0434 17.1315 17.2198 17.308 17.3961 17.4843 17.5725 17.6608 17.7489 17.873 17.9972 18.1213 18.2454 18.4663 18.6872 18.9081 19.1291 19.2972 19.4654 19.5731 19.6809 19.7962 19.9115 20.0872 20.2629 20.4655 20.6682 20.9637 21.3198 21.7462 22.2733 22.8807 23.6291 24.5698 25.6915 27.017 28.6442 30.6109 32.9598 35.7388 38.9 42.3062 45.652 48.4547 50.2313 50.6475 49.595 47.338 44.377 41.1895 38.1831 35.6193 33.5585 31.9604 30.7847 29.9862 29.5298 29.346 29.3432 29.4272 29.5715 29.7775 29.9835 30.1227 30.1615 30.0946 29.9271 29.6464 29.3054 28.9695 28.6938 28.5314 28.4695 28.5135 28.6581 28.9031 29.2489 29.7103 30.2723 30.9349 31.6981 32.5782 33.5589 34.5823 35.6661 36.8027 38.0399 39.423 40.9871 42.7655 44.8457 47.2176 49.851 52.5322 55.1128 57.3414 59.067 60.2645 61.0798 61.7819 62.7455 64.2574 66.5941 69.9165 74.3052 79.7355 86.1516 93.2391 100.508 107.324 113.073 117.44 120.418 122.127 122.568 121.5 118.722 114.232 108.474 102.173 96.1339 90.9789 87.1719 84.8813 84.019 84.3148 85.3148 86.3272 86.716 85.9241 83.6636 79.995 75.3002 70.0762 64.9125 60.2266 56.2448 53.0274 50.5544 48.7353 47.4995 46.7944 46.552 46.6717 47.1334 47.8641 48.8163 49.8941 51.0725 52.3514 53.6909 55.083 56.5757 58.2886 60.263 62.6146 65.4692 68.9574 73.0291 77.5685 82.3695 87.2132 91.8356 96.1537 100.17 103.926 107.501 110.995 114.488 118.222 122.54 127.785 134.257 141.941 150.49 159.245 167.417 174.115 178.339 179.303 176.425 169.617 159.328 146.587 132.74 119.073 106.633 96.0036 87.3659 80.662 75.7084 72.2612 70.0813 69.0179 68.9404 69.7531 71.4308 73.9346 77.1024 80.7114 84.3205 87.2809 88.8934 88.6714 86.4176 82.3984 77.1922 71.5334 66.0959 61.3474 57.5042 54.594 52.5891 51.4644 51.084 51.375 52.2495 53.6888 55.6714 58.1533 61.0575 64.2471 67.4368 70.2178 72.2947 73.4047 73.4484 72.5303 70.9482 69.1084 67.2686 65.5734 64.019 62.4033 60.5259 58.299 55.7704 53.1336 50.6376 48.451 46.6465 45.1691 43.9933 43.1017 42.3913 41.8179 41.3852 41.1135 40.9424 40.8423 40.8026 40.7728 40.8035 40.9636 41.3048 41.9528 43.0233 44.6005 46.8014 49.7089 53.4009 57.9355 63.496 70.2108 78.0723 86.9709 96.4127 105.492 113.023 117.717 118.649 115.545 109 100.153 90.2787 80.5005 71.547 63.7704 57.2211 51.7757 47.2355 43.4218 40.2317 37.5345 35.2598 33.3547 31.7515 30.4122 29.2943 28.3499 27.5462 26.886 26.3666 25.91 25.554 25.2986 25.1438 25.0941 25.1047 25.0878 25.0707 25.0223 24.9739 24.9292 24.8845 24.9153 25.0064 25.2145 25.5232 25.9626 26.5026 27.1595 27.8768 28.5624 29.248 29.9677 30.6269 31.1937 31.7002 32.1368 32.5433 32.9529 33.4229 34.096 35.0306 36.2619 37.8755 39.8939 42.4153 45.5708 49.3902 53.8533 58.8999 64.2055 69.2898 73.5442 76.2496 76.918 75.4741 72.2019 67.783 62.9568 58.392 54.4786 51.4705 49.4115 48.1773 47.5768 47.5195 47.8545 48.4912 49.3845 50.5393 51.9883 53.6989 55.4748 57.0294 58.0434 58.2728 57.7301 56.5236 54.9455 53.3071 51.8421 50.7595 50.1848 50.1532 50.6422 51.6744 53.2272 55.122 57.0016 58.4991 59.129 58.6121 56.8906 54.1835 50.9744 47.6646 44.5862 41.9304 39.8101 38.1928 37.0282 36.286 35.8834 35.8227 36.1292 36.7374 37.6097 38.7837 40.2646 42.0472 44.1605 46.656 49.4684 52.5423 55.6262 58.3279 60.2426 61.0909 60.8467 59.8178 58.423 57.0283 55.9692 55.2924 55.0342 55.1986 55.7895 56.8028 58.2461 60.0314 62.0079 63.8033 65.0505 65.4728 65.0025 63.7475 61.9997 60.0707 58.2701 56.8114 55.8306 55.3124 55.1882 55.3255 55.4578 55.3285 54.7994 53.7272 52.1771 50.3655 48.579 46.9736 45.6624 44.7335 44.1616 43.972 44.1747 44.7194 45.5062 46.4741 47.3867 47.9572 47.9041 47.1066 45.683 43.8771 41.938 40.1396 38.5878 37.3779 36.5327 35.9892 35.7072 35.6466 35.8236 36.1816 36.7434 37.446 38.2442 39.1832 40.3258 41.6495 43.2184 45.0087 47.0189 49.0292 50.8546 52.2173 52.9526 53.024 52.6298 52.0143 51.4843 51.2158 51.3069 51.8607 52.8798 54.3213 56.1941 58.4089 60.8727 63.5175 66.1397 68.6613 71.0345 73.3474 75.8576 78.8707 82.5427 86.7578 90.9051 93.8251 94.4166 92.1714 87.3649 80.929 73.9749 67.4434 61.8549 57.3325 53.7281 50.8681 48.5768 46.5872 44.7284 42.93 41.1819 39.5343 38.103 36.8528 35.7937 34.8754 34.0376 33.3004 32.6763 32.1126 31.6099 31.1675 30.7639 30.3904 30.0942 29.8584 29.6609 29.5238 29.4471 29.4306 29.5148 29.6594 29.8643 30.1295 30.4425 30.8159 31.3125 31.9097 32.5817 33.3947 34.3459 35.4379 36.6532 38.0093 39.5691 41.3099 43.2092 45.3298 47.6792 50.2499 53.0896 56.3116 60.0995 64.5512 69.7606 75.8351 82.9104 90.9714 99.8926 109.276 118.313 125.841 130.608 131.653 128.569 121.723 112.183 101.416 90.7502 81.1101 72.973 66.4653 61.4389 57.7201 55.0801 53.265 51.9755 50.9877 50.0477 48.9669 47.6641 46.1401 44.4532 42.7361 41.1379 39.7208 38.5343 37.6094 36.9435 36.5392 36.4265 36.6157 37.0991 37.8842 38.9081 40.1534 41.4617 42.629 43.4896 43.8472 43.6013 42.8121 41.6016 40.129
38.592 37.1954 36.0678 35.2822 34.8412 34.7019 34.7939 35.1073 35.5842 36.2421 37.0433 37.9854 39.1135 40.4629 42.0345 43.8676 46.0275 48.4893 51.3006 54.5344 58.261 62.4906 67.0421 71.4126 74.8249 76.6077 76.3712 74.2636 70.8962 66.9857 63.0329 59.3819 56.0577 53.0355 50.2872 47.8005 45.681 43.9437 42.6314 41.7416 41.2264 41.0533 41.187 41.5822 42.2439 43.1672 44.4107 45.9158 47.5453 49.1749 50.5844 51.5714 51.9863 51.8983 51.5035 51.0081 50.6434 50.6609 51.257 52.4766 54.3148 56.6963 59.3751 62.1141 64.6369 66.697 68.1737 69.1072 69.6585 70.0287 70.4567 70.9451 71.2223 70.8758 69.4983 66.9338 63.4514 59.5466 55.7282 52.3323 49.5374 47.3259 45.6249 44.3464 43.3973 42.75 42.3743 42.2601 42.4049 42.8112 43.449 44.2677 45.2776 46.4686 47.8799 49.5529 51.5854 53.9197 56.3168 58.4122 59.7356 59.872 58.7435 56.6695 54.1277 51.6463 49.5949 48.0867 47.1644 46.7853 46.879 47.3953 48.2383 49.3832 50.8312 52.5406 54.5066 56.7341 59.2093 61.8253 64.4162 66.7858 68.7945 70.3807 71.6099 72.6982 73.9246 75.5332 77.5869 79.8619 81.8252 82.9636 83.0017 82.0541 80.5747 79.0953 78.0521 77.6728 77.9487 78.6469 79.3126 79.3143 78.1096 75.4764 71.6766 67.2932 63.0306 59.3514 56.5599 54.7139 53.7129 53.5769 54.2633 55.7343 57.9948 60.9193 64.2084 67.3567 69.7892 71.0347 71.0103 70.0805 68.8842 67.9494 67.6974 68.23 69.2768 70.3236 70.6122 69.553 66.9899 63.1997 58.8021 54.4046 50.3704 46.8794 43.968 41.5999 39.6617 38.1058 36.8365 35.8288 35.0575 34.4672 34.063 33.84 33.8054 33.952 34.2595 34.7883 35.5403 36.5137 37.7712 39.2902 41.1211 43.2537 45.7384 48.5651 51.7188 55.0937 58.358 60.9583 62.334 62.1204 60.3879 57.6697 54.5945 51.7004 49.3948 47.7531 46.7753 46.4211 46.6553 47.4328 48.7258 50.6022 53.1035 56.1882 59.6564 63.1246 66.0308 67.8304 68.4247 68.1539 67.6794 67.5872 68.1839 69.3641 70.5845 71.0204 70.0103 67.451 63.6747 59.3552 55.0809 51.2693 48.089 45.5323 43.5166 41.9636 40.8004 39.939 39.3466 39.0158 38.9038 38.9728 39.2216 39.571 39.8752 40.1793 40.3992 40.6191 40.8478 41.0765 41.4118 41.888 42.544 43.4213 44.5601 46.0409 47.8838 50.1895 53.0231 56.4403 60.4006 64.7029 68.8444 72.1609 74.1069 74.5039 73.6707 72.3345 71.1995 70.8089 71.3889 73.1157 76.0823 80.3162 85.9106 93.0542 101.918 112.773 125.871 141.082 157.51 173.194 185.043 189.991 186.533 175.531 159.632 141.983 125.164 110.578 98.6981 89.4536 82.5477 77.6334 74.4166 72.7087 72.3939 73.3063 75.2053 77.6074 79.7454 80.6964 79.7589 76.8699 72.4947 67.4154 62.326 57.7397 53.8901 50.7043 48.0618 45.882 44.0895 42.5987 41.3038 40.1901 39.202 38.3547 37.6408 37.0274 36.5172 36.1075 35.7858 35.5648 35.4468 35.4294 35.4976 35.7065 35.9871 36.3683 36.7988 37.2293 37.6699 38.1105 38.5234 38.9966 39.5718 40.2877 41.1821 42.2979 43.723 45.5303 47.8129 50.679 54.2265 58.3172 62.5706 66.2407 68.4019 68.33 65.9659 61.8516 56.8987 51.9457 47.4969 43.7925 40.811 38.4935 36.787 35.5031 34.5485 33.8957 33.4741 33.2336 33.0736 32.9739 32.8717 32.7092 32.419 32.0685 31.6671 31.2958 30.9924 30.7494 30.5655 30.4117 30.2467 30.0816 29.9327 29.8139 29.7687 29.7838 29.8751 30.0266 30.2385 30.5108 30.8937 31.337 31.8834 32.5706 33.3709 34.3524 35.4973 36.8634 38.4907 40.4198 42.6783 45.319 48.3823 51.7071 54.9211 57.5921 59.1867 59.3127 57.9903 55.5613 52.5791 49.4964 46.5947 44.0349 41.8748 40.0969 38.6536 37.5119 36.6167 35.9429 35.45 35.098 34.8516 34.6655 34.5474 34.4896 34.5248 34.6607 34.96 35.4001 35.9967 36.8145 37.9165 39.28 40.9353 42.9728 45.4302 48.3101 51.5094 54.8898 58.1193 60.6848 62.0786 62.0841 60.8323 58.7557 56.3311 53.8058 51.2604 48.7754 46.4462 44.2579 42.2281 40.4598 38.9857 37.8134 36.8925 36.1929 35.6153 35.1383 34.7393 34.3401 34.0718 33.8035 33.5352 33.2668 33.2274 33.1879 33.1484 33.1089 33.1436 33.1783 33.213 33.2477 33.2823 33.3171 33.3517 33.3865 33.5369 33.6874 33.8378 33.9883 34.2393 34.4904 34.7414 34.9924 35.3491 35.7057 36.0347 36.4241 36.9505 37.5775 38.3478 39.2992 40.4875 41.9373 43.6235 45.5712 47.6598 49.6879 51.4017 52.6529 53.4552 53.9154 54.2713 54.6272 55.0699 55.7338 56.6756 57.7985 58.9305 59.7606 60.0174 59.6506 58.6877 57.4231 56.1761 55.1906 54.6905 54.7335 55.3474 56.585 58.4587 61.0366 64.399 68.5864 73.5789 79.1547 84.796 89.5319 92.3089 92.4102 89.8899 85.3779 79.9317 74.4855 69.7045 65.8287 62.8671 60.7302 59.2095 58.1113 57.2769 56.6638 56.2896 56.1366 56.2477 56.6606 57.3828 58.3666 59.5716 60.9174 62.3488 63.921 65.7723 68.0461 70.863 74.4646 78.9254 84.1305 89.7128 95.0336 99.4516 102.522 104.199 104.689 104.361 103.612 102.648 101.343 99.4688 96.8505 93.5157 89.6376 85.4249 81.0312 76.6753 72.4199 68.4185 64.8396 61.8013 59.3867 57.5933 56.3832 55.7717 55.7034 56.0474 56.814 57.9427 59.2926 60.8002 62.4083 64.0441 65.7402 67.3785 68.7554 69.5865 69.6732 69.0356 67.9354 66.6994 65.8054 65.5149 65.9286 66.996 68.3653 69.501 69.8522 69.0919 67.3055 64.8351 62.1033 59.5499 57.3788 55.6729 54.4297 53.5839 53.1605 53.1395 53.541 54.3423 55.6063 57.3535 59.5232 62.0425 64.7427 67.3348 69.5448 71.1814 72.315 73.1606 74.0667 75.3952 77.1864 79.2064 80.965 81.8735 81.5952 80.1446 77.99 75.7071 73.8065 72.6401 72.2181 72.3594 72.6416 72.5779 71.7297 69.9398 67.4053 64.5353 61.6652 59.0731 56.863 55.0106 53.4196 52.0399 50.8815 49.9544 49.2889 48.9427 48.8984 49.1582 49.7199 50.5833 51.7485 53.1501 54.8535 56.9202 59.2887 61.8738 64.459 66.726 68.2889 68.973 68.8724 68.2412 67.5094 66.9989 66.8304 67.087 67.8062 69.0057 70.8289 73.3613 76.5977 80.4052 84.5145 88.3422 91.1437 92.2127 91.2096 88.3405 84.2844 79.8989 75.9359 72.8732 70.8364 69.8157 69.7404 70.4825 71.8884 73.7567 75.7657 77.629 79.1502 80.2691 81.0862 81.8405 82.7757 84.0128 85.4309 86.7962 87.8597 88.5662 89.0916 89.8785 91.3696 93.7621 96.9796 100.368 102.811 103.327 101.571 97.9177 93.1987 88.3211 83.8661 79.9492 76.495 73.4406 70.6478 68.1392 66.053 64.4609 63.4522 62.9917 62.994 63.4111 64.2104 65.4776 67.288 69.6327 72.5206 75.7668 79.013 81.7751 83.6722 84.4213 83.903 82.2374 79.7067 76.7208 73.6746 70.8597 68.5075 66.6608 65.2768 64.2625 63.6304 63.3956 63.5431 64.1357 65.2714 66.968 69.3284 72.4314 76.319 80.9409 86.1865 91.8066 97.3666 102.31 106.188 108.504 108.868 107.231 103.843 99.2915 94.1965 89.0939 84.454 80.6349 77.7212 75.7328 74.6899 74.4996 75.0536 76.2238 77.9371 80.1885 82.9832 86.4341 90.4686 94.9355 99.5432 103.761 107.114 109.344 110.467 110.838 110.988 111.452 112.62 114.586 116.974 119.171 120.663 121.228 121.089 120.539 119.729 118.629 117.066 114.828 111.806 108.017 103.684 99.1025 94.5814 90.4676 86.9373 84.0532 81.7928 80.1033 78.796 77.7854 76.9961 76.413 76.1317 76.3002 77.0118 78.3848 80.5021 83.3425 86.8065 90.6061 94.4059 97.8447 100.579 102.403 103.24 103.122 102.179 100.582 98.4417 95.8065 92.6281 88.9241 84.8782 80.807 76.9975 73.711 71.0481 69.0215 67.5782 66.6732 66.2711 66.3644 66.84 67.6449 68.7919 70.2905 72.1311 74.266 76.5819 78.7997 80.4342 81.0652 80.5093 78.9525 76.7721 74.4358 72.4415 71.0682 70.359 70.2381 70.4995 70.825 70.9694 70.7367 70.001 68.7673 67.1917 65.4802 63.8292 62.4522 61.377 60.6488 60.2626 60.2336 60.5465 61.1838 62.2034 63.6455 65.5101 67.8575 70.6677 73.9707 77.7767 82.0529 86.6309 91.1133 95.0928 98.089 99.6971 99.6907 98.1755 95.5086 92.218 88.9039 86.0527 84.0614 83.0559 83.0739 84.118 86.2509 89.4097 93.5569 98.4887 103.843 108.936 113.007 115.289 115.4 113.559 110.385 106.667 103.17 100.297 98.1253 96.3763 94.7128 92.9085 90.9483 89.0484 87.5057 86.506 86.0396 85.9151 85.8208 85.304 84.0518 82.015 79.3093 76.1811 72.9347 69.7889 66.897 64.3875 62.3582 60.7916 59.7003 59.0316 58.745 58.8406 59.306 60.1938 61.5081 63.3254 65.6581 68.6146 72.2524 76.4738 81.11 85.9274 90.5309 94.5109 97.505 99.4731 100.595 101.174 101.51 101.846 102.004 101.497 99.8459 96.8866 92.7328 87.9151 83.0345 78.496 74.5912 71.3101 68.5695 66.2515 64.2905 62.6716 61.455 60.6207 60.1761 60.0332 60.0966 60.3409 60.7362 61.3126 62.2208 63.5114 65.2722 67.5761 70.4359 73.718 77.1863 80.4736 83.1698 84.9205 85.425 84.5815 82.4706 79.3337 75.6184 71.7623 68.1576 65.1364 62.8394 61.2063 60.1138 59.4036 58.9273 58.5516 58.2336 57.9761 57.8329 57.7501 57.6622 57.514 57.2841 56.9132 56.4255 55.9378 55.4689 55.1409 55.0002 55.0406 55.1904 55.4407 55.7665 56.0923 56.4198 56.7473 57.1087 57.4098 57.6443 57.8787 58.1056 58.3325 58.5657 58.7386 58.8334 58.9283 59.0597 59.3318 59.8844 60.779 62.0981 63.88 66.1422 68.9878 72.5023 76.6807 81.4803 86.7426 92.0953 96.9855 100.842 103.31 104.408 104.681 104.763 105.107 105.94 107.116 108.277 109.055 109.207 108.494 106.801 104.242 100.951 97.0372 92.6578 88.017 83.361 78.9666 75.0952 71.8474 69.1684 66.9923 65.2061 63.6813 62.3677 61.3158 60.5681 60.1624 60.1037 60.4273 61.1758 62.3871 64.0862 66.3286 69.1719 72.5584 76.3965 80.496 84.4321 87.6238 89.44 89.5461 88.0252 85.1967 81.5685 77.6385 73.7814 70.2261 67.0682 64.4534 62.4144 60.9589 59.9648 59.3529 59.0063 58.8006 58.7219 58.6431 58.5479 58.5132 58.6796 58.9869 59.4626 59.9987 60.4418 60.8244 61.2322 61.7004 62.3517 63.3449 64.7656 66.6491 69.0229 71.8997 75.1461 78.6138 82.0527 85.2299 88.0413 90.4302 92.5891 94.7478 97.2009 100.157 103.524 106.891 109.671 111.144 110.847 108.84 105.531 101.638 97.7803 94.305 91.2973 88.6719 86.3043 84.0775 81.9161 79.7546 77.5387 75.3227 73.167 71.1522 69.4329 68.0153 66.9422 66.2112 65.7744 65.5588 65.5118 65.6458 65.981 66.4973 67.2599 68.244 69.4971 71.0521 72.9489 75.2281 77.965 81.1645 84.8544 89.0875 93.9016 99.1381 104.478 109.435 113.326 115.467 115.45 113.361 109.608 104.909 99.9053 95.0026 90.4997 86.54 83.1486 80.3406 78.1135 76.3492 75.0299 74.0527 73.3646 72.9381 72.7328 72.7087 72.8137 73.0192 73.3303 73.7421 74.218 74.7944 75.4325 76.0706 76.6043 76.9972 77.2278 77.3982 77.6063 77.9149 78.3656 78.9572 79.6328 80.3083 80.9002 81.462 82.0885 82.8961 84.0123 85.5108 87.3438 89.559 92.0734 94.8091 97.7812 100.934 104.213 107.593 110.984 114.195 117.011 119.082 120.084 119.86 118.428 116.051 113.103 110.014 107.184 104.776 102.844 101.455 100.62 100.287 100.425 101.026 102.042 103.44 105.132 107.046 109.133 111.401 113.84 116.501 119.272 122.103 124.796 127.107 128.867 130.044 130.776 131.326 131.994 132.923 134.065 135.176 135.903 135.926 135.126 133.541 131.383 128.883 126.308 123.792 121.411 119.21 117.193 115.316 113.588 112 110.566 109.354 108.413 107.733 107.26 106.968 106.854 106.962 107.399 108.258 109.6 111.526 114.028 116.992 120.236 123.419 126.067 127.85 128.516 127.995 126.403 123.946 120.882 117.598 114.427 111.637 109.417 107.94 107.314 107.472 108.319 109.749 111.514 113.339 115.006 116.251 116.955 117.075 116.562 115.465 113.915 112.104 110.218 108.472 106.965 105.678 104.582 103.586 102.617 101.647 100.649 99.7513 99.134 98.8586 98.9932 99.6307 100.862 102.636 104.908 107.602 110.544 113.546 116.405 118.922 120.87 122.074 122.403 121.665 119.809 116.967 113.458 109.688 106.026 102.787 100.183 98.2841 97.1227 96.5848 96.5764 96.8696 97.2233 97.5769 97.84 98.1031 98.424 98.926 99.6279 100.591 101.799 103.107 104.302 105.235 105.885 106.233 106.363 106.352 106.23 105.967 105.617 105.206 104.848 104.63 104.654 104.9 105.321 105.843 106.257 106.369 105.994 105.077 103.613 101.687 99.4493 97.1107 94.8577 92.9066 91.3703 90.2565 89.5299 89.1052 88.8514 88.7786 88.8191 89.0004 89.274 89.4471 89.2883 88.5459 87.102 84.9942 82.5143 79.9739 77.675 75.7181 74.1434 72.951 72.181 71.8738 72.0645 72.7581 73.9253 75.2736 76.4308 77.085 77.0125 76.2761 75.1072 73.8376 72.7391 71.8619 71.1595 70.5576 69.9858 69.4142 68.7244 68.0344 67.149 66.2032 65.3441 64.3845 63.274 62.1031 60.8946 59.8268 59.0231 58.4407 58.0318 57.7637 57.5359 57.4086 57.3945 57.4408 57.4517 57.3619 57.0281 56.433 55.5637 54.5535 53.5609 52.6689 51.8801 51.2723 50.838 50.5848 50.4774 50.5109 50.743 51.1562 51.6945 52.3334 53.0439 53.7545 54.426 55.0372 55.534 55.9302 56.2297 56.4687 56.7354 57.0021 57.2801 57.5581 57.8248 58.0915 58.2909 58.3091 58.0646 57.5184 56.7559 55.8123 54.8083 53.8647 53.0594 52.4352 51.9769 51.6998 51.576 51.5125 51.4742 51.3354 51.0191 50.562 50.066 49.5699 49.1455 48.8619 48.7708 48.8607 49.1014 49.5232 50.1437 50.905 51.7593 52.7143 53.7082 54.7625 55.9359 57.1094 58.283 59.4564 60.6047 61.6927 62.7015 63.5292 64.123 64.4956 64.6544 64.5919 64.3521 63.9715 63.4639 62.9562 62.4717 62.1279 62.0268 62.147 62.4332 62.7797 63.1564 63.4326 63.4817 63.4303 63.4292 63.428 63.3867 63.3453 63.3341 63.2626 63.0506 62.7783 62.5613 62.2839 61.8393 61.2539 60.5541 59.8542 59.2053 58.7375 58.5375 58.6392 59.0251 59.6725 60.491 61.41 62.3395 63.1685 63.9017 64.5748 65.2553 66.0767 67.1331 68.4109 69.7982 71.1853 72.3926 73.2581 73.6519 73.6635 73.3457 72.7261 71.8713 70.8758 69.7997 68.7839 67.9216 67.2806 66.891 66.8032 67.0103 67.5192 68.2316 69.085 69.9233 70.6207 71.1169 71.3115 71.1652 70.7574 70.2125 69.6677 69.2297 69.0533 69.2202 69.7692 70.6842 71.9412 73.5225 75.2849 77.0725 78.7192 80.1032 81.1854 82.0364 82.8875 83.8807 85.1354 86.7383 88.7637 91.2067 94.0318 97.192 100.493 103.673 106.552 108.955 110.815 112.22 113.323 114.394 115.686 117.328 119.271 121.227 122.841 123.801 123.815 122.721 120.52 117.271 113.238 108.875 104.511 100.566 97.2047 94.4062 92.1107 90.2125 88.5356 86.9857 85.4962 83.9865 82.4769 80.849 79.2211 77.6989 76.3979 75.4277 74.9202 74.9357 75.5748 76.8315 78.6314 80.8663 83.3225 85.8038 87.9835 89.557 90.3459 90.2069 89.0419 86.9452 84.2249 81.1813 78.1378 75.3118 72.868 70.8297 69.2542 68.1362 67.481 67.2633 67.5084 68.2136 69.3815 71.0424 73.1257 75.551 78.1976 80.892 83.4456 85.7427 87.6575 88.9863 89.6511 89.5388 88.6017 87.0184 85.093 83.14 81.5692 80.6548 80.4847 81.1268 82.4731 84.4808 87.0317 89.9924 93.2148 96.3881 99.139 101.085 102.005 101.799 100.526 98.3757 95.6822 92.79 90.0789 87.7827 86.0699 84.943 84.3593 84.344 84.8316 85.7999 87.3115 89.3058 91.5618 93.7598 95.6158 96.8105 97.2609 96.9945 96.0643 94.533 92.3781 89.575 86.2689 82.6981 79.1576 75.947 73.2394 71.151 69.5656 68.3574 67.4106 66.6519 65.9938 65.3464 64.6688 63.944 63.1187 62.1934 61.1674 60.0774 58.9874 58.0093 57.1318 56.3486 55.666 55.069 54.5724 54.1948 53.8774 53.6016 53.356 53.0971 52.8382 52.5812 52.3243 52.0736 51.8229 51.602 51.4817 51.511 51.6812 51.9166 52.2125 52.5109 52.749 52.9059 52.9622 52.9846 52.9467 52.8119 52.6771 52.6317 52.6465 52.7643 52.9827 53.2947 53.7074 54.1471 54.617 55.1038 55.5303 55.8417 56.0526 56.085 56.0167 55.8604 55.6035 55.2278 54.7917 54.3191 53.8163 53.316 52.8459 52.4149 52.0844 51.85 51.7162 51.6755 51.7354 51.8934 52.152 52.5916 53.0916 53.5891 54.0261 54.3658 54.5647 54.6906 54.716 54.6861 54.5958 54.4375 54.219 53.8998 53.4398 52.9144 52.2885 51.6123 50.9964 50.4559 50.0966 49.9658 50.0965 50.4963 51.1174 51.8995 52.7822 53.6774 54.4318 54.8467 54.8793 54.5399 53.8583 52.9304 51.9019 50.9613 50.1616 49.5356 49.0907 48.8444 48.739 48.787 48.9758 49.3079 49.7809 50.4349 51.27 52.2786 53.4682 54.8364 56.3052 57.7815 59.1171 60.1545 60.7695 60.8739 60.4754 59.6671 58.5971 57.4996 56.4623 55.576 54.8707 54.2987 53.8273 53.4565 53.1863 53.0192 52.9526 53.0145 53.2172 53.4953 53.874 54.3885 54.9634 55.4829 56.0628 56.7357 57.5093 58.3633 59.3581 60.5038 61.8306 63.3812 65.1932 67.2631 69.6748 72.4915 75.6904 79.3395 83.4915 88.1288 93.1886 98.3792 103.188 106.995 109.334 109.97 109.058 107.104 104.647 102.233 100.281 99.1271 98.9586 99.8563 101.941 105.235 109.515 114.333 119.091 123.1 125.599 126.193 124.795 121.623 117.185 112.044 106.722 101.606 97.0332 93.2175 90.1461 87.7712 86.0201 84.8083 83.9789 83.4662 83.1346 82.8634 82.4513 81.6948 80.4352 78.5745 76.1705 73.4321 70.5931 67.915 65.5388 63.4944 61.7921 60.3601 59.1896 58.2429 57.4774 56.8564 56.3762 55.9488 55.5214 55.1157 54.71 54.279 53.9085 53.6725 53.5773 53.6154 53.7943 54.055 54.4162 54.8503 55.2845 55.7715 56.2585 56.7416 57.2249 57.7069 58.1286 58.5327 58.9368 59.4515 60.1071 60.9399 61.9941 63.3563 65.0202 67.084 69.5703 72.4966 75.8857 79.7426 83.9816 88.4229 92.7233 96.302 98.6535 99.3679 98.3723 95.971 92.7448 89.3275 86.2523 83.9515 82.5963 82.2118 82.813 84.3045 86.5806 89.4703 92.6216 95.5692 97.7723 98.8012 98.5223 97.0717 94.8766 92.4955 90.3356 88.5894 87.306 86.2727 85.2394 83.8981 82.2148 80.2307 78.1459 76.2195 74.6351 73.5562 73.0204 73.0052 73.5333 74.5479 75.9448 77.5717 79.1986 80.5377 81.3737 81.6376 81.3182 80.4677 79.3558 78.196 77.1368 76.2524 75.6699 75.4468 75.5256 75.8281 76.2715 76.7187 77.1658 77.5929 78.0803 78.7802 79.9025 81.5545 83.8704 86.825 90.202 93.6293 96.6745 98.8068 99.5911 98.7383 96.2561 92.4033 87.6854 82.618 77.6512 73.127 69.1862 65.8785 63.1543 60.9808 59.27 57.9138 56.819 55.9532 55.2684 54.7269 54.2861 53.9332 53.7212 53.7154 53.8906 54.3073 54.9453 55.7914 56.899 58.311 60.0649 62.1433 64.6441 67.6202 71.059 74.9442 79.2519 83.8223 88.3928 92.6149 96.0123 98.1384 98.6752 97.481 94.778 90.9609 86.5605 82.067 77.9155 74.282 71.3124 68.9841 67.1989 65.8362 64.7753 63.9559 63.3174 62.7444 62.2719 61.9377 61.6638 61.4553 61.3072 61.2471 61.2876 61.411 61.6753 62.1257 62.7974 63.7507 64.9655 66.4721 68.3206 70.5313 73.2047 76.4093 80.1571 84.4857 89.3978 94.789 100.482 106.223 111.621 116.277 119.786 121.849 122.201 120.881 118.051 114.115 109.556 104.773 100.211 96.1671 92.747 89.8751 87.4257 85.175 83.0248 80.9426 79.0414 77.437 76.255 75.4879 75.1434 75.1509 75.3796 75.696 76.0728 76.5701 77.2084 78.0629 79.2192 80.6622 82.4069 84.4258 86.6659 89.1323 91.8201 94.7807 97.9626 101.279 104.596 107.622 110.065 111.632 112.173 111.726 110.454 108.698 106.762 104.884 103.348 102.34 101.834 101.696 101.699 101.496 100.709 99.1174 96.822 94.0186 90.9939 88.0497 85.3268 82.8377 80.6505 78.8228 77.2969 76.118 75.3214 74.9598 75.0609 75.572 76.264 76.9393 77.3529 77.3868 76.9983 76.2628 75.3461 74.4194 73.6738 73.1973 72.9822 72.9985 73.1557 73.3632 73.631 74.0245 74.5187 75.1367 75.8552 76.5513 77.1868 77.8187 78.3499 78.8133 79.2766 79.7224 80.1681 80.6365 81.0043 81.0766 80.6057 79.3779 77.1643 74.0139 70.1996 66.0396 61.8795 58.0149 54.5728 51.6022 49.0541 46.8354 44.9587 43.4064 42.0754 40.9456 39.9969 39.1688 38.4816 37.9052 37.4293 37.0566 36.7844 36.6028 36.5217 36.5438 36.6664 36.8922 37.2588 37.7637 38.4094 39.1884 40.1082 41.1512 42.3754 43.7924 45.4307 47.3507 49.492 51.7439 53.9355 55.7422 56.845 56.9896 56.1081 54.4156 52.1801 49.6842 47.1883 44.8898 42.8528 41.0771 39.5629 38.3279 37.3141 36.4991 35.8651 35.3718 34.9792 34.6256 34.3323 34.1321 33.9318 33.8661 33.8005 33.7347 33.6691 33.6265 33.584 33.5415 33.499 33.3232 33.1474 32.9716 32.7958 32.5873 32.3788 32.2911 32.2033 32.1935 32.1837 32.2945 32.4054 32.5299 32.6544 32.6884 32.6619 32.6053 32.4885 32.4055 32.3225 32.2823 32.3024 32.3754 32.5086 32.7173 32.9261 33.1348 33.3436 33.5117 33.6194 33.6404 33.6614 33.7465 33.8317 33.9167 34.0019 34.2077 34.4135 34.6193 34.8251 35.031 35.2368 35.4426 35.6484 35.866 36.0836 36.2709 36.5186 36.8304 37.2027 37.6981 38.2941 38.9794 39.8055 40.7675 41.8701 43.1074 44.4453 45.8473 47.2492 48.5875 49.7849 50.7573 51.4681 51.9362 52.2635 52.5331 52.8026 53.1374 53.4723 53.8411 54.1496 54.3172 54.4849 54.7066 55.0691 55.6788 56.55 57.6678 59.047 60.6689 62.4316 64.3326 66.2336 68.1649 70.0961 71.9443 73.4907 74.4726 74.6297 73.796 72.1374 69.9758 67.6733 65.4916 63.6921 62.3 61.3305 60.7104 60.3116 60.0386 59.8259 59.6937 59.6218 59.643 59.8855 60.4423 61.3412 62.6331 64.3073 66.3511 68.7369 71.2812 73.6846 75.6078 76.6658 76.6879 75.7241 73.9983 71.8903 69.7346 67.7599 66.0869 64.756 63.7406 62.9868 62.4592 62.1127 61.9296 61.9277 62.0439 62.3009 62.6988 63.1973 63.7309 64.325 64.9793 65.5733 65.9737 66.1125 65.9642 65.5543 64.947 64.2793 63.6292 62.9791 62.3253 61.6714 61.0893 60.5071 59.8973 59.3478 58.8839 58.5204 58.2991 58.0778 57.8321 57.4858 57.0325 56.519 56.0129 55.5673 55.1744 54.8419 54.6075 54.4334 54.3599 54.4272 54.648 55.0095 55.4918 56.1552 57.0038 58.0335 59.204 60.4349 61.6205 62.5446 63.0185 63.0297 62.6424 61.9935 61.2679 60.5423 59.9412 59.4407 59.037 58.7339 58.5757 58.5585 58.7347 59.0922 59.6483 60.3049 60.9439 61.5226 61.9857 62.3481 62.7356 63.1835 63.6617 64.2404 64.8442 65.267 65.3243 64.9993 64.3222 63.4239 62.4979 61.6323 60.8471 60.2028 59.6754 59.2485 58.8884 58.5282 58.1039 57.579 56.9045 56.0892 55.1357 54.1219 53.1396 52.1573 51.2768 50.4969 49.7937 49.2313 48.8299 48.6095 48.5651 48.7019 49.0159 49.4707 50.0551 50.6394 51.1743 51.6488 52.0316 52.2734 52.4084 52.4832 52.5867 52.6903 52.8618 53.0937 53.2803 53.4669 53.5516 53.4553 53.1515 52.5861 51.7336 50.6597 49.4212 48.1826 47.0534 46.0651 45.2 44.4756 43.7953 43.1151 42.4738 41.7721 40.9962 40.16 39.3289 38.558 37.8331 37.2491 36.8165 36.4846 36.2218 35.9892 35.7591 35.4988 35.1569 34.7545 34.2974 33.78 33.3116 32.8433 32.3409 31.899 31.5431 31.2475 31.0104 30.8337 30.6827 30.562 30.428 30.2939 30.192 30.0901 29.9882 29.8863 29.7315 29.5768 29.424 29.2711 29.1356 29.0303 28.9985 29.0272 29.079 29.1912 29.3619 29.5929 29.861 30.1594 30.4444 30.7296 31.024 31.3185 31.6131 31.9077 32.2799 32.6522 33.0244 33.3967 33.8129 34.2291 34.6705 35.0516 35.2592 35.3259 35.3045 35.2229 35.101 35.0394 35.0936 35.2483 35.4989 35.8903 36.4955 37.2416 38.0932 39.0052 39.9197 40.7739 41.5727 42.2709 42.8158 43.2198 43.4993 43.7186 43.961 44.2034 44.4192 44.6049 44.7346 44.7636 44.6412 44.378 43.9814 43.444 42.73 41.9556 41.1957 40.466 39.8111 39.2568 38.7383 38.2802 37.9014 37.5831 37.398 37.2733 37.1536 36.9736 36.6829 36.2916 35.8117 35.2714 34.7456 34.2499 33.8015 33.4133 33.1415 32.9703 32.8754 32.8408 32.7785 32.7163 32.6867 32.6572 32.7006 32.8445 33.03 33.3563 33.8385 34.4213 35.1223 35.8836 36.6399 37.3359 37.905 38.2932 38.47 38.3854 38.0002 37.3937 36.7006 36.0074 35.3355 34.7643 34.408 34.2328 34.2538 34.4559 34.7861 35.217 35.6992 36.0808 36.2562 36.2505 36.045 35.6985 35.2993 34.9001 34.4971 34.0941 33.6609 33.2881 32.997 32.7662 32.5921 32.4783 32.3612 32.2441 32.1308 32.0175 31.9243 31.831 31.7441 31.6572 31.662 31.7675 31.9647 32.2626 32.6334 33.0644 33.5333 33.8613 33.9504 33.8184 33.5001 33.0814 32.6349 32.2488 31.9733 31.7985 31.689 31.6801 31.7077 31.7956 31.9489 32.1022 32.2631 32.424 32.6111 32.8586 33.1891 33.5197 33.8262 34.0725 34.1666 34.0797 33.8821 33.5839 33.2807 33.0781 32.9949 33.0123 33.0913 33.1703 33.0956 32.88 32.5223 32.0641 31.6209 31.2381 30.9018 30.6259 30.4681 30.3103 30.1602 30.0099 29.9225 29.8956 29.9277 30.0202 30.1981 30.4766 30.8506 31.3253 31.8904 32.5159 33.1414 33.7066 34.2303 34.6534 34.918 35.0419 35.0701 34.9576 34.7067 34.315 33.8262 33.2366 32.5277 31.7584 31.0583 30.3582 29.7246 29.1917 28.7582 28.4252 28.1286 27.8925 27.7092 27.5258 27.3461 27.1666 27.0273 26.8881 26.7488 26.6096 26.4703 26.331 26.1917 26.0525 25.9221 25.7916 25.6649 25.5382 25.5184 25.5589 25.5655 25.5721 25.5013 25.4305 25.3596 25.2888 25.169 25.0491 24.8991 24.8094 24.7939 24.8388 24.944 25.1096 25.333 25.6167 25.9571 26.3578 26.7432 27.1286 27.4273 27.6656 27.8536 27.9814 28.0185 28.0556 27.9796 27.9036 27.8276 27.7515 27.6755 27.5995 27.5235 27.4474 27.3633 27.2792 27.2819 27.3448 27.4606 27.5765 27.6282 27.5792 27.4913 27.3431 27.1056 26.8681 26.6544 26.5012 26.4623 26.524 26.6166 26.7696 26.9816 27.2539 27.6219 27.9897 28.3615 28.7332 29.1288 29.5244 29.9426 30.3005 30.4459 30.4101 30.1896 29.8282 29.4346 29.041 28.6108 28.2411 27.9632 27.7858 27.7643 27.8837 28.1137 28.4443 28.8981 29.4123 30.0082 30.6644 31.2817 31.899 32.5042 32.9686 33.2457 33.3417 33.2755 33.1086 32.8664 32.6242 32.3882 32.1523 31.9163 31.6804 31.545 31.4097 31.2743 31.1389 31.001 30.863 30.8181 30.8336 30.9169 31.1008 31.3489 31.5969 31.8022 31.9471 32.0092 32.0711 32.167 32.3233 32.5361 32.8093 33.1626 33.5761 33.9557 34.3354 34.6874 34.9789 35.1838 35.3887 35.5634 35.738 35.9127 36.0873 36.2985 36.5096 36.6478 36.6855 36.5355 36.2448 35.8018 35.2583 34.6683 34.0782 33.5686 33.1194 32.7633 32.4071 32.0585 31.7098 31.4241 31.1987 31.0323 30.9265 30.8776 30.9293 31.0955 31.322 31.556 31.79 32.0279 32.2657 32.5035 32.7413 32.9791 33.217 33.5226 33.8284 34.1341 34.4398 34.7347 35.0297 35.3976 35.8661 36.4439 37.1626 38.0146 39.0074 40.0969 41.2469 42.3755 43.5041 44.7596 46.0756 47.3626 48.5893 49.6202 50.1884 50.1379 49.3834 48.0353 46.3051 44.444 42.6432 40.9909 39.5599 38.4156 37.4925 36.7442 36.1368 35.5847 35.0325 34.5226 34.0126 33.5065 33.0003 32.5847 32.2294 31.927 31.6849 31.4729 31.261 31.0529 30.8447 30.6906 30.5365 30.4503 30.4647 30.5362 30.668 30.8929 31.1178 31.3541 31.5902 31.8303 32.0703 32.3832 32.7565 33.1661 33.6765 34.3 35.024 35.9003 36.9173 38.0403 39.1635 40.1117 40.6777 40.7043 40.1476 39.123 37.837 36.478 35.2196 34.1372 33.2762 32.6163 32.1375 31.8623 31.728 31.7427 31.8981 32.1341 32.4706 32.9041 33.438 34.0336 34.6292 35.153 35.5361 35.7696 35.7415 35.4493 34.9359 34.2867 33.5771 32.8335 32.1502 31.5802 31.1107 30.7593 30.5087 30.2944 30.1405 30.0633 29.9861 29.9127 29.8392 29.7828 29.7263 29.6567 29.6172 29.6273 29.6978 29.8336 29.9997 30.1475 30.1947 30.1539 30.0125 29.7674 29.4921 29.1796 28.9678 28.8887 28.9504 29.1704 29.4911 29.8979 30.4052 31.0087 31.7128 32.444 33.2053 33.9785 34.6915 35.2717 35.6709 35.8387 35.7853 35.5382 35.11 34.6089 34.0475 33.4951 33.0433 32.7198 32.5773 32.6159 32.7953 33.1483 33.5615 33.9597 34.2573 34.3865 34.254 33.8651 33.2549 32.5089 31.7025 30.9014 30.1607 29.4728 28.8452 28.2629 27.7409 27.3371 27.0339 26.8131 26.6526 26.4475 26.2726 26.1976 26.1227 26.0496 25.9765 26.0156 26.0547 26.0939 26.133 26.1721 26.2112 26.2504 26.2895 26.3066 26.3237 26.3276 26.3618 26.4292 26.5569 26.7432 26.9897 27.3344 27.7393 28.2008 28.7227 29.3213 29.9198 30.4644 30.868 31.0995 31.0694 30.7752 30.2598 29.5594 28.7988 28.0262 27.314 26.6611 26.0383 25.4778 24.9677 24.514 24.1107 23.7564 23.4524 23.2068 22.9915 22.7655 22.5394 22.3392 22.1892 22.0945 22.0301 22.0078 21.9855 21.9651 21.9448 21.9307 21.9166 21.9025 21.8884 21.863 21.8375 21.8122 21.7867 21.7632 21.7397 21.7011 21.6926 21.7755 21.8884 21.9674 22.0766 22.1845 22.2622 22.3871 22.4617 22.4634 22.4651 22.4617 22.4584 22.4651 22.4417 22.361 22.23 22.0435 21.8268 21.6239 21.421 21.3105 21.2001 21.0896 20.9792 20.963 20.9468 20.9307 20.9146 20.8984 20.8822 20.866 20.8499 20.8148 20.7798 20.7448 20.7097 20.6143 20.5189 20.4235 20.3281 20.3144 20.3007 20.287 20.2734 20.2597 20.246 20.2324 20.2187 20.2958 20.3729 20.45 20.527 20.6042 20.6813 20.7584 20.8354 20.9006 20.9657 21.0573 21.0985 21.0443 20.9598 20.8891 20.8185 20.8025 20.7866 20.7707 20.7547 20.7388 20.7228 20.707 20.691 20.6989 20.7069 20.7149 20.7228 20.7308 20.7387 20.7467 20.7546 20.7319 20.7091 20.6863 20.6636 20.6408 20.618 20.5953 20.5725 20.6428 20.713 20.7833 20.8536 20.9238 20.9941 21.0645 21.1347 21.1801 21.2254 21.2698 21.3141 21.3652 21.4011 21.4615 21.4918 21.4409 21.375 21.3157 21.2563 21.2564 21.2565 21.2566 21.2567 21.2799 21.3032 21.3255 21.3478 21.3164 21.2698 21.2479 21.1957 21.0998 20.9888 20.8779 20.782 20.721 20.6902 20.6368 20.5984 20.6303 20.6923 20.7298 20.7824 20.8284 20.8744 20.9214 20.9683 20.9964 21.0245 21.0526 21.0807 21.1107 21.1406 21.1555 21.2006 21.2916 21.4128 21.517 21.6213 21.7443 21.8372 21.9462 22.0552 22.1047 22.1392 22.1971 22.225 22.1432 22.0311 21.9512 21.841 21.691 21.541 21.389 21.2372 21.0853 20.9333 20.7814 20.6295 20.5273 20.425 20.3077 20.2206 20.2001 20.2097 20.2043 20.1989 20.1659 20.1329 20.0999 20.0669 20.0339 20.0009 19.9678 19.9349 19.9559 19.977 19.998 20.0191 20.0411 20.0631 20.0757 20.1033 20.0923 20.0662 20.0674 20.0385 20.019 20.0146 19.9819 19.9794 19.9872 19.98 19.9885 19.9819 19.925 19.8177 19.6543 19.4606 19.274 19.0874 18.8913 18.7103 18.5673 18.4395 18.2974 18.1705 18.1115 18.0826 18.0217 17.991 18.0373 18.0986 18.1534 18.2082 18.1997 18.1913 18.1828 18.1743 18.1055 18.0367 17.9679 17.8991 17.8818 17.8646 17.8473 17.8301 17.809 17.788 17.8537 17.9798 18.098 18.2161 18.338 18.4599 18.5894 18.7188 18.8483 18.9778 19.0318 19.0858 19.1398 19.1938 19.2479 19.3018 19.3559 19.4099 19.4168 19.4237 19.4344 19.4451 19.4985 19.6122 19.7789 20.0058 20.3245 20.6433 20.962 21.2808 21.5693 21.7975 21.8924 21.927 21.8904 21.8539 21.8135 21.7733 21.8209 21.8686 21.9163 21.964 22.0746 22.1851 22.2994 22.4138 22.5231 22.6927 22.9152 23.198 23.4864 23.7748 23.999 24.1227 24.1181 24.0532 24.0197 23.9861 23.9966 24.0675 24.1912 24.3752 24.5731 24.7709 24.8795 24.9277 24.8754 24.7225 24.4553 24.1276 23.8112 23.4949 23.2427 23.0911 23.025 23.0192 22.9858 22.9523 22.8699 22.7874 22.705 22.6224 22.4843 22.346 22.2078 22.0696 21.7905 21.5115 21.2324 20.9534 20.7146 20.4758 20.2369 19.9982 19.7631 19.5281 19.2063 18.8241 18.4383 18.0524 17.6666 17.2808 16.9779 16.7354 16.5494 16.4239 16.3398 16.316 16.3829 16.4497 16.6008 16.7518 16.9029 17.0539 17.1798 17.3057 17.4619 17.5576 17.564 17.5101 17.3997 17.2288 16.9713 16.7137 16.4561 16.1985 16.0402 15.9424 15.8105 15.6786 15.6613 15.644 15.6266 15.6093 15.5919 15.5746 15.5573 15.5399 15.5087 15.4775 15.4464 15.4152 15.4443 15.4735 15.5027 15.5319 15.6826 15.8333 15.9877 16.1421 16.3796 16.6773 17.028 17.4389 17.8486 18.2583 18.668 19.0777 19.4044 19.6707 19.8428 19.874 19.782 19.5893 19.3237 19.0581 18.8416 18.625 18.4084 18.1919 18.0496 17.9072 17.7686 17.63 17.5341 17.4986 17.5159 17.5936 17.7191 17.8446 17.9738 18.1031 18.3116 18.52 18.6983 18.937 19.285 19.6934 20.1583 20.6837 21.2443 21.8047 22.3652 22.9258 23.4893 23.9923 24.4426 24.8325 25.1307 25.4288 25.7935 26.2589 26.7997 27.4411 28.2195 28.998 29.6847 30.15 30.2772 29.9818 29.3011 28.3588 27.3423 26.3259 25.3559 24.4865 23.6888 23.032 22.5285 22.1257 21.8233 21.6216 21.5206 21.4797 21.5044 21.5894 21.7546 22.0204 22.3201 22.6802 23.141 23.6016 24.0661 24.5306 25.0516 25.5727 26.1667 26.8613 27.6589 28.5974 29.6478 30.6982 31.5751 32.1905 32.4752 32.3776 31.9984 31.4784 30.9709 30.5641 30.3358 30.3287 30.5153 30.7623 30.8735 30.7231 30.2232 29.3813 28.2891 27.056 25.8331 24.7107 23.7593 22.9487 22.2941 21.7401 21.2941 20.9085 20.5859 20.3235 20.1115 19.9598 19.8684 19.8374 19.8344 19.8916 20.0092 20.1872 20.4457 20.7645 21.1436 21.5832 22.1057 22.6885 23.3342 24.0403 24.847 25.7543 26.6439 27.433 28.0261 28.2773 28.1588 27.658 26.946 26.1334 25.3032 24.5737 24.0031 23.5332 23.1166 22.7303 22.322 21.9136 21.5411 21.1083 20.6202 20.1321 19.6271 19.1522 18.7415 18.3911 18.1161 17.8713 17.6813 17.5516 17.3898 17.228 17.0869 16.9459 16.7917 16.6676 16.5999 16.5925 16.6568 16.7513 16.825 16.8987 16.9744 17.05 17.1344 17.2188 17.3033 17.3876 17.5563 17.725 17.9213 18.0573 18.1164 18.075 17.9398 17.7041 17.3967 17.0591 16.719 16.4091 16.1344 15.9201 15.7604 15.6611 15.5643 15.4675 15.3745 15.2815 15.2341 15.1868 15.1394 15.092 15.0447 14.9973 14.95 14.9026 14.8339 14.7652 14.6964 14.6277 14.6193 14.6109 14.6025 14.5942 14.6527 14.7113 14.7699 14.8284 14.9876 15.1467 15.3059 15.4651 15.6846 15.9041 16.1236 16.3431 16.5023 16.6614 16.8206 16.9797 17.0742 17.1687 17.2632 17.3577 17.3917 17.4259 17.46 17.4941 17.5132 17.5322 17.5532 17.574 17.6144 17.6851 17.8273 18.0299 18.2637 18.5275 18.7914 19.0252 19.2073 19.3292 19.3159 19.2421 19.1596 19.0771 18.9908 18.9045 18.8057 18.7068 18.608 18.5092 18.3087 18.1082 17.9116 17.7148 17.5207 17.3869 17.3077 17.2889 17.3783 17.4979 17.5853 17.703 17.8867 18.0402 18.1219 18.1434 18.0797 17.9557 17.7449 17.5341 17.3397 17.2056 17.1859 17.2668 17.4175 17.6285 17.7931 17.9878 18.1951 18.3722 18.4776 18.5226 18.4984 18.4137 18.2725 18.0709 17.9107 17.7507 17.5566 17.4229 17.3426 17.3227 17.3763 17.4601 17.4629 17.4656 17.4702 17.4748 17.4677 17.4605 17.4533 17.4462 17.532 17.6179 17.7 17.7822 17.9045 17.9665 17.9719 17.917 17.7325 17.4877 17.2731 17.0585 16.9081 16.7576 16.6072 16.4568 16.3063 16.1559 16.0055 15.8551 15.7462 15.6373 15.5283 15.4194 15.3104 15.2015 15.0926 14.9836 14.8447 14.7056 14.5666 14.4276 14.2885 14.1495 14.0104 13.8715 13.8305 13.7896 13.7486 13.7076 13.6591 13.6106 13.6828 13.7551 13.8712 13.9874 14.1003 14.2133 14.2861 14.3085 14.2668 14.1749 14.0579 13.9407 13.8205 13.7003 13.673 13.6458 13.6187 13.5914 13.6876 13.7836 13.8779 13.9722 14.0475 14.0927 14.0625 13.9819 13.9052 13.8284 13.7485 13.6686 13.6415 13.6144 13.5873 13.5602 13.6813 13.8025 13.9237 14.0449 14.2264 14.408 14.5895 14.7711 14.9514 15.1317 15.3088 15.486 15.6153 15.6944 15.7093 15.674 15.5972 15.5206 15.4407 15.3609 15.2735 15.1862 15.0988 15.0114 14.9077 14.804 14.7003 14.5965 14.5934 14.5903 14.5871 14.584 14.6302 14.6765 14.7228 14.7692 14.916 15.0629 15.2098 15.3567 15.53 15.7032 15.8766 16.0499 16.1628 16.2758 16.3887 16.5016 16.5266 16.5517 16.5767 16.6017 16.6267 16.6517 16.6768 16.7018 16.7406 16.7795 16.8183 16.8572 16.8961 16.9349 16.9737 17.0126 16.9544 16.8962 16.838 16.7798 16.7216 16.6633 16.6052 16.5469 16.617 16.6871 16.7571 16.8271 16.8972 16.9672 17.0373 17.1074 17.1443 17.1812 17.2182 17.2551 17.2845 17.314 17.3414 17.369 17.4298 17.4604 17.4175 1
.3143 17.1639 16.9532 16.7726 16.592 16.4239 16.2558 16.0878 15.9196 15.8119 15.7042 15.5983 15.4925 15.464 15.4656 15.4183 15.4312 15.5284 15.6559 15.7663 15.8767 15.9243 15.9116 15.8441 15.7164 15.4842 15.2219 14.9595 14.7274 14.5739 14.4807 14.3384 14.2263 14.2418 14.2574 14.2748 14.2922 14.4179 14.5436 14.6692 14.7949 14.9205 15.0461 15.1718 15.2974 15.4206 15.5437 15.6668 15.79 15.9225 16.0551 16.1744 16.324 16.5577 16.8518 17.2113 17.601 17.9246 18.1476 18.2405 18.1523 17.8605 17.4279 16.9462 16.4644 16.0342 15.6645 15.3513 15.0984 14.8882 14.7383 14.647 14.616 14.6603 14.735 14.7813 14.8578 15.0474 15.2672 15.4588 15.6805 15.9424 16.2647 16.6455 17.0866 17.5993 18.1724 18.8618 19.6517 20.5115 21.4014 22.2454 22.9084 23.3256 23.4813 23.3879 23.033 22.4305 21.6871 20.8922 20.0972 19.3893 18.7819 18.2689 17.8564 17.5797 17.4036 17.3256 17.3482 17.4136 17.5392 17.7579 17.9767 18.1439 18.311 18.4782 18.6454 18.7928 18.9403 19.0538 19.2277 19.4468 19.6659 19.9139 20.1016 20.1635 20.0847 19.8562 19.527 19.1942 18.8613 18.492 18.183 17.9563 17.79 17.718 17.6459 17.5927 17.5999 17.6599 17.7802 18.0112 18.2421 18.4769 18.7117 18.8823 19.0529 19.2537 19.3942 19.4652 19.4758 19.4299 19.3235 19.2223 19.121 19.0198 18.9185 18.8751 18.892 18.9957 19.0994 19.2031 19.3067 19.3199 19.2727 19.1267 18.9204 18.7442 18.5681 18.4485 18.3289 18.2093 18.0897 18.0569 18.0241 18.112 18.1999 18.3129 18.4259 18.5352 18.6445 18.6973 18.6898 18.6293 18.5087 18.3452 18.1817 18.0145 17.8472 17.6461 17.4449 17.2437 17.0425 16.9017 16.7608 16.6199 16.4791 16.3749 16.2706 16.1663 16.062 15.9577 15.8533 15.7529 15.6523 15.6575 15.7229 15.7544 15.7859 15.874 15.962 16.0464 16.1307 16.1922 16.1934 16.1077 16.0222 15.9404 15.8585 15.7767 15.6948 15.6118 15.5287 15.4456 15.3625 15.287 15.2114 15.1396 15.0679 15.0069 15.0062 15.0584 15.1709 15.3589 15.5468 15.7348 15.9227 16.0466 16.11 16.0867 16.0635 16.0038 15.944 15.8842 15.8245 15.7133 15.6021 15.4908 15.3796 15.2684 15.1572 15.046 14.9347 14.8989 14.8631 14.8273 14.7916 14.7557 14.72 14.6842 14.6484 14.6803 14.7122 14.744 14.7759 14.8713 14.9667 15.0338 15.1511 15.3533 15.5556 15.761 15.9664 16.1718 16.3772 16.5826 16.788 16.8959 17.0038 17.1118 17.2197 17.2271 17.2344 17.2418 17.2491 17.127 17.0048 16.8826 16.7605 16.5874 16.4143 16.2274 16.0706 15.9682 15.9161 15.9299 15.9941 16.0225 16.0508 16.1074 16.1137 16.0308 15.8975 15.7894 15.6813 15.4695 15.2577 15.0458 14.834 14.5553 14.2766 13.9828 13.7192 13.5242 13.3593 13.1655 13.0018 12.9375 12.9235 12.8661 12.8389 12.7978 12.7568 12.7176 12.6784 12.5969 12.5154 12.4339 12.3524 12.2708 12.1893 12.1078 12.0262 11.9409 11.8557 11.7704 11.6851 11.5998 11.5145 11.4292 11.3439 11.2686 11.1933 11.118 11.0427 11.0278 11.0129 10.998 10.983 10.9266 10.8702 10.8138 10.7573 10.7009 10.6445 10.5881 10.5316 10.5114 10.4913 10.4711 10.4509 10.4307 10.4105 10.3903 10.3701 10.4304 10.4906 10.5509 10.6111 10.6111 10.611 10.6109 10.6108 10.5598 10.5087 10.4577 10.4066 10.4159 10.4252 10.4345 10.4438 10.438 10.4322 10.4264 10.4206 10.4148 10.409 10.4032 10.3974 10.4737 10.55 10.6264 10.7027 10.779 10.8553 10.9317 11.008 11.0491 11.0903 11.1314 11.1725 11.2538 11.3352 11.5034 11.7318 11.9718 12.2119 12.5161 12.8203 13.098 13.3758 13.563 13.6899 13.7878 13.8254 13.8329 13.8403 13.8666 13.8929 13.9193 13.9456 13.9889 14.0322 14.0454 13.9982 13.907 13.7555 13.5134 13.2714 13.0343 12.7972 12.681 12.5646 12.4797 12.3948 12.3702 12.3457 12.3867 12.4276 12.4346 12.5019 12.6396 12.7773 12.9189 13.0604 13.295 13.5296 13.7604 13.9911 14.1792 14.3069 14.3818 14.3963 14.3375 14.2787 14.2199 14.1611 14.1854 14.2698 14.411 14.6125 14.907 15.2619 15.6595 16.1578 16.7742 17.5314 18.4094 19.4281 20.4872 21.4055 21.9717 22.0751 21.7662 21.1957 20.5172 19.8989 19.3989 19.0397 18.8162 18.7336 18.7516 18.9104 19.1623 19.4745 19.7574 19.98 20.1094 20.0981 19.9397 19.6404 19.1865 18.632 18.0687 17.5054 16.9659 16.4869 16.0392 15.6519 15.2968 14.9415 14.6335 14.3558 14.1075 13.8895 13.7104 13.5816 13.4717 13.3919 13.3524 13.343 13.3639 13.4149 13.476 13.5673 13.6899 13.8428 14.0259 14.2593 14.5078 14.7864 15.089 15.3614 15.5671 15.7025 15.7825 15.7921 15.6735 15.4844 15.2318 14.9491 14.6789 14.4088 14.1989 13.9891 13.7793 13.5695 13.4603 13.351 13.2418 13.1326 13.1566 13.1807 13.2048 13.2288 13.2529 13.2769 13.301 13.325 13.2761 13.2271 13.1782 13.1292 13.0803 13.0314 12.9824 12.9334 12.8128 12.6922 12.5716 12.451 12.3303 12.2097 12.0891 11.9685 11.9014 11.8344 11.7674 11.7004 11.7339 11.7675 11.801 11.8346 11.8455 11.8564 11.8674 11.8783 11.8289 11.7794 11.73 11.6805 11.6324 11.5844 11.5363 11.4882 11.4401 11.392 11.3439 11.2958 11.2854 11.275 11.2647 11.2543 11.244 11.2336 11.2232 11.2128 11.2239 11.235 11.246 11.2571 11.3286 11.3999 11.4714 11.5428 11.6067 11.6706 11.7344 11.7983 11.8019 11.8054 11.8089 11.8124 11.7799 11.7474 11.7148 11.6823 11.6497 11.6171 11.5846 11.5521 11.5585 11.5649 11.5714 11.5778 11.5842 11.5906 11.5971 11.6035 11.5756 11.5477 11.5197 11.4918 11.4639 11.4359 11.408 11.3801 11.3364 11.2927 11.2321 11.2017 11.2146 11.2275 11.2423 11.2571 11.3218 11.3865 11.4343 11.5122 11.6335 11.7548 11.878 12.0012 12.1652 12.3293 12.5084 12.6573 12.7529 12.8182 12.8264 12.7842 12.7684 12.7526 12.7167 12.7109 12.6801 12.6491 12.6371 12.5949 12.4942 12.3936 12.2928 12.1922 12.1368 12.1115 12.0542 12.0271 12.0741 12.1513 12.2133 12.2754 12.3394 12.4033 12.4673 12.5312 12.5587 12.5862 12.6156 12.645 12.758 12.9011 13.0273 13.1536 13.2911 13.4288 13.5815 13.704 13.7599 13.7856 13.8264 13.8672 13.9073 13.9475 13.9877 14.0278 14.068 14.1082 14.1484 14.1885 14.1859 14.1832 14.1805 14.1779 14.1149 14.0519 13.9888 13.9258 13.8238 13.7218 13.6199 13.5178 13.4158 13.3138 13.2119 13.1099 13.0084 12.907 12.8055 12.7041 12.6027 12.5012 12.3998 12.2983 12.2396 12.1809 12.1223 12.0635 12.0048 11.9462 11.8875 11.8287 11.8476 11.8665 11.8854 11.9042 11.9212 11.9382 11.9722 11.976 11.9647 11.9533 11.925 11.9269 11.9955 12.0942 12.1779 12.2615 12.3209 12.3804 12.4399 12.4995 12.5646 12.6298 12.6817 12.7639 12.9044 13.1054 13.3309 13.5563 13.7516 13.8866 13.9675 13.9478 13.8514 13.6947 13.4821 13.2393 13.0052 12.7712 12.5221 12.3032 12.1609 12.079 12.0488 12.0486 12.0793 12.1099 12.1425 12.175 12.2539 12.3328 12.4116 12.4905 12.6235 12.7564 12.8893 13.0223 13.0886 13.1549 13.1206 13.0864 13.0747 13.063 13.1118 13.1605 13.2307 13.3008 13.3842 13.4373 13.417 13.3362 13.2209 13.0453 12.8721 12.699 12.522 12.3452 12.2223 12.0994 11.9766 11.8538 11.7817 11.7097 11.6375 11.5655 11.594 11.6225 11.651 11.6795 11.7653 11.851 11.9499 12.0187 11.9963 11.9135 11.7559 11.538 11.2554 10.9728 10.7468 10.5208 10.3928 10.2648 10.1369 10.009 9.90997 9.81091 9.71185 9.61285 9.61444 9.61597 9.61755 9.61908 9.66962 9.72015 9.77069 9.82123 9.8114 9.80157 9.79175 9.78192 9.76831 9.75476 9.74115 9.72754 9.71393 9.70038 9.68677 9.67316 9.67303 9.67285 9.67267 9.67255 9.73273 9.79291 9.85315 9.91333 9.95844 10.0035 10.0486 10.0938 10.1389 10.184 10.2291 10.2742 10.3464 10.4187 10.491 10.5632 10.5751 10.587 10.5989 10.6108 10.5172 10.4234 10.3297 10.236 10.1423 10.0486 9.95483 9.86115 9.8703 9.87946 9.88861 9.89777 9.96729 10.0368 10.1063 10.1758 10.3786 10.5814 10.7842 10.9869 11.1898 11.3925 11.5953 11.7981 11.9937 12.1892 12.3848 12.5803 12.8362 13.0921 13.348 13.6039 13.9365 14.2692 14.6055 14.9419 15.3361 15.7906 16.3622 17.0342 17.804 18.6744 19.6906 20.8879 22.2914 23.9564 25.9609 28.3879 31.265 34.6049 38.3747 42.2049 45.6202 47.9692 48.739 47.7585 45.1983 41.5316 37.3746 33.2778 29.5558 26.4173 23.8596 21.8049 20.2153 18.9678 17.9693 17.1921 16.626 16.2411 16.0573 16.0144 16.0302 16.1465 16.332 16.5175 16.6942 16.8105 16.8326 16.7138 16.5007 16.187 15.8042 15.4214 15.0977 14.8343 14.6237 14.4734 14.3862 14.2989 14.3083 14.3782 14.5575 14.8373 15.1951 15.6937 16.3206 17.0883 18.0623 19.2172 20.5784 22.2011 24.1055 26.392 29.1403 32.3513 35.9345 39.6987 43.1788 45.7938 47.0333 46.5225 44.3092 40.7883 36.5757 32.2627 28.2766 24.8336 21.9639 19.6375 17.7873 16.3193 15.1582 14.2183 13.4368 12.7963 12.2386 11.7816 11.417 11.1127 10.8846 10.6865 10.5608 10.4351 10.3113 10.1874 10.0754 9.9635 9.85156 9.73956 9.62756 9.51562 9.40369 9.29169 9.23126 9.1709 9.11047 9.05005 9.04999 9.04993 9.04993 9.0498 9.10541 9.16101 9.21661 9.27222 9.38812 9.50403 9.62 9.73596 9.86322 9.99048 10.1177 10.245 10.3119 10.3788 10.4457 10.5126 10.5681 10.6237 10.6791 10.7347 10.7902 10.8456 10.9012 10.9567 11.0499 11.1432 11.2364 11.3297 11.4191 11.5085 11.6301 11.6912 11.6749 11.6284 11.595 11.5617 11.4259 11.29 11.1543 11.0185 10.8638 10.7092 10.5582 10.4073 10.2628 10.1785 10.1489 10.1797 10.2609 10.3723 10.5307 10.6892 10.7629 10.8365 10.9101 10.9838 11.0309 11.0782 11.1254 11.1726 11.079 10.9854 10.8918 10.7982 10.6596 10.521 10.3824 10.2438 10.1656 10.0874 10.0092 9.93091 9.89294 9.85492 9.81696 9.77893 9.71643 9.65393 9.63855 9.65338 9.71008 9.82709 10.0177 10.2385 10.4895 10.7706 11.1272 11.5441 12.0535 12.6232 13.2407 13.9185 14.5762 15.0931 15.3661 15.2568 14.7734 13.9882 13.076 12.1639 11.3184 10.6136 10.0359 9.59906 9.26147 8.98431 8.77252 8.62103 8.54248 8.52435 8.53632 8.54828 8.53052 8.5127 8.49493 8.47711 8.40277 8.32843 8.25403 8.17963 8.18951 8.1994 8.20929 8.21912 8.229 8.23889 8.24878 8.25861 8.24945 8.24017 8.23096 8.2218 8.27295 8.32404 8.37518 8.42633 8.52844 8.63043 8.7193 8.83838 9.03094 9.28387 9.59528 9.9671 10.4036 10.9003 11.4556 12.0712 12.7818 13.5225 14.1494 14.5551 14.6017 14.2661 13.6363 12.8254 11.9995 11.2742 10.6896 10.2459 9.95044 9.75555 9.6015 9.50781 9.47009 9.46259 9.50214 9.54175 9.61218 9.68262 9.81335 9.94415 10.0787 10.2132 10.3779 10.603 10.869 11.1954 11.5387 11.9122 12.3555 12.8592 13.4753 14.1921 14.9253 15.6584 16.3299 16.9008 17.3058 17.6504 18.0402 18.5307 19.1951 20.0807 21.2052 22.6718 24.5696 26.8898 29.7231 33.1398 37.2783 42.2416 48.1328 55.0098 62.689 70.6699 77.9794 83.3777 85.7178 84.3762 79.5184 72.1459 63.572 54.968 47.134 40.4467 34.9408 30.5011 26.9541 24.1515 21.9323 20.1758 18.8141 17.7543 16.9496 16.3662 15.9085 15.5515 15.2724 15.0938 15.0159 15.0386 15.1593 15.3807 15.7026 16.1251 16.6658 17.307 18.1093 19.0523 20.1369 21.3624 22.6682 24.0747 25.5943 27.2145 28.9554 30.8774 32.8447 34.6712 36.1757 37.1773 37.7263 38.0941 38.6682 39.7453 41.5481 44.2562 47.9727 52.7958 58.7202 65.55 72.767 79.4006 84.1444 85.9309 84.2018 79.113 71.6038 62.9478 54.2792 46.4355 39.7886 34.369 30.0507 26.6377 23.9326 21.8109 20.162 18.8552 17.8073 16.9405 16.222 15.6042 15.0115 14.4791 14.0096 13.6005 13.2285 12.9168 12.6654 12.4744 12.374 12.3339 12.3566 12.4397 12.5982 12.8574 13.2548 13.8333 14.618 15.5838 16.7193 18.0359 19.4624 20.889 22.0074 22.5425 22.3495 21.4524 20.0448 18.416 16.767 15.299 14.0222 13.0069 12.2029 11.5799 11.1002 10.7212 10.402 10.1432 9.97754 9.81183 9.79321 9.7746 9.87671 9.97876 10.0909 10.2031 10.3152 10.4274 10.4792 10.531 10.5828 10.6346 10.6425 10.6503 10.5375 10.4246 10.2326 10.0405 9.78815 9.53571 9.22546 8.91522 8.60498 8.29474 8.09387 7.89307 7.81287 7.73273 7.63519 7.5376 7.44006 7.34253 7.2525 7.16254 7.07251 6.98248 6.90253 6.82257 6.74261 6.66266 6.5827 6.50281 6.42285 6.3429 6.27087 6.19885 6.12683 6.05481 6.08337 6.112 6.14056 6.16913 6.29071 6.41235 6.53088 6.64929 6.79669 6.89386 6.92365 6.9032 6.81805 6.68268 6.51202 6.34143 6.19409 6.04669 5.89935 5.75201 5.70776 5.66351 5.6192 5.57495 5.59106 5.60718 5.62329 5.6394 5.67456 5.70978 5.74493 5.78015 5.91595 6.0517 6.1875 6.3233 6.55469 6.78601 7.01733 7.24872 7.41968 7.59064 7.76166 7.93268 8.04694 8.16113 8.271 8.38086 8.453 8.45465 8.41486 8.30469 8.12286 7.94098 7.75464 7.56842 7.41174 7.255 7.1347 7.06476 7.03967 7.08502 7.18628 7.33783 7.5177 7.69757 7.79504 7.82214 7.78516 7.67767 7.48474 7.29181 7.12085 6.94989 6.83929 6.72876 6.64154 6.55432 6.4671 6.37994 6.35687 6.33374 6.31067 6.28766 6.27966 6.27167 6.26367 6.25568 6.38855 6.52136 6.65417 6.78705 6.90753 7.02808 7.14856 7.26904 7.38953 7.51001 7.63055 7.75104 7.84766 7.94427 8.0365 8.12866 8.14294 8.08679 7.98914 7.82104 7.62482 7.42859 7.22803 7.0274 6.9198 6.81226 6.70471 6.59711 6.54987 6.50262 6.45544 6.4082 6.42133 6.43451 6.44763 6.46075 6.50287 6.54498 6.58716 6.62927 6.73175 6.83429 6.93677 7.03925 7.09015 7.14105 7.19202 7.24298 7.29388 7.34485 7.39575 7.44672 7.52612 7.60553 7.68494 7.76434 7.9444 8.12439 8.30438 8.48444 8.65686 8.82935 9.00183 9.17426 9.35236 9.53052 9.69354 9.88678 10.1442 10.4318 10.7496 11.0975 11.4624 11.8575 12.2702 12.7433 13.2911 13.9396 14.6887 15.5383 16.4671 17.5368 18.8127 20.2696 21.9818 23.9957 26.3994 29.2657 32.7206 36.8796 41.793 47.5714 54.2451 61.5425 68.8348 74.8597 78.2216 78.0627 74.3657 67.9527 60.1748 52.2963 45.0968 38.9635 33.9895 30.0416 26.946 24.5547 22.6965 21.301 20.2952 19.5912 19.1413 18.8724 18.7644 18.7168 18.6995 18.6219 18.4337 18.1448 17.7479 17.2905 16.8332 16.4362 16.0669 15.7982 15.6501 15.5625 15.5566 15.6512 15.8414 16.1323 16.5615 17.051 17.5751 18.0992 18.6328 19.1965 19.8011 20.5466 21.5051 22.7252 24.3099 26.2769 28.7442 31.7548 35.3664 39.7224 44.9064 50.9555 57.6585 64.623 70.8456 75.0364 76.0988 73.5601 67.8855 60.34 52.2488 44.5801 37.8493 32.2653 27.7601 24.1602 21.2747 18.9324 17.0479 15.5052 14.2141 13.1442 12.3007 11.598 10.9959 10.4944 10.0357 9.63727 9.35577 9.13464 8.88336 8.63208 8.44733 8.26263 8.0459 7.88947 7.82294 7.78662 7.73712 7.68756 7.74298 7.79846 7.85394 7.90936 8.02136 8.13342 8.27563 8.35748 8.27753 8.13721 8.04407 7.92078 7.71002 7.49933 7.28674 7.0741 6.87408 6.67401 6.47406 6.27399 6.07397 5.87396 5.67389 5.47388 5.39001 5.30609 5.22217 5.13831 5.05438 4.97046 4.8866 4.80267 4.76154 4.7204 4.6792 4.63806 4.59692 4.55579 4.51465 4.47351 4.44849 4.4234 4.39838 4.37335 4.34833 4.32324 4.29822 4.27319 4.2356 4.198 4.16034 4.12274 4.08514 4.04749 4.00989 3.97229 3.97174 3.97119 3.97064 3.97009 3.96954 3.96899 3.96844 3.9679 3.92706 3.88629 3.84552 3.80475 3.8645 3.92432 3.98413 4.04395 4.11249 4.18097 4.24951 4.31805 4.28601 4.25391 4.22186 4.18982 4.14264 4.09552 4.04834 4.00122 3.89368 3.78619 3.68054 3.57495 3.48004 3.41534 3.33368 3.25201 3.27277 3.29358 3.31439 3.33521 3.32452 3.3139 3.30328 3.2926 3.28198 3.27136 3.26074 3.25006 3.27063 3.2912 3.30988 3.32855 3.30383 3.24896 3.21295 3.17688 3.15973 3.17273 3.16882 3.16486 3.22314 3.28143 3.33972 3.39795 3.47827 3.55853 3.63885 3.71912 3.79626 3.87341 3.97571 4.02765 3.95642 3.8349 3.73859 3.64215 3.54266 3.44318 3.34363 3.24408 3.14935 3.05463 2.95996 2.86517 2.77045 2.67578 2.58295 2.49005 2.46136 2.46283 2.43036 2.42804 2.47095 2.51398 2.55878 2.60364 2.64758 2.69159 2.73553 2.77948 2.82349 2.86743 2.91144 2.95538 2.97546 2.99554 3.01562 3.03571 3.05579 3.07587 3.09595 3.11603 3.11053 3.1051 3.09961 3.09418 3.08868 3.08325 3.07776 3.07233 3.09894 3.12549 3.13513 3.17493 3.25623 3.33752 3.43579 3.50391 3.49445 3.45477 3.42834 3.40192 3.3302 3.22833 3.14337 3.05847 2.97168 2.88489 2.7981 2.7113 2.62451 2.53772 2.45093 2.36407 2.37512 2.38617 2.39722 2.40826 2.41931 2.43036 2.44141 2.45245 2.49615 2.53992 2.58362 2.62738 2.67108 2.71484 2.75665 2.79852 2.81464 2.8006 2.80353 2.80646 2.8075 2.80853 2.80957 2.81061 2.76385 2.71716 2.67041 2.62366 2.5769 2.53021 2.48346 2.43671 2.43231 2.42798 2.42358 2.41919 2.41479 2.4104 2.40607 2.40167 2.41992 2.43817 2.45642 2.47467 2.49292 2.51117 2.52942 2.54767 2.51758 2.48755 2.45746 2.42737 2.39917 2.37097 2.32581 2.31079 2.30145 2.29218 2.28473 2.27728 2.26978 2.26239 2.25494 2.2475 2.25739 2.26733 2.27728 2.28717 2.29706 2.30701 2.31696 2.32684 2.41913 2.51141 2.58673 2.6922 2.8775 3.06287 3.25006 3.43726 3.60663 3.77594 3.90759 3.98895 4.00299 3.92651 3.77399 3.59131 3.41925 3.24725 3.1167 3.01636 2.91663 2.81689 2.71906 2.62122 2.55725 2.49329 2.42932 2.36536 2.30139 2.23743 2.17346 2.1095 2.05933 2.00922 1.96094 1.91272 1.90784 1.93317 1.94147 1.94977 1.96899 1.98816 2.00549 2.02283 1.9967 1.94049 1.90125 1.86194 1.81702 1.77209 1.72717 1.68219 1.69763 1.71307 1.73041 1.74768 1.79614 1.87488 1.93658 1.99829 2.06372 2.12927 2.1778 2.25641 2.36841 2.48047 2.59436 2.70825 2.8114 2.91461 3.0304 3.11603 3.13934 3.09229 2.9704 2.79822 2.63489 2.4715 2.30688 2.14227 1.99146 1.87085 1.81689 1.79303 1.75793 1.72284 1.68958 1.65637 1.60767 1.5589 1.51215 1.46527 1.46179 1.48859 1.49835 1.50806 1.58759 1.66711 1.7467 1.82623 1.90576 1.98529 2.06299 2.14062 2.15118 2.13165 2.146 2.13025 2.12952 2.12885 2.12622 2.12366 2.10089 2.07819 2.05548 2.03278 1.94971 1.86664 1.78357 1.7005 1.65228 1.604 1.53882 1.50372 1.51208 1.52039 1.53064 1.54083 1.56995 1.599 1.62616 1.65338 1.63721 1.59082 1.56329 1.53583 1.56268 1.61975 1.65985 1.69995 1.74188 1.78387 1.82587 1.86786 1.88843 1.909 1.92963 1.95026 1.97083 1.99146 2.01202 2.03265 2.06946 2.10632 2.14325 2.18011 2.21692 2.25385 2.29071 2.32758 2.33173 2.33588 2.34009 2.34424 2.34845 2.3526 2.35681 2.36096 2.37469 2.38837 2.4021 2.41583 2.4295 2.44324 2.45697 2.47064 2.49567 2.52069 2.54578 2.5708 2.59583 2.62085 2.64587 2.6709 2.65985 2.6488 2.63965 2.63049 2.66473 2.72913 2.77655 2.82397 2.91101 2.99805 3.08508 3.17212 3.19879 3.22546 3.25214 3.27881 3.28845 3.2981 3.30768 3.31732 3.3288 3.34027 3.33484 3.35956 3.44647 3.53345 3.62225 3.71112 3.79993 3.88873 3.9776 4.06641 4.14038 4.21442 4.28833 4.3623 4.43634 4.51025 4.58423 4.65826 4.79822 4.93823 5.06122 5.21442 5.41101 5.60754 5.80603 6.00452 6.23749 6.47046 6.70343 6.93646 7.16943 7.4024 7.63538 7.86835 8.04102 8.21362 8.38623 8.5589 8.73157 8.90417 9.07867 9.25323 9.48364 9.74414 9.98773 10.2314 10.5372 10.843 11.1508 11.4585 11.8328 12.2374 12.6079 13.0087 13.4548 13.9008 14.3506 14.8004 15.3324 15.8946 16.4229 16.9813 17.6346 18.288 18.9294 19.601 20.3298 21.1089 21.9446 22.8506 23.824 24.8276 25.8204 26.8133 27.835 28.8868 30.016 31.1955 32.4202 33.6752 34.9628 36.2806 37.6537 39.0771 40.5596 42.1126 43.7372 45.4322 47.1674 48.9932 50.9189 52.9351 55.072 57.2792 59.5582 61.9076 64.3073 66.7774 69.299 71.8911 74.6051 77.4097 80.3287 83.3583 86.4772 89.7067 93.0393 96.4825 100.015 103.658 107.423 111.279 115.235 119.302 123.474 127.737 132.102 136.578 141.168 145.868 150.659 155.56 160.574 165.69 170.964 176.378 181.886 187.495 193.207 199.019 204.937 210.955 217.072 223.289 229.526 235.823 242.184 248.605 255.012 261.48 268.022 274.593 281.184 287.775 294.366 300.958 307.522 314.056 320.513 326.911 333.212 339.413 345.513 351.512 357.398 363.144 368.748 374.211 379.527 384.661 389.553 394.225 398.662 402.838 406.693 410.245 413.463 416.339 418.873 421.064 422.849 424.252 425.278 425.921 426.255 426.247 425.912 425.195 424.063 422.509 420.554 418.137 415.248 411.895 408.017 403.636 398.712 393.245 387.301 380.853 373.948 366.58 358.81 350.617 341.999 332.999 323.597 313.852 303.776 293.398 282.781 271.902 260.8 249.517 238.074 226.57 215.063 203.586 192.164 180.843 169.72 158.779 148.054 137.591 127.354 117.379 107.667 98.2172 89.0112 80.1071 71.5499 63.3749 55.6577 48.4434 41.7648 35.6695 30.1979 25.3098 21.0201 17.2736 14.0452 11.2795 8.901 6.78406 4.73523 2.6261 0.335876 -2.21588 -5.04425 -8.13409 -11.4026 -14.8118 -18.4424 -22.4955 -27.4085 -33.9109 -43.0424 -56.2177 -74.9832 -100.73 -134.203 -175.139 -222.124 -272.79 -324.217 -373.572 -418.692 -458.28 -491.264 -516.019 -530.017 -530.556 -515.898 -486.132 -443.671 -392.983 -339.668 -288.708 -243.217 -204.344 -171.849 -144.927 -122.637 -104.028 -88.3495 -75.0646 -63.7412 -54.0474 -45.7291 -38.5576 -32.3893 -27.0862 -22.5039 -18.5854 -15.2152 -12.3077 -9.8277 -7.6897 -5.83582 -4.24353 -2.82977 -1.59705 -0.507629 0.440857 1.26868 1.99597 2.64026 3.1839 3.67371 4.06299 4.35168 4.57996 4.74792 4.85553 4.92291 4.92993 4.91425 4.83832 4.73218 4.62604 4.60413 4.58221 4.5603 4.53839 4.60406 4.66974 4.73535 4.80096 5.00372 5.20636 5.40906 5.61182 5.82837 6.04486 6.2312 6.35724 6.43542 6.45331 6.39069 6.26776 6.11987 5.91168 5.67328 5.43488 5.15747 4.88007 4.60272 4.32538 4.06561 3.80585 3.54602 3.28625 3.12708 2.9679 2.80872 2.64954 2.54572 2.44196 2.3382 2.23438 2.13055 2.02679 1.92297 1.81921 1.82477 1.83038 1.836 1.84161 1.84717 1.85278 1.8584 1.86395 1.83069 1.79736 1.7641 1.73077 1.69745 1.66418 1.63092 1.5976 1.49384 1.39014 1.28644 1.18274 1.13934 1.09601 1.05267 1.00928 0.989075 0.968872 0.965698 0.932251 0.855469 0.778748 0.700073 0.621399 0.587341 0.553345 0.502319 0.481506 0.504089 0.526611 0.551086 0.5755 0.603638 0.631775 0.659912 0.688049 0.655823 0.623596 0.59137 0.559143 0.534485 0.509827 0.485107 0.460449 0.496155 0.531799 0.567505 0.603149 0.645752 0.688354 0.746948 0.775391 0.768982 0.747437 0.730652 0.713806 0.631592 0.519226 0.432312 0.330322 0.236816 0.14325 0.0327759 -0.0475464 -0.102905 -0.14325 -0.190186 -0.237061 -0.28302 -0.329041 -0.375 -0.420959 -0.463196 -0.505371 -0.547546 -0.589783 -0.571594 -0.553467 -0.535278 -0.517151 -0.517639 -0.518127 -0.518555 -0.519043 -0.519531 -0.519958 -0.520447 -0.520935 -0.530212 -0.53949 -0.548767 -0.558044 -0.567322 -0.576538 -0.585815 -0.595093 -0.581543 -0.567932 -0.554321 -0.54071 -0.527161 -0.51355 -0.499939 -0.486328 -0.475281 -0.464172 -0.454041 -0.443909 -0.486572 -0.544373 -0.584167 -0.639099 -0.675476 -0.696716 -0.742493 -0.758118 -0.706116 -0.623962 -0.558777 -0.493591 -0.449158 -0.434875 -0.386658 -0.368652 -0.395874 -0.423096 -0.452209 -0.481323 -0.512878 -0.544434 -0.577881 -0.611328 -0.68811 -0.795105 -0.884216 -0.973267 -1.06451 -1.14075 -1.24048 -1.31006 -1.31116 -1.28204 -1.27649 -1.25586 -1.22614 -1.19647 -1.16577 -1.13513 -1.10449 -1.07379 -1.04315 -1.01245 -1.03839 -1.06433 -1.09021 -1.11615 -1.14209 -1.16797 -1.19391 -1.21985 -1.17578 -1.13171 -1.08759 -1.04346 -0.99939 -0.955261 -0.911194 -0.867065 -0.839355 -0.811584 -0.783813 -0.756104 -0.728333 -0.700562 -0.672852 -0.645081 -0.630066 -0.615112 -0.600159 -0.585144 -0.630493 -0.675842 -0.721252 -0.766602 -0.759094 -0.751709 -0.744263 -0.736816 -0.729309 -0.721924 -0.714478 -0.707031 -0.661255 -0.615601 -0.569885 -0.52417 -0.538757 -0.553406 -0.568054 -0.582703 -0.570923 -0.559143 -0.547424 -0.535645 -0.523804 -0.512085 -0.500366 -0.488525 -0.481384 -0.474182 -0.46698 -0.459778 -0.452576 -0.445435 -0.438232 -0.43103 -0.440186 -0.449341 -0.458496 -0.467651 -0.476807 -0.485962 -0.495117 -0.504272 -0.484558 -0.464905 -0.44519 -0.425537 -0.466187 -0.506836 -0.547546 -0.588196 -0.59491 -0.601624 -0.608337 -0.615051 -0.621765 -0.628479 -0.635254 -0.641968 -0.623535 -0.605225 -0.586853 -0.568481 -0.551941 -0.535522 -0.519043 -0.502563 -0.470947 -0.439392 -0.437988 -0.436584 -0.438354 -0.440125 -0.411682 -0.38324 -0.342163 -0.301086 -0.310303 -0.319519 -0.358887 -0.398315 -0.437683 -0.477051 -0.478088 -0.479187 -0.480225 -0.481262 -0.482239 -0.483337 -0.484375 -0.485413 -0.495178 -0.504944 -0.514771 -0.524536 -0.534302 -0.544128 -0.553894 -0.56366 -0.573486 -0.583252 -0.593018 -0.602783 -0.61261 -0.622375 -0.632141 -0.641968 -0.612976 -0.584045 -0.555054 -0.526123 -0.497131 -0.468201 -0.439209 -0.410278 -0.436035 -0.461731 -0.487488 -0.513245 -0.520081 -0.526978 -0.564026 -0.601074 -0.630737 -0.6604 -0.659851 -0.659302 -0.657532 -0.655762 -0.684143 -0.712524 -0.719482 -0.726562 -0.683289 -0.639954 -0.609863 -0.579834 -0.579956 -0.580017 -0.560669 -0.541382 -0.522095 -0.502747 -0.487183 -0.47168 -0.456177 -0.440613 -0.41626 -0.391907 -0.397766 -0.403625 -0.422607 -0.44165 -0.410461 -0.37915 -0.318665 -0.25824 -0.227905 -0.197632 -0.207581 -0.217529 -0.227478 -0.237366 -0.237915 -0.238403 -0.238953 -0.239441 -0.239929 -0.240479 -0.240967 -0.241455 -0.215515 -0.189514 -0.163574 -0.137573 -0.111633 -0.0856323 -0.0596924 -0.0336914 -0.0366211 -0.0396118 -0.0425415 -0.0454712 -0.0484619 -0.0513916 -0.0543213 -0.057251 -0.0400391 -0.0227661 -0.0055542 0.0116577 0.0892944 0.16687 0.244446 0.322083 0.395874 0.469727 0.543518 0.617371 0.630798 0.644287 0.657715 0.671204 0.684326 0.697388 0.710449 0.723511 0.67627 0.628906 0.581665 0.534424 0.517334 0.500183 0.483093 0.466003 0.448914 0.431763 0.414673 0.397583 0.369751 0.341858 0.313965 0.286133 0.25824 0.230347 0.202515 0.174622 0.179443 0.184326 0.189087 0.193909 0.19873 0.203552 0.208374 0.213196 0.189697 0.166138 0.142578 0.119019 0.0992432 0.0794678 0.0596924 0.039917 6.10352e-05 -0.039856 -0.0194092 0.00109863 0.0479736 0.0947876 0.141663 0.188538 0.193665 0.19873 0.203857 0.208984 0.214111 0.219177 0.224304 0.229431 0.216919 0.204407 0.191895 0.179443 0.227295 0.275146 0.322998 0.37085 0.375427 0.380005 0.384521 0.389099 0.393677 0.398193 0.402771 0.407349 0.473511 0.539673 0.605835 0.671997 0.738159 0.804321 0.870483 0.936646 1.0271 1.11749 1.20789 1.29828 1.38867 1.47906 1.56946 1.65991 1.71887 1.77783 1.8349 1.89203 1.93964 1.95709 1.96515 1.91284 1.82983 1.74683 1.72034 1.69391 1.69635 1.69879 1.7616 1.82446 1.96521 2.10602 2.24677 2.38757 2.58618 2.78479 2.98151 3.17822 3.38568 3.56293 3.68671 3.75018 3.72375 3.63696 3.51178 3.32629 3.09363 2.83081 2.5246 2.21838 1.96942 1.78076 1.66504 1.60968 1.58472 1.55975 1.53857 1.5174 1.50507 1.49268 1.48029 1.4679 1.46057 1.45325 1.44586 1.43854 1.39722 1.35596 1.375 1.39404 1.43567 1.47729 1.51892 1.56055 1.5777 1.59479 1.65717 1.74969 1.86304 2.00647 2.17822 2.38019 2.62616 2.87213 3.11554 3.35901 3.54877 3.66809 3.7038 3.62891 3.47168 3.24396 2.94836 2.65283 2.35223 2.05164 1.79626 1.57111 1.38055 1.22009 1.08795 0.986023 0.905457 0.824951 0.73114 0.667542 0.674377 0.711365 0.733276 0.755249 0.820557 0.885803 0.949219 1.01263 1.12506 1.20734 1.26318 1.28888 1.26331 1.23767 1.21008 1.18262 1.15131 1.12 1.08875 1.05743 1.02869 0.999939 0.969238 0.938599 0.868347 0.767883 0.686279 0.604736 0.543213 0.511902 0.507019 0.532288 0.609131 0.685974 0.764709 0.843384 0.857971 0.872559 0.887146 0.901733 0.916321 0.930908 0.945496 0.960083 0.948486 0.93689 0.925354 0.913757 0.902161 0.890625 0.879028 0.867432 0.921875 0.976257 1.01379 1.08136 1.16412 1.24683 1.28809 1.29913 1.30469 1.31024 1.3139 1.31763 1.31757 1.31744 1.31732 1.31726 1.27441 1.23163 1.18872 1.14594 1.10309 1.06024 1.0174 0.974548 0.988708 1.00287 1.01697 1.03107 1.04523 1.05933 1.07349 1.08765 1.07599 1.06439 1.0697 1.04486 0.978516 0.91217 0.826965 0.771973 0.754272 0.736572 0.718933 0.701233 0.720642 0.7099 0.687805 0.66571 0.669434 0.703247 0.770447 0.837646 0.902954 0.968262 1.00024 1.00208 0.973145 0.944214 0.913391 0.882629 0.848633 0.814697 0.780762 0.746826 0.730469 0.714111 0.697754 0.681458 0.6651 0.648743 0.632385 0.616028 0.649231 0.682312 0.715454 0.748596 0.781799 0.81488 0.848022 0.881165 0.899292 0.917297 0.935364 0.95343 0.911133 0.868835 0.826477 0.784241 0.733398 0.682495 0.633484 0.584534 0.578979 0.603516 0.611084 0.618713 0.632629 0.646484 0.660339 0.674255 0.726562 0.778748 0.788879 0.748718 0.681641 0.614563 0.557556 0.530701 0.525879 0.521057 0.518066 0.515137 0.480164 0.445129 0.410095 0.375122 0.340088 0.305115 0.270081 0.235046 0.287048 0.33905 0.390991 0.442993 0.494995 0.546997 0.598938 0.65094 0.675232 0.699585 0.723877 0.74823 0.772522 0.796875 0.821167 0.84552 0.836487 0.827454 0.818481 0.809448 0.800415 0.791382 0.78241 0.773376 0.80896 0.844604 0.897217 0.919617 0.898621 0.877686 0.854858 0.83197 0.832458 0.833008 0.833496 0.833984 0.834412 0.834961 0.835449 0.835938 0.855896 0.875916 0.912842 0.919617 0.882996 0.846436 0.807922 0.76947 0.710205 0.65094 0.591675 0.53241 0.533508 0.534546 0.535645 0.536743 0.542908 0.549011 0.555115 0.561218 0.567383 0.573425 0.57959 0.585693 0.600098 0.614502 0.628845 0.643188 0.657593 0.671936 0.686279 0.700684 0.749023 0.797363 0.845642 0.893982 0.937866 0.981812 1.0238 1.06586 1.10986 1.12366 1.10101 1.04822 0.992859 0.9375 0.880249 0.823059 0.785339 0.747559 0.731812 0.766357 0.844971 0.923523 1.00519 1.08691 1.15381 1.22064 1.30255 1.35437 1.33948 1.29443 1.26447 1.2345 1.18256 1.13062 1.07861 1.02667 0.974731 0.922729 0.870728 0.818787 0.798584 0.77832 0.758118 0.737915 0.717651 0.697449 0.677246 0.656982 0.67572 0.694458 0.713257 0.731995 0.750732 0.769531 0.788269 0.807007 0.827698 0.84845 0.869141 0.889893 0.85022 0.810608 0.770996 0.731323 0.73822 0.745056 0.752014 0.75885 0.763855 0.768921 0.771973 0.775085 0.792175 0.779053 0.754578 0.730164 0.675537 0.651123 0.659973 0.668884 0.687195 0.705505 0.723816 0.742126 0.76355 0.785034 0.806458 0.827942 0.868958 0.909973 0.950989 0.992004 1.03302 1.07404 1.11505 1.15607 1.16315 1.17023 1.17731 1.18439 1.133 1.0816 1.03021 0.978821 0.925781 0.872803 0.841492 0.825256 0.802734 0.780212 0.737915 0.680481 0.628418 0.591431 0.586853 0.597351 0.570129 0.542908 0.516602 0.490295 0.503052 0.515869 0.528625 0.541382 0.555115 0.568848 0.575012 0.596252 0.656189 0.731201 0.806213 0.866089 0.883606 0.885986 0.896851 0.907776 0.925537 0.958374 0.982666 1.00702 1.03143 1.05573 1.08704 1.10321 1.08038 1.03247 0.997681 0.962952 0.92981 0.896606 0.86499 0.833435 0.833679 0.859009 0.911072 0.978271 1.03571 1.07806 1.09869 1.11938 1.11993 1.10541 1.0993 1.09326 1.08435 1.07544 1.06659 1.05768 1.04834 1.03894 1.02863 1.01831 1.0451 1.05676 1.04175 1.00159 0.933167 0.879761 0.837952 0.81134 0.818298 0.825256 0.825623 0.841125 0.895813 0.965576 1.03528 1.08997 1.12897 1.15283 1.14899 1.12012 1.07922 1.05341 1.026 0.983582 0.951538 0.919434 0.878845 0.853394 0.813599 0.788879 0.794373 0.825012 0.900635 1.00128 1.08942 1.17761 1.23438 1.29108 1.35468 1.40326 1.41504 1.40161 1.39453 1.40253 1.45258 1.52777 1.58972 1.65173 1.71124 1.77069 1.83704 1.88837 1.93933 1.96515 1.96802 1.9458 1.888 1.8302 1.79254 1.77002 1.77997 1.78998 1.8009 1.81183 1.76617 1.72046 1.65784 1.62543 1.60614 1.58691 1.56952 1.55219 1.53479 1.5174 1.50006 1.48267 1.49811 1.51349 1.52887 1.54431 1.55969 1.57507 1.59052 1.6059 1.61249 1.61914 1.62573 1.63232 1.63892 1.64551 1.6521 1.65869 1.63129 1.60388 1.57843 1.55286 1.54242 1.56219 1.61523 1.66833 1.70563 1.74298 1.7804 1.81769 1.87201 1.92633 1.94861 1.97089 1.95953 1.91809 1.84521 1.77228 1.73895 1.73584 1.74908 1.79248 1.84216 1.89185 1.93024 1.93842 1.92334 1.90826 1.89136 1.87433 1.91034 1.94629 1.98224 2.01825 2.05426 2.09021 2.12616 2.16211 2.16669 2.1712 2.17572 2.1803 2.18488 2.18939 2.19391 2.19843 2.18231 2.1662 2.15002 2.13391 2.1178 2.10168 2.08551 2.0694 2.12622 2.18298 2.23981 2.29657 2.35339 2.41022 2.46698 2.5238 2.58936 2.65497 2.72046 2.78607 2.85162 2.91718 2.98279 3.04834 3.11578 3.18329 3.25067 3.31818 3.39758 3.47693 3.54004 3.57288 3.57208 3.52094 3.44781 3.37469 3.33044 3.31641 3.33881 3.39142 3.48364 3.57587 3.66809 3.76031 3.80157 3.81268 3.79047 3.76825 3.77496 3.78162 3.78833 3.79498 3.79852 3.80206 3.8056 3.80914 3.89441 3.97968 4.06494 4.15021 4.23547 4.32074 4.40601 4.49127 4.52094 4.55066 4.58038 4.61005 4.63977 4.66949 4.69824 4.72699 4.73468 4.72729 4.74353 4.72949 4.64984 4.53998 4.43011 4.3504 4.32355 4.32684 4.30658 4.30139 4.34998 4.3985 4.44617 4.49377 4.50586 4.48779 4.49518 4.48749 4.48639 4.48529 4.48322 4.4812 4.48865 4.49609 4.5036 4.51105 4.45819 4.40527 4.35242 4.2995 4.27679 4.25409 4.22949 4.2049 4.1369 4.03876 3.95947 3.88019 3.85632 3.86267 3.83411 3.83569 3.8288 3.80682 3.81128 3.78552 3.7218 3.64294 3.58008 3.5022 3.42517 3.36334 3.27594 3.21881 3.22644 3.24921 3.26538 3.28149 3.29858 3.31567 3.33276 3.34985 3.3858 3.42175 3.45776 3.49371 3.52966 3.56561 3.60059 3.63562 3.66333 3.67603 3.70477 3.71838 3.6886 3.64374 3.59985 3.57098 3.60126 3.66174 3.70618 3.75061 3.79688 3.8432 3.88953 3.93579 3.99536 4.05499 4.14191 4.17853 4.15137 4.10913 4.0722 4.03528 3.99493 3.95453 3.91418 3.87378 3.83344 3.79303 3.75269 3.71228 3.73676 3.76117 3.78564 3.81012 3.8949 3.97974 4.06451 4.14935 4.22406 4.29877 4.3736 4.4483 4.52301 4.59784 4.67255 4.74725 4.80652 4.86578 4.92511 4.98431 4.98322 4.98218 4.98108 4.97998 5.0191 5.05823 5.09741 5.13654 5.17566 5.21484 5.25403 5.29315 5.31622 5.33929 5.36237 5.3855 5.50916 5.63281 5.75647 5.88019 6.08307 6.28595 6.48883 6.69171 6.95496 7.2182 7.48145 7.74469 8.00238 8.26001 8.51385 8.76776 8.97894 9.1297 9.22766 9.26532 9.20868 9.15198 9.09149 9.03107 8.90271 8.77435 8.646 8.51764 8.48694 8.4563 8.4256 8.3949 8.38055 8.36621 8.32172 8.33752 8.44141 8.60559 8.90686 9.26843 9.65521 10.042 10.4287 10.8155 11.2306 11.5854 11.8232 11.9604 11.967 11.8729 11.6618 11.3904 11.1052 10.8199 10.4807 10.2419 10.1378 10.1342 10.2438 10.4138 10.5778 10.6815 10.6746 10.5671 10.4382 10.2489 9.96661 9.68433 9.4071 9.12976 8.82233 8.57526 8.42627 8.33759 8.21497 8.09235 7.96667 7.78064 7.54175 7.24261 6.98114 6.71967 6.45819 6.19672 6.05975 5.98309 5.87244 5.7619 5.75568 5.74945 5.74316 5.737 5.66223 5.58752 5.51276 5.43799 5.2627 5.08734 4.91199 4.73669 4.57141 4.40613 4.24084 4.07556 4.01093 3.94617 3.88153 3.81683 3.85107 3.88538 3.91956 3.95386 4.04846 4.14307 4.23767 4.33228 4.46838 4.60449 4.74054 4.87665 4.91217 4.94769 4.98322 5.01874 4.9798 4.94098 4.9021 4.86322 4.82428 4.78546 4.74658 4.7077 4.56946 4.43127 4.29303 4.15485 4.0166 3.87
42 3.74023 3.60199 3.50281 3.40369 3.3045 3.20538 3.1062 3.00702 2.9079 2.80872 2.74353 2.67834 2.61316 2.54791 2.54303 2.53821 2.53339 2.5285 2.50421 2.47992 2.45563 2.43134 2.40704 2.38275 2.35846 2.33417 2.36017 2.38617 2.41217 2.43817 2.46417 2.49017 2.51617 2.54218 2.60974 2.67737 2.74487 2.81244 2.94232 3.07208 3.18683 3.33173 3.50616 3.71082 3.91351 4.08612 4.22534 4.3042 4.33154 4.32874 4.32947 4.3302 4.33289 4.33551 4.38593 4.49664 4.64203 4.84772 5.08295 5.34839 5.62823 5.84778 5.9422 5.93604 5.8161 5.59552 5.30511 4.98456 4.64447 4.36475 4.14722 3.99011 3.91156 3.89337 3.94623 4.02924 4.09528 4.16138 4.20667 4.19159 4.10046 3.94904 3.7229 3.44659 3.19788 2.94916 2.74762 2.59637 2.48914 2.43213 2.40094 2.36981 2.35876 2.3175 2.23914 2.16083 2.08063 2.00043 1.97089 1.94135 1.91187 1.88226 1.85272 1.82324 1.7937 1.76416 1.75226 1.74036 1.72839 1.71649 1.70453 1.69263 1.68073 1.66876 1.66962 1.67053 1.67133 1.67218 1.7334 1.79462 1.85583 1.91705 1.93048 1.94391 1.95728 1.97076 1.98419 1.99756 2.01099 2.02448 2.06262 2.10083 2.15405 2.17719 2.13367 2.05988 2.00128 1.94263 1.9425 1.94232 1.94214 1.94196 1.94183 1.94165 1.94147 1.94128 1.91229 1.8833 1.85437 1.82538 1.73602 1.64667 1.5592 1.47174 1.44904 1.45654 1.44702 1.43756 1.42993 1.42236 1.41473 1.4071 1.43085 1.45453 1.47833 1.50208 1.52582 1.54956 1.5733 1.59705 1.61951 1.64197 1.66449 1.68695 1.70947 1.73193 1.75446 1.77692 1.83563 1.89441 1.96698 2.0094 1.95624 1.85284 1.77765 1.70251 1.64178 1.61127 1.54681 1.51251 1.5235 1.53448 1.5473 1.56018 1.52563 1.49109 1.4566 1.42206 1.38751 1.35303 1.31848 1.28394 1.31104 1.33807 1.36334 1.38849 1.43066 1.44269 1.47162 1.50061 1.52094 1.54132 1.56165 1.58203 1.60236 1.62274 1.64307 1.66345 1.67499 1.68652 1.69806 1.70966 1.7193 1.72894 1.75562 1.75208 1.69049 1.62885 1.56537 1.50183 1.49872 1.49554 1.49243 1.48926 1.52515 1.56097 1.5968 1.63263 1.66846 1.70428 1.74011 1.77594 1.77307 1.7702 1.76923 1.76825 1.75031 1.76251 1.75775 1.75299 1.76898 1.78503 1.80103 1.81702 1.83301 1.849 1.86499 1.88098 1.93225 1.98352 2.0329 2.08228 2.08832 2.06415 2.05884 2.05353 2.02557 2.02783 2.01312 1.99835 2.0459 2.09338 2.14087 2.18835 2.25012 2.31183 2.37543 2.43909 2.54608 2.68323 2.80341 2.92365 2.99731 3.07098 3.15973 3.21832 3.21027 3.17206 3.15076 3.12952 3.15741 3.21539 3.25647 3.29755 3.34045 3.38342 3.42639 3.4693 3.50287 3.53638 3.58496 3.60339 3.55518 3.47681 3.41541 3.35394 3.3382 3.35254 3.33301 3.34357 3.33911 3.33466 3.33203 3.32947 3.29163 3.25385 3.21796 3.18201 3.23163 3.31134 3.35907 3.43695 3.56708 3.72742 3.87262 4.01782 4.16498 4.31207 4.45917 4.60632 4.68298 4.7597 4.83643 4.91309 4.9917 5.07025 5.1319 5.22369 5.33173 5.43976 5.54974 5.65967 5.62878 5.5979 5.56702 5.53613 5.45807 5.38007 5.28882 5.22772 5.26038 5.35333 5.38214 5.47137 5.66565 5.89008 6.08807 6.31635 6.63818 7.02045 7.35364 7.71704 8.09363 8.47015 8.84863 9.22711 9.62195 10.0167 10.3814 10.8064 11.2835 11.821 12.4993 13.238 14.0168 14.8561 15.8186 16.8817 18.0667 19.3925 20.8868 22.6428 24.7607 27.3012 30.3396 33.9211 37.9857 42.3519 46.6553 50.4557 53.293 54.7019 54.4838 52.6361 49.4657 45.39 40.9421 36.5948 32.7605 29.5901 27.1791 25.4723 24.3777 23.8262 23.745 24.046 24.7193 25.7345 27.142 28.972 31.2874 34.1459 37.5475 41.412 45.5908 49.7092 53.2592 55.8235 56.9991 56.5854 54.7182 51.6641 47.8153 43.7049 39.7605 36.1984 33.0613 30.3466 27.9035 25.6817 23.6486 21.7159 19.8965 18.1777 16.6059 15.2151 14.0583 13.1227 12.3456 11.7496 11.3345 11.1006 11.0377 11.1155 11.3342 11.6937 12.2048 12.8164 13.4777 14.1692 14.8538 15.4379 15.8239 15.9886 15.9069 15.5234 14.8934 14.0422 13.0552 12.0078 10.9529 9.95825 9.07941 8.30109 7.62085 7.0412 6.59387 6.24713 5.94073 5.69458 5.48492 5.33563 5.27686 5.21808 5.15173 5.08545 5.01917 4.95282 4.89404 4.83527 4.77649 4.71771 4.66028 4.60284 4.54541 4.48798 4.49091 4.49384 4.49677 4.49963 4.52521 4.55072 4.57629 4.60187 4.56702 4.53229 4.49744 4.46265 4.42188 4.38116 4.34039 4.29962 4.25885 4.21808 4.17737 4.1366 4.09711 4.05762 4.01807 3.97858 3.97559 3.97253 4.05621 4.20032 4.35315 4.50592 4.66248 4.81909 4.92285 5.02655 5.13037 5.23413 5.2348 5.23547 5.23608 5.23676 5.23743 5.23804 5.23871 5.23938 5.29779 5.35614 5.41461 5.47296 5.53137 5.58978 5.64819 5.70654 5.8844 6.06226 6.24011 6.41797 6.65613 6.89441 7.13257 7.37079 7.65289 7.935 8.21716 8.49933 8.78522 9.07111 9.35699 9.64288 9.94513 10.2474 10.61 10.9726 11.3754 11.7783 12.2452 12.7122 13.1874 13.7229 14.3201 14.9775 15.7746 16.7125 17.7711 19.0107 20.5145 22.2797 24.3467 26.7557 29.5897 32.8462 36.5226 40.5812 44.9525 49.4243 53.7703 57.6537 60.6744 62.5485 63.0772 62.1776 59.8872 56.4904 52.3568 47.8812 43.486 39.5134 36.1769 33.5446 31.6345 30.4285 29.8839 29.963 30.6329 31.8864 33.7886 36.3145 39.4741 43.2975 47.8088 52.8633 58.2711 63.6788 68.6754 72.7667 75.5039 76.4908 75.5817 72.7613 68.2762 62.5638 56.155 49.5651 43.2719 37.6024 32.7198 28.6622 25.3867 22.8153 20.8676 19.463 18.5251 18.0098 17.8187 17.9295 18.3395 18.9708 19.8159 20.7213 21.5966 22.331 22.7913 22.9096 22.5954 21.8587 20.7397 19.319 17.731 16.0826 14.5022 13.0626 11.8115 10.7415 9.8501 9.13971 8.63177 8.30493 8.11633 8.02838 7.98566 8.0033 8.04987 8.09644 8.08911 8.02148 7.90106 7.72021 7.42749 7.13483 6.8421 6.54938 6.27173 6.0545 5.89386 5.79346 5.75476 5.77637 5.85461 5.99316 6.18683 6.38049 6.54773 6.6546 6.66974 6.62451 6.51892 6.35297 6.1618 5.9104 5.62878 5.34711 5.08813 4.8291 4.57013 4.31116 4.16675 4.0224 3.87811 3.7337 3.64972 3.56573 3.48175 3.39771 3.3175 3.23724 3.15704 3.07684 2.99658 2.91638 2.83618 2.75592 2.71991 2.68396 2.64801 2.612 2.57599 2.54004 2.50409 2.46808 2.47986 2.49164 2.50348 2.51526 2.5874 2.65961 2.73175 2.80389 2.8692 2.93457 2.99994 3.06531 3.16083 3.25635 3.41223 3.56812 3.76105 3.95404 4.19354 4.46326 4.77502 5.13715 5.55707 6.04742 6.63574 7.27435 7.88348 8.49255 9.03058 9.47815 9.79047 9.91168 9.82544 9.54803 9.14502 8.63123 8.03955 7.41766 6.7832 6.19904 5.70416 5.2998 5.0036 4.79791 4.6651 4.62286 4.69128 4.85022 5.09338 5.42712 5.7998 6.24292 6.77026 7.3479 7.91174 8.44537 8.95044 9.34491 9.60358 9.69122 9.5752 9.28821 8.8559 8.33313 7.74182 7.15051 6.58997 6.07977 5.65192 5.29449 4.9848 4.74554 4.58258 4.46985 4.37665 4.31366 4.31097 4.30829 4.3075 4.3067 4.29712 4.28754 4.27795 4.26837 4.25879 4.24921 4.23962 4.23004 4.29926 4.36847 4.43774 4.50696 4.57306 4.63916 4.73041 4.7713 4.66327 4.50494 4.38867 4.24231 4.10974 3.97717 3.84271 3.70825 3.64142 3.57465 3.50781 3.44104 3.37421 3.30743 3.24066 3.17383 3.11963 3.06537 3.01117 2.95697 2.90271 2.84851 2.79425 2.74005 2.70667 2.67328 2.63983 2.60645 2.57306 2.53967 2.50629 2.47284 2.45203 2.43121 2.4104 2.38959 2.36871 2.3479 2.32709 2.30627 2.29877 2.29132 2.28381 2.27631 2.26886 2.26135 2.25385 2.2464 2.2666 2.28674 2.30688 2.32709 2.34729 2.36743 2.38757 2.40778 2.44299 2.47815 2.51331 2.54852 2.58374 2.6189 2.65405 2.68927 2.69806 2.70685 2.71564 2.72443 2.73322 2.742 2.75073 2.75952 2.82251 2.8855 2.94855 3.01154 3.01416 3.01685 3.01947 3.02209 3.00275 2.98334 2.94891 2.94464 3.04913 3.18384 3.28644 3.41919 3.59418 3.7691 3.93939 4.12476 4.33649 4.57849 4.81097 5.02838 5.25366 5.44873 5.56433 5.62958 5.66937 5.65894 5.62177 5.56946 5.5166 5.46375 5.40332 5.35803 5.38403 5.44025 5.48047 5.52063 5.57654 5.63245 5.68646 5.74048 5.75116 5.73157 5.729 5.72644 5.73468 5.74286 5.75104 5.75928 5.76654 5.77374 5.78857 5.78833 5.73645 5.66956 5.62714 5.55457 5.43762 5.32074 5.20197 5.08313 4.99445 4.9057 4.80188 4.72821 4.72125 4.74438 4.75244 4.76056 4.78314 4.80566 4.82629 4.84698 4.7821 4.68707 4.62415 4.53101 4.34601 4.13086 3.93262 3.73444 3.57959 3.45496 3.29822 3.17169 3.15961 3.17767 3.1637 3.17987 3.23755 3.29517 3.36981 3.41431 3.42023 3.396 3.35669 3.31738 3.26483 3.21234 3.21008 3.20789 3.21063 3.21344 3.21631 3.21906 3.22498 3.23096 3.23694 3.24286 3.25403 3.26526 3.26044 3.28577 3.34412 3.4176 3.48444 3.55127 3.57446 3.5976 3.59058 3.58356 3.59351 3.60345 3.6134 3.62335 3.57556 3.52783 3.4801 3.43231 3.38641 3.34058 3.29468 3.24884 3.21771 3.18658 3.17914 3.18665 3.2146 3.27283 3.36841 3.49414 3.63379 3.7735 3.91504 4.05658 4.21448 4.37238 4.5152 4.62781 4.69452 4.73114 4.74854 4.73572 4.71252 4.67432 4.6427 4.61102 4.61035 4.60968 4.60901 4.60834 4.62463 4.64093 4.62708 4.61322 4.59497 4.57666 4.55841 4.5401 4.51996 4.49982 4.47968 4.45947 4.42859 4.39764 4.36676 4.33582 4.30676 4.27771 4.25061 4.22345 4.2453 4.29736 4.36267 4.42792 4.4762 4.52448 4.57275 4.62109 4.62872 4.63635 4.61383 4.59131 4.59894 4.60657 4.59912 4.56152 4.49554 4.39948 4.30341 4.17712 4.0163 3.82526 3.62012 3.41492 3.19855 2.99725 2.81104 2.63983 2.513 2.41638 2.32635 2.2514 2.17139 2.10651 2.06744 2.05847 2.06555 2.07269 2.08167 2.09064 2.07166 2.05267 2.00354 1.95441 1.92224 1.89008 1.85791 1.82568 1.81305 1.80035 1.78766 1.77496 1.76227 1.74963 1.73694 1.72424 1.75 1.77576 1.80151 1.82727 1.85297 1.87878 1.90448 1.93024 1.96039 1.99048 2.02069 2.05084 2.0376 2.02435 1.98096 1.93756 1.94147 1.94537 1.94928 1.95319 1.95526 1.95728 1.95929 1.96136 1.99548 2.02954 2.0636 2.09772 2.09033 2.08295 2.04535 2.00781 1.9436 1.87939 1.84534 1.81128 1.81879 1.82617 1.83368 1.84113 1.83539 1.82965 1.82385 1.81812 1.81427 1.81036 1.80652 1.80267 1.8172 1.83179 1.87659 1.92126 1.966 2.01074 2.02533 2.03986 2.00409 1.96838 1.93268 1.89691 1.85925 1.82166 1.78406 1.7464 1.71234 1.67822 1.64417 1.61005 1.61621 1.62238 1.65869 1.69501 1.74829 1.80164 1.82166 1.8114 1.78986 1.76837 1.74689 1.72534 1.72479 1.75446 1.7973 1.84015 1.88293 1.92584 1.93848 1.95111 1.90656 1.862 1.78729 1.71259 1.65295 1.59332 1.53369 1.47406 1.43854 1.40302 1.36749 1.33197 1.33673 1.34149 1.37634 1.41125 1.43292 1.45465 1.44305 1.40125 1.34808 1.29504 1.23999 1.185 1.15094 1.11688 1.11298 1.10907 1.1178 1.12646 1.10181 1.047 0.985901 0.924805 0.895142 0.89563 0.923218 0.950745 0.96698 0.953003 0.960083 0.967102 0.955261 0.973633 0.973083 0.972595 0.973938 0.975342 0.967896 0.96051 0.953064 0.945618 0.938232 0.930786 0.92334 0.915955 0.930237 0.944519 0.95874 0.973083 0.987366 1.00165 1.01587 1.03021 1.02692 1.02356 1.0202 1.01691 1.01361 1.01025 1.00696 1.0036 0.970886 0.938049 0.905212 0.872498 0.839722 0.806885 0.774109 0.741333 0.761353 0.781372 0.801331 0.821411 0.841431 0.86145 0.881409 0.901489 0.932922 0.964417 0.99585 1.02734 1.05878 1.09021 1.1217 1.1532 1.1488 1.14447 1.12311 1.1319 1.18414 1.23633 1.29041 1.34454 1.37042 1.3963 1.43915 1.45184 1.42114 1.39044 1.35785 1.32526 1.32288 1.3205 1.31805 1.31567 1.31323 1.31079 1.30841 1.30603 1.31018 1.31433 1.31854 1.32275 1.3269 1.33112 1.33527 1.33942 1.35114 1.36285 1.37457 1.38629 1.39801 1.40973 1.42145 1.43317 1.41699 1.40082 1.38464 1.36847 1.35229 1.33612 1.31995 1.30377 1.31897 1.33423 1.34955 1.36475 1.38 1.39532 1.41052 1.42578 1.49579 1.5658 1.65088 1.70581 1.72046 1.70496 1.6712 1.6073 1.52142 1.43549 1.34766 1.25989 1.22931 1.19873 1.16809 1.13751 1.07874 1.01996 0.961121 0.902344 0.843567 0.784729 0.725891 0.667114 0.654846 0.642578 0.630249 0.618042 0.605774 0.593445 0.583069 0.572693 0.586426 0.630371 0.657288 0.684265 0.711243 0.738159 0.782104 0.795837 0.783813 0.77179 0.757874 0.743958 0.730103 0.716187 0.702271 0.688354 0.695129 0.701843 0.708618 0.715393 0.722107 0.728882 0.735657 0.742432 0.741638 0.740845 0.740051 0.739258 0.738464 0.737671 0.736938 0.736145 0.73114 0.726135 0.721191 0.716187 0.711243 0.706238 0.701294 0.696289 0.695068 0.693848 0.692688 0.691467 0.690247 0.689026 0.687805 0.686646 0.68042 0.674255 0.668152 0.661987 0.716187 0.770386 0.824585 0.878784 0.932922 0.987122 1.04132 1.09552 1.08936 1.08325 1.07709 1.07092 1.06177 1.05261 1.04346 1.0343 1.02515 1.01605 1.0069 0.997742 1.00745 1.01715 1.02692 1.03662 1.04633 1.05603 1.06573 1.07544 1.11523 1.15509 1.19489 1.23468 1.27454 1.31433 1.35419 1.39398 1.37592 1.35791 1.3399 1.32184 1.30383 1.28583 1.26782 1.24976 1.23389 1.21802 1.18512 1.18243 1.16278 1.14313 1.12537 1.1076 1.08984 1.07208 1.05426 1.0365 1.01874 1.00098 0.983215 0.965454 0.926392 0.887329 0.848206 0.809143 0.770142 0.731018 0.691956 0.652893 0.65155 0.650208 0.648865 0.647522 0.646179 0.644836 0.643494 0.642151 0.715393 0.788696 0.862 0.935303 1.00452 1.07373 1.14954 1.21021 1.25366 1.26691 1.26196 1.22675 1.18628 1.13068 1.08362 1.0365 0.998901 0.991455 1.00891 1.04138 1.05597 1.07056 1.05591 1.04126 1.0354 1.02954 1.02374 1.01788 1.01013 1.00244 0.99469 0.987 1.0351 1.08325 1.13135 1.17944 1.2276 1.2757 1.32385 1.37195 1.38928 1.40662 1.42389 1.44122 1.49878 1.55634 1.64215 1.72803 1.80267 1.84711 1.86664 1.87115 1.82697 1.78271 1.7074 1.63208 1.56836 1.5047 1.42114 1.32257 1.19189 1.09143 1.03497 0.993591 0.971436 0.949341 0.929077 0.908813 0.858093 0.822388 0.812561 0.832886 0.921082 1.02435 1.12103 1.21771 1.25629 1.2948 1.33331 1.37189 1.42072 1.46954 1.5033 1.50684 1.48907 1.44104 1.37482 1.27844 1.1626 1.04669 0.959045 0.87146 0.824158 0.776733 0.729431 0.682068 0.69043 0.698792 0.707153 0.715515 0.723877 0.7323 0.740662 0.749023 0.74353 0.738098 0.732605 0.727173 0.72168 0.716248 0.710754 0.705322 0.671509 0.637634 0.603821 0.570007 0.536194 0.502319 0.468506 0.434692 0.407776 0.380859 0.355835 0.330811 0.320862 0.341064 0.394653 0.448181 0.537292 0.626404 0.715515 0.804626 0.893738 0.98291 1.07202 1.16113 1.24457 1.328 1.37628 1.39435 1.35083 1.2771 1.18829 1.09949 1.03516 0.970764 0.906433 0.842041 0.775818 0.709534 0.643311 0.577087 0.573669 0.570312 0.566956 0.563538 0.562073 0.560547 0.542114 0.553833 0.630493 0.707153 0.80072 0.864197 0.861023 0.827576 0.809326 0.791077 0.745728 0.700439 0.65509 0.609802 0.624878 0.639832 0.654907 0.669983 0.685425 0.700867 0.716248 0.731689 0.747131 0.762512 0.777954 0.793396 0.808838 0.82428 0.839722 0.855164 0.870605 0.885986 0.901428 0.91687 0.913086 0.909302 0.920654 0.901794 0.856567 0.781128 0.720825 0.660461 0.620239 0.579956 0.541687 0.503296 0.46875 0.464355 0.49646 0.558655 0.62085 0.682983 0.718811 0.754578 0.774597 0.824829 0.886353 0.947937 1.00629 1.03448 1.04456 1.02435 0.982788 0.911072 0.824219 0.737366 0.681396 0.625427 0.569458 0.513428 0.455566 0.397766 0.339844 0.281982 0.27063 0.259277 0.247925 0.236572 0.22522 0.213928 0.202576 0.191223 0.184814 0.178406 0.172058 0.165649 0.159241 0.152893 0.146484 0.140076 0.133667 0.127258 0.120911 0.114502 0.108093 0.101685 0.0952759 0.0888672 0.0710449 0.0532837 0.0354614 0.0176392 -0.000244141 -0.0180054 -0.0358276 -0.0536499 -0.0337524 -0.013855 0.00604248 0.0259399 0.0458374 0.0657349 0.0856934 0.10553 0.0994263 0.0933228 0.0872192 0.0811157 0.0750122 0.0689087 0.0628052 0.0567017 0.0278931 -0.000793457 -0.029541 -0.0582886 -0.0870361 -0.115784 -0.144531 -0.173279 -0.221008 -0.268738 -0.316467 -0.364197 -0.408813 -0.45343 -0.498047 -0.542603 -0.562683 -0.582764 -0.552551 -0.522339 -0.461975 -0.40155 -0.341187 -0.280762 -0.305664 -0.330505 -0.385559 -0.440613 -0.446594 -0.452637 -0.408325 -0.364075 -0.325439 -0.286804 -0.248169 -0.209595 -0.208069 -0.206482 -0.235168 -0.263794 -0.277649 -0.291443 -0.254944 -0.218445 -0.212158 -0.205811 -0.199524 -0.193237 -0.151733 -0.110229 -0.0686646 -0.0271606 -0.0259399 -0.0245972 -0.0535278 -0.0823975 -0.126343 -0.170227 -0.163818 -0.157471 -0.120911 -0.0843506 -0.0477905 -0.0112305 0.0196533 0.0505981 0.0814819 0.112366 0.14325 0.174194 0.204163 0.234131 0.259399 0.269592 0.296692 0.308777 0.268005 0.227295 0.186523 0.145813 0.164124 0.197571 0.21405 0.245605 0.268677 0.291748 0.322632 0.338501 0.310364 0.257141 0.218079 0.178955 0.129822 0.0957031 0.0531616 0.0106201 -0.0032959 -0.0172729 -0.03125 -0.045166 -0.0581665 -0.071167 -0.0917358 -0.097168 -0.0774536 -0.0426025 -0.0162354 0.0101318 0.0449829 0.0647583 0.101501 0.123169 0.081604 0.0401001 -0.00994873 -0.0448608 -0.036438 -0.0128784 0.00311279 0.019104 0.0045166 -0.0100708 -0.0245972 -0.0391846 -0.053772 -0.0683594 -0.0819702 -0.0956421 -0.0602417 -0.00970459 0.0238037 0.0723877 0.112488 0.152649 0.201233 0.234741 0.22467 0.199463 0.190247 0.166016 0.150269 0.13446 0.110229 0.101074 0.127441 0.168884 0.210327 0.236694 0.238525 0.22522 0.197876 0.155396 0.114258 0.0731201 0.0535889 0.0492554 0.0408325 0.0474243 0.0826416 0.143066 0.203735 0.264465 0.304077 0.328613 0.328979 0.314209 0.314575 0.299805 0.273254 0.231628 0.190002 0.163452 0.118958 0.0895996 0.0526733 0.0157471 0.0338135 0.0518799 0.0700073 0.0880737 0.10614 0.124268 0.141418 0.158508 0.166626 0.159607 0.169617 0.164551 0.167908 0.171326 0.165283 0.174316 0.166382 0.158447 0.159973 0.146362 0.142212 0.138062 0.124512 0.125977 0.113464 0.101013 0.0895386 0.0780029 0.0664062 0.0549316 0.043396 0.0318604 0.0127563 -0.00628662 -0.0253906 -0.0444336 -0.0635376 -0.0826416 -0.101685 -0.120789 -0.133972 -0.147156 -0.160278 -0.173523 -0.186707 -0.19989 -0.213013 -0.226257 -0.226868 -0.227478 -0.228027 -0.228638 -0.229309 -0.229858 -0.230469 -0.231079 -0.202576 -0.174072 -0.145508 -0.116943 -0.0884399 -0.0598755 -0.031311 -0.00280762 -0.0120239 -0.0211792 -0.0303345 -0.0395508 -0.0487671 -0.0579224 -0.0670776 -0.0762939 -0.0973511 -0.118408 -0.139404 -0.160522 -0.179688 -0.198792 -0.233093 -0.237183 -0.168335 -0.0692749 0.0146484 0.0985718 0.124084 0.149536 0.175049 0.2005 0.166077 0.131714 0.09729 0.0629272 0.0304565 -0.0020752 -0.0515747 -0.0708618 -0.0568237 -0.0427856 -0.0269165 -0.0110474 0.00488281 0.020752 0.0366821 0.0526123 0.0717163 0.0908813 0.108093 0.125305 0.129395 0.10321 0.0437622 -0.015686 -0.0751343 -0.134583 -0.16394 -0.193176 -0.197327 -0.201477 -0.175415 -0.149353 -0.0971069 -0.0449219 0.0356445 0.11615 0.177856 0.209351 0.204346 0.169189 0.122742 0.0762939 0.0411377 0.0361938 0.0532227 0.0702515 0.0891113 0.108093 0.108704 0.109314 0.126831 0.114258 0.0614624 0.00860596 -0.0461426 -0.10083 -0.134155 -0.16748 -0.167542 -0.137329 -0.0921021 -0.046875 0.000244141 0.0474243 0.0671997 0.0870361 0.123779 0.130371 0.0936279 0.0568237 0.0181885 -0.0205078 -0.013916 -0.00726318 -0.000671387 0.00592041 0.0125122 0.019104 0.0256958 0.0322876 0.0407104 0.0491333 0.0575562 0.065979 0.0743408 0.0827637 0.0911865 0.0996094 0.0702515 0.0409546 0.0116577 -0.0176392 0.0133667 0.0444336 0.0754395 0.106506 0.144287 0.182007 0.236816 0.261353 0.242554 0.223755 0.203064 0.182312 0.202515 0.222656 0.242859 0.263 0.252991 0.242981 0.232971 0.222961 0.165894 0.108765 0.0516968 -0.00537109 -0.0303955 -0.0553589 -0.0471191 -0.00860596 0.0336304 0.0758667 0.106812 0.107544 0.115234 0.122925 0.128723 0.13446 0.120789 0.107117 0.0934448 0.0797119 0.06604 0.0523682 0.0386963 0.0250244 0.0270386 0.0291138 0.0310669 0.0331421 0.0351562 0.0371704 0.0392456 0.0412598 0.036499 0.0316772 0.0268555 0.0220337 0.0172729 0.0124512 0.00762939 0.00286865 -0.0057373 -0.0142822 -0.0228882 -0.0314331 -0.038147 -0.0448608 -0.0684814 -0.0620117 -0.0220337 0.0179443 0.0578613 0.0978394 0.0944214 0.060791 0.0441284 0.0275269 -0.00164795 -0.0308838 -0.0601196 -0.0892944 -0.0883179 -0.0873413 -0.0863647 -0.0853882 -0.0974121 -0.109375 -0.121399 -0.133362 -0.145386 -0.15741 -0.169373 -0.181335 -0.173828 -0.166321 -0.158875 -0.151367 -0.14386 -0.136414 -0.128906 -0.121399 -0.123474 -0.125549 -0.127686 -0.129761 -0.131836 -0.133972 -0.136047 -0.138123 -0.127625 -0.117126 -0.106689 -0.0961914 -0.0856934 -0.0752563 -0.0647583 -0.0542603 -0.0366211 -0.0189819 -0.00140381 0.0162354 0.0338745 0.0515137 0.0691528 0.086792 0.0686035 0.050415 0.0321655 0.0139771 -0.00421143 -0.0224609 -0.0406494 -0.0588379 -0.0610962 -0.0632935 -0.0656128 -0.0678711 -0.039917 -0.0120239 0.0159302 0.0438843 0.0869141 0.129944 0.18988 0.219727 0.206116 0.192566 0.177124 0.161682 0.132446 0.103271 0.0740356 0.0448608 0.015625 -0.0135498 -0.0427856 -0.0719604 -0.059021 -0.0461426 -0.0332031 -0.0203247 -0.00738525 0.00549316 0.0184326 0.0313721 0.0288086 0.0261841 0.022583 0.019043 -0.000793457 -0.0358276 -0.0519409 -0.0831299 -0.14325 -0.173157 -0.148804 -0.0740356 0.0101318 0.0942383 0.137207 0.150024 0.141724 0.118286 0.10144 0.0845947 0.0932617 0.101868 0.110535 0.119141 0.122131 0.125122 0.128052 0.131042 0.134033 0.136963 0.139954 0.142944 0.0996094 0.0562744 0.0308228 -0.0247803 -0.0700073 -0.100159 -0.156738 -0.183105 -0.176147 -0.154114 -0.139648 -0.125122 -0.103088 -0.0961914 -0.0637817 -0.0615234 -0.0865479 -0.111572 -0.13855 -0.165466 -0.192383 -0.219299 -0.246216 -0.273132 -0.267395 -0.261597 -0.255859 -0.250061 -0.244324 -0.238586 -0.232788 -0.22699 -0.249084 -0.271118 -0.293152 -0.315186 -0.337219 -0.359253 -0.381348 -0.403381 -0.383911 -0.364441 -0.345032 -0.325562 -0.306091 -0.286682 -0.267212 -0.247742 -0.264404 -0.281006 -0.297607 -0.31427 -0.270508 -0.226807 -0.183044 -0.139343 -0.155334 -0.171326 -0.187317 -0.203308 -0.219299 -0.235291 -0.251282 -0.267273 -0.232422 -0.197571 -0.16272 -0.12793 -0.0629272 0.0020752 0.0671387 0.132141 0.143066 0.153992 0.164978 0.175903 0.126465 0.0770874 0.0276489 -0.0217285 -0.0632324 -0.104675 -0.146179 -0.187622 -0.198975 -0.210266 -0.221497 -0.232849 -0.202026 -0.171204 -0.14032 -0.109558 -0.0787354 -0.0478516 -0.0170288 0.0137939 0.0526733 0.0915527 0.130493 0.169434 0.208313 0.247253 0.286133 0.325073 0.377136 0.42926 0.481384 0.533508 0.55542 0.577393 0.599304 0.621216 0.682556 0.743835 0.807068 0.870239 0.980591 1.12109 1.21259 1.36444 1.625 1.91577 2.19336 2.47095 2.87488 3.27881 3.67645 4.0741 4.44788 4.72101 4.85968 4.85748 4.67987 4.36151 3.95319 3.51465 3.08685 2.71936 2.42676 2.19446 2.01624 1.89838 1.81885 1.79968 1.8468 1.92401 1.97491 2.05591 2.18597 2.37646 2.60522 2.89429 3.20734 3.58069 3.9635 4.37646 4.78632 5.1358 5.37024 5.46381 5.41736 5.23016 4.96997 4.64941 4.31378 4.03857 3.83875 3.69928 3.65222 3.70575 3.85547 4.06555 4.33661 4.63788 4.95105 5.20386 5.37347 5.40222 5.28015 5.01721 4.6543 4.23108 3.81982 3.43866 3.0965 2.81476 2.58643 2.38824 2.21582 2.07361 1.96161 1.8797 1.8161 1.78271 1.7644 1.80646 1.92078 2.09552 2.30853 2.58191 2.89996 3.24817 3.5769 3.90564 4.20734 4.40845 4.47498 4.4007 4.15112 3.76074 3.32062 2.8504 2.40216 2.01422 1.69928 1.44464 1.25922 1.10388 0.935425 0.766907 0.669495 0.572021 0.474609 0.377136 0.320435 0.263672 0.206909 0.150146 0.123596 0.0969849 0.0704346 0.0438843 0.046875 0.0498657 0.0527954 0.0557861 0.0587769 0.0617065 0.0646973 0.067688 0.0687256 0.0697021 0.0706787 0.0717163 0.0727539 0.0737305 0.0747681 0.0757446 0.0491333 0.022522 -0.00421143 -0.0308228 -0.0574951 -0.0841675 -0.110779 -0.137451 -0.136597 -0.135803 -0.134888 -0.134094 -0.13324 -0.132385 -0.131592 -0.130737 -0.147522 -0.164307 -0.18103 -0.197815 -0.2146 -0.231323 -0.248108 -0.264893 -0.276428 -0.287903 -0.299377 -0.310913 -0.322449 -0.333923 -0.345398 -0.356934 -0.355835 -0.354797 -0.353699 -0.352661 -0.351562 -0.350464 -0.349426 -0.348328 -0.336731 -0.325195 -0.313538 -0.301941 -0.290344 -0.278748 -0.267151 -0.255554 -0.243958 -0.232361 -0.220703 -0.209167 -0.197571 -0.185913 -0.174316 -0.16272 -0.163025 -0.163269 -0.163513 -0.163818 -0.164062 -0.164307 -0.164551 -0.164856 -0.180237 -0.195557 -0.210876 -0.226257 -0.211487 -0.196594 -0.181763 -0.166992 -0.198975 -0.230896 -0.262878 -0.294861 -0.296631 -0.298401 -0.300171 -0.302002 -0.28302 -0.264099 -0.245117 -0.226135 -0.237366 -0.248596 -0.259766 -0.270996 -0.222168 -0.173218 -0.124329 -0.0754395 -0.0869141 -0.0983276 -0.109741 -0.121216 -0.11261 -0.103943 -0.0952148 -0.0866089 -0.138306 -0.189941 -0.241638 -0.293335 -0.307678 -0.322021 -0.336365 -0.350708 -0.3349 -0.319031 -0.303223 -0.287354 -0.274658 -0.261963 -0.249268 -0.236633 -0.223938 -0.211243 -0.198547 -0.185852 -0.19397 -0.202087 -0.210266 -0.218384 -0.226501 -0.234619 -0.242798 -0.250916 -0.259033 -0.267151 -0.27533 -0.283447 -0.291565 -0.299683 -0.307861 -0.315979 -0.300232 -0.284546 -0.268799 -0.253052 -0.237366 -0.221619 -0.205872 -0.190186 -0.192017 -0.193909 -0.195801 -0.197693 -0.199524 -0.201416 -0.203308 -0.2052 -0.184631 -0.164124 -0.143616 -0.123108 -0.1026 -0.0820312 -0.0615234 -0.0410156 -0.0280151 -0.0150757 -0.0020752 0.0109253 0.0219727 0.0330811 0.0441895 0.0552368 0.0338135 0.0123291 -0.0393677 -0.0910034 -0.125671 -0.160339 -0.195007 -0.229675 -0.218445 -0.207275 -0.196045 -0.184814 -0.173584 -0.162354 -0.151184 -0.139954 -0.129089 -0.118286 -0.107483 -0.0966187 -0.0858154 -0.0750122 -0.064209 -0.0533447 -0.0670166 -0.0807495 -0.0944214 -0.108093 -0.138794 -0.169434 -0.186951 -0.174194 -0.121765 -0.069397 -0.0283813 -0.0174561 -0.0310059 -0.0446777 -0.0601807 -0.0756836 -0.0855103 -0.0953369 -0.105225 -0.115051 -0.113525 -0.112061 -0.0804443 -0.0487671 -0.0206299 0.00744629 0.00537109 0.0032959 -0.0200806 -0.0435791 -0.0953369 -0.147034 -0.190552 -0.203979 -0.184021 -0.164062 -0.125244 -0.0864868 -0.0778809 -0.0692139 -0.0976562 -0.126038 -0.152527 -0.179077 -0.194275 -0.179321 -0.132935 -0.0864868 -0.0469971 -0.0377197 -0.0415649 -0.0454712 -0.0311279 -0.0167847 -0.00244141 0.0119019 0.00982666 0.00769043 0.00561523 0.00354004 0.00335693 0.00317383 0.00299072 0.00274658 0.00134277 -0.00012207 0.0285645 0.057312 0.0859985 0.114746 0.113281 0.111816 0.0986938 0.0856323 0.0725708 0.0594482 0.0255737 -0.00830078 -0.0119019 -0.015625 -0.00170898 0.012207 -0.00396729 -0.0202637 -0.0176392 -0.0150146 -0.0123901 -0.00982666 -0.0327759 -0.0556641 -0.0785522 -0.101501 -0.124451 -0.1474 -0.170288 -0.193237 -0.214294 -0.235291 -0.256348 -0.277405 -0.270142 -0.262878 -0.255615 -0.248413 -0.220703 -0.193054 -0.195618 -0.19812 -0.225159 -0.252258 -0.309448 -0.366638 -0.40625 -0.445862 -0.455322 -0.464783 -0.432739 -0.400696 -0.368652 -0.336548 -0.330505 -0.324463 -0.31842 -0.312378 -0.306335 -0.300354 -0.294312 -0.288208 -0.278381 -0.268616 -0.258789 -0.248962 -0.239136 -0.22937 -0.219543 -0.209717 -0.190491 -0.171265 -0.152039 -0.132812 -0.113525 -0.0942993 -0.0751343 -0.0558472 -0.0479126 -0.0400391 -0.0321045 -0.0241699 -0.0162354 -0.00836182 -0.000427246 0.00750732 0.0326538 0.0577393 0.0828247 0.107971 0.0728149 0.0375366 0.00231934 -0.0328979 -0.0769043 -0.120972 -0.165039 -0.209045 -0.239807 -0.270691 -0.271362 -0.271973 -0.263611 -0.25531 -0.246948 -0.238647 -0.228455 -0.218201 -0.208008 -0.197754 -0.213318 -0.228882 -0.244446 -0.26001 -0.273682 -0.287354 -0.301025 -0.314697 -0.28949 -0.264282 -0.208862 -0.153442 -0.0980835 -0.0426636 -0.0174561 0.0078125 0.010376 0.0130005 0.015564 0.0181885 0.0603638 0.1026 0.174927 0.247314 0.306396 0.36554 0.394409 0.42334 0.440918 0.458496 0.476074 0.493713 0.5578 0.621948 0.686035 0.750183 0.81427 0.878357 0.942505 1.00659 0.991577 0.976624 0.961548 0.946533 0.931519 0.916504 0.901489 0.886475 0.91925 0.952026 0.984741 1.01752 1.06409 1.11066 1.12549 1.14038 1.11151 1.05743 0.977295 0.88208 0.798218 0.739441 0.722778 0.731323 0.760315 0.804321 0.839844 0.875427 0.899353 0.898071 0.919495 0.925842 0.88855 0.851257 0.827148 0.777893 0.682434 0.586975 0.489929 0.392944 0.349976 0.307068 0.264038 0.22113 0.238525 0.25592 0.273315 0.29071 0.256042 0.221375 0.186768 0.1521 0.0888672 0.0256348 -0.0501709 -0.100891 -0.0912476 -0.0563965 -0.0341187 -0.0119019 0.0119019 0.0357666 0.0595703 0.083374 0.0565186 0.0296631 0.00280762 -0.0240479 -0.0509644 -0.0777588 -0.104675 -0.131531 -0.154663 -0.177734 -0.199219 -0.220764 -0.196106 -0.14624 -0.112122 -0.0780029 -0.0547485 -0.0565796 -0.0442505 -0.0319824 -0.0212402 -0.010498 0.000183105 0.0109253 0.0216675 0.0324097 0.0430908 0.053833 0.0629883 0.0721436 0.095459 0.0936279 0.0599365 0.0262451 -0.00738525 -0.0410767 -0.0578003 -0.0493164 -0.0132446 0.0379639 0.09198 0.146057 0.184998 0.19873 0.186462 0.174133 0.158691 0.14325 0.103577 0.0386963 -0.0120239 -0.0627441 -0.115051 -0.167358 -0.219666 -0.271973 -0.275208 -0.278503 -0.283325 -0.288147 -0.27887 -0.294678 -0.296387 -0.298035 -0.268372 -0.238708 -0.209045 -0.179382 -0.149719 -0.120056 -0.0903931 -0.06073 -0.0134888 0.0338135 0.0810547 0.128357 0.175598 0.2229 0.270142 0.317444 0.304443 0.291504 0.278564 0.265625 0.252625 0.239685 0.226746 0.213745 0.22345 0.233093 0.242798 0.252441 0.262146 0.271851 0.281494 0.291199 0.268372 0.245605 0.222839 0.200073 0.177246 0.154541 0.131714 0.108948 0.108765 0.108643 0.108521 0.108337 0.108215 0.108093 0.10791 0.107727 0.112915 0.118103 0.123291 0.128479 0.133667 0.138855 0.144043 0.149231 0.166992 0.184753 0.202515 0.220276 0.266357 0.312378 0.375427 0.408264 0.379761 0.351196 0.320801 0.290405 0.290161 0.289917 0.287781 0.285645 0.272217 0.228638 0.203857 0.179138 0.165649 0.182434 0.18219 0.181946 0.182739 0.183594 0.184387 0.185242 0.243286 0.301331 0.359375 0.417358 0.46283 0.508301 0.503479 0.498657 0.474976 0.451233 0.457764 0.464233 0.498108 0.532043 0.565979 0.599854 0.635681 0.671448 0.707275 0.743042 0.739868 0.736694 0.733521 0.730286 0.666748 0.60321 0.539673 0.476135 0.44043 0.404724 0.369019 0.333313 0.327759 0.322205 0.31665 0.311157 0.3125 0.313904 0.315247 0.31665 0.348206 0.379761 0.411316 0.442871 0.463806 0.484741 0.505676 0.526611 0.579651 0.632629 0.685608 0.738647 0.788513 0.838379 0.918396 0.998413 1.06781 1.13715 1.16437 1.1413 1.1073 1.07336 1.01929 0.995361 1.01038 1.02545 1.04242 1.05933 1.03668 1.01398 0.991394 0.968689 0.915833 0.863037 0.810181 0.757324 0.72345 0.689514 0.65564 0.621765 0.618042 0.614319 0.610596 0.606873 0.596191 0.585571 0.574951 0.56427 0.583801 0.603394 0.622925 0.642456 0.665283 0.68811 0.709106 0.730042 0.707581 0.655029 0.619385 0.58374 0.548096 0.512451 0.4599 0.437439 0.458435 0.47937 0.502197 0.525024 0.499207 0.473389 0.447632 0.421814 0.365845 0.309875 0.253906 0.197876 0.180237 0.162598 0.14502 0.12738 0.109741 0.0921021 0.0744629 0.0568237 0.0750122 0.0931396 0.111328 0.129456 0.147644 0.165833 0.18396 0.202148 0.197632 0.193176 0.188721 0.184265 0.209961 0.235718 0.261414 0.287109 0.304993 0.322937 0.340881 0.358826 0.406921 0.455017 0.503113 0.551208 0.604309 0.657471 0.712524 0.767517 0.865906 0.994507 1.10608 1.21771 1.32019 1.42261 1.52502 1.6275 1.66962 1.71173 1.75378 1.7959 1.84747 1.89899 1.93542 2.00208 2.13721 2.30255 2.43768 2.60303 2.86395 3.15509 3.41418 3.70343 4.02856 4.35358 4.6944 5.00507 5.25159 5.44775 5.56659 5.65533 5.74597 5.83649 6.00128 6.25659 6.57629 6.99652 7.53314 8.13013 8.76538 9.4007 10.053 10.675 11.2211 11.7067 12.1415 12.5159 12.9129 13.3703 13.8365 14.3026 14.6299 14.736 14.5239 14.01 13.2698 12.3889 11.4827 10.6368 9.87341 9.25079 8.81927 8.56885 8.46423 8.46027 8.52795 8.59558 8.63885 8.6217 8.49017 8.258 7.98816 7.6579 7.3277 7.05786 6.92505 6.89282 6.97125 7.11005 7.284 7.39764 7.34027 7.14209 6.82721 6.41174 5.9126 5.44373 5.0672 4.79126 4.60907 4.5274 4.53503 4.60303 4.73383 4.92505 5.16907 5.47339 5.901 6.42914 7.05267 7.81696 8.71075 9.74536 10.8265 11.9077 12.8543 13.4991 13.6776 13.353 12.5594 11.4238 10.121 8.81818 7.62476 6.5722 5.664 4.89655 4.28754 3.77917 3.36511 3.01135 2.71863 2.48621 2.26581 2.0755 1.93237 1.78925 1.68201 1.57465 1.46735 1.36011 1.33051 1.3009 1.2713 1.24176 1.27252 1.30328 1.33405 1.36481 1.36102 1.35718 1.35339 1.34955 1.37592 1.40228 1.42865 1.45502 1.53064 1.60632 1.68195 1.75757 1.83319 1.90887 1.9845 2.06012 2.05719 2.05426 2.05127 2.04834 1.98883 1.92926 1.86975 1.81024 1.771 1.73175 1.7359 1.7702 1.81403 1.85773 1.90338 1.94904 1.99469 2.04028 2.08405 2.12781 2.22247 2.28699 2.30804 2.32922 2.32404 2.31879 2.3136 2.30841 2.30322 2.29797 2.2959 2.29382 2.35028 2.45697 2.59381 2.73071 2.84686 2.9328 2.96149 2.94 2.86255 2.755 2.66119 2.56744 2.4693 2.37109 2.27484 2.17859 2.10242 2.05646 2.0368 2.04742 2.11151 2.17548 2.22443 2.30359 2.42603 2.54846 2.67084 2.79327 2.89685 2.97021 3.02667 3.03278 3.01123 2.95953 2.84741 2.68506 2.48376 2.2522 2.01941 1.81683 1.64716 1.50769 1.39655 1.31549 1.28601 1.25659 1.229 1.20142 1.19525 1.18903 1.18286 1.17664 1.22699 1.2774 1.32782 1.37817 1.43695 1.49573 1.52063 1.49512 1.36786 1.21039 1.06671 0.923096 0.810242 0.697388 0.584595 0.471741 0.461365 0.450989 0.423645 0.426514 0.429077 0.431702 0.436218 0.440674 0.44519 0.449707 0.454163 0.458618 0.431702 0.404724 0.377808 0.350891 0.327698 0.304504 0.283264 0.261963 0.242004 0.252197 0.303955 0.355652 0.426208 0.466675 0.463684 0.460693 0.435669 0.410706 0.387634 0.364563 0.320679 0.307068 0.276428 0.245728 0.251038 0.256348 0.261597 0.266907 0.272217 0.277527 0.282776 0.288086 0.272034 0.255981 0.239868 0.223816 0.207703 0.191589 0.175537 0.159485 0.201599 0.243774 0.285889 0.328064 0.309875 0.291626 0.273438 0.255249 0.224487 0.193726 0.164795 0.135925 0.151367 0.19696 0.217102 0.25238 0.265686 0.278992 0.293213 0.307495 0.321716 0.335999 0.35022 0.364502 0.348572 0.332642 0.316711 0.300781 0.284912 0.268921 0.253052 0.237122 0.217896 0.198669 0.172852 0.162109 0.184387 0.236816 0.289246 0.311523 0.294495 0.26239 0.236877 0.211365 0.184937 0.158447 0.132019 0.10553 0.115845 0.12616 0.119446 0.142944 0.149475 0.155945 0.164368 0.172729 0.211304 0.249939 0.28656 0.323303 0.352417 0.351379 0.32489 0.26825
.21228 0.171387 0.162598 0.18396 0.220398 0.24176 0.273499 0.305237 0.29834 0.291382 0.284485 0.277527 0.27063 0.263672 0.256775 0.249817 0.234375 0.218811 0.203308 0.187805 0.172363 0.15686 0.141296 0.125854 0.124207 0.122498 0.120789 0.119141 0.177856 0.236511 0.295166 0.353882 0.397217 0.44043 0.483704 0.527039 0.570312 0.613586 0.65686 0.700134 0.689392 0.678589 0.667786 0.656982 0.64624 0.635437 0.624634 0.613831 0.591003 0.568176 0.545349 0.522461 0.503967 0.485535 0.467102 0.448669 0.397522 0.346375 0.348694 0.381165 0.417358 0.453674 0.491821 0.529907 0.565125 0.600342 0.652588 0.674622 0.653198 0.631897 0.608643 0.585388 0.547058 0.508728 0.470398 0.432068 0.393738 0.355408 0.317139 0.278748 0.262756 0.246765 0.230713 0.214722 0.19873 0.182739 0.166748 0.150757 0.14856 0.146423 0.144226 0.14209 0.139893 0.137695 0.135559 0.133362 0.163696 0.19397 0.224243 0.254517 0.224426 0.194336 0.164307 0.134216 0.115479 0.0967407 0.0780029 0.0592041 0.0423584 0.0254517 -0.00836182 -0.0120239 0.0220337 0.0560303 0.09198 0.127869 0.163818 0.199707 0.235596 0.271545 0.259644 0.247803 0.235901 0.22406 0.212219 0.200317 0.188477 0.176575 0.190674 0.204712 0.218811 0.232849 0.246948 0.260986 0.275085 0.289124 0.299438 0.309692 0.320007 0.330322 0.340576 0.350891 0.361206 0.37146 0.355103 0.338745 0.322388 0.305969 0.289612 0.273254 0.256897 0.240479 0.231628 0.222778 0.213989 0.205139 0.19635 0.1875 0.17865 0.169861 0.175171 0.18042 0.185791 0.191101 0.196411 0.201721 0.207031 0.212341 0.236511 0.260681 0.284912 0.309082 0.335083 0.361206 0.38916 0.417053 0.480042 0.57312 0.677551 0.782043 0.864441 0.916687 0.941956 0.91687 0.849365 0.751709 0.659363 0.582092 0.550415 0.518738 0.488037 0.457275 0.425537 0.393799 0.362061 0.330322 0.298584 0.266785 0.235046 0.203308 0.203003 0.202698 0.202393 0.202087 0.201721 0.201416 0.201111 0.200806 0.269775 0.338806 0.407776 0.476746 0.545776 0.614685 0.683716 0.752686 0.778931 0.805176 0.831421 0.857666 0.883911 0.910095 0.93634 0.962585 0.983276 1.00397 1.0246 1.04523 1.06592 1.08655 1.10718 1.12787 1.12592 1.12396 1.12195 1.12 1.11798 1.11603 1.11401 1.11206 1.10779 1.10352 1.09924 1.09497 1.0907 1.08649 1.08215 1.07788 1.04089 1.00397 0.96698 0.930054 0.893066 0.85614 0.819153 0.782166 0.793091 0.803955 0.81488 0.825745 0.836609 0.847534 0.858459 0.869324 0.892151 0.914978 0.921814 0.958801 1.02625 1.10883 1.18292 1.25702 1.31378 1.34039 1.33057 1.29053 1.24481 1.19916 1.15155 1.104 1.04193 0.979919 0.901855 0.853943 0.820862 0.802856 0.806519 0.810181 0.805542 0.770752 0.711243 0.636536 0.583496 0.530518 0.491699 0.483032 0.507019 0.561218 0.600342 0.639404 0.682312 0.72522 0.768066 0.810913 0.793823 0.776672 0.759583 0.742432 0.725342 0.708252 0.691101 0.67395 0.619141 0.56427 0.50946 0.45459 0.399719 0.34491 0.2901 0.235229 0.262329 0.289429 0.316589 0.343689 0.37085 0.397949 0.42511 0.452209 0.475525 0.498901 0.522278 0.545593 0.508606 0.471619 0.43457 0.397583 0.414734 0.431946 0.449158 0.466309 0.483459 0.500671 0.517883 0.535034 0.596191 0.65741 0.718628 0.779785 0.840942 0.902161 0.963379 1.02454 1.12573 1.22687 1.32812 1.42926 1.53424 1.63922 1.7442 1.84912 1.99683 2.14453 2.31866 2.55316 2.84418 3.13525 3.52063 3.96631 4.43597 4.966 5.58282 6.19965 6.81769 7.37537 7.77338 7.99036 7.97595 7.74023 7.33478 6.78851 6.16431 5.5401 4.91333 4.28662 3.74109 3.29608 2.96552 2.69531 2.49182 2.34857 2.26569 2.24323 2.21198 2.24097 2.30023 2.35944 2.39606 2.43268 2.46924 2.50586 2.53998 2.5741 2.60822 2.64227 2.78076 2.91925 3.02374 3.1886 3.49304 3.79749 4.07178 4.40637 4.83527 5.26422 5.69312 6.12207 6.50769 6.83295 7.0614 7.14899 7.04297 6.79614 6.37201 5.88757 5.38422 4.88086 4.46429 4.10809 3.82855 3.60938 3.48071 3.35205 3.23572 3.11932 2.94263 2.76587 2.57025 2.37469 2.18097 1.9873 1.80365 1.65015 1.46368 1.30737 1.22809 1.16394 1.09314 1.02234 0.962585 0.902893 0.843201 0.783447 0.723755 0.664062 0.604309 0.544617 0.476746 0.408813 0.325867 0.273071 0.246643 0.250488 0.239136 0.227844 0.238586 0.249268 0.260071 0.270752 0.281494 0.292297 0.302979 0.313721 0.319397 0.325134 0.330872 0.336548 0.340393 0.344238 0.364075 0.353699 0.310913 0.253052 0.186707 0.150574 0.138855 0.15741 0.169312 0.166138 0.177124 0.188049 0.19812 0.20813 0.21814 0.22821 0.23822 0.248291 0.238037 0.227844 0.21759 0.207397 0.197205 0.186951 0.176758 0.166565 0.14502 0.123474 0.101929 0.0803833 0.119202 0.158081 0.195007 0.231934 0.226685 0.191223 0.181213 0.156189 0.137695 0.119202 0.0997925 0.0803833 0.093689 0.106995 0.120239 0.133545 0.14679 0.160095 0.173401 0.186646 0.241089 0.295593 0.348145 0.400696 0.409912 0.388916 0.384949 0.38092 0.381287 0.381714 0.38208 0.382507 0.382874 0.383301 0.383667 0.384033 0.392212 0.400391 0.408569 0.416748 0.424927 0.433105 0.441284 0.449463 0.434998 0.420532 0.406067 0.391602 0.377136 0.362671 0.348206 0.33374 0.338257 0.342834 0.34729 0.351807 0.356323 0.360779 0.365295 0.369812 0.358032 0.346191 0.33429 0.32251 0.371033 0.419495 0.468018 0.516541 0.5578 0.598999 0.640198 0.681396 0.722595 0.763794 0.804993 0.846252 0.887451 0.92865 0.969849 1.01105 1.05225 1.09344 1.13464 1.1759 1.21002 1.24408 1.27826 1.31238 1.41626 1.52014 1.61084 1.73175 1.87964 2.08789 2.35272 2.67792 3.04462 3.44153 3.83331 4.19501 4.5094 4.68298 4.66742 4.4707 4.16589 3.7605 3.34375 2.927 2.52533 2.18408 1.89752 1.67126 1.47327 1.30554 1.18494 1.06427 1.03387 1.00348 0.973083 0.942688 0.916077 0.889465 0.862793 0.836182 0.820862 0.805542 0.790222 0.774902 0.759583 0.744324 0.729004 0.713623 0.783325 0.853088 0.922791 0.992493 1.06219 1.13196 1.20166 1.27136 1.32727 1.38312 1.43903 1.49493 1.61865 1.74249 1.87006 1.99756 2.16956 2.40192 2.6908 3.0401 3.4082 3.83673 4.37964 5.02313 5.72443 6.42578 7.11835 7.71027 8.1488 8.40631 8.4928 8.39819 8.15149 7.8042 7.41351 6.96246 6.46802 5.94342 5.4339 4.92444 4.41241 3.93054 3.52228 3.17432 2.89368 2.67334 2.50958 2.40625 2.35162 2.29706 2.30664 2.31622 2.32953 2.3429 2.41656 2.49023 2.58466 2.67908 2.82007 2.99115 3.21698 3.49316 3.82837 4.23395 4.69312 5.22266 5.87042 6.6087 7.3847 8.211 9.04987 9.79822 10.4032 10.7567 10.8035 10.5383 10.0079 9.24622 8.3587 7.40082 6.42987 5.54944 4.81738 4.23627 3.78461 3.4436 3.13525 2.8974 2.75006 2.67303 2.64514 2.68762 2.80682 2.97632 3.21747 3.50891 3.86212 4.2655 4.68402 5.13275 5.55505 5.92706 6.20349 6.32904 6.2937 6.10742 5.77399 5.33002 4.82062 4.26086 3.70996 3.18927 2.73358 2.34833 2.00836 1.73877 1.57037 1.43225 1.28149 1.13068 1.06482 0.998901 0.933044 0.867188 0.80127 0.735413 0.669495 0.603638 0.545654 0.487732 0.42981 0.371826 0.313904 0.255981 0.197998 0.140076 0.134888 0.129761 0.124634 0.119507 0.11438 0.109253 0.104126 0.098938 0.100464 0.101929 0.103333 0.104858 0.106323 0.107788 0.109253 0.110718 0.0845947 0.0583496 0.0321655 0.00598145 -0.0202026 -0.0463867 -0.0725708 -0.0987549 -0.0817871 -0.0648804 -0.0479126 -0.0309448 -0.0139771 0.00299072 0.0198975 0.0368652 0.053833 0.0708008 0.0877075 0.104675 0.121643 0.138611 0.155518 0.172485 0.153076 0.133667 0.114319 0.0949097 0.0755005 0.0561523 0.0367432 0.017334 0.0155029 0.0136719 0.0119019 0.0101318 0.00830078 0.00653076 0.00476074 0.00292969 0.0220947 0.0412598 0.0604858 0.0796509 0.0988159 0.118042 0.137207 0.156372 0.137878 0.119324 0.10083 0.0822754 0.0637207 0.0452271 0.0266724 0.00811768 0.0222778 0.036377 0.0504761 0.0646362 0.0787354 0.0928955 0.106995 0.121094 0.126465 0.131775 0.137085 0.142395 0.147766 0.153076 0.158386 0.163696 0.132812 0.101929 0.0709839 0.0401001 0.0695801 0.098999 0.128418 0.157898 0.153442 0.148926 0.144348 0.139893 0.135437 0.13092 0.126404 0.121887 0.100037 0.078186 0.0562744 0.0344238 0.0125732 -0.00927734 -0.031189 -0.0530396 -0.0170288 0.0189209 0.0548706 0.0908813 0.126831 0.162781 0.19873 0.234741 0.223816 0.212891 0.201904 0.190979 0.180054 0.169067 0.158142 0.147217 0.151367 0.155518 0.159607 0.163818 0.110718 0.0576782 0.00457764 -0.0484619 -0.0883179 -0.128174 -0.117737 -0.1073 -0.0647583 -0.0222778 0.0202026 0.0627441 0.078186 0.093689 0.109131 0.124634 0.140076 0.155518 0.171021 0.186523 0.2005 0.214478 0.228455 0.242432 0.256409 0.270325 0.284363 0.29834 0.319885 0.34137 0.362854 0.384399 0.405945 0.427429 0.448975 0.47052 0.512756 0.555054 0.59729 0.639526 0.681824 0.72406 0.766296 0.808594 0.79303 0.777405 0.761841 0.746277 0.730713 0.715088 0.699524 0.68396 0.662659 0.641296 0.620911 0.600586 0.545349 0.505127 0.489746 0.504639 0.568848 0.632996 0.697144 0.761353 0.812683 0.83374 0.830017 0.811279 0.788635 0.765991 0.742432 0.718872 0.692139 0.665466 0.638733 0.612061 0.599121 0.586243 0.573425 0.560547 0.547668 0.53479 0.521912 0.509033 0.496521 0.484009 0.471558 0.459045 0.446594 0.434143 0.421631 0.409119 0.410461 0.411804 0.413208 0.41449 0.415833 0.417236 0.418579 0.419922 0.440796 0.46167 0.489136 0.501526 0.479065 0.426392 0.389709 0.353088 0.322754 0.292419 0.262024 0.231689 0.221497 0.211243 0.172668 0.134155 0.0803223 0.0566406 0.0578003 0.0740356 0.113892 0.153687 0.194458 0.235229 0.272888 0.310486 0.348083 0.385742 0.42334 0.460938 0.498535 0.536194 0.539612 0.542908 0.546265 0.549622 0.554932 0.56012 0.548401 0.566833 0.606079 0.645264 0.686279 0.727417 0.768494 0.80957 0.850647 0.891724 0.938904 0.985962 1.03308 1.08026 1.12549 1.17072 1.23199 1.26312 1.23669 1.19519 1.16028 1.12537 1.08765 1.04987 1.01215 0.974426 0.943665 0.912964 0.854004 0.794983 0.700134 0.635498 0.609192 0.613037 0.659668 0.73645 0.828369 0.920227 0.998291 1.07635 1.15253 1.2287 1.237 1.21521 1.1601 1.10492 1.07617 1.04742 1.01874 0.989929 0.935425 0.88092 0.826416 0.771912 0.717346 0.662842 0.608337 0.553833 0.515015 0.476257 0.437439 0.398682 0.359924 0.321106 0.282349 0.24353 0.237488 0.231384 0.225281 0.219177 0.213074 0.207031 0.200928 0.194824 0.19696 0.199158 0.201294 0.203491 0.205627 0.207825 0.209961 0.212097 0.241943 0.27179 0.303467 0.335205 0.408386 0.51178 0.596252 0.680786 0.754272 0.797546 0.825684 0.853943 0.855103 0.82605 0.743591 0.661133 0.581238 0.501282 0.451477 0.401733 0.390991 0.380188 0.369385 0.358582 0.360779 0.362976 0.365112 0.36731 0.367615 0.36792 0.368164 0.36853 0.346191 0.323853 0.273193 0.222595 0.204041 0.215637 0.260498 0.305481 0.333435 0.36145 0.389404 0.417358 0.450378 0.483398 0.499451 0.545654 0.600037 0.654419 0.710693 0.766907 0.820068 0.873169 0.924438 0.975647 1.00183 0.997803 0.962402 0.926941 0.918518 0.940308 1.0155 1.0907 1.14203 1.19336 1.20819 1.19287 1.13165 1.02014 0.904846 0.789551 0.750793 0.712097 0.673401 0.634644 0.593994 0.553406 0.512756 0.472168 0.475525 0.478943 0.482361 0.485718 0.489075 0.492493 0.495911 0.499268 0.547363 0.595459 0.643616 0.691711 0.719666 0.747681 0.80426 0.86084 0.912415 0.938782 0.943237 0.922485 0.884155 0.845825 0.805908 0.765991 0.724976 0.684021 0.643066 0.602112 0.561096 0.520203 0.479187 0.438232 0.436218 0.434204 0.432251 0.430237 0.428223 0.42627 0.424255 0.422241 0.420166 0.418091 0.416077 0.41394 0.411865 0.409851 0.407776 0.405701 0.375916 0.346191 0.316467 0.286743 0.257019 0.227295 0.197571 0.167786 0.192566 0.217285 0.234497 0.266785 0.280518 0.309326 0.343811 0.353149 0.343384 0.31842 0.300415 0.28241 0.263489 0.244507 0.225586 0.206604 0.212769 0.218872 0.224976 0.231079 0.237244 0.243347 0.249451 0.255554 0.274292 0.292969 0.311646 0.330322 0.34906 0.367737 0.386414 0.405151 0.420044 0.434998 0.450012 0.464905 0.479858 0.494812 0.509827 0.524719 0.506958 0.489258 0.471558 0.453796 0.436035 0.418274 0.400574 0.382812 0.386963 0.391174 0.395386 0.399536 0.403687 0.407898 0.412109 0.41626 0.420471 0.424683 0.428833 0.433044 0.437195 0.441406 0.445618 0.449768 0.478638 0.507507 0.536438 0.565308 0.594177 0.623108 0.651978 0.680908 0.672058 0.663208 0.654419 0.645569 0.636719 0.62793 0.61908 0.610229 0.661194 0.712158 0.763184 0.814148 0.865112 0.916077 0.967041 1.01801 1.08282 1.14758 1.2124 1.27722 1.34204 1.40686 1.47162 1.53644 1.63647 1.73651 1.83844 1.94037 2.13531 2.36047 2.55548 2.78058 3.073 3.42578 3.85022 4.30487 4.71924 5.13361 5.56055 5.95734 6.28235 6.50684 6.57721 6.50684 6.29681 5.98627 5.60651 5.22681 4.95398 4.74146 4.58557 4.48999 4.50885 4.58807 4.6333 4.67859 4.69354 4.64807 4.54791 4.38745 4.16095 3.90424 3.66077 3.4173 3.18329 2.94922 2.71893 2.48865 2.30115 2.17395 2.09961 2.08557 2.11963 2.15363 2.19135 2.22919 2.28204 2.3349 2.38965 2.4444 2.513 2.61176 2.79913 3.01672 3.28656 3.58643 3.84113 4.15619 4.53326 4.97076 5.48175 6.02301 6.51709 7.01111 7.53217 7.99292 8.3418 8.5498 8.56415 8.39746 8.01953 7.50073 6.88458 6.20801 5.49591 4.8139 4.20422 3.65491 3.18164 2.80896 2.47406 2.19946 1.94183 1.74463 1.62085 1.52734 1.46088 1.39435 1.32977 1.26514 1.16241 1.05963 0.956848 0.854126 0.751343 0.64856 0.547729 0.446838 0.411987 0.407349 0.38562 0.364014 0.344238 0.324402 0.304626 0.284912 0.26001 0.235168 0.210205 0.185364 0.220825 0.256287 0.291748 0.327271 0.328796 0.330322 0.331787 0.333313 0.334839 0.336365 0.337891 0.339417 0.340393 0.34137 0.342346 0.343323 0.344299 0.345215 0.346252 0.347229 0.34314 0.339111 0.336914 0.334778 0.375977 0.447327 0.499878 0.552368 0.552979 0.523376 0.52771 0.501892 0.432678 0.363464 0.277283 0.221313 0.226929 0.262756 0.283386 0.304077 0.326721 0.349243 0.371826 0.394409 0.397949 0.401489 0.405029 0.408569 0.412109 0.415649 0.419189 0.422729 0.440125 0.457458 0.474854 0.492188 0.569946 0.647644 0.725342 0.803101 0.873169 0.943298 1.01337 1.0835 1.15356 1.22369 1.29376 1.36389 1.46539 1.56696 1.66656 1.76624 1.7804 1.76434 1.7804 1.76624 1.67401 1.55164 1.44434 1.33704 1.28821 1.23938 1.19055 1.14172 1.10168 1.06165 1.0235 0.985352 0.992493 1.02979 1.03314 1.06665 1.13733 1.20801 1.28064 1.35321 1.42578 1.49841 1.57098 1.64355 1.6438 1.6441 1.66138 1.64844 1.59119 1.534 1.47485 1.41571 1.35095 1.28613 1.20624 1.1264 1.03802 0.949646 0.891479 0.833252 0.830078 0.826904 0.82373 0.820557 0.75885 0.697205 0.635559 0.573914 0.545654 0.517395 0.489197 0.460938 0.432678 0.404419 0.37616 0.3479 0.328491 0.309021 0.289551 0.270142 0.250671 0.231201 0.211792 0.192322 0.185974 0.179565 0.173279 0.16687 0.142639 0.118347 0.124268 0.130127 0.140137 0.150085 0.14502 0.139954 0.146118 0.152405 0.15863 0.164795 0.1651 0.165466 0.180908 0.196289 0.184326 0.172424 0.188782 0.205139 0.230591 0.225891 0.208008 0.190063 0.189148 0.188232 0.187256 0.18634 0.157715 0.12915 0.102356 0.0756836 0.0734253 0.101379 0.142578 0.183777 0.210449 0.237183 0.233704 0.230225 0.243774 0.257202 0.270752 0.284241 0.292358 0.300476 0.27832 0.256226 0.234192 0.212036 0.220154 0.22821 0.245117 0.262024 0.27887 0.295776 0.314575 0.333313 0.352051 0.37085 0.338196 0.305542 0.272888 0.240234 0.207581 0.174927 0.142273 0.109619 0.0788574 0.0480957 0.017334 -0.0134277 -0.00268555 0.00805664 0.0489502 0.0898438 0.117126 0.14447 0.141602 0.138733 0.106018 0.0732422 0.0273438 -0.0186157 -0.0438232 -0.0388184 -0.000488281 0.0378418 0.0553589 0.072937 0.0735474 0.0740967 0.074646 0.0450439 0.00219727 -0.0405884 -0.0787354 -0.116821 -0.1474 -0.162903 -0.151001 -0.124084 -0.117859 -0.141846 -0.204468 -0.26709 -0.316528 -0.335754 -0.315002 -0.264099 -0.204712 -0.1604 -0.153748 -0.147156 -0.171692 -0.196228 -0.190857 -0.185547 -0.150024 -0.114502 -0.0405884 0.0332642 0.105225 0.177246 0.205322 0.203247 0.17627 0.134277 0.118652 0.103027 0.101562 0.100159 0.0946045 0.0890503 0.0834961 0.0779419 0.0751953 0.0724487 0.0697632 0.0670776 0.0292358 -0.00860596 -0.0323486 -0.0258789 -0.00335693 0.0341797 0.0651855 0.0961914 0.100464 0.104797 0.0788574 0.0529175 0.0440063 0.0350952 0.026123 0.0172119 -0.0161133 -0.0494995 -0.0828857 -0.116272 -0.14679 -0.177368 -0.214478 -0.236511 -0.243164 -0.219604 -0.182007 -0.144287 -0.121704 -0.0991821 -0.0765381 -0.0539551 -0.0275269 -0.00109863 0.0253296 0.0517578 0.078186 0.104614 0.131042 0.157532 0.169495 0.181458 0.19342 0.205383 0.234375 0.263306 0.262085 0.260864 0.242188 0.223633 0.205017 0.186401 0.165894 0.145447 0.124939 0.104431 0.126709 0.148987 0.171265 0.193481 0.215759 0.238037 0.260315 0.282532 0.267578 0.252686 0.237793 0.2229 0.207947 0.193054 0.178162 0.163208 0.1521 0.14093 0.129822 0.118652 0.107544 0.0963745 0.0852661 0.0740967 0.0351562 -0.00384521 -0.0409546 -0.0780029 -0.0717163 -0.0352783 -0.0158081 0.00372314 0.0357666 0.0678101 0.116882 0.135742 0.111206 0.0866699 0.0603027 0.0338745 0.0410156 0.0482178 0.0553589 0.0625 0.0696411 0.0767822 0.0839233 0.0911255 0.0598755 0.0286865 -0.000610352 -0.0299072 -0.0473022 -0.0344849 0.00976562 0.0540161 0.116943 0.149719 0.14917 0.148621 0.117249 0.0859375 0.0545654 0.0231934 0.0264282 0.0296631 0.0328369 0.0360718 0.0393066 0.0425415 0.0457764 0.0489502 0.0549316 0.0609131 0.0668945 0.072876 0.0788574 0.0848389 0.0907593 0.0967407 0.102722 0.108704 0.114685 0.120667 0.126587 0.132568 0.13855 0.144531 0.200317 0.256104 0.31189 0.367676 0.423462 0.479248 0.535034 0.59082 0.603882 0.616882 0.629944 0.642944 0.595642 0.548279 0.500977 0.453674 0.455994 0.458252 0.458618 0.458984 0.446167 0.403137 0.326843 0.250549 0.189331 0.128113 0.0800781 0.0621948 0.067627 0.072998 0.0803223 0.0876465 0.0950928 0.1026 0.109985 0.117493 0.124939 0.132324 0.139832 0.147278 0.135864 0.124512 0.113037 0.101685 0.090271 0.0788574 0.0674438 0.0560303 0.0546265 0.0532227 0.0517578 0.050354 0.0489502 0.0474854 0.0460815 0.0446777 0.0658569 0.0870972 0.108276 0.129456 0.150696 0.171875 0.193115 0.214294 0.23291 0.251465 0.27002 0.288635 0.30719 0.325745 0.342468 0.359131 0.355103 0.320862 0.303589 0.286316 0.267212 0.248047 0.228882 0.209778 0.206604 0.203369 0.200195 0.19696 0.195679 0.194336 0.193054 0.191772 0.196777 0.201721 0.234985 0.26825 0.341125 0.38385 0.390076 0.36615 0.337158 0.308228 0.307556 0.306885 0.284851 0.262817 0.240784 0.218689 0.241333 0.263916 0.286499 0.309082 0.331665 0.354309 0.376892 0.399475 0.402466 0.405518 0.408569 0.41156 0.414612 0.417603 0.420654 0.423645 0.414124 0.404602 0.39502 0.385498 0.375916 0.366394 0.356812 0.34729 0.364746 0.382263 0.39978 0.417236 0.434753 0.452271 0.469788 0.487244 0.498474 0.509644 0.520874 0.532104 0.545166 0.558289 0.554382 0.580688 0.681885 0.78302 0.884277 0.985413 1.03131 1.047 1.02936 1.01172 0.970825 0.929932 0.89093 0.851929 0.81543 0.809143 0.839294 0.899597 0.993469 1.0874 1.19702 1.27649 1.30566 1.28448 1.23822 1.16174 1.10352 1.07544 1.06189 1.07843 1.06421 1.04999 1.00751 0.964966 0.937317 0.909668 0.881958 0.854309 0.824768 0.795227 0.765686 0.736145 0.690247 0.644348 0.59845 0.552551 0.506653 0.460754 0.414856 0.368958 0.321106 0.273315 0.227356 0.181396 0.187622 0.223999 0.293762 0.363464 0.410522 0.457642 0.471436 0.455017 0.426636 0.398315 0.368103 0.33783 0.336914 0.335999 0.335083 0.334167 0.333191 0.332336 0.331421 0.330444 0.318237 0.305969 0.293762 0.281494 0.269226 0.257019 0.244812 0.232544 0.221252 0.2099 0.198547 0.187195 0.175903 0.164551 0.153198 0.141846 0.172058 0.202148 0.2323 0.262512 0.2323 0.202087 0.171875 0.141724 0.12561 0.109436 0.0933228 0.0772095 0.0610962 0.0449219 0.0288086 0.0126953 0.0355225 0.0583496 0.0811768 0.104065 0.126953 0.14978 0.172607 0.195435 0.169983 0.14447 0.119019 0.0935059 0.0679932 0.0425415 0.0170288 -0.00848389 -0.00628662 -0.00415039 -0.00195312 0.000183105 0.00238037 0.00457764 0.00671387 0.00891113 0.0134888 0.0180664 0.0227051 0.0273438 0.0319214 0.0365601 0.0411377 0.0457764 0.072998 0.10022 0.127502 0.154724 0.180054 0.205444 0.247742 0.259888 0.228638 0.197327 0.164185 0.131042 0.0978394 0.0646973 0.0315552 -0.00164795 0.0267944 0.0552368 0.0818481 0.108398 0.0915527 0.0445557 0.0145264 -0.0154419 0.010376 0.0362549 0.0620728 0.0879517 0.113831 0.139648 0.165527 0.191345 0.185791 0.180237 0.174622 0.169067 0.163452 0.157898 0.152344 0.146729 0.15332 0.159912 0.166565 0.173157 0.179749 0.18634 0.192932 0.199524 0.206116 0.212769 0.21936 0.225952 0.232544 0.239136 0.245728 0.25238 0.288574 0.324829 0.361023 0.397278 0.433472 0.469727 0.50592 0.542175 0.554504 0.566833 0.579163 0.591553 0.543518 0.495483 0.44751 0.399475 0.41272 0.426086 0.439392 0.452698 0.465942 0.479248 0.492615 0.505859 0.487732 0.469604 0.451477 0.43335 0.415161 0.397095 0.378967 0.360779 0.37854 0.396362 0.414185 0.431946 0.447815 0.463684 0.479614 0.495483 0.542786 0.590149 0.6073 0.624451 0.618347 0.612244 0.575989 0.539673 0.530884 0.522034 0.563538 0.605042 0.644653 0.684265 0.673584 0.662903 0.627075 0.591187 0.555359 0.519531 0.480591 0.441589 0.402588 0.363647 0.363708 0.36377 0.363892 0.363953 0.364014 0.364075 0.364197 0.364258 0.364319 0.364441 0.364502 0.364563 0.364624 0.364746 0.364807 0.364868 0.369751 0.374573 0.379395 0.384216 0.389038 0.39386 0.398743 0.403564 0.395813 0.388062 0.38031 0.37262 0.364868 0.357117 0.349365 0.341614 0.325928 0.310242 0.294617 0.278931 0.263245 0.247559 0.231873 0.216187 0.234497 0.252747 0.270996 0.289307 0.307556 0.325806 0.344116 0.362366 0.374573 0.386719 0.398865 0.411072 0.362854 0.314697 0.266479 0.218323 0.23175 0.245178 0.258606 0.272034 0.285461 0.298889 0.312317 0.325745 0.318848 0.311951 0.304993 0.298035 0.291138 0.28418 0.277283 0.270325 0.267212 0.264038 0.260864 0.257751 0.254578 0.251404 0.248291 0.245117 0.215454 0.185791 0.158386 0.13092 0.107849 0.119995 0.156982 0.219116 0.296326 0.348389 0.364319 0.365173 0.350281 0.335449 0.31958 0.303772 0.331665 0.359619 0.386047 0.412415 0.392578 0.347595 0.316772 0.285889 0.296265 0.30658 0.316956 0.327271 0.337646 0.348022 0.358337 0.368652 0.395325 0.421936 0.448608 0.475281 0.500977 0.526672 0.559937 0.578064 0.558228 0.523254 0.482666 0.467163 0.488464 0.524902 0.554382 0.583801 0.594971 0.60614 0.617371 0.628479 0.639648 0.650879 0.662048 0.673157 0.674255 0.675354 0.676514 0.677612 0.678711 0.679871 0.680969 0.682068 0.660583 0.639099 0.617615 0.596191 0.635071 0.67395 0.712769 0.751709 0.756653 0.761536 0.766479 0.771423 0.772583 0.773743 0.773926 0.77417 0.772278 0.755249 0.701477 0.622559 0.582336 0.557129 0.521912 0.486694 0.452454 0.418152 0.38385 0.349548 0.319092 0.288513 0.257996 0.227539 0.224365 0.221252 0.261475 0.331909 0.406067 0.480225 0.571411 0.632385 0.653137 0.643738 0.588989 0.534302 0.511658 0.489075 0.466431 0.443787 0.460999 0.47821 0.495422 0.512634 0.529846 0.547058 0.56427 0.581482 0.606201 0.630981 0.655762 0.680481 0.705261 0.72998 0.754761 0.77948 0.74408 0.708557 0.673096 0.637634 0.602234 0.566711 0.53125 0.495789 0.493042 0.490295 0.487488 0.484741 0.481995 0.479187 0.476379 0.473633 0.472534 0.471436 0.470276 0.469177 0.468079 0.466919 0.46582 0.464722 0.476135 0.48761 0.499023 0.510498 0.521973 0.533386 0.544861 0.556335 0.586121 0.615906 0.645691 0.675476 0.705261 0.735107 0.764893 0.794678 0.849609 0.904541 0.957642 1.01068 1.02032 0.999878 0.996338 0.992798 1.00537 1.01794 1.03241 1.04688 1.0708 1.12488 1.22235 1.31976 1.44489 1.57001 1.68005 1.82025 2.0271 2.26416 2.48419 2.70422 2.90985 3.08533 3.24261 3.34961 3.41882 3.43781 3.39825 3.32855 3.26202 3.19543 3.11194 3.05859 3.06561 3.10278 3.12488 3.14697 3.19318 3.23938 3.28375 3.32806 3.32904 3.2998 3.28754 3.27527 3.22345 3.17157 3.11786 3.06409 3.00092 2.90759 2.77087 2.63409 2.591 2.54785 2.5047 2.46161 2.4115 2.36151 2.33783 2.26392 2.112 1.92993 1.76172 1.59344 1.52393 1.45441 1.38483 1.31531 1.31323 1.31122 1.3092 1.30719 1.30511 1.3031 1.30109 1.29901 1.29449 1.28992 1.2854 1.28082 1.27631 1.27179 1.26721 1.26263 1.27344 1.28424 1.29504 1.30585 1.37701 1.44812 1.51929 1.59045 1.63641 1.68243 1.72839 1.77441 1.8833 1.99213 2.16138 2.33063 2.50812 2.68561 2.82532 2.91479 2.96844 2.93146 2.78082 2.55969 2.28644 2.01312 1.72156 1.46027 1.32214 1.23425 1.12006 1.00586 0.989258 0.972717 0.956177 0.939636 0.923096 0.906494 0.889954 0.873413 0.840515 0.807617 0.774719 0.741821 0.708923 0.676025 0.643127 0.610229 0.599731 0.589233 0.578735 0.568237 0.557739 0.54718 0.536743 0.526245 0.558472 0.590759 0.622986 0.655212 0.6875 0.719727 0.751953 0.784241 0.828491 0.872803 0.917114 0.961365 1.00568 1.04999 1.0943 1.13855 1.19794 1.25732 1.31671 1.3761 1.49579 1.6156 1.73529 1.85504 1.92468 1.99438 2.06409 2.13373 2.1355 2.13733 2.13593 2.13458 2.13446 2.08405 1.95819 1.80219 1.63354 1.46503 1.35486 1.24475 1.20203 1.1593 1.11658 1.07391 1.03497 0.996033 0.957092 0.918152 0.898071 0.877991 0.859802 0.841614 0.806396 0.801453 0.77948 0.757507 0.788574 0.819641 0.850769 0.881836 0.912903 0.94397 0.975037 1.00616 1.08502 1.16388 1.24274 1.32159 1.40424 1.48688 1.57135 1.65588 1.81348 2.00116 2.21338 2.45581 2.72089 2.95575 3.13397 3.2218 3.18506 3.0578 2.88336 2.65869 2.3844 2.10999 1.87775 1.67572 1.52667 1.40784 1.27386 1.13995 1.07208 1.00415 0.936218 0.868286 0.84314 0.817993 0.792786 0.767639 0.742493 0.717285 0.692139 0.666992 0.657288 0.647583 0.637878 0.628174 0.618469 0.608765 0.59906 0.589355 0.587158 0.585022 0.582825 0.580688 0.578552 0.576355 0.574219 0.572021 0.57074 0.569458 0.568176 0.566833 0.565552 0.56427 0.562988 0.561646 0.547791 0.533936 0.520081 0.506165 0.49231 0.478455 0.4646 0.450684 0.434448 0.418274 0.402039 0.385803 0.369568 0.353333 0.337097 0.320862 0.3172 0.313599 0.309937 0.306274 0.302612 0.29895 0.29718 0.29541 0.318115 0.370911 0.406799 0.442688 0.480469 0.518188 0.554077 0.589966 0.600037 0.579956 0.576843 0.573792 0.568787 0.563782 0.558777 0.553833 0.58783 0.621887 0.655823 0.68988 0.723877 0.757874 0.791931 0.825928 0.80719 0.788391 0.769592 0.750793 0.731995 0.713196 0.694397 0.675598 0.663025 0.650452 0.62085 0.621521 0.605164 0.588806 0.574341 0.559875 0.573059 0.586243 0.599426 0.61261 0.625854 0.638977 0.652222 0.665405 0.668762 0.672119 0.675476 0.678833 0.68219 0.685547 0.688904 0.692261 0.68811 0.683899 0.679688 0.675537 0.671387 0.667175 0.662964 0.658813 0.642761 0.626709 0.610596 0.594604 0.578552 0.5625 0.546448 0.530396 0.523804 0.517151 0.510498 0.503906 0.497314 0.490662 0.484009 0.477417 0.440552 0.403687 0.366821 0.329956 0.323303 0.316528 0.309875 0.303223 0.309082 0.315002 0.303894 0.322937 0.385437 0.447876 0.512207 0.576599 0.620605 0.664612 0.723694 0.752563 0.714844 0.646912 0.594116 0.541321 0.514893 0.488525 0.462036 0.435669 0.469604 0.50354 0.537476 0.571411 0.548096 0.524719 0.501404 0.478088 0.484924 0.491821 0.498657 0.505493 0.511658 0.517883 0.52417 0.530334 0.53656 0.542786 0.549011 0.555237 0.563721 0.572205 0.58075 0.589233 0.597717 0.606201 0.614685 0.623169 0.614075 0.60498 0.595886 0.586792 0.577637 0.568604 0.559448 0.550354 0.552307 0.55426 0.556152 0.558105 0.56012 0.562012 0.563965 0.565918 0.600586 0.635193 0.6698 0.704468 0.739136 0.773743 0.806458 0.839233 0.825562 0.781677 0.754761 0.727844 0.702271 0.676575 0.65094 0.625305 0.552551 0.479736 0.440247 0.430969 0.477051 0.523071 0.570923 0.618896 0.626099 0.633362 0.640625 0.647888 0.624939 0.60199 0.579102 0.556152 0.579102 0.602112 0.625061 0.64801 0.670959 0.69397 0.71698 0.739868 0.720032 0.700195 0.697327 0.664246 0.648132 0.632019 0.614075 0.596069 0.585632 0.575195 0.564819 0.554382 0.543884 0.533508 0.523071 0.512634 0.493652 0.47467 0.455688 0.436707 0.417725 0.398743 0.379761 0.360779 0.398376 0.436035 0.473633 0.51123 0.548828 0.586426 0.624023 0.661621 0.652466 0.643311 0.636047 0.628784 0.643494 0.688416 0.744629 0.800903 0.860901 0.890686 0.867065 0.843445 0.802246 0.761047 0.719849 0.678589 0.63855 0.59845 0.591675 0.615051 0.610168 0.605286 0.572144 0.53894 0.533447 0.527954 0.5224 0.516907 0.509521 0.502075 0.49469 0.487305 0.442749 0.398193 0.355469 0.312805 0.273926 0.265137 0.292908 0.35083 0.40686 0.462891 0.490601 0.518311 0.537292 0.556152 0.575134 0.594055 0.595215 0.596375 0.597595 0.598816 0.599976 0.601196 0.602356 0.603577 0.615417 0.627258 0.63916 0.651062 0.662903 0.674805 0.686707 0.698547 0.697144 0.69574 0.694336 0.692932 0.691528 0.690125 0.688721 0.687317 0.658264 0.62915 0.600159 0.571045 0.541992 0.512939 0.483887 0.454773 0.450317 0.445801 0.441284 0.436829 0.432373 0.427856 0.42334 0.418884 0.432007 0.445129 0.458191 0.471313 0.484436 0.497559 0.510681 0.523804 0.536987 0.550171 0.563354 0.576538 0.589783 0.602905 0.61615 0.629333 0.619873 0.610474 0.601013 0.591553 0.582153 0.572693 0.563232 0.553833 0.54126 0.528748 0.516235 0.503723 0.49115 0.478699 0.466125 0.453613 0.433533 0.413452 0.393433 0.373352 0.353271 0.333191 0.31311 0.293091 0.294617 0.296143 0.297668 0.299255 0.300781 0.302307 0.303894 0.30542 0.306946 0.308472 0.310059 0.311584 0.31311 0.314697 0.316223 0.317749 0.300903 0.284119 0.267334 0.250488 0.233704 0.216919 0.200073 0.183289 0.199158 0.215027 0.230957 0.246826 0.262695 0.278625 0.294495 0.310364 0.323181 0.335999 0.348816 0.361633 0.374451 0.387268 0.400085 0.412903 0.403076 0.39325 0.383484 0.373657 0.363831 0.354065 0.344238 0.334412 0.338745 0.343018 0.347351 0.351685 0.356018 0.360352 0.364624 0.368958 0.385864 0.402771 0.419678 0.436584 0.45343 0.470337 0.487244 0.50415 0.550171 0.596252 0.642273 0.688354 0.734375 0.780457 0.826477 0.872559 0.873962 0.875366 0.87677 0.878235 0.879639 0.881042 0.882446 0.88385 0.877747 0.871704 0.865601 0.859497 0.823242 0.786987 0.750732 0.714417 0.683838 0.653198 0.62262 0.59198 0.621765 0.651489 0.681213 0.710999 0.732788 0.754578 0.776428 0.798218 0.820007 0.841797 0.863647 0.885437 0.917297 0.949158 0.981018 1.01288 1.06366 1.11438 1.18018 1.27618 1.37036 1.49475 1.64929 1.83405 2.07788 2.35187 2.63593 2.85968 2.90796 2.81543 2.61292 2.35004 2.08905 1.85822 1.66699 1.47577 1.34485 1.21387 1.14325 1.07269 1.00214 0.931519 0.860901 0.790344 0.758118 0.725891 0.693604 0.661377 0.62915 0.596924 0.564636 0.53241 0.539124 0.545776 0.55249 0.559143 0.565857 0.57251 0.579163 0.585876 0.639099 0.692261 0.745483 0.798706 0.791504 0.784363 0.777222 0.770081 0.76239 0.7547 0.746948 0.739258 0.731567 0.723877 0.716187 0.708435 0.69696 0.685547 0.674072 0.662598 0.651123 0.639648 0.628174 0.616699 0.602783 0.588867 0.57489 0.560974 0.547058 0.533142 0.519226 0.50531 0.54425 0.58313 0.622009 0.660889 0.699768 0.738647 0.777527 0.816467 0.801331 0.786255 0.771118 0.756042 0.740967 0.72583 0.710754 0.695679 0.689392 0.683105 0.676758 0.670471 0.664185 0.657837 0.65155 0.645264 0.664246 0.683228 0.702271 0.721252 0.679871 0.63855 0.597168 0.555786 0.540771 0.525818 0.510925 0.495911 0.480957 0.466003 0.45105 0.436096 0.45166 0.467285 0.48291 0.498535 0.514099 0.529785 0.545349 0.560974 0.55896 0.556946 0.554993 0.552979 0.550964 0.549011 0.546997 0.544983 0.54895 0.552917 0.556885 0.560791 0.564758 0.568726 0.572693 0.576599 0.569824 0.56311 0.539429 0.545898 0.595703 0.645569 0.697327 0.749023 0.779114 0.809265 0.854492 0.869507 0.817871 0.736084 0.669434 0.602661 0.60199 0.601318 0.600647 0.599915 0.599243 0.598572 0.5979 0.597168 0.614685 0.632141 0.649597 0.667114 0.68457 0.702026 0.719482 0.737 0.716736 0.696533 0.67627 0.656006 0.635742 0.615479 0.595276 0.575012 0.581726 0.58844 0.595154 0.601868 0.608582 0.615234 0.622009 0.628723 0.635437 0.642151 0.648804 0.655518 0.662231 0.668945 0.675659 0.682373 0.689941 0.69751 0.705078 0.712646 0.720276 0.727783 0.735352 0.742981 0.7229 0.70282 0.682678 0.662598 0.642517 0.622437 0.602356 0.582275 0.615051 0.647888 0.680664 0.71344 0.746277 0.779053 0.811829 0.844666 0.849792 0.854919 0.860046 0.865173 0.870361 0.875427 0.880615 0.885742 0.877258 0.868774 0.860291 0.851807 0.843323 0.834839 0.826355 0.817871 0.790527 0.763184 0.73584 0.708435 0.681091 0.653748 0.626404 0.59906 0.569946 0.540771 0.511597 0.482422 0.513672 0.544861 0.57605 0.607239 0.604492 0.601746 0.598999 0.596252 0.593506 0.590759 0.588013 0.585266 0.582153 0.579102 0.575989 0.572876 0.569824 0.566711 0.56366 0.560547 0.541809 0.522949 0.50415 0.485352 0.452759 0.420105 0.417603 0.415161 0.435486 0.455688 0.526245 0.596802 0.66925 0.741638 0.763794 0.78595 0.786743 0.787476 0.788208 0.789001 0.786682 0.784241 0.78186 0.77948 0.77417 0.768799 0.763428 0.758118 0.752747 0.747375 0.742004 0.736694 0.743896 0.75116 0.758301 0.765564 0.772766 0.779968 0.787231 0.794434 0.813843 0.833252 0.8526 0.872009 0.919739 0.967407 0.964783 0.962219 0.914978 0.867737 0.820496 0.773254 0.7229 0.672485 0.62207 0.571716 0.573425 0.575134 0.576782 0.578491 0.563171 0.547913 0.562805 0.577698 0.608276 0.638916 0.669495 0.700134 0.730713 0.761353 0.7901 0.818787 0.845215 0.841492 0.824585 0.807617 0.805786 0.803955 0.802124 0.800232 0.796509 0.792786 0.789062 0.785339 0.781616 0.777832 0.774109 0.770386 0.786865 0.803406 0.819885 0.836365 0.852844 0.869324 0.885803 0.902344 0.886169 0.869934 0.853699 0.837524 0.82135 0.805115 0.790833 0.776489 0.769226 0.792053 0.797913 0.803833 0.791504 0.779114 0.796936 0.814819 0.826355 0.837891 0.799133 0.760376 0.753662 0.746948 0.740295 0.733582 0.730042 0.72644 0.753113 0.779724 0.789307 0.799011 0.808594 0.818237 0.803955 0.789734 0.775513 0.76123 0.76709 0.77301 0.748657 0.724365 0.673523 0.622742 0.605286 0.617981 0.645752 0.673584 0.703247 0.73291 0.752502 0.772095 0.82
96 0.871704 0.904541 0.937378 0.970215 1.00299 0.993713 0.984436 0.975159 0.965881 0.958496 0.95105 0.943665 0.936279 0.922607 0.908936 0.908447 0.93811 0.991089 1.04401 1.09698 1.14996 1.17426 1.16833 1.12909 1.0899 1.06012 1.03027 1.03064 1.03107 1.04779 1.06451 1.08124 1.09796 1.11658 1.13519 1.15381 1.17242 1.16858 1.16473 1.16089 1.15704 1.17334 1.18964 1.17572 1.1618 1.1347 1.1076 1.1308 1.15399 1.164 1.17401 1.15381 1.13361 1.11304 1.09241 1.0719 1.05127 1.02881 1.00641 0.985779 0.96521 0.986084 1.03717 1.06946 1.10168 1.12067 1.10956 1.06506 1.02063 0.992615 0.964661 0.936646 0.90863 0.860596 0.812439 0.794495 0.776611 0.780701 0.78479 0.788818 0.792908 0.798889 0.80481 0.810791 0.816772 0.823608 0.830444 0.837219 0.844055 0.833923 0.82373 0.843811 0.863831 0.909668 0.955444 1.00122 1.04706 1.09283 1.13861 1.18256 1.2265 1.24982 1.24298 1.22296 1.20294 1.17786 1.15277 1.15601 1.15924 1.17316 1.15686 1.1073 1.05768 1.01941 0.98114 0.973083 0.964966 0.950806 0.936646 0.922546 0.908386 0.896118 0.88385 0.871582 0.859375 0.914978 0.970642 1.02625 1.08191 1.13751 1.19318 1.24884 1.30444 1.3241 1.34381 1.36346 1.38312 1.40277 1.42242 1.44214 1.46179 1.47388 1.48602 1.49817 1.51025 1.52423 1.53827 1.55231 1.56628 1.60004 1.63379 1.69769 1.7616 1.80847 1.85547 1.9024 1.94934 1.97424 1.99921 2.02417 2.04907 2.0155 1.98199 1.94849 1.91492 1.88879 1.86267 1.86517 1.86761 1.89465 1.89655 1.87073 1.82977 1.77069 1.71155 1.65149 1.59143 1.53131 1.47131 1.41119 1.35114 1.28784 1.22455 1.19336 1.19733 1.23645 1.30084 1.35162 1.40247 1.44916 1.47076 1.46466 1.44348 1.40033 1.35718 1.31464 1.27209 1.22424 1.2016 1.2066 1.22668 1.23767 1.24866 1.22913 1.17438 1.10114 1.01276 0.918762 0.849854 0.814331 0.814026 0.837219 0.875549 0.880127 0.884705 0.860107 0.83551 0.830994 0.826477 0.82196 0.817444 0.821106 0.824768 0.828491 0.832092 0.835754 0.839478 0.84314 0.846802 0.818787 0.790771 0.764343 0.737915 0.758667 0.804504 0.827759 0.866089 0.908569 0.950928 1.00751 1.03894 1.03265 1.01123 0.996704 0.982239 0.952332 0.922363 0.892334 0.862427 0.832458 0.80249 0.772522 0.742554 0.770447 0.79834 0.826172 0.854065 0.880432 0.906677 0.946167 0.960571 0.936646 0.897766 0.866638 0.83551 0.856934 0.893433 0.907288 0.946289 0.984314 1.0224 1.07617 1.1048 1.14752 1.19031 1.23151 1.27271 1.30048 1.32825 1.35602 1.38373 1.41241 1.44116 1.46234 1.49854 1.55017 1.61694 1.68939 1.73657 1.74707 1.74243 1.74475 1.74707 1.74158 1.73602 1.73053 1.72498 1.71948 1.71399 1.70844 1.70294 1.65973 1.61652 1.57324 1.53003 1.54718 1.56427 1.58136 1.59851 1.5777 1.55688 1.53601 1.5152 1.49438 1.47351 1.45264 1.43182 1.40851 1.38513 1.36176 1.33844 1.37543 1.41241 1.44946 1.48645 1.51843 1.55035 1.58234 1.61426 1.64624 1.67822 1.71014 1.74213 1.7099 1.67773 1.64557 1.6134 1.58124 1.54907 1.51691 1.48474 1.45026 1.41583 1.38141 1.34692 1.3125 1.27808 1.24359 1.20911 1.20734 1.20557 1.20386 1.20209 1.20032 1.19861 1.19684 1.19507 1.18793 1.18079 1.17358 1.16644 1.1593 1.15216 1.14502 1.13788 1.1546 1.17133 1.18805 1.20483 1.22156 1.23828 1.255 1.27179 1.31433 1.35693 1.39954 1.44214 1.42438 1.40662 1.38885 1.37109 1.38727 1.40344 1.41968 1.43585 1.45203 1.4682 1.48444 1.50061 1.53528 1.57001 1.60468 1.6394 1.67407 1.7088 1.74347 1.77814 1.79529 1.81238 1.82947 1.84656 1.86365 1.88074 1.89783 1.91492 1.92419 1.93353 1.94287 1.95215 1.96149 1.97076 1.9801 1.98938 1.92139 1.85339 1.78534 1.71735 1.6814 1.64545 1.65979 1.67413 1.71075 1.74738 1.78302 1.81866 1.83423 1.83466 1.8075 1.75513 1.71222 1.66931 1.65497 1.64069 1.60626 1.57178 1.53735 1.50299 1.51624 1.52954 1.54279 1.55603 1.56934 1.58258 1.59583 1.60913 1.61359 1.6181 1.62256 1.62701 1.63147 1.63593 1.64038 1.6449 1.61316 1.58136 1.55048 1.51971 1.51093 1.51715 1.55103 1.61017 1.69531 1.78046 1.83105 1.85651 1.85022 1.84393 1.86621 1.88849 1.91058 1.93262 1.95465 1.97675 1.94037 1.90393 1.86749 1.83112 1.80231 1.77344 1.74451 1.7157 1.68683 1.65796 1.62909 1.60028 1.5788 1.55737 1.53595 1.51447 1.49304 1.47162 1.45013 1.42871 1.42487 1.42102 1.41718 1.41333 1.40948 1.4057 1.40179 1.39795 1.4104 1.42279 1.43524 1.44769 1.46008 1.47253 1.48499 1.49738 1.48279 1.46814 1.45453 1.44086 1.44916 1.47266 1.52368 1.59991 1.67529 1.75067 1.79144 1.80707 1.80792 1.80884 1.80811 1.80737 1.77338 1.73932 1.70532 1.67126 1.63727 1.60321 1.56921 1.53516 1.53833 1.54144 1.54462 1.54773 1.5509 1.55402 1.55719 1.5603 1.56348 1.56659 1.56976 1.57288 1.57605 1.57916 1.58234 1.58545 1.59418 1.60284 1.61151 1.62024 1.62701 1.63379 1.65759 1.65118 1.61273 1.57422 1.53387 1.49353 1.45319 1.41284 1.3725 1.33209 1.28778 1.24341 1.19904 1.15466 1.17065 1.18665 1.20264 1.21863 1.24847 1.27826 1.30811 1.33795 1.36774 1.39758 1.42743 1.45721 1.46954 1.48187 1.4942 1.50653 1.51886 1.53119 1.54352 1.55585 1.5556 1.55536 1.55511 1.55487 1.55463 1.55438 1.55414 1.55389 1.51868 1.48346 1.44635 1.40924 1.38916 1.33881 1.30548 1.27216 1.22498 1.17786 1.1156 1.0835 1.1181 1.1828 1.23248 1.28217 1.29468 1.30719 1.31976 1.33234 1.34485 1.35742 1.36993 1.38251 1.3598 1.33716 1.31451 1.29187 1.32953 1.36725 1.40491 1.44263 1.46747 1.49237 1.51727 1.54211 1.56702 1.59192 1.61682 1.64166 1.64075 1.63983 1.65594 1.64185 1.64471 1.64764 1.64862 1.6496 1.67633 1.70306 1.7298 1.75653 1.78326 1.81 1.83673 1.8634 1.84235 1.82129 1.80029 1.77924 1.76007 1.74091 1.70477 1.69879 1.70154 1.70428 1.70898 1.71362 1.71826 1.7229 1.72754 1.73218 1.71417 1.69623 1.67822 1.66028 1.64227 1.62427 1.60632 1.58832 1.61987 1.65149 1.68311 1.71472 1.74628 1.77795 1.80951 1.84113 1.89343 1.9458 1.99817 2.05048 2.07269 2.09485 2.117 2.13916 2.13379 2.12836 2.12299 2.11755 2.17249 2.22742 2.28235 2.33728 2.37463 2.41199 2.44934 2.48663 2.46362 2.44061 2.4176 2.39459 2.39087 2.38715 2.38342 2.37964 2.40613 2.43256 2.45898 2.48541 2.52258 2.55969 2.5968 2.63397 2.67108 2.70825 2.74536 2.78247 2.78656 2.79059 2.79462 2.79871 2.8631 2.92749 2.99188 3.05627 3.16974 3.28314 3.39661 3.51001 3.68384 3.8576 4.03143 4.2052 4.4295 4.65387 4.87817 5.10248 5.38086 5.65924 5.93579 6.21228 6.4812 6.72003 6.90155 7.03284 7.15155 7.24011 7.2959 7.32159 7.29401 7.21619 7.10632 6.9964 6.84314 6.72003 6.65411 6.63849 6.65497 6.7016 6.73444 6.76721 6.80505 6.8429 6.90717 6.92108 6.81219 6.6731 6.54785 6.42255 6.1546 5.8866 5.61865 5.35065 5.10156 4.85242 4.60333 4.35419 4.20569 4.05713 3.90863 3.76007 3.71521 3.67035 3.62549 3.58063 3.59607 3.61157 3.62708 3.64252 3.7561 3.86963 3.98322 4.09674 4.35114 4.60553 4.85986 5.11426 5.43506 5.75586 6.07343 6.39111 6.66473 6.888 7.03528 7.11212 7.1626 7.16278 7.11261 7.01215 6.86957 6.69684 6.54108 6.38531 6.2851 6.23523 6.25818 6.35162 6.49725 6.64282 6.75763 6.82214 6.82318 6.77393 6.70447 6.60492 6.47516 6.31519 6.09619 5.8269 5.53192 5.20679 4.83698 4.46722 4.11688 3.79681 3.53387 3.32129 3.14703 3.00293 2.90533 2.8078 2.74481 2.68182 2.61884 2.55585 2.52026 2.48474 2.44916 2.41364 2.43842 2.4632 2.48798 2.51276 2.50427 2.49573 2.48718 2.4787 2.50031 2.52197 2.54364 2.56531 2.6145 2.66376 2.71295 2.76221 2.7511 2.73999 2.72888 2.71771 2.71796 2.71814 2.71832 2.71851 2.68854 2.65857 2.6286 2.59857 2.64307 2.6875 2.73193 2.77637 2.76044 2.74451 2.72864 2.71271 2.71124 2.70978 2.70831 2.70691 2.70544 2.70398 2.70251 2.70105 2.69922 2.69739 2.69556 2.69373 2.69189 2.69006 2.68823 2.6864 2.6864 2.68646 2.68652 2.68658 2.7168 2.74707 2.77728 2.8075 2.8576 2.90765 2.95782 3.00793 2.99768 2.98743 2.97717 2.96692 2.93091 2.89484 2.85889 2.82281 2.84717 2.87152 2.89587 2.92017 2.95697 2.99371 3.0304 3.0672 3.104 3.14075 3.17743 3.21423 3.19067 3.16705 3.14343 3.11987 3.09625 3.07269 3.04907 3.02545 3.04852 3.07147 3.09448 3.11749 3.20087 3.28424 3.36755 3.45093 3.54938 3.64783 3.74628 3.84473 3.84259 3.84045 3.83826 3.83618 3.78497 3.73376 3.68256 3.63135 3.58014 3.52899 3.47778 3.42657 3.39801 3.36945 3.34088 3.31232 3.34412 3.37592 3.40765 3.43945 3.48297 3.52643 3.56995 3.61346 3.65692 3.70044 3.74396 3.78741 3.86865 3.94989 4.03107 4.1123 4.2677 4.4231 4.6087 4.85461 5.13654 5.4787 5.85107 6.22351 6.6701 7.11664 7.6236 8.13055 8.62115 9.11169 9.53186 9.89172 10.1987 10.4454 10.6656 10.8859 11.1519 11.4781 11.8672 12.2563 12.6241 12.9315 13.1823 13.3326 13.3571 13.281 13.1269 12.8723 12.5561 12.1794 11.7299 11.2804 10.8486 10.4167 10.0515 9.7467 9.51984 9.29291 9.06604 8.83911 8.59467 8.28986 7.95227 7.55438 7.10242 6.65045 6.19476 5.73901 5.39972 5.06036 4.72101 4.38165 4.18317 3.98462 3.78613 3.58759 3.48779 3.388 3.28815 3.18835 3.11871 3.04907 2.97943 2.90979 2.90015 2.89056 2.88086 2.87128 2.86163 2.85193 2.84235 2.8327 2.87903 2.92535 2.97162 3.01794 3.06427 3.1106 3.15692 3.20325 3.20831 3.21338 3.21838 3.22345 3.16821 3.11285 3.05945 3.00604 3.00739 3.03882 3.05328 3.06781 3.08417 3.10052 3.11688 3.1333 3.11578 3.09833 3.08081 3.06329 3.04584 3.02832 3.0108 2.99335 2.99976 3.00616 3.01251 3.01892 3.02533 3.03168 3.03809 3.04449 3.07532 3.1062 3.13696 3.16785 3.13831 3.10876 3.07928 3.04974 3.02844 3.00708 2.98572 2.96436 2.91284 2.86133 2.81171 2.76208 2.74146 2.75104 2.72662 2.73248 2.72321 2.71387 2.70648 2.6991 2.69739 2.69568 2.69574 2.69592 2.67914 2.69244 2.68884 2.68518 2.71295 2.74066 2.76837 2.79614 2.82385 2.85156 2.87933 2.90704 2.92224 2.93738 2.95251 2.96765 2.98285 2.99799 3.01312 3.02832 3.01825 3.00818 2.99811 2.98804 2.97797 2.9679 2.95782 2.94775 2.95844 2.96912 2.97791 2.98669 2.9823 2.94769 2.93005 2.91248 2.87311 2.83374 2.79431 2.75494 2.77594 2.79688 2.81787 2.83881 2.84662 2.85437 2.86212 2.86993 2.87769 2.88544 2.89136 2.89722 2.90533 2.8833 2.87823 2.87317 2.86621 2.85925 2.85229 2.84534 2.87488 2.90436 2.9339 2.96338 2.99103 3.01862 3.06323 3.07764 3.04199 3.00641 2.96887 2.93134 2.95416 2.97699 2.99982 3.02264 3.06183 3.10101 3.1402 3.17932 3.27887 3.37842 3.47791 3.57745 3.64825 3.71899 3.8161 3.86298 3.81433 3.73541 3.67224 3.60913 3.59253 3.60608 3.6026 3.59918 3.59766 3.59607 3.59454 3.59302 3.586 3.57898 3.5719 3.56482 3.5578 3.55072 3.5437 3.53668 3.52588 3.51508 3.50421 3.49341 3.4826 3.47174 3.46094 3.45013 3.47083 3.49152 3.51208 3.53278 3.55347 3.5741 3.59473 3.61542 3.64929 3.68317 3.73395 3.75464 3.73193 3.70917 3.68457 3.65997 3.64703 3.63403 3.60406 3.60431 3.64789 3.69147 3.737 3.78247 3.82294 3.8634 3.90387 3.94434 3.9848 4.02521 4.06573 4.1062 4.12506 4.14392 4.16278 4.18164 4.2005 4.21936 4.23822 4.25708 4.30231 4.3476 4.39288 4.43811 4.4834 4.52863 4.57391 4.6192 4.73999 4.86078 4.98157 5.10236 5.28534 5.46838 5.63629 5.83441 6.10547 6.40668 6.69092 6.97516 7.21606 7.4267 7.67139 7.8858 8.12408 8.36237 8.59875 8.83514 9.1319 9.42859 9.72534 10.0221 10.3465 10.6709 10.9915 11.3121 11.58 11.7874 11.9609 12.0339 12.0259 11.9576 11.8303 11.6425 11.4523 11.262 11.0718 10.8815 10.7038 10.5865 10.522 10.5178 10.584 10.6503 10.7141 10.7778 10.7858 10.6932 10.5125 10.2314 9.85968 9.48792 9.11365 8.73944 8.46832 8.25751 8.09949 8.00189 8.02753 8.0531 8.08246 8.11182 8.21692 8.32196 8.43073 8.53955 8.73138 8.98352 9.28851 9.65381 10.1248 10.5957 11.0667 11.5376 11.9369 12.2758 12.528 12.7801 12.9838 13.1874 13.3873 13.5873 13.7696 13.8915 13.9568 13.9619 13.9656 13.9091 13.7958 13.6223 13.3507 13.0791 12.7999 12.5208 12.1823 11.7834 11.2979 10.8123 10.3418 9.87122 9.47363 9.17664 8.98529 8.93475 8.95581 9.07758 9.271 9.46436 9.59106 9.61719 9.4787 9.1994 8.76788 8.23584 7.6673 7.09882 6.59436 6.19055 5.90118 5.7124 5.56006 5.46808 5.42889 5.38971 5.35431 5.31891 5.34912 5.37933 5.40955 5.43976 5.53033 5.62091 5.71149 5.80206 5.92407 6.04608 6.16809 6.29004 6.41205 6.53406 6.65607 6.77808 6.81311 6.84814 6.88318 6.91821 6.85266 6.78711 6.7215 6.65594 6.49237 6.32867 6.16504 6.0014 5.83972 5.67792 5.50232 5.35693 5.3421 5.3775 5.36951 5.39178 5.4624 5.53302 5.59167 5.68054 5.84491 6.05945 6.24762 6.43585 6.68756 6.93921 7.19092 7.44263 7.79303 8.14343 8.49384 8.84424 9.20221 9.56018 9.91998 10.2798 10.6083 10.9669 11.3952 11.894 12.4556 13.1078 13.853 14.7291 15.8058 17.0737 18.5089 20.1351 21.9662 23.9886 26.2083 28.5186 30.7509 32.6915 34.0712 34.7369 34.6481 33.825 32.4015 30.6259 28.715 26.8041 25.0599 23.5067 22.1075 20.9398 20.0034 19.238 18.6033 18.0189 17.3943 16.6993 15.9169 15.1044 14.3088 13.5132 12.75 12.0573 11.4695 10.9924 10.6248 10.3476 10.1119 9.94666 9.8493 9.82233 9.91479 10.0978 10.3438 10.66 11.0417 11.4737 11.9705 12.5781 13.3389 14.2306 15.2008 16.2415 17.3054 18.3693 19.3596 20.2595 21.0713 21.7724 22.3459 22.9195 23.5666 24.3042 25.1907 26.2483 27.4813 28.8852 30.3878 31.8904 33.2756 34.3086 34.8041 34.5854 33.5696 31.8194 29.5349 26.9184 24.1976 21.5873 19.2336 17.1716 15.405 13.9301 12.6828 11.6468 10.7956 10.0953 9.51819 9.07184 8.7229 8.44446 8.21692 7.98932 7.72089 7.4223 7.09961 6.7467 6.41077 6.07489 5.71948 5.39417 5.02686 4.70978 4.52039 4.38123 4.21692 4.05261 3.95184 3.85101 3.75024 3.64941 3.55695 3.46448 3.37201 3.27954 3.24738 3.21527 3.18317 3.15106 3.09625 3.04156 2.98682 2.93201 2.87726 2.82251 2.76965 2.7168 2.71899 2.7514 2.76685 2.78223 2.79956 2.81689 2.83417 2.8515 2.81909 2.78674 2.77142 2.72583 2.6972 2.66864 2.63818 2.60773 2.60986 2.612 2.61414 2.61627 2.61841 2.62054 2.62274 2.62482 2.64459 2.66431 2.68408 2.7038 2.72357 2.74329 2.76306 2.78278 2.76959 2.75641 2.74329 2.7301 2.71686 2.70374 2.69055 2.67737 2.6767 2.67615 2.67554 2.67493 2.67426 2.67371 2.6731 2.67249 2.67084 2.66919 2.6676 2.66595 2.66431 2.66266 2.66107 2.65942 2.61627 2.57318 2.53198 2.49072 2.4928 2.52515 2.54053 2.55585 2.56934 2.58295 2.5965 2.60999 2.62354 2.63708 2.65063 2.66412 2.6676 2.67108 2.67456 2.67804 2.68152 2.685 2.68848 2.69196 2.6344 2.57684 2.51929 2.46173 2.46448 2.46729 2.47009 2.47284 2.49451 2.51617 2.53784 2.55945 2.58112 2.60278 2.62439 2.64606 2.60901 2.57196 2.53491 2.49786 2.46173 2.42566 2.38293 2.35529 2.35883 2.39246 2.4101 2.42773 2.44727 2.4668 2.48633 2.50586 2.52759 2.54932 2.55505 2.59094 2.66168 2.74762 2.82684 2.90613 2.96429 3.02246 3.08258 3.1427 3.22479 3.33704 3.46063 3.58423 3.7135 3.81268 3.87347 3.90411 3.89386 3.85345 3.79382 3.70404 3.5954 3.47168 3.34796 3.23932 3.1615 3.11389 3.05017 2.98651 2.9566 2.9267 2.89673 2.86682 2.86713 2.86737 2.86761 2.86792 2.87256 2.87726 2.8819 2.8866 2.89124 2.89587 2.90057 2.90521 2.89331 2.88141 2.86951 2.8576 2.84564 2.83374 2.82184 2.80994 2.85144 2.89301 2.93445 2.97601 2.98737 2.99866 3.01099 3.02325 3.05768 3.10718 3.1322 3.18738 3.27838 3.38446 3.48395 3.58344 3.67755 3.77173 3.86395 3.95624 4.03967 4.09296 4.10791 4.09265 4.05017 3.97748 3.87897 3.76544 3.64557 3.54083 3.45996 3.4093 3.37775 3.34625 3.28644 3.22662 3.1568 3.08691 3.01709 2.9472 2.89221 2.83722 2.76526 2.72345 2.72504 2.72662 2.73016 2.73358 2.73395 2.73425 2.73462 2.73492 2.73523 2.7356 2.73596 2.73627 2.69458 2.65283 2.61115 2.56946 2.52771 2.48602 2.44434 2.40259 2.36462 2.32672 2.28882 2.25085 2.21606 2.18127 2.14648 2.11169 2.04938 1.98706 1.95807 1.95923 1.99249 2.0257 2.03064 2.03558 2.03931 2.04303 2.04669 2.05042 2.05219 2.05402 2.05579 2.05762 2.0614 2.06519 2.06891 2.07269 2.07648 2.08026 2.08405 2.08777 2.09534 2.10291 2.11041 2.11798 2.12549 2.13306 2.14062 2.14813 2.15228 2.15649 2.16058 2.16479 2.10858 2.05237 1.99615 1.94 1.94037 1.94073 1.9411 1.94153 1.94189 1.94226 1.94263 1.94305 1.95782 1.9726 1.9873 2.00208 2.01685 2.03162 2.04639 2.06116 2.06836 2.07562 2.08282 2.09003 2.09729 2.10443 2.11169 2.1189 2.15778 2.19666 2.23547 2.27429 2.31317 2.35199 2.39087 2.42975 2.45099 2.47223 2.49347 2.51471 2.53595 2.55719 2.57843 2.59967 2.6355 2.67126 2.70703 2.74286 2.77863 2.81439 2.85022 2.88599 2.94061 2.9953 3.04993 3.10455 3.15924 3.21387 3.26849 3.32318 3.35083 3.37848 3.40613 3.43378 3.40106 3.36835 3.33752 3.3067 3.28223 3.28784 3.26141 3.2652 3.33752 3.43994 3.52924 3.61847 3.76031 3.93237 4.08295 4.23358 4.35596 4.4079 4.39508 4.31183 4.15948 3.95679 3.71948 3.48224 3.2821 3.11206 2.91003 2.73816 2.67853 2.64905 2.58752 2.55615 2.5097 2.46326 2.4187 2.37415 2.35913 2.34412 2.3291 2.31415 2.29913 2.28412 2.2691 2.25409 2.31067 2.36725 2.42383 2.48041 2.53699 2.59357 2.65015 2.70673 2.75891 2.8111 2.86328 2.91547 2.93744 2.95947 2.98334 3.00726 3.0672 3.15735 3.21539 3.30365 3.46228 3.65112 3.80786 3.99481 4.23834 4.48187 4.74109 4.97021 5.13452 5.24847 5.28455 5.25024 5.15656 5.01257 4.84906 4.65546 4.44043 4.2254 4.00848 3.79163 3.60992 3.42822 3.22949 3.06104 2.97803 2.89502 2.79883 2.73285 2.69092 2.6792 2.6524 2.62561 2.5705 2.51538 2.46027 2.40521 2.38593 2.3667 2.34741 2.32812 2.31079 2.2934 2.25903 2.25488 2.29163 2.32843 2.36707 2.4057 2.4444 2.48297 2.52167 2.5603 2.5575 2.55469 2.55182 2.54895 2.54803 2.54706 2.53101 2.54517 2.65607 2.79706 2.92297 3.04895 3.16864 3.28833 3.34698 3.33527 3.26379 3.19232 3.11646 3.04065 2.92834 2.81598 2.70367 2.59137 2.53558 2.47974 2.42389 2.3681 2.34247 2.31683 2.2912 2.26556 2.22107 2.17657 2.13391 2.09131 2.0921 2.12305 2.13696 2.151 2.16443 2.17786 2.18945 2.20099 2.16919 2.10718 2.06219 2.01715 2.01361 2.01007 2.00659 2.00305 2.02966 2.05634 2.08301 2.10962 2.13196 2.1543 2.17664 2.19897 2.22125 2.24365 2.26593 2.28827 2.26093 2.23358 2.20624 2.17889 2.21191 2.245 2.27606 2.30719 2.30377 2.2702 2.2536 2.237 2.2204 2.2038 2.17017 2.16675 2.23315 2.2995 2.3678 2.43604 2.50427 2.57257 2.64081 2.70911 2.77185 2.83459 2.8974 2.96014 3.02289 3.08569 3.14844 3.21118 3.26636 3.32159 3.37683 3.43201 3.48535 3.5387 3.60712 3.64539 3.59052 3.50549 3.43549 3.36554 3.2937 3.22186 3.15002 3.07819 3.01013 2.94208 2.87402 2.80597 2.73792 2.6698 2.60175 2.53369 2.50226 2.47083 2.43933 2.4079 2.37646 2.34503 2.3136 2.28217 2.26831 2.25446 2.22363 2.22302 2.26575 2.30847 2.35309 2.39771 2.40118 2.40466 2.40808 2.4115 2.41876 2.42596 2.46649 2.53723 2.64819 2.75916 2.87195 2.9848 3.0675 3.15009 3.23279 3.31543 3.38989 3.46429 3.50348 3.51251 3.50018 3.45764 3.40002 3.34241 3.28546 3.22845 3.17145 3.1145 3.0556 2.9967 2.93787 2.87897 2.78595 2.69287 2.59991 2.50684 2.44397 2.38116 2.3183 2.25543 2.20264 2.14978 2.09894 2.04797 2.04047 2.06311 2.06879 2.07446 2.08051 2.08655 2.09265 2.09869 2.07452 2.05048 2.02637 2.0022 1.95923 1.91626 1.89026 1.83411 1.79675 1.75946 1.70325 1.67725 1.67108 1.66492 1.66071 1.65637 1.6521 1.64789 1.64362 1.63928 1.65265 1.66595 1.67932 1.69263 1.70593 1.7193 1.7326 1.74597 1.75494 1.76392 1.77301 1.78198 1.79285 1.80377 1.79767 1.82178 1.86346 1.90515 1.94879 1.99237 2.0246 2.05688 2.05902 2.0611 2.06848 2.07587 2.1134 2.15094 2.17969 2.20844 2.2655 2.32251 2.38019 2.40771 2.41882 2.39984 2.36572 2.33154 2.29559 2.25958 2.25574 2.25189 2.24799 2.24414 2.2403 2.23639 2.23254 2.2287 2.22107 2.21344 2.20581 2.19818 2.19055 2.18286 2.17523 2.16766 2.16254 2.15747 2.1524 2.14728 2.14215 2.13708 2.13202 2.12695 2.13123 2.13562 2.13995 2.14429 2.14862 2.15295 2.15735 2.16168 2.16229 2.16296 2.16364 2.16425 2.19696 2.22968 2.26239 2.2951 2.31079 2.3266 2.37061 2.41461 2.44861 2.45239 2.44489 2.43732 2.42499 2.44275 2.47693 2.54126 2.60748 2.67371 2.71167 2.74957 2.80951 2.86938 2.92938 2.98926 3.01526 3.04126 3.08234 3.0932 3.03583 2.94824 2.87579 2.80328 2.77039 2.73755 2.7348 2.73212 2.74451 2.7569 2.73914 2.72131 2.69409 2.66687 2.68994 2.71301 2.73199 2.75098 2.7699 2.78888 2.81104 2.83307 2.85522 2.87732 2.89441 2.9115 2.92859 2.94568 2.9024 2.85913 2.81586 2.77258 2.77045 2.76825 2.74908 2.76013 2.81458 2.86896 2.92523 2.98157 2.98315 2.98474 2.98633 2.98798 3.01971 3.05151 3.08325 3.11505 3.15955 3.20404 3.2486 3.29303 3.33752 3.38208 3.42657 3.47107 3.48474 3.49841 3.51215 3.52582 3.53949 3.55322 3.56696 3.58063 3.56085 3.5412 3.52148 3.50177 3.48206 3.46234 3.44269 3.42297 3.42084 3.41876 3.41669 3.41455 3.41241 3.41034 3.40826 3.40613 3.44495 3.4837 3.52246 3.56128 3.60004 3.63885 3.67761 3.71637 3.74762 3.77887 3.81012 3.84137 3.87256 3.90381 3.93506 3.96631 4.01617 4.06604 4.11591 4.16577 4.21564 4.2655 4.31531 4.36517 4.45215 4.53912 4.62604 4.71301 4.86035 5.00763 5.15497 5.30225 5.41821 5.5343 5.65033 5.7663 5.85211 5.93799 6.0238 6.10962 6.17407 6.23853 6.30304 6.36749 6.39795 6.42847 6.45807 6.48761 6.53992 6.57709 6.57849 6.54962 6.4787 6.39264 6.31323 6.23383 6.14148 6.04919 5.95685 5.8645 5.77222 5.67987 5.58759 5.49524 5.39905 5.30286 5.20667 5.11047 5.01434 4.91815 4.82196 4.72577 4.61511 4.50446 4.3938 4.28314 4.17816 4.07318 3.95312 3.86322 3.81299 3.79297 3.81628 3.8396 3.82147 3.77313 3.74365 3.71417 3.68066 3.67725 3.7088 3.75537 3.79163 3.82782 3.86499 3.90216 3.89746 3.89276 3.89465 3.88141 3.8324 3.75317 3.69849 3.62872 3.54883 3.46899 3.38165 3.30933 3.27191 3.26471 3.24146 3.21814 3.20032 3.1825 3.16467 3.14679 3.09882 3.05078 3.00275 2.95477 2.95325 2.95178 2.95026 2.94879 2.94727 2.9458 2.94427 2.94281 2.98108 3.01935 3.05768 3.09595 3.104 3.11218 3.12024 3.12836 3.11755 3.10681 3.0791 3.08154 3.12738 3.17322 3.22089 3.26862 3.33807 3.40753 3.47894 3.55029 3.65686 3.79364 3.92725 4.03064 4.09009 4.09918 4.05115 3.97284 3.90466 3.83649 3.76447 3.6925 3.57446 3.42621 3.29681 3.16742 3.07953 3.02179 2.94708 2.87238 2.83667 2.80096 2.76526 2.72949 2.69189 2.6543 2.6601 2.69604 2.72815 2.76025 2.79236 2.82446 2.91125 2.9679 2.98114 2.99438 2.99878 3.00323 3.00769 3.01208 3.01276 3.01343 3.0141 3.01477 3.04138 3.06799 3.0946 3.12122 3.14966 3.17816 3.1897 3.23138 3.29883 3.36627 3.43567 3.505 3.56873 3.63239 3.71118 3.75977 3.74939 3.7088 3.62292 3.53705 3.48328 3.4295 3.37567 3.3219 3.2807 3.23944 3.19824 3.15704 3.11578 3.07458 3.03339 2.99213 2.97107 2.95001 2.92896 2.9079 2.94714 2.98639 3.0257 3.065 3.09485 3.12476 3.15454 3.18439 3.18408 3.18372 3.18341 3.18311 3.17615 3.16913 3.16211 3.15509 3.14813 3.14105 3.13409 3.12708 3.14337 3.15961 3.17773 3.19586 3.25745 3.34906 3.42383 3.49854 3.61462 3.73071 3.8468 3.96289 4.01672 4.07056 4.14136 4.18201 4.17926 4.17651 4.17194 4.1673 4.16266 4.15802 4.15338 4.1488 4.12616 4.10352 4.08093 4.05829 4.03375 4.00928 4.00177 3.96399 3.87665 3.78925 3.7019 3.6145 3.5705 3.5567 3.52588 3.49512 3.46338 3.43158 3.39978 3.36804 3.3363 3.3045 3.27271 3.24097 3.22552 3.21008 3.19464 3.17926 3.16577 3.15222 3.12164 3.12134 3.13556 3.14978 3.16583 3.18195 3.19995 3.2179 3.21887 3.25006 3.34222 3.43439 3.52844 3.6225 3.71655 3.81061 3.9046 3.99866 4.0213 4.04388 4.06647 4.08911 4.11176 4.13434 4.15692 4.17957 4.21606 4.25244 4.28888 4.32538 4.36182 4.39825 4.43469 4.47113 4.45563 4.44012 4.44159 4.4129 4.34082 4.26874 4.19476 4.12079 4.08392 4.04706 3.99506 3.97327 4.01819 4.0932 4.15308 4.21307 4.29053 4.36804 4.4455 4.52295 4.59729 4.67163 4.77234 4.82281 4.72614 4.5993 4.48627 4.37323 4.26025 4.14722 4.01721 3.91742 3.8595 3.80157 3.74548 3.68945 3.63342 3.57739 3.52136 3.46533 3.45709 3.44879 3.44055 3.43225 3.42401 3.41571 3.40747 3.39923 3.40259 3.40588 3.40924 3.4126 3.41595 3.41925 3.42261 3.42596 3.46198 3.49799 3.53406 3.57007 3.66644 3.76282 3.85925 3.95563 4.03101 4.10645 4.18182 4.2572 4.23206 4.20685 4.18164 4.15649 4.08539 4.01434 3.92816 3.87213 3.92493 4.00787 4.06067 4.14362 4.2757 4.43793 4.59827 4.72852 4.79645 4.80408 4.73999 4.64575 4.5484 4.45099 4.35168 4.25244 4.14563 4.03882 3.93195 3.82513 3.76306 3.70093 3.63885 3.57672 3.57501 3.57324 3.57147 3.56976 3.5957 3.62158 3.64746 3.6734 3.69934 3.72522 3.75116 3.77704 3.79578 3.81445 3.83307 3.85181 4.01135 4.17084 4.33032 4.48981 4.61163 4.7334 4.85516 4.97699 5.10632 5.23566 5.36682 5.49811 5.60144 5.73492 5.93817 6.20184 6.50635 6.81079 7.11908 7.42737 7.81989 8.2124 8.60486 8.99744 9.33716 9.67682 10.0184 10.36 10.7023 11.0748 11.5032 12.0322 12.6573 13.4233 14.3905 15.5388 16.853 18.3885 20.1353 22.1033 24.1846 26.3663 28.5582 30.6093 32.3605 33.6893 34.4547 34.6368 34.2681 33.3562 32.0363 30.4147 28.639 26.8331 25.0782 23.4641 22.0154 20.7477 19.6736 18.7404 17.9005 17.1208 16.3162 15.5114 14.7438 13.9762 13.1954 12.4447 11.7714 11.1584 10.6039 10.15 9.80048 9.55151 9.40314 9.31512 9.3042 9.35364 9.48352 9.67377 9.88922 10.165 10.5212 10.9377 11.4487 12.0199 12.6892 13.4591 14.3107 15.2227 16.1655 17.1083 18.0491 18.9598 19.8227 20.6252 21.4391 22.2831 23.197 24.2114 25.3195 26.5281 27.816 29.1039 30.3453 31.4056 32.1478 32.4675 32.2639 31.5172 30.2322 28.4846 26.41 24.1544 21.851 19.608 17.536 15.6852 14.1036 12.7432 11.6142 10.6663 9.89935 9.27332 8.74738 8.32202 7.99597 7.73035 7.49738 7.26434 7.03516 6.80597 6.52148 6.23694 5.95428 5.67163 5.47638 5.31128 5.09717 4.94342 4.89679 4.88031 4.85065 4.82098 4.79315 4.76538 4.73755 4.70978 4.74487 4.77997 4.815 4.8501 4.88519 4.92023 4.95532 4.99042 4.96613 4.94183 4.9176 4.89331 4.76843 4.64355 4.51868 4.3938 4.28656 4.17926 4.07202 3.96472 3.85748 3.75018 3.64294 3.53564 3.55212 3.56866 3.58514 3.60168 3.6842 3.76666 3.83411 3.9317 4.09912 4.29669 4.52631 4.78607 5.09619 5.46667 5.85913 6.25159 6.5932 6.83429 6.98102 6.98694 6.87659 6.62537 6.2843 5.91302 5.55493 5.2572 4.99219 4.78754 4.64886 4.54034 4.4187 4.297 4.21606 4.13519 4.05426 3.97339 3.89246 3.81158 3.73065 3.64978 3.55627 3.46283 3.36932 3.27582 3.18237 3.08887 2.99542 2.90192 2.91223 2.92249 2.93274 2.94305 3.01367 3.08429 3.15491 3.22552 3.31885 3.41205 3.50531 3.59857 3.79248 3.98633 4.18011 4.37402 4.5332 4.69238 4.85156 5.0108 5.14612 5.28137 5.44684 5.67273 5.93127 6.25012 6.60541 7.02112 7.44189 7.86261 8.31726 8.71161 9.04718 9.32239 9.51904 9.65533 9.77588 9.86627 9.89697 9.86725 9.76025 9.55267 9.22937 8.80548 8.25464 7.64343 7.02972 6.47632 5.97913 5.5423 5.18591 4.88989 4.61713 4.40479 4.24585 4.117 4.02533 3.93365 3.84387 3.75403 3.73083 3.7077 3.68457 3.66138 3.64685 3.63232 3.6178 3.60327 3.64911 3.69495 3.74078 3.78656 3.81226 3.83795 3.86371 3.8894 3.97925 4.06909 4.15894 4.24872 4.37842 4.50806 4.66797 4.88812 5.14606 5.46436 5.82288 6.24176 6.76117 7.341 8.03778 8.79486 9.58588 10.377 11.1146 11.7516 12.204 12.4451 12.4241 12.1517 11.6743 10.9856 10.141 9.22601 8.32239 7.46899 6.69855 6.05896 5.52246 5.1167 4.80017 4.534 4.27606 4.04828 3.84064 3.68329 3.60077 3.5484 3.48224 3.41602 3.40833 3.40057 3.39288 3.38513 3.37744 3.36969 3.362 3.35425 3.37952 3.40472 3.42993 3.4552 3.48041 3.50562 3.53088 3.55609 3.63409 3.71216 3.79016 3.86823 4.04688 4.22546 4.40601 4.58649 4.84863 5.14099 5.39124 5.69171 6.09784 6.55426 6.99432 7.40424 7.73114 7.92731 7.98138 7.86444 7.60168 7.20813 6.71521 6.19214 5.66223 5.16248 4.70917 4.32635 4.04913 3.84229 3.6839 3.55566 3.4325 3.30933 3.24835 3.18738 3.1994 3.2113 3.22333 3.23529 3.20569 3.17615 3.14648 3.11688 3.08734 3.05768 3.02814 2.99854 3.00916 3.01984 3.0304 3.04108 2.99139 2.94165 2.89191 2.84222 2.84943 2.85663 2.86383 2.87103 2.8783 2.8855 2.89264 2.8999 2.91595 2.93195 2.94794 2.96393 2.97998 2.99597 3.01196 3.02802 3.00494 2.98187 2.95886 2.93579 2.91278 2.88971 2.86664 2.84363 2.86334 2.88306 2.90271 2.92242 2.9422 2.96185 2.98157 3.00128 3.0589 3.11658 3.17426 3.23187 3.28955 3.34723 3.40485 3.46246 3.51007 3.55768 3.60529 3.65283 3.7608 3.86877 3.97668 4.08466 4.2002 4.3158 4.4314 4.54694 4.60211 4.65735 4.71259 4.76776 4.75574 4.74365 4.75995 4.72589 4.61951 4.51318 4.40369 4.29413 4.19708 4.1001 4.00305 3.90601 3.80896 3.71198 3.61493 3.51788 3.54156 3.56525 3.58893 3.61261 3.63623 3.65991 3.68365 3.70728 3.74939 3.79156 3.83374 3.87585 3.97833 4.08081 4.18335 4.28583 4.46185 4.63794 4.80017 4.99255 5.28046 5.61877 5.9306 6.24243 6.56244 6.88245 7.21759 7.52246 7.77393 7.9953 8.15747 8.26941 8.31653 8.3335 8.36438 8.3952 8.4115 8.42792 8.44238 8.45685 8.45532 8.42365 8.33356 8.19312 7.97473 7.70612 7.41919 7.10211 6.77997 6.45782 6.13385 5.80988 5.54242 5.27509 5.00763 4.74023 4.58417 4.42816 4.27216 4.11615 4.06067 4.00525 3.94983 3.89441 3.86407 3.8338 3.80353 3.77325 3.74298 3.71271 3.68243 3.6521 3.66968 3.68726 3.70483 3.72241 3.73999 3.75757 3.77515 3.79272 3.85553 3.91833 3.9812 4.04407 4.16724 4.29047 4.41364 4.5368 4.63947 4.74207 4.84479 4.94739 4.98969 5.03198 5.07428 5.11658 5.21167 5.3067 5.39996 5.49316 5.54114 5.5589 5.6106 5.63214 5.58301 5.53394 5.48297 5.43195 5.44318 5.45447 5.44873 5.47314 5.54034 5.60754 5.69049 5.74323 5.71484 5.63623 5.50037 5.33429 5.16321 4.99207 4.82092 4.64978 4.51764 4.41565 4.27972 4.17401 4.13995 4.1059 4.07367 4.04144 4.00928 3.97705 3.94489 3.91272 3.90955 3.90631 3.88617 3.89618 3.94958 4.00293 4.05823 4.11346 4.21906 4.32465 4.43018 4.53577 4.64136 4.74689 4.85248 4.95807 5.04401 5.13 5.21606 5.302 5.32764 5.35327 5.37897 5.40454 5.42957 5.45459 5.49658 5.50836 5.47681 5.44525 5.4118 5.3783 5.32135 5.2644 5.20557 5.14673 5.04449 4.91211 4.79669 4.68127 4.5979 4.51453 4.43121 4.34784 4.32672 4.3056 4.26752 4.25958 4.31616 4.37274 4.43115 4.48962 4.5481 4.60651 4.66687 4.72723 4.82281 4.94855 5.04028 5.16223 5.36969 5.57715 5.7865 5.99585 6.11676 6.23773 6.35864 6.47955 6.60052 6.72144 6.84235 6.96332 7.08679 7.21021 7.33362 7.45709 7.58057 7.70398 7.82745 7.95087 8.06097 8.17108 8.26733 8.3938 8.59003 8.83655 9.10321 9.40002 9.7207 10.0917 10.5199 10.9783 11.4392 11.9001 12.3648 12.8295 13.267 13.7348 14.2836 14.923 15.6541 16.5161 17.5553 18.7856 20.2228 21.8309 23.5291 25.2271 26.878 28.4183 29.7932 31.0173 32.0829 32.9777 33.7416 34.3346 34.7137 34.9019 34.9026 34.7122 34.3218 33.7807 33.0999 32.3286 31.5139 30.6691 29.8356 29.002 28.0911 27.1801 26.2089 25.2375 24.2807 23.3239 22.4048 21.5359 20.7432 20.041 19.4268 18.9031 18.5039 18.1953 17.947 17.769 17.6472 17.5958 17.6437 17.7822 17.9961 18.2803 18.6061 18.9822 19.4149 19.8979 20.416 21.0247 21.7504 22.647 23.7373 25.0187 26.4811 28.0943 29.805 31.5157 33.1554 34.6241 35.8091 36.6624 37.1447 37.2547 37.0366 36.5469 35.8504 35.0634 34.2455 33.4276 32.5793 31.6605 30.604 29.3765 27.9604 26.3532 24.5939 22.744 20.8627 19.0116 17.2258 15.5508 13.97 12.54 11.2874 10.2058 9.27661 8.49823 7.84937 7.31116 6.84589 6.45099 6.10706 5.79333 5.55756 5.32172 5.14813 4.97461 4.83374 4.69281 4.55194 4.41107 4.289 4.16693 4.04486 3.92279 3.80072 3.67865 3.55658 3.43451 3.3728 3.31104 3.24939 3.18762 3.2265 3.26538 3.30426 3.34314 3.38141 3.41974 3.45807 3.4964 3.53473 3.57306 3.61139 3.64966 3.78101 3.91241 4.04376 4.17511 4.29895 4.42279 4.54474 4.66663 4.82281 4.94879 5.00128 4.99335 4.93634 4.81909 4.7489 4.64856 4.45831 4.26813 4.07599 3.88385 3.75208 3.6203 3.48859 3.35681 3.34265 3.32855 3.31445 3.30029 3.28613 3.27203 3.25793 3.24377 3.22961 3.21552 3.20142 3.18726 3.17316 3.15906 3.1449 3.1308 3.11243 3.09406 3.07568 3.05731 3.09937 3.1413 3.18329 3.22534 3.27112 3.31689 3.36261 3.40839 3.45416 3.49988 3.54565 3.59143 3.60742 3.62341 3.6394 3.6554 3.67139 3.68732 3.70331 3.7193 3.78937 3.85944 3.92944 3.99951 4.07709 4.15466 4.23413 4.31366 4.36218 4.44092 4.59131 4.80206 5.07697 5.38196 5.67383 5.96564 6.2016 6.43744 6.67334 6.90924 7.14514 7.38104 7.61688 7.85284 8.07703 8.30121 8.55304 8.74451 8.79395 8.74274 8.57715 8.3512 8.17432 7.99738 7.81665 7.63599 7.50311 7.37018 7.23724 7.10437 6.95868 6.81299 6.6673 6.52161 6.43628 6.35095 6.26941 6.18781 6.21564 6.30383 6.35809 6.41229 6.53821 6.66412 6.79382 6.92346 7.1145 7.36591 7.7041 8.04224 8.45709 8.87201 9.28308 9.69415 10.0914 10.4283 10.803 11.1776 11.488 11.8589 12.3266 12.9351 13.6912 14.5881 15.636 16.7844 17.9353 19.0259 19.9782 20.7092 21.1635 21.2758 21.0638 20.5098 19.7004 18.7101 17.6053 16.5005 15.4115 14.4231 13.5869 12.8914 12.2903 11.7898 11.3622 10.9346 10.4906 10.0466 9.60645 9.16626 8.69586 8.28589 7.93243 7.6394 7.4234 7.26776 7.08569 6.90369 6.77948 6.71564 6.73853 6.76141 6.83466 6.90784 7.0741 7.30066 7.57129 7.9425 8.40924 8.97656 9.57343 10.2306 10.8878 11.4846 12.0034 12.4217 12.7255 12.9691 13.21 13.451 13.8026 14.1542 14.4431 14.6312 14.6295 14.4065 13.9577 13.368 12.7269 12.0856 11.4319 10.8385 10.328 9.81763 9.31348 8.74896 8.09772 7.44647 6.8103 6.17413 5.62848 5.14319 4.76678 4.45068 4.1911 3.992 3.84314 3.69427 3.54919 3.40411 3.32568 3.24719 3.16876 3.09033 3.0119 2.93341 2.85492 2.77649 2.7923 2.80811 2.82385 2.83966 2.85547 2.87122 2.88702 2.90283 2.95129 2.99976 3.04822 3.09674 3.1452 3.19366 3.24213 3.29065 3.24786 3.20514 3.16235 3.11957 3.07684 3.03406 2.99127 2.94855 2.88818 2.82782 2.76746 2.70709 2.64673 2.58636 2.526 2.46564 2.41364 2.36157 2.30963 2.25757 2.20557 2.15356 2.10156 2.0495 2.06537 2.0813 2.09717 2.11304 2.12891 2.14484 2.16071 2.17657 2.18671 2.1969 2.20703 2.21716 2.22729 2.23749 2.24762 2.25775 2.3006 2.34344 2.38629 2.42914 2.47198 2.51483 2.55768 2.60046 2.6535 2.70648 2.75952 2.81256 2.86554 2.91858 2.97162 3.0246 3.03107 3.0376 3.04413 3.0506 3.11743 3.18427 3.25116 3.31799 3.40283 3.48761 3.57251 3.65735 3.74219 3.82703 3.91187 3.9967 4.14001 4.28333 4.41156 4.56995 4.80066 5.06152 5.29224 5.5531 5.87347 6.224 6.60596 7.01813 7.47424 7.98077 8.54376 9.17725 9.85468 10.5623 11.3077 12.0832 12.9568 13.941 15.0586 16.3471 17.8092 19.4021 21.0554 22.6785 24.167 25.4242 26.3884 26.9804 27.1223 26.8317 26.1186 25.0333 23.704 22.2642 20.8099 19.4662 18.2936 17.2618 16.3569 15.4521 14.5348 13.5872 12.6459 11.7349 10.8804 10.1265 9.4686
8.91156 8.46259 8.11414 7.86627 7.71906 7.61768 7.61682 7.7348 7.91315 8.14807 8.41315 8.71472 9.04645 9.4046 9.86334 10.3981 11.0737 11.9292 12.9254 14.06 15.3354 16.7581 18.2813 19.8568 21.4623 23.0408 24.5591 26.0226 27.4258 28.7415 29.9969 31.2279 32.4286 33.5079 34.4063 34.962 35.0148 34.424 33.1693 31.3256 29.0593 26.6 24.1107 21.7653 19.6813 17.8923 16.405 15.1088 13.9937 12.9735 12.0137 11.0784 10.1733 9.32825 8.54352 7.87762 7.31232 6.81366 6.41565 6.0578 5.76031 5.55591 5.4118 5.32812 5.30475 5.31781 5.3913 5.52509 5.71924 5.97174 6.28467 6.61078 6.96704 7.34406 7.72113 8.09814 8.47516 8.8421 9.17889 9.52197 9.8952 10.3257 10.8568 11.4305 12.0345 12.6176 13.1001 13.3921 13.4628 13.282 12.9202 12.4772 11.974 11.4462 10.8882 10.2567 9.56482 8.86542 8.16595 7.44763 6.75952 6.14038 5.55133 4.97736 4.46381 3.97479 3.54608 3.17767 2.86969 2.58063 2.35181 2.18146 2.07153 1.99493 1.94843 1.88684 1.82532 1.73315 1.61084 1.50739 1.40393 1.34192 1.31012 1.26135 1.21259 1.15125 1.0899 1.02856 0.967224 0.936035 0.904846 0.873718 0.842529 0.830017 0.817444 0.804871 0.792358 0.779846 0.767273 0.756592 0.745972 0.720215 0.72467 0.712097 0.699524 0.688904 0.678223 0.667542 0.656921 0.660583 0.664246 0.667908 0.67157 0.672058 0.672607 0.671265 0.669861 0.682983 0.665894 0.615479 0.565063 0.524109 0.483154 0.472351 0.461548 0.490112 0.518677 0.547302 0.575867 0.606323 0.63678 0.667236 0.697693 0.69043 0.683167 0.675903 0.66864 0.661377 0.654175 0.646912 0.639648 0.624084 0.608582 0.593018 0.577515 0.561951 0.546448 0.530884 0.515381 0.482239 0.449158 0.415955 0.382874 0.349731 0.316528 0.283447 0.250305 0.244934 0.239563 0.234131 0.22876 0.221497 0.214172 0.223877 0.203369 0.188599 0.173767 0.140076 0.136536 0.176453 0.216309 0.258057 0.299805 0.332764 0.365662 0.398621 0.431519 0.434265 0.437012 0.439758 0.442505 0.43335 0.424133 0.414917 0.405762 0.396545 0.38739 0.378174 0.368958 0.366333 0.363647 0.360962 0.358276 0.355591 0.352966 0.350281 0.347595 0.333618 0.319641 0.305664 0.291626 0.307861 0.324036 0.34021 0.356384 0.353699 0.350952 0.348328 0.345581 0.312683 0.279846 0.246948 0.214111 0.182434 0.150818 0.119202 0.0875854 0.0578613 0.0281372 0.0317383 0.0654907 0.113586 0.161743 0.181641 0.201477 0.181091 0.160706 0.142212 0.123718 0.149841 0.206116 0.245544 0.284851 0.32605 0.36731 0.406677 0.445984 0.43103 0.385864 0.357666 0.329468 0.299438 0.269348 0.239258 0.209229 0.201782 0.194336 0.18689 0.179443 0.232422 0.285278 0.338196 0.391113 0.428589 0.466003 0.518494 0.540894 0.499756 0.428406 0.374023 0.319702 0.289246 0.289001 0.304993 0.351257 0.41449 0.477661 0.542786 0.607849 0.598938 0.589966 0.581055 0.572083 0.56311 0.554199 0.545227 0.536255 0.538025 0.539734 0.558472 0.546997 0.55249 0.558044 0.561646 0.565308 0.596802 0.628296 0.659851 0.691345 0.662537 0.633728 0.604858 0.57605 0.573608 0.571167 0.568787 0.566345 0.563904 0.561523 0.559082 0.556641 0.529114 0.501648 0.474182 0.446716 0.419189 0.391724 0.364258 0.336731 0.331238 0.325806 0.320312 0.314819 0.339478 0.364197 0.388916 0.413635 0.494019 0.574463 0.652954 0.731506 0.766602 0.771606 0.793579 0.815491 0.806641 0.797791 0.78894 0.780029 0.801331 0.822693 0.843994 0.865295 0.83783 0.810242 0.782715 0.755249 0.727722 0.700195 0.672607 0.645142 0.627075 0.608948 0.59082 0.572754 0.554688 0.53656 0.518433 0.500366 0.51239 0.524353 0.538269 0.552185 0.548157 0.57428 0.591919 0.594543 0.584839 0.575134 0.564514 0.553894 0.543274 0.532654 0.521973 0.511353 0.533936 0.55658 0.579163 0.601746 0.624329 0.646912 0.669495 0.692139 0.695862 0.699585 0.703308 0.707031 0.680603 0.654175 0.627747 0.601257 0.601929 0.6026 0.603271 0.603943 0.634766 0.665649 0.696472 0.727295 0.748718 0.770142 0.808533 0.816772 0.781616 0.746399 0.709351 0.672302 0.675598 0.678833 0.682068 0.685364 0.688599 0.691895 0.695129 0.698425 0.717407 0.736389 0.75531 0.774292 0.793274 0.812256 0.831238 0.85022 0.818359 0.786499 0.754639 0.722778 0.721069 0.71936 0.717712 0.716003 0.718079 0.720154 0.722229 0.724365 0.700012 0.67572 0.652344 0.628906 0.609192 0.604553 0.634888 0.695312 0.762329 0.829407 0.896423 0.963501 1.02991 1.0661 1.07599 1.0556 0.983704 0.911865 0.838074 0.764282 0.693054 0.621887 0.534668 0.4776 0.455444 0.448425 0.434753 0.421082 0.436035 0.450928 0.465881 0.480835 0.495789 0.510742 0.525696 0.540588 0.581848 0.623108 0.664368 0.705627 0.746887 0.788147 0.829407 0.870667 0.911926 0.953186 0.994446 1.03571 1.07507 1.11444 1.17078 1.19696 1.16205 1.12714 1.09039 1.05359 1.02246 0.991394 0.94519 0.929138 0.943298 0.98761 1.07721 1.16675 1.2243 1.2818 1.33936 1.39685 1.43427 1.47162 1.526 1.55017 1.59131 1.63245 1.67175 1.711 1.67731 1.64362 1.60999 1.57629 1.54266 1.50903 1.47534 1.44165 1.45648 1.47131 1.48615 1.50098 1.51575 1.53064 1.54541 1.56024 1.60272 1.6452 1.68774 1.73016 1.77643 1.82275 1.87085 1.91901 2.02124 2.15369 2.31256 2.50153 2.64148 2.78149 2.9234 3.06525 3.23352 3.40179 3.57007 3.73834 3.90656 4.07489 4.24316 4.41138 4.52991 4.64844 4.76703 4.8855 5.00403 5.12256 5.24109 5.35962 5.45044 5.54132 5.6322 5.72308 5.77057 5.81805 5.93091 6.1142 6.38654 6.72931 7.13806 7.61725 8.13226 8.64734 9.13531 9.55286 9.88306 10.0422 9.98138 9.70929 9.27246 8.7049 8.07697 7.41888 6.77716 6.18579 5.64093 5.14636 4.71216 4.34839 4.05249 3.82697 3.67188 3.56708 3.48181 3.4267 3.39673 3.36676 3.34058 3.31433 3.32416 3.36407 3.43237 3.53076 3.62982 3.75909 3.93359 4.10809 4.25928 4.41052 4.56177 4.71301 4.86804 5.02301 5.17804 5.33307 5.50513 5.67719 5.84924 6.0213 6.20154 6.38177 6.54816 6.74475 6.97717 7.25989 7.5885 7.96741 8.37079 8.77423 9.14935 9.4541 9.59222 9.55933 9.33783 8.92529 8.36871 7.72162 7.05627 6.39099 5.74261 5.14459 4.59363 4.09308 3.65033 3.25781 2.91437 2.62122 2.33936 2.08759 1.86731 1.67719 1.56818 1.48932 1.39539 1.30145 1.23584 1.17017 1.10455 1.03894 0.973267 0.907654 0.84198 0.776367 0.765625 0.754883 0.744202 0.733459 0.722717 0.711975 0.701294 0.690552 0.67981 0.669067 0.656494 0.64386 0.648254 0.622437 0.613586 0.604736 0.592346 0.579956 0.567627 0.555237 0.542847 0.530457 0.518066 0.505737 0.460632 0.415588 0.370483 0.325439 0.280396 0.235291 0.190247 0.145142 0.142395 0.139648 0.136841 0.134094 0.131348 0.12854 0.125732 0.122986 0.137878 0.152649 0.16748 0.182312 0.197205 0.211975 0.226807 0.241638 0.229736 0.217712 0.20575 0.193787 0.181885 0.169861 0.157898 0.145935 0.134033 0.122009 0.110046 0.0980835 0.0861206 0.0741577 0.0621948 0.0502319 0.0244751 -0.00134277 -0.0271606 -0.0529175 -0.0786743 -0.104492 -0.130249 -0.156067 -0.134033 -0.112061 -0.0900879 -0.0680542 -0.0460815 -0.0241089 -0.0020752 0.0198975 0.0106812 0.00152588 -0.00775146 -0.0169067 -0.026123 -0.0353394 -0.0445557 -0.0537109 -0.050354 -0.0469971 -0.0436401 -0.0402832 -0.0368652 -0.0335693 -0.0301514 -0.0267944 -0.0227051 -0.0186157 -0.0145264 -0.010437 -0.00634766 -0.0022583 0.00183105 0.00592041 0.00244141 -0.000976562 -0.00445557 -0.00793457 -0.0132446 -0.0186157 -0.00695801 -0.0255127 -0.0307617 -0.0360718 -0.0413208 -0.0465698 -0.0688477 -0.0609131 -0.0699463 -0.0789795 -0.0735474 -0.0681152 -0.0626831 -0.057251 -0.0518799 -0.0464478 -0.0410156 -0.0355835 -0.0415649 -0.0476074 -0.0536499 -0.0596924 -0.0656738 -0.0717163 -0.0758667 -0.0799561 -0.104858 -0.0995483 -0.113159 -0.126709 -0.0874634 -0.0784302 -0.11084 -0.14325 -0.144775 -0.11615 -0.104492 -0.0928345 -0.0849609 -0.0770874 -0.0521851 -0.0574951 -0.0439453 -0.0303955 -0.0357666 -0.0108643 -0.00299072 0.00488281 0.0146484 0.0244751 0.0289917 0.0335693 0.038147 0.0427246 0.0473022 0.0518799 0.0564575 0.0609741 0.078125 0.0952759 0.112427 0.129578 0.146667 0.163879 0.180969 0.19812 0.195068 0.192017 0.188965 0.185913 0.182861 0.17981 0.176758 0.173706 0.158081 0.142395 0.126831 0.111145 0.09552 0.0799561 0.06427 0.048645 0.055542 0.062439 0.0692749 0.0761108 0.0830078 0.0898438 0.0967407 0.103577 0.0878296 0.0720825 0.0562744 0.0405273 0.0247803 0.00897217 -0.0067749 -0.022522 -0.0130615 -0.00360107 0.00769043 0.019043 0.0134277 0.0379639 0.0455322 0.0531616 0.0500488 0.046936 0.0437622 0.0407104 0.0375977 0.0344238 0.031311 0.0281982 0.0256348 0.0230713 0.0205078 0.0179443 0.0153198 0.0127563 0.0102539 0.00762939 0.00506592 0.00250244 -6.10352e-05 -0.00268555 -0.00524902 -0.0078125 -0.010376 -0.0129395 0.00152588 0.0159912 0.0305176 0.0449829 0.0575562 0.0701294 0.0827637 0.0953369 0.1073 0.119263 0.118042 0.0866089 0.0690308 0.0514526 0.0621948 0.072876 0.0592041 0.0454712 -0.0185547 -0.0825195 -0.13324 -0.184082 -0.204712 -0.225281 -0.213196 -0.201111 -0.189087 -0.176941 -0.162964 -0.149048 -0.135071 -0.121094 -0.131042 -0.141113 -0.151123 -0.161072 -0.171082 -0.181091 -0.191101 -0.201111 -0.175232 -0.149414 -0.106628 -0.0939941 -0.0643311 -0.034729 -0.00708008 0.0206909 -0.0032959 -0.0272827 -0.0512085 -0.0751953 -0.0960083 -0.116821 -0.135803 -0.154724 -0.161072 -0.137268 -0.0801392 -0.0230103 0.00769043 0.0384521 0.0691528 0.0999146 0.0888672 0.0778809 0.0668945 0.0559082 0.0448608 0.0338745 0.0228882 0.0119019 0.000854492 -0.0101318 -0.0211182 -0.0321045 -0.0431519 -0.0541382 -0.0651245 -0.0761108 -0.0537109 -0.031311 -0.00897217 0.0134277 0.0358276 0.0582275 0.0806274 0.103027 0.06604 0.0289917 0.00616455 -0.0418701 -0.0725708 -0.103333 -0.134033 -0.164795 -0.192566 -0.195251 -0.170288 -0.130188 -0.125305 -0.120483 -0.114624 -0.108826 -0.142639 -0.176392 -0.210205 -0.244019 -0.276184 -0.308411 -0.35321 -0.372864 -0.334045 -0.270142 -0.227234 -0.16925 -0.118164 -0.0671387 -0.0151367 0.0368652 0.0562134 0.0755005 0.0947876 0.114136 0.133484 0.152771 0.172058 0.191345 0.181702 0.171997 0.162292 0.152649 0.141052 0.129456 0.116333 0.10321 0.111755 0.0951538 0.0640869 0.03302 -0.0241089 -0.0561523 -0.0604858 -0.0497437 -0.026123 -0.00262451 0.0218506 0.0463867 0.0740356 0.101685 0.129272 0.156921 0.151917 0.146851 0.141785 0.13678 0.131714 0.126648 0.121582 0.116577 0.11145 0.106323 0.101135 0.0960693 0.0909424 0.0858154 0.0806274 0.0755615 0.0578613 0.0401611 0.0223999 0.00476074 -0.0148315 -0.0344238 -0.0540771 -0.0736084 -0.0747681 -0.0758667 -0.105652 -0.135437 -0.189087 -0.21759 -0.22406 -0.205383 -0.161621 -0.117798 -0.0724487 -0.0270386 0.0214844 0.0699463 0.118469 0.166992 0.186218 0.205444 0.224609 0.243835 0.263062 0.282227 0.301453 0.320618 0.287048 0.253479 0.219849 0.186218 0.152649 0.119019 0.0853882 0.0518188 0.0808716 0.109985 0.139099 0.168152 0.197205 0.226318 0.255432 0.284485 0.270813 0.257141 0.24353 0.229858 0.216187 0.202515 0.188843 0.175171 0.167725 0.160278 0.152832 0.145386 0.137878 0.130493 0.122986 0.11554 0.108093 0.100586 0.0932007 0.0856934 0.0782471 0.0708008 0.0633545 0.0559082 0.0526123 0.0493164 0.0460815 0.0427856 0.0394897 0.0361938 0.032959 0.0296631 0.00872803 -0.012146 -0.032959 -0.053894 -0.0747681 -0.0956421 -0.116516 -0.137451 -0.158081 -0.178711 -0.199341 -0.220032 -0.240662 -0.261292 -0.281921 -0.302612 -0.334595 -0.366516 -0.398499 -0.430481 -0.4021 -0.373718 -0.345276 -0.316895 -0.29541 -0.273865 -0.252258 -0.230774 -0.209229 -0.187622 -0.166138 -0.144592 -0.106689 -0.0688477 -0.0308838 0.00695801 0.0448608 0.0827637 0.120667 0.158508 0.137085 0.115601 0.0941772 0.0727539 0.0512695 0.0299072 0.00842285 -0.0130005 0.020813 0.0546875 0.088623 0.122498 0.127441 0.132446 0.0870972 0.041748 0.0175171 -0.00665283 0.0195312 0.0455933 0.0874023 0.129272 0.14093 0.152527 0.14093 0.129333 0.117737 0.106079 0.0925903 0.0791016 0.0656128 0.052124 0.0728149 0.0935059 0.114197 0.134888 0.155518 0.17627 0.19696 0.21759 0.192993 0.168457 0.143921 0.119324 0.15509 0.190857 0.226685 0.26239 0.295288 0.328125 0.360901 0.393799 0.394531 0.395325 0.345764 0.296265 0.263733 0.231201 0.198669 0.166077 0.130432 0.0947266 0.059021 0.0233765 0.019043 0.0147095 0.010376 0.00604248 0.0620728 0.118042 0.174072 0.230103 0.235229 0.240356 0.245422 0.250488 0.285767 0.321045 0.356323 0.391602 0.404785 0.417969 0.431152 0.444336 0.45752 0.470703 0.483887 0.49707 0.494568 0.492004 0.489441 0.486938 0.484436 0.481873 0.479309 0.476807 0.469177 0.461487 0.453857 0.446228 0.438599 0.430969 0.423279 0.415649 0.431946 0.44812 0.464355 0.480652 0.496887 0.513123 0.529358 0.545654 0.57019 0.594727 0.619324 0.64386 0.608093 0.572266 0.536499 0.500671 0.531555 0.562378 0.593201 0.624084 0.654907 0.68573 0.716614 0.747437 0.754761 0.762146 0.76947 0.776855 0.78418 0.791504 0.798889 0.806213 0.795959 0.785706 0.775452 0.765198 0.754944 0.74469 0.734436 0.724182 0.678772 0.633362 0.587891 0.54248 0.497009 0.451538 0.406128 0.360718 0.376892 0.393127 0.409241 0.425415 0.44165 0.457764 0.473938 0.490173 0.458191 0.426208 0.394165 0.362183 0.390564 0.418884 0.447266 0.475586 0.457458 0.439331 0.421143 0.402954 0.384827 0.366638 0.34845 0.330322 0.339844 0.349304 0.358765 0.368286 0.377747 0.387268 0.396729 0.40625 0.402527 0.398804 0.395996 0.39325 0.411255 0.444275 0.475464 0.491577 0.475037 0.428345 0.391052 0.368896 0.378784 0.418823 0.449463 0.465027 0.458252 0.421265 0.40033 0.379456 0.356628 0.333801 0.310974 0.288208 0.308716 0.329224 0.349731 0.3703 0.390808 0.411316 0.431824 0.452332 0.455261 0.458191 0.461121 0.46405 0.468811 0.473633 0.478455 0.483215 0.500671 0.518127 0.565796 0.613403 0.680542 0.747681 0.772644 0.747375 0.711975 0.676636 0.638184 0.59967 0.528442 0.457275 0.436401 0.415527 0.414917 0.414307 0.413696 0.413086 0.415649 0.418152 0.420715 0.423279 0.408203 0.393188 0.378113 0.363037 0.348022 0.332886 0.317871 0.302795 0.308167 0.313599 0.318909 0.32428 0.329712 0.335022 0.340393 0.345764 0.351196 0.356567 0.361877 0.36731 0.372681 0.377991 0.383423 0.388794 0.406982 0.425232 0.44342 0.46167 0.479919 0.498108 0.516296 0.534546 0.55658 0.578552 0.600525 0.622559 0.644531 0.666504 0.688477 0.71051 0.67688 0.64325 0.609558 0.575928 0.542297 0.508606 0.474976 0.441345 0.480652 0.519958 0.559204 0.598511 0.637756 0.677002 0.716309 0.755615 0.796509 0.837341 0.878174 0.919006 0.9599 1.00073 1.04156 1.08246 1.12775 1.17297 1.2182 1.26349 1.33893 1.41431 1.48975 1.56519 1.6283 1.69141 1.74786 1.81946 1.92596 2.06256 2.18317 2.30383 2.44019 2.57654 2.71094 2.8454 2.97107 3.06647 3.12366 3.15057 3.14679 3.11285 3.05975 2.9765 2.87146 2.75146 2.58765 2.42389 2.24286 2.06177 1.91406 1.79651 1.69403 1.59161 1.49103 1.39044 1.26666 1.14288 1.05341 0.99408 0.943237 0.907532 0.866089 0.824707 0.815002 0.820435 0.838196 0.870911 0.90686 0.927734 0.937256 0.931641 0.927856 0.939209 0.976318 1.04358 1.14545 1.27753 1.40106 1.50946 1.59058 1.64148 1.68024 1.71887 1.77826 1.86792 1.99493 2.1521 2.3291 2.5213 2.70496 2.88861 3.02985 3.14093 3.21454 3.258 3.29956 3.32605 3.33563 3.33002 3.29742 3.23468 3.14484 3.0047 2.83124 2.64258 2.45935 2.27606 2.09186 1.90765 1.72534 1.54303 1.38495 1.25702 1.17401 1.10608 1.0354 0.964661 0.925049 0.885437 0.860107 0.834839 0.809509 0.784241 0.760803 0.737366 0.713989 0.690552 0.670898 0.651245 0.633484 0.615723 0.580994 0.576416 0.554932 0.533386 0.533386 0.533447 0.533508 0.533508 0.519409 0.50531 0.516357 0.527405 0.562317 0.59729 0.632202 0.667114 0.659607 0.6521 0.619446 0.586792 0.537354 0.487854 0.473633 0.459351 0.452332 0.445251 0.438232 0.431213 0.433289 0.435364 0.412292 0.389221 0.371826 0.354431 0.352112 0.349792 0.366333 0.382874 0.399414 0.415955 0.433472 0.450928 0.468445 0.485901 0.480774 0.475586 0.470459 0.465332 0.460144 0.455017 0.44989 0.444702 0.440125 0.435547 0.430969 0.426331 0.421753 0.417175 0.412537 0.407959 0.415955 0.423889 0.431885 0.43988 0.447815 0.455811 0.463806 0.471741 0.480713 0.489685 0.498657 0.507629 0.502441 0.497253 0.517212 0.53717 0.553955 0.570801 0.587585 0.604431 0.635986 0.667603 0.674072 0.680481 0.639526 0.598572 0.542542 0.486511 0.423279 0.360046 0.321899 0.283813 0.283386 0.28302 0.282593 0.282227 0.284973 0.28772 0.290466 0.293213 0.299011 0.304871 0.335876 0.366882 0.392151 0.41748 0.427734 0.437988 0.424927 0.411926 0.398926 0.385864 0.402039 0.418274 0.434509 0.450684 0.477844 0.504944 0.532104 0.559204 0.526001 0.492798 0.459595 0.426331 0.399414 0.372498 0.345581 0.318604 0.321838 0.325073 0.328369 0.331543 0.32489 0.318237 0.311523 0.304871 0.282471 0.260071 0.262817 0.265564 0.288757 0.311951 0.309937 0.307983 0.313232 0.318542 0.338867 0.359253 0.355164 0.351074 0.346985 0.342896 0.355469 0.368042 0.355469 0.342896 0.298584 0.254211 0.235046 0.215881 0.220581 0.225342 0.214966 0.20459 0.163452 0.122375 0.0963745 0.0703735 0.0811157 0.0918579 0.127808 0.163696 0.160339 0.156921 0.153564 0.150208 0.198059 0.245911 0.308838 0.371826 0.412964 0.454163 0.460144 0.466125 0.448792 0.431519 0.389099 0.34668 0.312683 0.278748 0.280029 0.28125 0.321533 0.361755 0.401978 0.4422 0.448608 0.455017 0.461365 0.467773 0.489319 0.510742 0.50708 0.503418 0.494751 0.486084 0.492432 0.49884 0.495178 0.491516 0.487854 0.484192 0.466797 0.449341 0.431946 0.41449 0.367859 0.321167 0.274536 0.227905 0.193848 0.15979 0.140747 0.121765 0.13269 0.143494 0.189575 0.235718 0.283936 0.332092 0.345154 0.358154 0.353516 0.348938 0.359436 0.369934 0.372864 0.375793 0.363647 0.351501 0.334656 0.31781 0.326111 0.334412 0.359131 0.38385 0.408569 0.433228 0.459534 0.48584 0.512146 0.538391 0.530762 0.523071 0.515442 0.507751 0.500122 0.492432 0.484741 0.477112 0.443909 0.410706 0.379333 0.348022 0.360107 0.402283 0.427551 0.45282 0.438477 0.424133 0.40979 0.395447 0.381104 0.366699 0.352356 0.338013 0.345154 0.352234 0.359314 0.366394 0.373535 0.380615 0.387695 0.394836 0.403809 0.412842 0.421814 0.430786 0.469971 0.509094 0.548279 0.587463 0.585693 0.583984 0.599243 0.584351 0.526001 0.467773 0.407532 0.347351 0.358826 0.3703 0.381836 0.393311 0.431824 0.470337 0.50885 0.547363 0.541443 0.535583 0.496399 0.427002 0.387817 0.348633 0.32074 0.322998 0.317749 0.3125 0.309143 0.305725 0.30426 0.302795 0.301331 0.299805 0.300537 0.301208 0.30188 0.302551 0.303284 0.303955 0.304626 0.305298 0.338745 0.37207 0.405457 0.438843 0.472229 0.505615 0.53894 0.572327 0.562317 0.552185 0.542114 0.532043 0.521973 0.511902 0.50177 0.491699 0.459045 0.426331 0.393555 0.360901 0.328186 0.295471 0.262756 0.230042 0.235168 0.240234 0.2453 0.250427 0.255554 0.26062 0.265686 0.270813 0.293518 0.316223 0.338928 0.361633 0.384338 0.406982 0.429749 0.452454 0.42511 0.397766 0.370361 0.343018 0.318787 0.294556 0.272217 0.249939 0.219421 0.219116 0.235107 0.281311 0.34137 0.401367 0.462341 0.523315 0.596619 0.654846 0.688232 0.691467 0.67865 0.665833 0.651123 0.636414 0.618591 0.600708 0.582886 0.565063 0.54718 0.529358 0.511475 0.493652 0.486267 0.478821 0.471436 0.46405 0.453552 0.442993 0.430603 0.418152 0.420471 0.392639 0.340942 0.27417 0.207336 0.15564 0.128723 0.132019 0.162537 0.208069 0.247009 0.286011 0.329041 0.37207 0.4151 0.458191 0.458496 0.45874 0.459045 0.459351 0.459656 0.459961 0.462097 0.464294 0.475403 0.516663 0.541016 0.565308 0.591431 0.617676 0.64386 0.670044 0.68866 0.707336 0.726013 0.744629 0.763245 0.781921 0.800537 0.819214 0.82312 0.827087 0.830994 0.834961 0.838928 0.842834 0.846802 0.850769 0.847168 0.843567 0.839966 0.836365 0.832764 0.829163 0.825562 0.82196 0.872803 0.923706 0.974548 1.02545 1.07629 1.12714 1.17804 1.22888 1.25079 1.27277 1.29474 1.31665 1.33856 1.36053 1.38251 1.40442 1.4314 1.45837 1.48639 1.51434 1.56366 1.62805 1.72388 1.83484 1.92468 1.98438 2.0202 2.04089 2.06946 2.09808 2.12573 2.15332 2.18134 2.20935 2.23743 2.26544 2.29028 2.31525 2.3382 2.36121 2.38483 2.37823 2.35535 2.30231 2.22217 2.14209 2.02679 1.88129 1.71747 1.55365 1.43317 1.3429 1.32245 1.33209 1.32672 1.32135 1.31909 1.31689 1.31458 1.31238 1.31012 1.30786 1.3056 1.30334 1.27148 1.23962 1.2077 1.17584 1.14398 1.11206 1.0802 1.04834 1.00391 0.959473 0.914978 0.870544 0.826111 0.781616 0.737183 0.692749 0.718079 0.743408 0.768799 0.794189 0.819519 0.84491 0.870239 0.895569 0.908325 0.921143 0.932068 0.942932 0.970764 0.968506 0.983154 0.997803 1.0061 1.0144 1.02271 1.03101 1.0412 1.05139 1.04462 1.06799 1.12341 1.17889 1.23627 1.29358 1.34711 1.4007 1.45428 1.50781 1.59589 1.68396 1.73804 1.74182 1.71796 1.66388 1.56335 1.46283 1.36664 1.27051 1.17432 1.07819 1.03857 0.999023 0.959412 0.919861 0.899231 0.878601 0.859802 0.841064 0.861938 0.912964 0.945129 0.977295 0.998169 0.988831 0.936096 0.883423 0.866577 0.84967 0.834717 0.819763 0.811951 0.834412 0.88324 0.962219 1.05249 1.14282 1.23505 1.32727 1.40936 1.49152 1.57367 1.65582 1.67755 1.6994 1.72119 1.74298 1.77454 1.80621 1.82086 1.86566 1.94751 2.02942 2.11011 2.19073 2.25 2.25897 2.224 2.13861 2.04071 1.94287 1.90216 1.86145 1.80078 1.74005 1.67938 1.61865 1.56549 1.51239 1.46112 1.40985 1.37555 1.3714 1.41071 1.44995 1.45715 1.46436 1.47156 1.47876 1.4549 1.43103 1.40723 1.38342 1.42365 1.46399 1.50616 1.54828 1.59363 1.66907 1.78796 1.90686 1.99365 2.08051 2.16541 2.25031 2.30811 2.33575 2.3822 2.42871 2.45258 2.50659 2.54364 2.58069 2.64789 2.71515 2.73901 2.73267 2.71692 2.70117 2.68353 2.66589 2.68903 2.71216 2.73529 2.75842 2.78534 2.81226 2.84106 2.86987 2.91315 2.98657 3.10339 3.22021 3.3653 3.51044 3.65552 3.80066 3.8844 3.96808 4.05182 4.13556 4.21924 4.30298 4.38672 4.4704 4.56171 4.65295 4.7442 4.83551 4.98712 5.13873 5.29034 5.44196 5.63672 5.83154 6.02625 6.22101 6.44788 6.67468 6.85809 7.01141 7.19672 7.38208 7.56549 7.74896 7.92487 8.10077 8.27478 8.44879 8.61542 8.75183 8.84485 8.93793 9.05927 9.1806 9.30194 9.42328 9.51379 9.60431 9.66089 9.66718 9.64392 9.59052 9.50751 9.39435 9.24353 9.09271 8.94006 8.78735 8.63092 8.47443 8.3161 8.15771 7.94342 7.69897 7.47144 7.24396 7.01453 6.78516 6.55579 6.32635 6.0686 5.81079 5.55292 5.29517 5.09772 4.90021 4.70276 4.50531 4.34808 4.19092 4.03363 3.87646 3.7796 3.68268 3.58582 3.48895 3.38184 3.27466 3.16748 3.0603 2.95319 2.84601 2.73883 2.63165 2.5321 2.4325 2.33282 2.23322 2.19397 2.15466 2.11542 2.07617 2.05139 2.02655 2.00177 1.97693 1.95215 1.92731 1.90253 1.87775 1.86926 1.86084 1.85236 1.84393 1.83545 1.82697 1.81854 1.81006 1.77795 1.74585 1.71375 1.68164 1.6156 1.5495 1.54376 1.53809 1.57513 1.61218 1.64923 1.68628 1.72711 1.76788 1.80872 1.84955 1.94275 2.03601 2.14178 2.21741 2.22705 2.1662 2.05957 1.92267 1.78583 1.64899 1.57056 1.49213 1.4339 1.37555 1.31732 1.25903 1.26733 1.27563 1.28387 1.29218 1.30048 1.30872 1.31702 1.32526 1.31219 1.29913 1.28601 1.27289 1.29755 1.32214 1.28644 1.25073 1.18524 1.11975 1.11469 1.10962 1.16736 1.22516 1.2829 1.3407 1.31799 1.29529 1.27258 1.24988 1.22717 1.20447 1.18176 1.15906 1.16473 1.17041 1.17609 1.18176 1.19116 1.20062 1.2132 1.22577 1.23773 1.29999 1.39246 1.48486 1.61688 1.71875 1.76526 1.76154 1.70758 1.65369 1.59662 1.53961 1.47626 1.4129 1.34955 1.28619 1.25555 1.22491 1.19427 1.16364 1.133 1.10236 1.07166 1.04102 1.0141 0.987122 0.960144 0.933228 0.90625 0.879333 0.852356 0.825378 0.794678 0.763916 0.733215 0.702515 0.671753 0.641052 0.610291 0.57959 0.63678 0.694031 0.74939 0.804688 0.81665 0.798462 0.79718 0.795959 0.760071 0.724243 0.690369 0.656372 0.665833 0.705505 0.728088 0.750732 0.740601 0.730469 0.720398 0.710205 0.700073 0.690002 0.679871 0.669739 0.675903 0.682129 0.688354 0.69458 0.700806 0.707031 0.713257 0.719482 0.711121 0.702759 0.694397 0.686096 0.677734 0.669373 0.661011 0.652649 0.651855 0.651062 0.650208 0.649475 0.648682 0.647827 0.647034 0.64624 0.642212 0.638184 0.634094 0.630127 0.626099 0.62207 0.618042 0.614014 0.637634 0.661255 0.684875 0.708557 0.728455 0.748291 0.766235 0.784241 0.813232 0.812073 0.767578 0.723022 0.71051 0.698059 0.685608 0.673096 0.684509 0.695923 0.707336 0.71875 0.730164 0.741577 0.753052 0.764404 0.728088 0.691833 0.655579 0.619263 0.586731 0.55426 0.523621 0.492981 0.459167 0.455627 0.495422 0.535156 0.542908 0.550598 0.55835 0.56604 0.594055 0.622009 0.650024 0.67804 0.705994 0.734009 0.761963 0.789978 0.783691 0.777405 0.771118 0.764832 0.774292 0.783752 0.768005 0.752319 0.731628 0.710999 0.715515 0.719971 0.707825 0.695679 0.683472 0.671265 0.671387 0.671448 0.656494 0.641479 0.615173 0.588867 0.597717 0.606628 0.618774 0.630981 0.643127 0.655273 0.683838 0.712341 0.715698 0.719055 0.661499 0.603882 0.546204 0.488647 0.476624 0.464539 0.477661 0.490784 0.507141 0.523499 0.554871 0.586304 0.617737 0.649109 0.665466 0.681824 0.706665 0.731506 0.73114 0.730835 0.684937 0.638977 0.593079 0.54718 0.5354 0.52356 0.536926 0.550232 0.564514 0.578796 0.567932 0.557007 0.559998 0.562927 0.580994 0.59906 0.591919 0.584839 0.602905 0.620911 0.677673 0.734497 0.776184 0.817871 0.830688 0.843445 0.821045 0.798584 0.776184 0.753723 0.75647 0.759216 0.754028 0.748962 0.728699 0.708435 0.703613 0.698792 0.693909 0.689087 0.683289 0.67749 0.671753 0.665955 0.676208 0.686462 0.696655 0.706909 0.731323 0.755676 0.754944 0.754211 0.737 0.719849 0.702637 0.685486 0.666748 0.647949 0.629211 0.610474 0.61438 0.618225 0.62207 0.625977 0.629883 0.633728 0.637634 0.641479 0.637817 0.634094 0.630371 0.626709 0.622986 0.619263 0.615601 0.611877 0.608215 0.604492 0.600769 0.597046 0.593384 0.589661 0.585938 0.582275 0.588562 0.594849 0.601074 0.607361 0.613647 0.619873 0.62616 0.632446 0.64032 0.648193 0.656006 0.663879 0.692444 0.721008 0.714417 0.707825 0.665588 0.623352 0.596191 0.569031 0.591553 0.614075 0.636597 0.659119 0.68634 0.713562 0.740784 0.768005 0.795288 0.82251 0.849731 0.876953 0.853638 0.830322 0.807068 0.783752 0.760437 0.737122 0.713867 0.690552 0.676392 0.66217 0.64801 0.633789 0.604553 0.575256 0.571106 0.567017 0.578857 0.590698 0.587463 0.584229 0.589478 0.594727 0.599915 0.605225 0.593201 0.581116 0.543884 0.506714 0.463928 0.421021 0.413391 0.405762 0.426636 0.44751 0.468384 0.489319 0.51239 0.535461 0.558533 0.581604 0.56604 0.550476 0.534851 0.519287 0.514465 0.509521 0.489502 0.469543 0.469543 0.469604 0.504822 0.540039 0.574341 0.608643 0.607727 0.60675 0.611816 0.616882 0.621948 0.626953 0.616577 0.606262 0.621094 0.635864 0.662964 0.690125 0.732361 0.774536 0.808899 0.843262 0.877686 0.911987 0.949829 0.98761 1.01038 1.03308 1.02374 1.01447 0.96991 0.925354 0.912842 0.900269 0.887695 0.875183 0.860474 0.845703 0.830933 0.816223 0.797668 0.779175 0.76062 0.742126 0.723633 0.705078 0.686584 0.668091 0.675415 0.682739 0.690063 0.697449 0.704773 0.712097 0.719421 0.726746 0.737915 0.749023 0.760071 0.77124 0.782349 0.793396 0.804504 0.815674 0.811462 0.807251 0.803101 0.798889 0.734314 0.6698 0.607117 0.544434 0.546509 0.578796 0.594116 0.609436 0.626587 0.643799 0.659058 0.674377 0.67981 0.65509 0.6474 0.639648 0.630005 0.620422 0.61084 0.601196 0.595337 0.589478 0.583679 0.57782 0.57196 0.566162 0.560303 0.554443 0.560242 0.566101 0.57196 0.577759 0.643921 0.710144 0.776367 0.842529 0.837036 0.831543 0.826111 0.820618 0.815125 0.809631 0.804199 0.798706 0.777039 0.755493 0.733948 0.712341 0.65863 0.60498 0.596619 0.618408 0.694885 0.801575 0.908203 0.98468 1.00018 0.985535 0.985962 0.986328 1.01447 1.0426 1.05371 1.09509 1.11945 1.14374 1.16998 1.19623 1.17346 1.15063 1.12781 1.10504 1.08417 1.06317 1.02722 1.02136 1.07538 1.15955 1.22858 1.29767 1.36859 1.43951 1.5105 1.58148 1.66125 1.74097 1.82074 1.90051 2.00854 2.11658 2.2699 2.45337 2.64923 2.87524 3.09991 3.29449 3.44885 3.55286 3.60785 3.61261 3.54059 3.41833 3.27777 3.10706 2.92133 2.73547 2.54974 2.36395 2.18597 2.03815 1.91669 1.82544 1.74927 1.6731 1.60071 1.52832 1.42957 1.36096 1.31873 1.3067 1.34625 1.38574 1.42712 1.46857 1.48621 1.50385 1.52148 1.53912 1.55493 1.57068 1.60156 1.60223 1.5639 1.49542 1.44397 1.39246 1.28998 1.21777 1.17194 1.15625 1.16089 1.16559 1.17218 1.17877 1.18719 1.19568 1.21924 1.21259 1.14813 1.05347 0.973938 0.894348 0.87323 0.852173 0.831116 0.809998 0.820251 0.830505 0.840759 0.851013 0.861267 0.871521 0.881775 0.892029 0.893494 0.894958 0.896423 0.897827 0.899292 0.900757 0.902222 0.903687 0.911499 0.919312 0.927124 0.934937 0.976685 1.01849 0.999878 0.981323 0.958984 0.936584 0.914246 0.891907 0.865723 0.8396 0.813477 0.787354 0.790344 0.793396 0.796387 0.799377 0.802368 0.80542 0.808411 0.811401 0.786743 0.762085 0.737488 0.712769 0.68811 0.663452 0.638855 0.614136 0.631836 0.649536 0.667297 0.684937 0.702637 0.720398 0.738098 0.755798 0.773438 0.791199 0.808899 0.826599 0.783936 0.741272 0.698669 0.655945 0.637024 0.618103 0.582153 0.576416 0.614014 0.651672 0.691162 0.730713 0.755127 0.779602 0.803955 0.82843 0.852844 0.877258 0.901733 0.926147 0.914185 0.902283 0.890259 0.878296 0.866394 0.85437 0.842468 0.830505 0.822327 0.814148 0.805969 0.797791 0.789612 0.781372 0.773193 0.765015 0.790771 0.816467 0.842102 0.867798 0.83313 0.798462 0.763794 0.729126 0.705811 0.682434 0.659058 0.635742 0.612366 0.588989 0.565674 0.542358 0.54425 0.546082 0.547974 0.549866 0.551697 0.553589 0.555481 0.557373 0.535339 0.513306 0.491272 0.469299 0.447266 0.425232 0.403259 0.381226 0.367554 0.353882 0.340271 0.326599 0.37323 0.419983 0.466675 0.513306 0.518494 0.523682 0.528931 0.534119 0.541199 0.548279 0.538391 0.558655 0.55658 0.554443 0.55426 0.554016 0.553772 0.553589 0.553345 0.553101 0.578003 0.602905 0.627869 0.652771 0.617371 0.58197 0.546509 0.511047 0.476379 0.441772 0.407104 0.372498 0.398193 0.423889 0.449585 0.475281 0.521118 0.566956 0.610901 0.654846 0.715759 0.746521 0.794189 0.841919 0.816772 0.791626 0.766479 0.741333 0.718079 0.694885 0.654602 0.644592 0.671631 0.698669 0.7276 0.756531 0.785461 0.814392 0.843323 0.872253 0.897156 0.922119 0.947021 0.971985 0.936523 0.901123 0.865723 0.830261 0.828796 0.827332 0.825867 0.824402 0.822876 0.821411 0.819946 0.818481 0.887024 0.955566 1.02417 1.09265 1.16119 1.22974 1.29834 1.36682 1.46429 1.56177 1.65924 1.75671 1.86169 1.96674 2.07489 2.18304 2.34247 2.55225 2.82935 3.15662 3.48016 3.85406 4.28949 4.79535 5.42822 6.15161 6.84113 7.48022 7.99866 8.26569 8.23468 7.89178 7.23041 6.43829 5.67767 4.96722 4.32599 3.77527 3.3302 2.97565 2.71918 2.513 2.25903 2.05536 1.9516 1.89819 1.81964 1.74109 1.64484 1.54865 1.45245 1.3562 1.32031 1.28448 1.2486 1.21277 1.27368 1.33466 1.39563 1.45654 1.51752 1.57849 1.6394 1.70038 1.76361 1.82678 1.89197 1.95709 2.06873 2.21057 2.30896 2.4577 2.72211 3.01666 3.28491 3.58325 3.9281 4.34344 4.87128 5.48962 6.18933 6.88904 7.48126 7.88239 8.04016 7.88611 7.41083 6.7243 5.96552 5.20667 4.50006 3.90405 3.39166 2.98993 2.69635 2.47321 2.30035 2.15771 2.0025 1.84735 1.80719 1.76703 1.72687 1.68671 1.68298 1.67932 1.6756 1.67194 1.60785 1.54382 1.4798 1.41571 1.41943 1.4231 1.42676 1.43048 1.43414 1.43781 1.44153 1.44519 1.48663 1.52802 1.5694 1.61084 1.65222 1.6936 1.73505 1.77643 1.90814 2.03986 2.1734 2.30701 2.49469 2.71246 2.88818 3.1142 3.44458 3.82526 4.27124 4.76758 5.26648 5.73511 6.117 6.3078 6.30029 6.0816 5.6604 5.14868 4.64453 4.17053 3.75818 3.4162 3.1792 2.99255 2.78198 2.57141 2.47211 2.3728 2.27356 2.17426 2.15692 2.13959 2.12225 2.10492 2.08759 2.07025 2.05292 2.03558 2.07739 2.11914 2.16089 2.2027 2.24445 2.28619 2.328 2.36975 2.40887 2.44794 2.48706 2.52612 2.56525 2.60431 2.64343 2.68256 2.78577 2.88898 2.99219 3.0954 3.20807 3.32074 3.42078 3.55103 3.77979 4.07892 4.43713 4.84564 5.28876 5.80231 6.39062 6.97894 7.46735 7.80481 7.90778 7.77942 7.49451 7.09894 6.63361 6.16827 5.80029 5.4826 5.10828 4.78436 4.56848 4.3526 4.13995 3.92725 3.74725 3.56726 3.38721 3.20721 3.02722 2.84717 2.66718 2.48718 2.37653 2.26593 2.15527 2.04468 1.93408 1.82343 1.71283 1.60223 1.56451 1.52686 1.48914 1.45148 1.41376 1.37604 1.33838 1.30066 1.28204 1.26337 1.24475 1.22607 1.2074 1.18878 1.1701 1.15143 1.14032 1.12921 1.1181 1.10699 1.09589 1.08484 1.07367 1.06256 1.04321 1.0238 1.00452 0.985107 0.965759 0.946411 0.927063 0.907654 0.880737 0.853821 0.826965 0.800049 0.773132 0.746277 0.71936 0.692444 0.712158 0.731873 0.751587 0.771301 0.791016 0.81073 0.830444 0.850159 0.822083 0.794067 0.76593 0.737915 0.709839 0.681763 0.653687 0.62561 0.641968 0.658325 0.674622 0.690979 0.707336 0.723633 0.73999 0.756348 0.750061 0.743774 0.737427 0.73114 0.724854 0.718506 0.712219 0.705933 0.711731 0.717529 0.723267 0.729004 0.734802 0.74054 0.746277 0.752075 0.770447 0.788757 0.807068 0.825439 0.843811 0.862122 0.880432 0.898804 0.907166 0.915527 0.923889 0.932251 0.940613 0.948914 0.957275 0.965698 0.937561 0.909485 0.881348 0.853271 0.825134 0.797058 0.768921 0.740845 0.764648 0.788513 0.812378 0.836182 0.799622 0.763123 0.726624 0.690063 0.695007 0.700012 0.705017 0.709961 0.714905 0.71991 0.724915 0.729858 0.733948 0.738037 0.742188 0.746277 0.750366 0.754456 0.758606 0.762695 0.789429 0.816162 0.842896 0.869629 0.896362 0.923096 0.947998 0.972839 0.968323 0.933716 0.916077 0.898376 0.842957 0.787598 0.775574 0.793701 0.826965 0.860229 0.85199 0.813599 0.76947 0.725464 0.679443 0.633484 0.615723 0.597961 0.563293 0.558716 0.53717 0.515686 0.496033 0.476379 0.497009 0.517578 0.538208 0.558777 0.635986 0.713196 0.790344 0.867493 0.924133 0.980774 0.977051 0.973328 1.00354 1.03381 1.06403 1.09424 1.06158 1.02893 0.996338 0.963684 0.93103 0.898376 0
865723 0.83313 0.84436 0.855652 0.866943 0.878235 0.889526 0.900818 0.912109 0.923401 0.934692 0.945923 0.957275 0.968567 0.979797 0.99115 1.00244 1.01367 1.01807 1.0224 1.02679 1.03113 1.03552 1.03986 1.04419 1.04858 1.04413 1.03967 1.03339 1.02704 0.98114 0.905029 0.847778 0.790527 0.757202 0.75415 0.777405 0.830872 0.835327 0.839783 0.84613 0.852417 0.846191 0.839966 0.833679 0.827454 0.821167 0.814941 0.808716 0.802429 0.826477 0.850464 0.874512 0.898499 0.922546 0.946594 0.970581 0.994568 1.04755 1.10046 1.15344 1.20636 1.25928 1.31226 1.36517 1.41809 1.5022 1.58636 1.68433 1.75214 1.76019 1.71796 1.65875 1.56934 1.46301 1.35663 1.29181 1.25708 1.22809 1.1991 1.17194 1.14478 1.16345 1.18219 1.20087 1.21954 1.23822 1.2569 1.27563 1.29431 1.28284 1.27136 1.25989 1.24841 1.23694 1.2254 1.21393 1.20245 1.18115 1.15985 1.14038 1.12097 1.11102 1.13116 1.19476 1.2583 1.25586 1.25348 1.25098 1.24854 1.24988 1.25116 1.2525 1.25385 1.28821 1.32263 1.35693 1.39136 1.42572 1.46008 1.49445 1.52881 1.59088 1.65289 1.7149 1.77698 1.83899 1.901 1.96301 2.02509 2.05957 2.09399 2.12842 2.1629 2.19733 2.23175 2.26624 2.30066 2.33765 2.37463 2.41345 2.45233 2.53455 2.64691 2.74237 2.83783 2.93732 3.03687 3.13824 3.23969 3.35242 3.49524 3.66455 3.86407 4.06482 4.26556 4.47003 4.67456 4.92999 5.21558 5.48608 5.75665 6.03967 6.35284 6.69244 7.06219 7.4798 7.89728 8.31677 8.73621 9.17639 9.61658 10.0203 10.3737 10.6548 10.8655 10.9769 10.9978 10.9625 10.8366 10.6416 10.3962 10.0692 9.71198 9.3252 8.9082 8.47992 8.0517 7.62341 7.19513 6.81842 6.47186 6.15363 5.86554 5.58698 5.33862 5.11853 4.92859 4.79395 4.65936 4.52667 4.39398 4.30212 4.21027 4.10333 4.02655 3.98248 3.96863 4 4.03137 4.00903 3.98663 3.96436 3.94196 3.9234 3.90485 3.88623 3.86768 3.94214 4.0166 4.09106 4.16553 4.23999 4.31451 4.38898 4.46344 4.58435 4.70526 4.82617 4.94708 5.13147 5.31592 5.47205 5.67847 5.93829 6.19812 6.46112 6.72412 6.96136 7.19861 7.4823 7.79626 8.16687 8.58777 9.06586 9.57416 10.068 10.5618 11.0701 11.5482 11.9716 12.3246 12.6387 12.9024 13.097 13.2211 13.2673 13.2632 13.2349 13.1763 13.0851 12.9637 12.7794 12.5449 12.2625 11.9298 11.5701 11.1803 10.7439 10.3075 9.83655 9.3656 8.89777 8.42993 8.01312 7.64661 7.25177 6.85699 6.53198 6.20691 5.8819 5.55688 5.26074 4.96466 4.7691 4.57361 4.42212 4.27057 4.11908 3.96753 3.80811 3.64868 3.4892 3.32977 3.11621 2.90271 2.69232 2.48199 2.30804 2.18445 2.11615 2.07806 2.02985 1.98169 1.93542 1.88916 1.82996 1.77081 1.71167 1.65253 1.59332 1.53418 1.47504 1.41589 1.45728 1.49878 1.54022 1.5816 1.56268 1.54376 1.5249 1.50592 1.49133 1.47675 1.46216 1.44757 1.43292 1.41833 1.40381 1.38916 1.33307 1.27698 1.22095 1.16479 1.1087 1.05261 0.996582 0.94043 0.906982 0.873474 0.839966 0.806458 0.774841 0.743225 0.694641 0.67627 0.693665 0.711121 0.730408 0.749695 0.769043 0.78833 0.807617 0.826965 0.811951 0.796936 0.78186 0.766846 0.751831 0.736816 0.721741 0.706726 0.723145 0.739563 0.75592 0.772339 0.788757 0.805176 0.821533 0.837952 0.802673 0.767395 0.73407 0.700623 0.710632 0.750793 0.773987 0.79718 0.859985 0.922791 0.985596 1.0484 1.05084 1.05328 1.05573 1.05817 1.07843 1.09869 1.11902 1.13928 1.15961 1.17987 1.2002 1.22046 1.25958 1.29871 1.33789 1.37701 1.41614 1.45532 1.49445 1.53363 1.52136 1.50909 1.49683 1.48456 1.47229 1.46008 1.44971 1.43933 1.47107 1.53296 1.57794 1.62286 1.66974 1.71655 1.76337 1.81024 1.82855 1.84686 1.89154 1.88599 1.78485 1.6535 1.5379 1.42236 1.3407 1.28918 1.22076 1.15234 1.14612 1.13989 1.13556 1.13123 1.17126 1.24139 1.29456 1.34778 1.40283 1.45789 1.51294 1.56805 1.62189 1.67566 1.72943 1.78326 1.77673 1.7702 1.76361 1.75708 1.69391 1.63068 1.5675 1.50427 1.50146 1.4986 1.49573 1.49292 1.46997 1.44696 1.42401 1.40106 1.37811 1.3551 1.33209 1.30914 1.27673 1.24426 1.21185 1.17938 1.14691 1.1145 1.08203 1.04962 1.05988 1.07019 1.08051 1.09082 1.10114 1.11145 1.12177 1.13202 1.10406 1.07611 1.04816 1.0202 0.992188 0.964233 0.936279 0.908325 0.933167 0.957947 0.982849 1.00769 1.03253 1.05737 1.08221 1.10706 1.09912 1.09119 1.08331 1.07538 1.06744 1.05957 1.05164 1.0437 1.03448 1.02533 1.01617 1.00702 1.05817 1.10938 1.16058 1.21173 1.31641 1.42114 1.52582 1.63049 1.73895 1.84741 1.95593 2.06439 2.18414 2.30396 2.48407 2.66425 2.91913 3.17413 3.48944 3.80475 4.12683 4.44891 4.79742 5.14594 5.49133 5.77631 5.98212 6.04706 5.9115 5.59485 5.14368 4.63214 4.13196 3.63171 3.19812 2.82495 2.46564 2.16663 1.93811 1.70953 1.54138 1.37317 1.26532 1.15747 1.0849 1.01221 0.939575 0.866943 0.798157 0.729248 0.660339 0.591553 0.579529 0.567566 0.555603 0.543579 0.531616 0.519653 0.507629 0.495667 0.491211 0.486755 0.482361 0.477905 0.47345 0.468994 0.4646 0.460144 0.46521 0.470276 0.475342 0.480408 0.485474 0.49054 0.495605 0.500671 0.513306 0.52594 0.538513 0.551147 0.559998 0.568848 0.577637 0.586487 0.595215 0.603943 0.552246 0.500671 0.482971 0.465271 0.447571 0.429871 0.436096 0.442322 0.448486 0.454651 0.460876 0.467041 0.473267 0.479492 0.481995 0.484497 0.487 0.489502 0.492004 0.494446 0.497009 0.499512 0.47937 0.45929 0.439087 0.419006 0.398865 0.378723 0.358582 0.338501 0.333557 0.328613 0.32373 0.318787 0.313782 0.308899 0.303955 0.299011 0.306641 0.314331 0.32196 0.32959 0.337219 0.34491 0.352539 0.360168 0.3479 0.335693 0.323486 0.311218 0.29895 0.286743 0.274536 0.262268 0.26886 0.275513 0.282166 0.288757 0.295349 0.302002 0.308594 0.315247 0.33667 0.358154 0.379639 0.401123 0.382935 0.364868 0.316528 0.26825 0.244446 0.220642 0.257202 0.293762 0.294495 0.295227 0.295959 0.296692 0.289001 0.281311 0.273621 0.26593 0.25824 0.25061 0.24292 0.235229 0.218079 0.200989 0.183899 0.166748 0.17041 0.174072 0.147522 0.120972 0.0921021 0.0632324 0.0947266 0.126221 0.138855 0.151489 0.133911 0.116394 0.132202 0.147949 0.163696 0.179504 0.19342 0.207275 0.22113 0.235046 0.199402 0.163696 0.12793 0.0922852 0.0565796 0.020874 -0.0148315 -0.0505371 -0.0132446 0.0239258 0.0611572 0.0983887 0.135681 0.172852 0.210083 0.247314 0.238159 0.228943 0.219788 0.210571 0.201416 0.192261 0.183044 0.173828 0.168396 0.163025 0.157593 0.152222 0.14679 0.141418 0.135986 0.130554 0.102905 0.0751953 0.0344238 0.0186768 0.0192871 0.0350952 0.0731201 0.111145 0.16394 0.20166 0.19635 0.155823 0.085083 -0.000671387 -0.0934448 -0.161011 -0.166382 -0.156677 -0.153931 -0.151123 -0.1474 -0.143738 -0.139954 -0.13623 -0.138794 -0.141357 -0.143982 -0.146484 -0.149048 -0.151672 -0.154236 -0.156738 -0.129211 -0.101685 -0.0741577 -0.0466309 -0.019104 0.00842285 0.0359497 0.0635376 0.0583496 0.0532227 0.0480347 0.0429077 0.0377197 0.0325317 0.0274048 0.0222778 0.0219727 0.0217285 0.0214844 0.0211792 0.0209351 0.0206909 0.0203857 0.0201416 0.0475464 0.0748901 0.102356 0.1297 0.157104 0.184509 0.211914 0.239319 0.222473 0.205566 0.188782 0.171936 0.15509 0.138245 0.121399 0.104553 0.110291 0.116089 0.121887 0.127686 0.133484 0.139282 0.14502 0.150818 0.165344 0.179871 0.194397 0.208923 0.22345 0.237976 0.252502 0.267029 0.249207 0.231384 0.199341 0.192505 0.231873 0.27124 0.312134 0.353088 0.346985 0.34082 0.334656 0.328552 0.322388 0.316223 0.31012 0.303955 0.255127 0.206238 0.157288 0.108398 0.119873 0.131348 0.142822 0.154297 0.147644 0.140991 0.134338 0.127747 0.121094 0.114441 0.107788 0.101135 0.0907593 0.0803223 0.0699463 0.0595093 0.0490723 0.0386963 0.0282593 0.0178833 0.0224609 0.0270386 0.0316772 0.0362549 0.0408325 0.0454102 0.0500488 0.0546265 0.0730591 0.0914917 0.109924 0.128357 0.14679 0.165222 0.183655 0.202087 0.228455 0.254761 0.279297 0.303772 0.284912 0.23584 0.203735 0.171631 0.171631 0.17157 0.17157 0.171509 0.171509 0.171509 0.171448 0.171387 0.205688 0.23999 0.274353 0.308655 0.342957 0.377319 0.411621 0.445923 0.467651 0.48938 0.511108 0.532837 0.554565 0.576355 0.596191 0.616028 0.62262 0.59906 0.592529 0.585938 0.577393 0.56897 0.560486 0.552002 0.607666 0.663269 0.718933 0.774597 0.828369 0.882141 0.935913 0.989624 1.01001 1.03033 1.02057 1.01074 0.983948 0.957214 0.897095 0.806763 0.71521 0.623657 0.532166 0.440613 0.361023 0.311584 0.278503 0.275635 0.287537 0.2995 0.283142 0.266785 0.270569 0.274292 0.278076 0.281799 0.279907 0.278076 0.276123 0.274231 0.272339 0.270447 0.268555 0.266663 0.267334 0.268066 0.268738 0.26947 0.270142 0.270813 0.271545 0.272217 0.294312 0.316406 0.336548 0.35675 0.335449 0.283936 0.249451 0.214966 0.204102 0.193298 0.212646 0.231995 0.251343 0.270691 0.259888 0.249023 0.260864 0.272644 0.284485 0.296265 0.304321 0.312378 0.320435 0.32843 0.329895 0.331421 0.302795 0.274109 0.26239 0.250732 0.239075 0.227356 0.226318 0.225342 0.224365 0.223328 0.222351 0.221375 0.220398 0.21936 0.199219 0.179138 0.159058 0.138977 0.118835 0.0987549 0.0786743 0.0585327 0.071106 0.0837402 0.0963745 0.108948 0.121521 0.134094 0.146729 0.159302 0.166626 0.17395 0.181335 0.188599 0.211975 0.235352 0.228516 0.22168 0.202637 0.183533 0.149414 0.115234 0.0895386 0.0638428 0.038208 0.0125122 0.0200806 0.0275879 0.0653687 0.103088 0.140808 0.178589 0.186096 0.193665 0.193665 0.193665 0.193665 0.193665 0.193665 0.193726 0.193726 0.193726 0.215027 0.236328 0.287842 0.339294 0.332336 0.325378 0.288208 0.251038 0.251587 0.252136 0.282898 0.313599 0.306641 0.299683 0.322815 0.346008 0.369995 0.393982 0.387695 0.381531 0.392273 0.403015 0.413757 0.424561 0.396973 0.369385 0.311584 0.253784 0.245056 0.236328 0.277893 0.319458 0.33252 0.345581 0.358582 0.371582 0.417969 0.464294 0.460388 0.456421 0.38208 0.307739 0.26355 0.21936 0.215454 0.211487 0.207581 0.203613 0.228455 0.253296 0.278137 0.302979 0.267456 0.231934 0.196411 0.160889 0.170654 0.180359 0.190125 0.199829 0.209595 0.21936 0.229065 0.238831 0.233398 0.227966 0.222595 0.217163 0.211731 0.206299 0.200867 0.195435 0.161133 0.12677 0.0924072 0.0581055 0.0256348 -0.00683594 -0.0393066 -0.0717163 -0.0928345 -0.113953 -0.104797 -0.0957642 -0.0432739 0.00921631 0.0616455 0.114136 0.150879 0.187622 0.224365 0.261108 0.237488 0.213928 0.190308 0.166687 0.167358 0.16803 0.168762 0.169434 0.170105 0.170776 0.171448 0.172119 0.193542 0.214966 0.236389 0.257812 0.237732 0.217712 0.167419 0.117188 0.090271 0.0633545 0.0666504 0.0699463 0.0543213 0.0387573 0.0231323 0.00756836 -0.00994873 -0.0274048 -0.0448608 -0.0623169 -0.0779419 -0.0935059 -0.10907 -0.124695 -0.0969849 -0.0692749 -0.0113525 0.0465088 0.0864868 0.126465 0.166443 0.20636 0.236938 0.267456 0.282898 0.29834 0.272339 0.246277 0.205139 0.164001 0.144226 0.12439 0.134766 0.145142 0.146057 0.146973 0.132812 0.118652 0.0859985 0.0532837 0.0205688 -0.012146 0.0145874 0.0412598 0.0679932 0.0947266 0.115234 0.135742 0.156189 0.176697 0.136902 0.0969849 0.0571289 0.017334 0.00952148 0.00177002 -0.00610352 -0.013855 -0.0404663 -0.0671997 -0.0636597 -0.0601196 -0.0535889 -0.0470581 -0.0706787 -0.0942993 -0.131165 -0.167969 -0.161499 -0.124756 -0.0792847 -0.0337524 0.0136719 0.0610352 0.0518188 0.0426636 0.0335083 0.024292 -0.00323486 -0.0307007 -0.0581665 -0.0856934 -0.113159 -0.140625 -0.168152 -0.195679 -0.211243 -0.226807 -0.259277 -0.261658 -0.220642 -0.179565 -0.136658 -0.09375 -0.0565796 -0.0194702 0.0176392 0.0547485 0.122681 0.190613 0.224548 0.208252 0.15802 0.0775757 0.0128174 -0.0518799 -0.0788574 -0.0757446 -0.0895386 -0.103333 -0.098938 -0.0946045 -0.090271 -0.0859375 -0.081543 -0.0772095 -0.072876 -0.0684814 -0.0603638 -0.0522461 -0.0441284 -0.0360107 -0.0278931 -0.0197754 -0.0116577 -0.00354004 0.0045166 0.0125732 0.0206299 0.0286255 0.0366211 0.0446777 0.0527344 0.060791 0.0348511 0.00891113 -0.0169678 -0.0429077 -0.00848389 0.026001 0.0604248 0.0948486 0.0913086 0.0878296 0.0843506 0.0808105 0.0791626 0.0775146 0.05896 0.0704956 0.108459 0.146484 0.203308 0.22998 0.213196 0.196533 0.177917 0.159302 0.187439 0.215515 0.243652 0.27179 0.299927 0.328003 0.356079 0.384216 0.37085 0.357483 0.344055 0.330688 0.317322 0.303955 0.290527 0.277161 0.248657 0.220093 0.191528 0.163025 0.13446 0.105896 0.0773315 0.0488281 0.0567627 0.0646362 0.0725708 0.0805054 0.0884399 0.0963135 0.104248 0.112183 0.0897217 0.0672607 0.0448608 0.0223999 0.0565796 0.0906982 0.122986 0.155212 0.186218 0.187073 0.161499 0.105713 0.098999 0.0922852 0.0836792 0.0750732 0.0753174 0.0756226 0.0758667 0.0761719 0.0161133 -0.0440063 -0.102173 -0.1604 -0.163879 -0.137207 -0.127502 -0.117798 -0.106201 -0.0946045 -0.0830078 -0.0714111 -0.0460815 -0.020752 0.00463867 0.0299683 0.0553589 0.0807495 0.106079 0.131409 0.114014 0.0966187 0.0792236 0.0618286 0.0444336 0.0270386 0.00964355 -0.00775146 -0.0258789 -0.0440063 -0.0620728 -0.0802002 -0.0982666 -0.116394 -0.13446 -0.152588 -0.134216 -0.115906 -0.0975342 -0.0791626 -0.060791 -0.0424194 -0.0240479 -0.0057373 0.0443115 0.0944214 0.159546 0.194519 0.162842 0.101013 0.0542603 0.00750732 -0.0311279 -0.0697021 -0.106384 -0.143066 -0.136414 -0.0995483 -0.0796509 -0.0598145 -0.0374756 -0.0151367 0.00714111 0.02948 0.0518188 0.0740967 0.0964355 0.118774 0.127258 0.135742 0.144226 0.15271 0.161194 0.169678 0.178162 0.186646 0.229065 0.271545 0.314026 0.356445 0.398865 0.441345 0.483765 0.526245 0.55481 0.583435 0.612061 0.640686 0.640991 0.641357 0.686951 0.762695 0.860657 0.988831 1.14539 1.33197 1.49536 1.65881 1.7876 1.86609 1.90753 1.87854 1.7735 1.6181 1.46149 1.30493 1.14514 0.985413 0.857483 0.729614 0.601685 0.473755 0.40625 0.338623 0.271118 0.203552 0.17688 0.150208 0.123474 0.0968018 0.100281 0.10376 0.107239 0.110718 0.098938 0.0870972 0.0751953 0.0634155 0.0515747 0.0396729 0.0278931 0.0160522 0.0186768 0.0213013 0.0239258 0.0265503 0.0291748 0.0317383 0.0344238 0.0370483 0.0217285 0.00640869 -0.00897217 -0.024292 -0.0396118 -0.0549927 -0.0703125 -0.0856323 -0.0953369 -0.10498 -0.114685 -0.124329 -0.134033 -0.143738 -0.153381 -0.163025 -0.122009 -0.0809937 -0.0400391 0.000976562 0.00994873 0.0188599 0.027832 0.0368042 0.0633545 0.0899048 0.10321 0.0864258 0.045105 0.00372314 -0.00616455 0.0140991 0.0496826 0.0852661 0.0925903 0.0999146 0.097168 0.0944214 0.0916748 0.0888672 0.133911 0.178955 0.220825 0.262756 0.262512 0.211975 0.139404 0.0668945 -0.000366211 -0.067627 -0.104736 -0.141846 -0.138672 -0.135559 -0.132385 -0.129272 -0.121704 -0.114197 -0.106628 -0.0990601 -0.0915527 -0.0839844 -0.0764771 -0.0689087 -0.0679321 -0.0669556 -0.065979 -0.0650024 -0.0325317 -0.00012207 -0.0161133 -0.0321045 -0.0443726 -0.0263672 0.0249023 0.0761719 0.114868 0.153564 0.162109 0.170654 0.167786 0.164917 0.162048 0.15918 0.154419 0.149658 0.144897 0.140137 0.15802 0.175903 0.193787 0.21167 0.229553 0.247375 0.265259 0.283142 0.270203 0.257202 0.244202 0.231201 0.218262 0.205261 0.192261 0.17926 0.170105 0.160828 0.151611 0.142395 0.13324 0.123962 0.114746 0.10553 0.0933228 0.0809937 0.0687256 0.0564575 0.101379 0.146301 0.189331 0.232422 0.260071 0.257507 0.230103 0.187683 0.149963 0.112183 0.0734863 0.0348511 0.031311 0.027771 0.024231 0.020752 0.0172119 0.0136719 0.0101318 0.0065918 0.0137939 0.0209351 0.0281372 0.0352783 0.0424194 0.0496216 0.0567627 0.0639038 0.0494385 0.0349731 0.0205688 0.00610352 -0.00836182 -0.0227661 -0.0372314 -0.0516968 -0.0183716 0.0149536 0.0492554 0.0834961 0.108337 0.148315 0.18634 0.20929 0.201538 0.163635 0.141724 0.119873 0.0960693 0.0723267 0.0485229 0.0247803 0.0148315 0.00488281 -0.0220337 -0.0187378 -0.00231934 0.0141602 0.0334473 0.0527344 0.0831299 0.128601 0.17218 0.200623 0.19519 0.159546 0.139954 0.1203 0.0692749 0.0182495 -0.0327759 -0.0838623 -0.0745239 -0.0651855 -0.0559082 -0.0465698 0.00152588 0.0496216 0.0977173 0.145813 0.133545 0.121338 0.10907 0.0968628 0.0493774 0.00189209 -0.0455322 -0.0930176 -0.136353 -0.179688 -0.229675 -0.264587 -0.2771 -0.259399 -0.215881 -0.157349 -0.1073 -0.0571899 -0.0404663 -0.053894 -0.083374 -0.12793 -0.165833 -0.203796 -0.24585 -0.287842 -0.329895 -0.371948 -0.360229 -0.348511 -0.336853 -0.325134 -0.313416 -0.301758 -0.290039 -0.27832 -0.259094 -0.239807 -0.222168 -0.204529 -0.172668 -0.166016 -0.145203 -0.12439 -0.122009 -0.11969 -0.117371 -0.11499 -0.11261 -0.110291 -0.107971 -0.105591 -0.132141 -0.158752 -0.185303 -0.211914 -0.238464 -0.265076 -0.291626 -0.318176 -0.335205 -0.352295 -0.367859 -0.383301 -0.371765 -0.335083 -0.290894 -0.231567 -0.170044 -0.108521 -0.0765991 -0.079834 -0.0934448 -0.107056 -0.122864 -0.138672 -0.119995 -0.101318 -0.0826416 -0.0639648 -0.0452271 -0.0266113 -0.00793457 0.0108032 0.00244141 -0.00592041 -0.0142822 -0.022644 -0.000793457 0.0210571 0.0428467 0.0646973 0.124756 0.184753 0.251709 0.303528 0.276489 0.224304 0.193787 0.148254 0.112061 0.0759277 0.0388184 0.00170898 -0.00518799 -0.012146 -0.019104 -0.026001 -0.0545044 -0.0830688 -0.110046 -0.137024 -0.116821 -0.0714722 -0.0487671 -0.0109863 0.0220947 0.0551758 0.102356 0.124451 0.108826 0.078064 0.0542603 0.0304565 0.0163574 0.00231934 -0.0117188 -0.0257568 -0.00964355 0.00646973 0.022644 0.0387573 0.0341187 0.029541 0.0249023 0.0202637 0.015625 0.0110474 0.00646973 0.00183105 0.0136108 0.0254517 0.0372925 0.0490723 0.0608521 0.0726929 0.0844727 0.0963135 0.0835571 0.0708618 0.0581665 0.0454102 0.0540771 0.0627441 0.0422363 0.0216064 -0.0211792 -0.0489502 -0.0335693 0.0119019 0.0460815 0.0501709 0.0330811 0.000976562 -0.00323486 0.0228271 0.0610962 0.0993652 0.119446 0.139526 0.159546 0.179565 0.187622 0.195618 0.203674 0.21167 0.217834 0.223999 0.246155 0.238159 0.188965 0.124634 0.0670166 0.00933838 0.0110474 0.0128174 0.0145264 0.0162964 -0.00634766 -0.0289917 -0.0516357 -0.0742798 -0.0969238 -0.119568 -0.142212 -0.164856 -0.139709 -0.114563 -0.0894775 -0.0643311 -0.0391846 -0.0140381 0.0111084 0.0362549 0.057251 0.078186 0.09729 0.116333 0.0921021 0.0375977 0.00012207 -0.0374146 -0.0522461 -0.0670776 -0.0819702 -0.0968628 -0.081543 -0.0662231 -0.0509033 -0.0355835 -0.0163574 0.00292969 0.0221558 0.0414429 0.0606689 0.0799561 0.0991821 0.118469 0.111938 0.105408 0.098877 0.0923462 0.0858154 0.0792847 0.0728149 0.0662842 0.103516 0.140747 0.17804 0.215271 0.252502 0.289734 0.327026 0.364258 0.348694 0.33313 0.317566 0.302002 0.286438 0.270874 0.25531 0.239807 0.209045 0.178284 0.147522 0.116821 0.0860596 0.0552979 0.0245361 -0.00616455 -0.00927734 -0.0123901 -0.0154419 -0.0185547 -0.0216064 -0.0247192 -0.027832 -0.0308838 -0.0333862 -0.0359497 -0.0385132 -0.0410156 -0.0435181 -0.0460815 -0.048645 -0.0511475 -0.0410767 -0.0310669 -0.0210571 -0.0109863 -0.000915527 0.00909424 0.0172119 0.0253906 0.0128784 -0.0297852 -0.0535889 -0.0773926 -0.120056 -0.132568 -0.162048 -0.191467 -0.151184 -0.11084 -0.0705566 -0.0302124 0.0100708 0.050415 0.0888062 0.127258 0.137756 0.118103 0.115479 0.112793 0.108215 0.103699 0.0991211 0.0945435 0.0975342 0.100525 0.103516 0.106506 0.109497 0.112488 0.115479 0.118469 0.114258 0.110046 0.105774 0.101562 0.0974121 0.0931396 0.0889282 0.0847168 0.0880737 0.0914307 0.0928345 0.0942993 0.112732 0.100891 0.10614 0.111389 0.0935669 0.0757446 0.0579224 0.0401611 0.0223389 0.0045166 -0.0133057 -0.0311279 -0.0275269 -0.0239258 -0.0203857 -0.0168457 -0.0132446 -0.00970459 -0.00616455 -0.00256348 0.0560303 0.114624 0.188232 0.23175 0.208557 0.155212 0.117004 0.0787354 0.0776367 0.0764771 0.0753174 0.0741577 0.072998 0.0718384 0.0706787 0.0695801 0.0378418 0.00616455 -0.0255737 -0.057312 -0.0890503 -0.120789 -0.150574 -0.18042 -0.146729 -0.0828857 -0.0379639 0.00708008 0.0105591 -0.0161743 -0.0258789 -0.0355835 -0.0282593 -0.0209961 -0.0136108 -0.00628662 0.0613403 0.129028 0.194824 0.26062 0.261597 0.232483 0.220337 0.20813 0.194092 0.180054 0.166016 0.151917 0.119995 0.0881348 0.0392456 0.0205688 0.0452271 0.0699463 0.0964966 0.123108 0.108154 0.0932007 0.0783081 0.0634155 0.0484619 0.0335693 0.0186157 0.00372314 0.0106812 0.0176392 0.0245972 0.0315552 0.0385132 0.0455322 0.0524902 0.0594482 0.0161133 -0.0272827 -0.0705566 -0.113892 -0.0968628 -0.079834 -0.0628052 -0.0457764 -0.0305786 -0.0153809 -0.00012207 0.0150757 -0.0300903 -0.0751953 -0.120361 -0.165466 -0.163452 -0.161499 -0.1745 -0.15741 -0.0736694 0.0402222 0.137207 0.234131 0.271606 0.278931 0.32019 0.331238 0.297058 0.262878 0.226807 0.190735 0.202454 0.214172 0.225891 0.23761 0.249268 0.260986 0.272705 0.284424 0.290833 0.297302 0.303772 0.310181 0.31665 0.323059 0.329529 0.335999 0.376343 0.416748 0.457153 0.497559 0.4776 0.457642 0.437683 0.417725 0.428162 0.43866 0.449219 0.459717 0.470215 0.480713 0.491211 0.501709 0.515991 0.530212 0.542664 0.555054 0.584351 0.583618 0.599731 0.615906 0.624084 0.632324 0.640564 0.648804 0.656982 0.665222 0.673462 0.681641 0.707458 0.733276 0.761047 0.788757 0.861694 0.964905 1.03406 1.13342 1.28967 1.44592 1.5871 1.75842 1.97308 2.18781 2.40442 2.62097 2.90295 3.18494 3.46692 3.7489 4.07739 4.40588 4.72998 5.05408 5.33453 5.54462 5.63965 5.60388 5.43866 5.16278 4.81708 4.44116 4.08478 3.72839 3.3551 3.0119 2.7121 2.4425 2.24329 2.07428 1.94086 1.83759 1.71924 1.60089 1.49072 1.38055 1.27032 1.16016 1.06763 0.975037 0.882446 0.789856 0.757629 0.725464 0.693237 0.661011 0.664856 0.668701 0.672546 0.676392 0.680237 0.684082 0.687927 0.691833 0.683105 0.674377 0.665649 0.656921 0.708557 0.760193 0.811829 0.863464 0.855042 0.846558 0.838135 0.829712 0.819397 0.809082 0.815735 0.792236 0.712769 0.633301 0.551941 0.470581 0.449585 0.428589 0.407532 0.386597 0.387207 0.387817 0.388367 0.389038 0.389648 0.390259 0.390808 0.391479 0.358154 0.324768 0.293274 0.261841 0.21344 0.19519 0.159912 0.124756 0.13092 0.137085 0.14325 0.149414 0.155579 0.161743 0.167908 0.174072 0.180237 0.186401 0.192566 0.19873 0.204956 0.211121 0.217285 0.22345 0.183289 0.143188 0.103088 0.0629883 0.0272217 -0.00848389 -0.0422974 -0.0761108 -0.0854492 -0.0645752 -0.00726318 0.0802612 0.113037 0.145874 0.180542 0.215271 0.251465 0.28772 0.340942 0.363953 0.345459 0.327026 0.291565 0.286316 0.311829 0.367554 0.406311 0.445068 0.472473 0.469727 0.433655 0.397583 0.36676 0.335999 0.335327 0.334717 0.313965 0.293213 0.272461 0.251709 0.229065 0.206482 0.183838 0.161194 0.13855 0.115906 0.0933228 0.0706787 0.0734863 0.0762939 0.0791626 0.0820312 0.0848389 0.0877075 0.0921021 0.0964966 0.0814209 0.0914917 0.101562 0.0864868 0.0886841 0.0909424 0.0783691 0.0909424 0.133911 0.192017 0.241028 0.289978 0.327576 0.330078 0.302002 0.273987 0.253113 0.2323 0.211548 0.190674 0.166748 0.142822 0.118835 0.0948486 0.06427 0.0336304 0.00299072 -0.0275879 -0.0582275 -0.0888672 -0.119446 -0.150085 -0.153015 -0.156006 -0.158936 -0.161926 -0.164856 -0.167847 -0.170776 -0.173706 -0.133545 -0.0933228 -0.0531616 -0.0130005 0.0256348 0.064209 0.116028 0.1427 0.119141 0.0803833 0.048584 0.0167847 -0.0159302 -0.0487061 -0.0814209 -0.114197 -0.109619 -0.105103 -0.100586 -0.0960083 -0.0914307 -0.0869141 -0.0823975 -0.0778809 -0.0733032 -0.0687866 -0.06427 -0.0596924 -0.0551758 -0.0506592 -0.0461426 -0.0415649 -0.0377197 -0.0338745 -0.0300903 -0.0262451 -0.0022583 0.0216675 0.0163574 0.0111084 -0.0136719 -0.0233765 -0.00134277 0.0358276 0.0893555 0.117676 0.105774 0.0687866 0.0206909 -0.0123291 -0.0251465 -0.0380859 -0.0110474 0.0160522 0.0430908 0.0701294 0.0650635 0.0600586 0.0550537 0.0500488 0.0449829 0.0400391 0.0349731 0.0299683 0.0297241 0.02948 0.0292969 0.0290527 0.0288086 0.0286255 0.0283813 0.0281372 0.0278931 0.0276489 0.0274658 0.0272217 0.0270386 0.0267944 0.0265503 0.0263672 0.0474243 0.0685425 0.0896606 0.110779 0.131897 0.153015 0.174133 0.195251 0.193665 0.192139 0.190674 0.189148 0.187622 0.186096 0.18457 0.183044 0.135681 0.0883179 0.0410156 -0.00628662 -0.0505371 -0.0946655 -0.137024 -0.179321 -0.200867 -0.192261 -0.15033 -0.108398 -0.0758667 -0.043335 -0.0410156 -0.0386963 -0.0614014 -0.0840454 -0.106812 -0.129456 -0.153992 -0.178589 -0.201294 -0.223938 -0.200745 -0.147339 -0.110962 -0.0745239 -0.0361938 0.0020752 0.0403442 0.0786743 0.0620728 0.0454102 0.0288086 0.012146 0.0137939 0.0153198 0.00372314 -0.0380249 -0.0785522 -0.119019 -0.128174 -0.107056 -0.0727539 -0.0385132 -0.00421143 0.0300903 0.0320435 0.00378418 -0.00744629 -0.0187378 -0.0318604 -0.0449829 -0.0581665 -0.0713501 -0.0681763 -0.0650024 -0.0617676 -0.0585938 -0.0553589 -0.0521851 -0.0508423 -0.0495605 -0.0261841 -0.032959 -0.0227661 -0.0125732 -0.0043335 0.00402832 0.0123291 0.0206299 0.0414429 0.0623169 0.083252 0.104126 0.124939 0.145874 0.166748 0.187622 0.180359 0.173157 0.165894 0.158691 0.151428 0.144226 0.136963 0.129761 0.0948486 0.0599976 0.0250854 -0.00982666 -0.0446777 -0.0795898 -0.114502 -0.149353 -0.175232 -0.201111 -0.226929 -0.252808 -0.278625 -0.304504 -0.330383 -0.356201 -0.341187 -0.326172 -0.311157 -0.296143 -0.279297 -0.26239 -0.245483 -0.228577 -0.195557 -0.162476 -0.101135 -0.0397949 0.0177612 0.0452271 0.0543823 0.0333252 -0.0360718 -0.135681 -0.218323 -0.300903 -0.304993 -0.278809 -0.269653 -0.260498 -0.243713 -0.226929 -0.210144 -0.193359 -0.146362 -0.0993652 -0.0524292 -0.00549316 -0.00695801 -0.00836182 -0.00982666 -0.0112305 -0.0126953 -0.0140991 -0.015564 -0.0170288 0.00134277 0.0196533 0.0380249 0.0563354 0.074707 0.0930786 0.111389 0.129761 0.109131 0.088501 0.0678711 0.0472412 0.0266113 0.00598145 -0.0146484 -0.0352783 -0.0743408 -0.113464 -0.169556 -0.195435 -0.177917 -0.160461 -0.141113 -0.121704 -0.081604 -0.0415039 -0.00134277 0.0387573 0.0487061 0.0586548 0.0686035 0.0785522 0.0653687 0.0521851 0.0390015 0.0258179 0.0158081 0.0057373 -0.00238037 -0.010498 -0.03125 -0.0217285 0.019104 0.0599976 0.119751 0.149353 0.145569 0.141846 0.124512 0.107178 0.0898438 0.0725098 0.052063 0.0315552 0.0110474 -0.00939941 -0.0474854 -0.0855713 -0.123657 -0.161743 -0.197937 -0.234192 -0.237061 -0.209717 -0.154419 -0.0991821 -0.0721436 -0.045166 -0.0584106 -0.0716553 -0.0848999 -0.0981445 -0.0849609 -0.0718384 -0.0586548 -0.0454712 -0.0323486 -0.019165 -0.00598145 0.00714111 0.0282593 0.0493774 0.0704956 0.0915527 0.112671 0.133789 0.154846 0.175964 0.164368 0.152771 0.141174 0.129578 0.118042 0.106445 0.0948486 0.083252 0.0738525 0.0644531 0.0551147 0.0457153 0.0363159 0.0269775 0.0175781 0.00817871 0.0113525 0.0145264 0.0177612 0.0209351 0.0241699 0.0273438 0.0305176 0.0337524 0.041687 0.0496826 0.0576782 0.0656738 0.0736694 0.081665 0.0896606 0.0975952 0.0942993 0.0909424 0.0876465 0.0842896 0.0809326 0.0776367 0.0743408 0.0709839 0.0901489 0.109314 0.126587 0.14386 0.117798 0.0614624 0.0240479 -0.0133667 -0.0432129 -0.0429077 -0.0595703 -0.0762329 -0.0910034 -0.105835 -0.120605 -0.135376 -0.118042 -0.100647 -0.083313 -0.065979 -0.048584 -0.03125 -0.013916 0.003479 -0.0407715 -0.085022 -0.129272 -0.173523 -0.15741 -0.141357 -0.125244 -0.109131 -0.0924072 -0.0756836 -0.0588989 -0.0421753 -0.0254517 -0.00872803 0.00805664 0.0247803 0.0685425 0.112305 0.154175 0.196106 0.224792 0.223267 0.188477 0.153625 0.105347 0.0570068 0.0388184 0.0206909 -0.0175781 -0.0558472 -0.0941162 -0.132385 -0.124756 -0.117126 -0.109558 -0.101929 -0.0942993 -0.0866699 -0.0790405 -0.0714111 -0.0574951 -0.0435791 -0.0296021 -0.015686 0.0183716 0.0524292 0.0562744 0.0601807 0.0527344 0.0452881 0.0881348 0.131042 0.160645 0.190308 0.189758 0.18927 0.212891 0.236572 0.260315 0.283936 0.303894 0.323792 0.293396 0.263 0.216919 0.170776 0.124695 0.0786133 0.0595093 0.0404663 0.0213623 0.00231934 -0.0438232 -0.0899658 -0.134216 -0.178467 -0.207642 -0.206665 -0.18927 -0.141724 -0.0653076 0.0111694 0.0753174 0.109375 0.0883789 0.0522461 0.0228271 -0.00665283 -0.022644 -0.0385742 -0.0535889 -0.0686035 -0.09021 -0.0968018 -0.128784 -0.130615 -0.115723 -0.100891 -0.0841675 -0.0674438 -0.0507202 -0.0339966 -0.0172729 -0.000549316 0.0187988 0.0380859 0.0574341 0.0767212 0.0388184 0.000976562 -0.0369873 -0.0748291 -0.1203 -0.16571 -0.160828 -0.156006 -0.11908 -0.0821533 -0.0452271 -0.00830078 0.000244141 0.00878906 0.017334 0.0258789 0.00427246 -0.017334 -0.0390015 -0.0606079 -0.0690308 -0.0774536 -0.0858765 -0.0942993 -0.102722 -0.111145 -0.119568 -0.127991 -0.100891 -0.0737305 -0.0465698 -0.0194702 0.00762939 0.03479 0.0619507 0.0890503 0.0935059 0.0980225 0.1026 0.107056 0.111511 0.116028 0.120544 0.125061 0.108215 0.0914307 0.074646 0.0578613 0.0410156 0.024231 0.00750732 -0.00933838 -0.00354004 0.00231934 0.00817871 0.0139771 0.0198364 0.0256958 0.0315552 0.0373535 0.0177002 -0.00189209 -0.0215454 -0.0411377 -0.060791 -0.0804443 -0.100037 -0.11969 -0.130493 -0.141296 -0.1521 -0.162964 -0.113464 -0.0639038 -0.0143433 0.0351562 0.0201416 0.00518799 -0.00982666 -0.0248413 -0.039856 -0.0548096 -0.0697632 -0.0847778 -0.088501 -0.0921021 -0.0957642 -0.0994873 -0.101257 -0.103027 -0.104797 -0.106628 -0.0956421 -0.0845947 -0.043335 -0.00219727 0.0220337 0.0462646 0.0704956 0.0947266 0.0981445 0.101685 0.105164 0.108643 0.113037 0.117493 0.121887 0.126282 0.118835 0.111389 0.11908 0.126709 0.142822 0.158936 0.144897 0.130859 0.10199 0.0732422 0.0444336 0.015564 -0.0132446 -0.0420532 -0.0708618 -0.0997314 -0.0810547 -0.062439 -0.0135498 0.0352173 0.0670776 0.098938 0.130798 0.162598 0.179993 0.197388 0.214783 0.232178 0.218079 0.204041 0.159851 0.115601 0.0703735 0.0251465 0.0100708 -0.00500488 -0.0200806 -0.0351562 -0.0803833 -0.125671 -0.138855 -0.151978 -0.13501 -0.118042 -0.088501 -0.0588989 0.000854492 0.0606079 0.0990601 0.137512 0.145813 0.154053 0.13092 0.107727 0.0845947 0.0614624 0.0571899 0.0529175 0.048584 0.0443115 0.00982666 -0.0246582 -0.0591431 -0.0935669 -0.0877075 -0.0818481 -0.0760498 -0.0701904 -0.0643311 -0.0585327 -0.0526733 -0.046814 -0.050415 -0.0539551 -0.0576172 -0.0611572 -0.0647583 -0.0683594 -0.0718994 -0.0755005 -0.086731 -0.0979614 -0.109192 -0.120483 -0.148682 -0.17688 -0.174927 -0.172974 -0.157471 -0.141968 -0.126526 -0.111023 -0.103088 -0.0951538 -0.0721436 -0.0490723 -0.00274658 0.0436401 0.0748901 0.106201 0.113586 0.120972 0.0981445 0.0753784 0.0686035 0.0618896 0.0551147 0.0483398 0.0406494 0.032959 0.0252686 0.0175171 -0.00915527 -0.0358276 -0.062439 -0.05896 -0.0378418 0.0134277 0.0647583 0.116028 0.135559 0.15509 0.14447 0.133789 0.101135 0.0685425 0.020813 -0.0269165 -0.0789795 -0.131042 -0.152893 -0.174805 -0.184448 -0.194031 -0.203613 -0.213257 -0.193359 -0.173401 -0.153442 -0.133545 -0.113647 -0.0936279 -0.0737305 -0.053833 -0.0406494 -0.0274658 -0.0161743 -0.00488281 0.0233765 0.0214844 0.036499 0.0515747 0.0370483 0.022583 0.00811768 -0.00640869 -0.020874 -0.0353394 -0.0498657 -0.0643311 -0.067627 -0.0708618 -0.0740967 -0.0773315 -0.0806274 -0.0838623 -0.0870972 -0.090332 -0.0810547 -0.0717163 -0.0623779 -0.0530396 -0.0456543 -0.038147 -0.0307617 -0.0233154 -0.0200195 -0.0166626 -0.0435181 -0.0703735 -0.0982056 -0.125977 -0.123596 -0.121216 -0.104736 -0.0881958 -0.086731 -0.0853271 -0.0905151 -0.0956421 -0.0706177 -0.0456543 -0.0178833 0.0098877 0.0376587 0.0654297 0.0950317 0.124695 0.154358 0.18396 0.190979 0.197998 0.205017 0.212036 0.219055 0.226074 0.233093 0.240112 0.222046 0.203918 0.185791 0.167725 0.161255 0.154785 0.135132 0.115479 0.0797729 0.0742188 0.10199 0.129822 0.145386 0.16095 0.14624 0.131653 0.108765 0.0858765 0.0327759 -0.0202637 -0.0827637 -0.145264 -0.172546 -0.169678 -0.166748 -0.133667 -0.0855713 -0.0374146 0.013916 0.0651855 0.0863037 0.107422 0.0990601 0.0906982 0.0521851 0.0136719 -0.00982666 -0.0332031 -0.0567017 -0.0801392 -0.0576782 -0.0352783 -0.0128174 0.00964355 0.0321045 0.0545654 0.0769653 0.0994263 0.0953979 0.0913086 0.0873413 0.083252 0.0773315 0.0714722 0.0654907 0.0595703 0.0649414 0.0703735 0.0455933 0.020813 -0.00396729 -0.0287476 -0.0233765 -0.0180054 -0.0142212 -0.010498 -0.00671387 -0.00299072 0.00268555 0.00830078 0.013916 0.0195923 0.0308838 0.0421753 0.0534668 0.0647583 0.0949707 0.125061 0.125061 0.125061 0.0769653 0.0288086 0.0108643 -0.00708008 -0.0419312 -0.0769043 -0.111816 -0.146729 -0.153931 -0.161194 -0.138306 -0.115356 -0.109375 -0.103455 -0.0975342 -0.0915527 -0.0871582 -0.0827637 -0.0783691 -0.0739746 -0.0695801 -0.0651855 -0.060791 -0.0563965 -0.0557861 -0.0551758 -0.0545654 -0.0539551 -0.0532837 -0.0527344 -0.052063 -0.0514526 -0.0372925 -0.0231934 -0.0090332 0.00506592 0.0192261 0.0333252 0.0474854 0.0616455 0.0531616 0.0446777 0.0361328 0.0276489 0.019165 0.0106201 0.00213623 -0.00634766 0.00927734 0.0248413 0.0404663 0.0560303 0.0716553 0.0872192 0.102844 0.118469 0.118347 0.118225 0.118103 0.117981 0.117859 0.117737 0.117615 0.117493 0.134583 0.151672 0.168762 0.185852 0.155823 0.125732 0.0957031 0.0656128 0.0493774 0.0332031 0.0672607 0.101318 0.137268 0.173218 0.158875 0.144531 0.0810547 0.0175171 -0.0317993 -0.0509644 -0.0452881 -0.0244751 -0.010376 0.00378418 0.0169678 0.0302124 0.043457 0.0566406 0.0195312 -0.0175171 -0.0546265 -0.0916748 -0.0780029 -0.0643311 -0.0506592 -0.0369873 -0.0232544 -0.00958252 0.00408936 0.0177612 0.0157471 0.0136719 0.0116577 0.00964355 0.00762939 0.00561523 0.00354004 0.00152588 -0.00384521 -0.00927734 -0.0147095 -0.0200806 -0.0263672 -0.0327759 -0.0315552 -0.0454102 -0.0576782 -0.085083 -0.112488 -0.124817 -0.124878 -0.109863 -0.0853882 -0.0910645 -0.113586 -0.136108 -0.146362 -0.126465 -0.0804443 -0.0194092 0.0511475 0.0914917 0.0947266 0.08
9468 0.0776367 0.0724487 0.0662842 0.0600586 0.053894 0.0477295 0.0509644 0.0541992 0.0574341 0.0606689 0.0620117 0.0634155 0.0647583 0.0661011 0.0668335 0.0675659 0.038147 0.00866699 -0.00384521 -0.0162964 -0.0287476 -0.0412598 -0.0390625 -0.0368042 -0.0345459 -0.0323486 -0.0301514 -0.0278931 -0.0256958 -0.0234985 -0.0338745 -0.0441895 -0.0545044 -0.0648804 -0.0733643 -0.0818481 -0.090271 -0.0987549 -0.113647 -0.12854 -0.113281 -0.0979614 -0.0996704 -0.101379 -0.103027 -0.104736 -0.104553 -0.10437 -0.104126 -0.103943 -0.10376 -0.103577 -0.103333 -0.103149 -0.0737915 -0.0444336 -0.0151367 0.0142212 0.0407715 0.0672607 0.100403 0.118469 0.0855713 0.022522 -0.0462036 -0.130066 -0.204102 -0.278198 -0.321411 -0.364685 -0.392578 -0.395325 -0.375122 -0.329773 -0.271545 -0.198181 -0.131775 -0.0653687 -0.0514526 -0.0375366 -0.0236206 -0.00970459 0.00421143 0.0181885 0.0321045 0.0459595 0.0493164 0.0526123 0.0559082 0.0592041 0.062561 0.0658569 0.0691528 0.0724487 0.083313 0.0941772 0.105042 0.115906 0.126709 0.137634 0.148438 0.159302 0.136353 0.113464 0.0905762 0.067627 0.0455933 0.0236206 -0.00585938 -0.0203247 -0.0307007 -0.0259399 -0.0145874 -0.0284424 -0.0271606 -0.0258789 -0.026123 -0.0264893 -0.0170898 -0.00775146 0.00164795 0.0110474 0.0203857 0.0297852 0.0391235 0.0485229 0.0386963 0.0288696 0.0332642 0.0124512 0.0057373 -0.000915527 -0.00909424 -0.017334 -0.000488281 0.0163574 0.0332642 0.0501099 0.0654297 0.0807495 0.110168 0.114441 0.0882568 0.0620117 0.0333252 0.00463867 0.00354004 -0.0125732 -0.0409546 -0.0844727 -0.120667 -0.141724 -0.136108 -0.105347 -0.100952 -0.0965576 -0.120789 -0.145081 -0.171204 -0.197327 -0.222473 -0.24762 -0.252686 -0.242676 -0.205933 -0.144043 -0.0758057 -0.022644 -0.00964355 0.0032959 -0.0136719 -0.0305786 -0.0474854 -0.0644531 -0.0794678 -0.0945435 -0.109558 -0.124573 -0.139648 -0.154663 -0.169678 -0.184753 -0.15979 -0.134827 -0.109863 -0.0848999 -0.0599365 -0.0349731 -0.0100098 0.0149536 0.0562744 0.0975342 0.138855 0.180176 0.164246 0.148376 0.132446 0.116577 0.108643 0.100647 0.125977 0.181519 0.205688 0.229736 0.225586 0.221375 0.24176 0.262085 0.250916 0.209656 0.163391 0.147217 0.162537 0.177856 0.185242 0.192566 0.166626 0.110535 0.0455933 -0.0193481 -0.0861816 -0.153015 -0.196533 -0.240112 -0.233398 -0.226624 -0.231201 -0.235779 -0.270569 -0.305298 -0.268433 -0.231567 -0.194763 -0.157898 -0.122925 -0.0880127 -0.0530396 -0.0180664 -0.0057373 0.0065918 0.0189209 0.03125 0.0435791 0.0559082 0.0682373 0.0805664 0.0579224 0.0352783 0.0126343 -0.0100098 -0.0131226 -0.0163574 -0.0326538 -0.0792236 -0.122559 -0.165955 -0.157837 -0.119446 -0.0622559 -0.00506592 0.0238037 0.0527344 0.0575562 0.062439 0.0672607 0.0720825 0.0750122 0.0780029 0.0809326 0.0838623 0.086792 0.0897827 0.0927124 0.0956421 0.0985718 0.101562 0.104492 0.107422 0.141724 0.176025 0.210327 0.244629 0.218628 0.192566 0.166504 0.140442 0.130737 0.121033 0.111328 0.101624 0.0919189 0.0822144 0.0725098 0.0628052 0.0557251 0.048645 0.041626 0.0345459 0.0274658 0.0204468 0.0133667 0.00628662 0.0117798 0.017334 0.0228271 0.0283203 0.0338745 0.0393677 0.0448608 0.050415 0.0602417 0.0700073 0.0968628 0.0935059 0.107117 0.120728 0.132446 0.144165 0.155823 0.167542 0.179321 0.19104 0.202698 0.214478 0.226196 0.237915 0.192566 0.147278 0.118896 0.0604248 0.020752 -0.0189209 -0.0774536 -0.105774 -0.108337 -0.11084 -0.111572 -0.112244 -0.112915 -0.113647 -0.114258 -0.114929 -0.111938 -0.108887 -0.105896 -0.102905 -0.0998535 -0.0968628 -0.0938721 -0.0908203 -0.0878296 -0.0847778 -0.0817871 -0.0787354 -0.0757446 -0.0727539 -0.0697021 -0.0667114 -0.0509033 -0.0350952 -0.0192871 -0.00354004 0.0122681 0.0280762 0.0438843 0.0596924 0.0477905 0.0359497 0.0240479 0.012207 0.000305176 -0.0115356 -0.0233765 -0.0352783 -0.0410767 -0.046875 -0.0527344 -0.0585327 -0.0643311 -0.0701904 -0.0759888 -0.0817871 -0.0587158 -0.0355835 -0.0124512 0.0106201 0.0337524 0.0568237 0.0799561 0.103027 0.119568 0.136047 0.169556 0.172852 0.132812 0.0927734 0.0507812 0.00878906 0.0221558 0.0355225 0.0489502 0.0623169 0.0756836 0.0890503 0.102417 0.115784 0.173401 0.230957 0.302429 0.343689 0.370483 0.347046 0.296509 0.21582 0.138855 0.0619507 0.0183716 0.00494385 -0.00286865 0.0195923 0.0772095 0.134766 0.191589 0.248413 0.305176 0.362 0.361572 0.361145 0.360718 0.360352 0.377563 0.394714 0.411865 0.429077 0.448181 0.467224 0.469299 0.501648 0.559143 0.616638 0.676025 0.735413 0.7948 0.854187 0.913574 0.972961 1.00598 1.03894 1.0719 1.10492 1.13794 1.1709 1.20386 1.23688 1.2337 1.23065 1.24451 1.22815 1.1684 1.10876 1.04718 0.985535 0.975525 0.965454 0.955444 0.945374 0.935364 0.925293 0.915283 0.905212 0.878113 0.851074 0.823975 0.796875 0.766602 0.736389 0.706177 0.675903 0.646301 0.616699 0.553833 0.460693 0.395874 0.331055 0.294556 0.257996 0.235657 0.213318 0.190918 0.168579 0.148132 0.127625 0.107178 0.0866699 0.100159 0.113647 0.127136 0.140625 0.154053 0.167542 0.18103 0.194519 0.188599 0.182678 0.176697 0.170776 0.104492 0.038208 -0.0280762 -0.0943604 -0.129211 -0.164062 -0.198914 -0.233765 -0.208252 -0.1828 -0.157288 -0.131775 -0.132507 -0.13324 -0.133972 -0.134705 -0.0751343 -0.0154419 0.0441284 0.10376 0.110535 0.117371 0.124207 0.130981 0.137756 0.144592 0.151428 0.158203 0.148438 0.138611 0.130798 0.122864 0.0980225 0.103333 0.0916748 0.0800171 0.0702515 0.0604248 0.0507202 0.0408936 0.0311279 0.0213623 0.0115967 0.00183105 0.00360107 0.00543213 0.00720215 0.0090332 0.0108032 0.0125732 0.0144043 0.0162354 0.0305786 0.0449829 0.0593262 0.0736694 0.0880737 0.102417 0.114929 0.12738 0.128052 0.0985107 0.0858765 0.0733032 0.0588379 0.0443115 0.0299072 0.0154419 0.0185547 0.0217285 0.0247803 0.0279541 0.0310669 0.0341797 0.0373535 0.0404663 0.0198975 -0.000671387 -0.0211792 -0.0418091 -0.0604858 -0.0791626 -0.0959473 -0.112732 -0.127686 -0.112427 -0.0839233 -0.055481 -0.0251465 0.00524902 0.00543213 0.00561523 0.00396729 0.00231934 0.000732422 -0.000915527 -0.0214233 -0.0419312 -0.0322266 -0.022522 0.000976562 0.0244751 0.0480347 0.0715332 0.0969238 0.122314 0.147766 0.173157 0.161255 0.149353 0.137451 0.12561 0.0835571 0.0414429 -0.000610352 -0.0426636 -0.0463257 -0.0501099 -0.0528564 -0.055603 -0.0558472 -0.0410156 -0.0139771 0.0281982 0.083252 0.123108 0.138184 0.123108 0.0658569 -0.00646973 -0.0872803 -0.137878 -0.135376 -0.102722 -0.0549927 -0.00720215 0.0424805 0.0921021 0.111511 0.131042 0.116455 0.101929 0.0874634 0.072876 0.114929 0.157043 0.19812 0.239258 0.256104 0.257935 0.25415 0.220093 0.169067 0.103027 0.0275269 -0.0178223 -0.0216064 -0.0102539 -0.0055542 -0.000793457 0.00482178 0.0105591 0.0162354 0.0218506 0.0149536 0.00805664 0.00115967 -0.0057373 -0.0126953 -0.0195312 -0.0264893 -0.0333862 -0.0556641 -0.0779419 -0.0982666 -0.118713 -0.124939 -0.100952 -0.0521851 0.0116577 0.0664062 0.121094 0.146667 0.17218 0.214966 0.257751 0.30719 0.341492 0.34613 0.320618 0.281067 0.241394 0.216858 0.192322 0.167786 0.143188 0.11676 0.090332 0.0639038 0.0374756 0.0128784 -0.0115967 -0.0361938 -0.06073 -0.0709229 -0.0811768 -0.0612183 -0.0412598 -0.038269 -0.0352783 -0.0322876 -0.0292969 -0.0369873 -0.0446777 -0.0524292 -0.0601196 -0.0697021 -0.0792847 -0.0888672 -0.0984497 -0.0971069 -0.0957642 -0.124634 -0.153442 -0.182312 -0.211121 -0.209778 -0.208496 -0.21344 -0.218384 -0.223328 -0.228271 -0.229431 -0.230652 -0.231812 -0.232971 -0.240906 -0.24884 -0.226624 -0.204407 -0.199097 -0.193848 -0.188599 -0.18335 -0.176147 -0.169006 -0.161865 -0.154724 -0.147583 -0.140442 -0.13324 -0.126099 -0.10553 -0.0849609 -0.0643311 -0.0437622 -0.0250244 -0.00634766 0.0123291 0.0310669 0.0818481 0.132568 0.153198 0.173767 0.151001 0.128174 0.105408 0.0825806 0.0488281 0.0150757 -0.0186768 -0.0524902 -0.0429077 -0.0332642 0.00653076 0.0463257 0.059021 0.0717773 0.0845947 0.09729 0.110046 0.122803 0.135559 0.148315 0.157837 0.167358 0.146729 0.126038 0.105408 0.0847778 0.0942993 0.103821 0.100769 0.0977173 0.0947266 0.0916748 0.0791626 0.0667114 0.0240479 -0.0186157 -0.067627 -0.116577 -0.135376 -0.154236 -0.131531 -0.108826 -0.0861816 -0.0634766 -0.0540161 -0.0445557 -0.0350342 -0.0255737 -0.0180054 -0.010376 -0.00274658 0.00482178 0.0236206 0.0424805 0.0311279 0.0197754 -0.0217285 -0.0632324 -0.074585 -0.0859375 -0.0633545 -0.0407715 -0.0181274 0.00445557 -0.0125732 -0.029541 -0.0767212 -0.123901 -0.163391 -0.202881 -0.212158 -0.221497 -0.206299 -0.19104 -0.14563 -0.100281 -0.0800171 -0.0598145 -0.0394897 -0.0192871 0.00286865 0.0250244 0.0471191 0.0692749 0.0843506 0.0994873 0.114685 0.129822 0.143066 0.156311 0.169556 0.1828 0.179077 0.175354 0.141479 0.107544 0.0906372 0.0737305 0.0568237 0.039856 0.0227661 0.00567627 -0.0113525 -0.0284424 -0.00408936 0.0203857 0.0749512 0.129517 0.166504 0.203491 0.210327 0.217102 0.182434 0.147766 0.113037 0.0783691 0.0739136 0.069458 0.0650635 0.0606689 0.0562134 0.0518188 0.0473633 0.0429077 0.0158691 -0.0112305 -0.038269 -0.0653076 -0.0810547 -0.0968018 -0.0823975 -0.0679321 -0.0331421 0.00164795 0.00634766 0.0109863 -0.0239868 -0.0588989 -0.0938721 -0.128845 -0.131165 -0.133423 -0.105469 -0.0775757 -0.0496826 -0.0217285 -0.0240479 -0.0263062 -0.0291138 -0.0319824 -0.034729 -0.0375977 -0.0422974 -0.0469971 -0.0516968 -0.0563965 -0.0686646 -0.0809326 -0.0931396 -0.105408 -0.117676 -0.129883 -0.142151 -0.154419 -0.167603 -0.180786 -0.194031 -0.207275 -0.218567 -0.229919 -0.241211 -0.252563 -0.221741 -0.190918 -0.130005 -0.0690308 -0.0250244 0.0189819 0.0629883 0.106995 0.141602 0.17627 0.210876 0.245544 0.236816 0.228088 0.189148 0.150269 0.144714 0.139099 0.133484 0.12793 0.120422 0.112915 0.105469 0.0980225 0.105652 0.113281 0.12085 0.128479 0.136108 0.143677 0.151306 0.158936 0.177856 0.196777 0.215698 0.234619 0.212097 0.189514 0.13678 0.0840454 0.0291748 -0.0256958 -0.050415 -0.0750732 -0.0884399 -0.101807 -0.115173 -0.12854 -0.151978 -0.175415 -0.198853 -0.22229 -0.185303 -0.148438 -0.111511 -0.074585 -0.0690308 -0.0634766 -0.0579834 -0.0524292 -0.0639038 -0.0753174 -0.0565796 -0.0378418 -0.00592041 0.026001 0.0579224 0.0899048 0.110535 0.131104 0.121521 0.112 0.0778809 0.0437012 0.00952148 -0.0245972 -0.0304565 -0.036377 0.00805664 0.0524902 0.0724487 0.0923462 0.0820312 0.0717773 0.0646973 0.0575562 0.0806274 0.103699 0.128906 0.154114 0.179321 0.204529 0.201477 0.198364 0.195312 0.192261 0.131348 0.0704346 0.00946045 -0.0513916 -0.0689697 -0.0864868 -0.0738525 -0.0612183 -0.041687 -0.0222168 -0.00274658 0.0167236 0.0569458 0.097168 0.107178 0.117249 0.11853 0.119751 0.151184 0.182617 0.19519 0.207703 0.220276 0.232849 0.193176 0.153503 0.113892 0.0742188 0.0344849 -0.00512695 -0.0447998 -0.0844727 -0.0914307 -0.0983887 -0.105347 -0.112366 -0.119385 -0.126282 -0.13324 -0.140259 -0.16571 -0.191162 -0.216553 -0.242004 -0.267517 -0.292908 -0.318359 -0.343811 -0.331543 -0.319214 -0.306946 -0.294678 -0.28241 -0.270142 -0.257812 -0.245544 -0.224548 -0.203491 -0.182556 -0.161499 -0.140503 -0.119507 -0.0985107 -0.0774536 -0.0639648 -0.0505371 -0.0370483 -0.0236206 -0.0101318 0.0032959 0.0167847 0.0302734 0.0241699 0.0180664 0.0119629 0.00585938 -0.000244141 -0.00634766 -0.0124512 -0.0185547 -0.0120239 -0.0055542 0.000854492 0.00738525 0.013855 0.0202637 0.0267944 0.0332642 0.0144653 -0.00439453 -0.0232544 -0.0420532 -0.0609131 -0.0797729 -0.0985718 -0.117371 -0.106689 -0.0959473 -0.0852661 -0.0745239 -0.046814 -0.019165 -0.00463867 -0.0203247 -0.0601196 -0.0999146 -0.110535 -0.121094 -0.129517 -0.122803 -0.0922241 -0.0314331 0.0557861 0.127869 0.15686 0.155762 0.112793 0.0698242 0.0249634 -0.0198364 -0.0356445 -0.0515137 -0.0673218 -0.0831299 -0.0970459 -0.110962 -0.124939 -0.138855 -0.122559 -0.106323 -0.0618286 -0.0172729 0.0537109 0.0944214 0.118835 0.113098 0.0695801 0.026001 -0.0194702 -0.0648804 -0.0531006 -0.0413818 -0.0296021 -0.0178223 -0.00354004 0.0107422 0.0250244 0.0393066 0.0535889 0.0678711 0.0821533 0.0964355 0.06427 0.0321655 0 -0.0321045 -0.00708008 0.0180054 0.0430908 0.0681763 0.0875854 0.106995 0.0761108 0.0452271 -0.0177612 -0.0806885 -0.1427 -0.204712 -0.213684 -0.20752 -0.225891 -0.214111 -0.166504 -0.103821 -0.0476685 0.00842285 0.00012207 -0.00823975 -0.0165405 -0.0249023 -0.0332031 -0.0415649 -0.0498657 -0.0582275 -0.0582886 -0.0583496 -0.0583496 -0.0584717 -0.0585327 -0.0585938 -0.0585938 -0.0587158 -0.0776367 -0.0964966 -0.115417 -0.134338 -0.15332 -0.17218 -0.191101 -0.210022 -0.247437 -0.28479 -0.322205 -0.359619 -0.33667 -0.31366 -0.290649 -0.2677 -0.256104 -0.244446 -0.232727 -0.22113 -0.209473 -0.197815 -0.186157 -0.1745 -0.146484 -0.118408 -0.090332 -0.0622559 -0.0341797 -0.00610352 0.0219116 0.0499878 0.0654907 0.0809326 0.0964966 0.111938 0.127441 0.142944 0.158447 0.17395 0.180847 0.187744 0.194702 0.201599 0.208557 0.215515 0.222412 0.229309 0.202271 0.175232 0.148254 0.121216 0.0941772 0.0671997 0.0401611 0.0131226 -0.0328979 -0.0789795 -0.125 -0.171021 -0.156738 -0.142395 -0.128052 -0.11377 -0.0906982 -0.0675659 -0.0444336 -0.0213013 0.00177002 0.0249023 0.0480347 0.071106 0.06427 0.0574341 0.0506592 0.0438232 0.0369873 0.0302124 0.0233765 0.0165405 0.0322876 0.0480957 0.0639648 0.0797119 0.09552 0.111389 0.127197 0.142944 0.111389 0.0797729 0.0481567 0.0165405 -0.0150146 -0.0466919 -0.0782471 -0.109863 -0.0634766 -0.0170898 0.0292358 0.0755615 0.121948 0.168274 0.214661 0.260986 0.254333 0.24762 0.240906 0.234253 0.227539 0.220825 0.214172 0.207458 0.188232 0.168945 0.149658 0.130432 0.111145 0.0918579 0.0726318 0.0534058 0.0315552 0.00976562 -0.0120239 -0.0338135 -0.055603 -0.0773926 -0.0991821 -0.121033 -0.110107 -0.0992432 -0.09021 -0.0811768 -0.0552368 -0.0593872 -0.0466309 -0.0338745 -0.0376587 -0.0415039 -0.0452271 -0.0490723 -0.0528564 -0.0566406 -0.0604248 -0.06427 -0.0441895 -0.0241089 -0.00396729 0.0161133 0.0361938 0.0562744 0.076355 0.0964355 0.118103 0.139832 0.159729 0.179504 0.155945 0.102234 0.0654907 0.0286865 0.0114136 -0.00585938 -0.0230713 -0.0404053 -0.0576782 -0.0748901 -0.0921631 -0.109436 -0.0787354 -0.0479736 -0.0172119 0.0135498 0.0423584 0.071228 0.117126 0.132751 0.126404 0.120056 0.111816 0.103577 0.0953369 0.0871582 0.0789185 0.0706787 0.0733032 0.0759277 0.0785522 0.0811768 0.141052 0.200867 0.25885 0.316772 0.352112 0.357239 0.346069 0.304688 0.22937 0.154053 0.106995 0.0599976 0.060791 0.0616455 0.062439 0.0632935 0.0640869 0.0649414 0.0657349 0.0665894 0.0548096 0.0430908 0.00115967 -0.0407715 -0.0795288 -0.118347 -0.125061 -0.131775 -0.126648 -0.0914307 -0.0228271 0.0457764 0.106812 0.167847 0.198669 0.229553 0.227783 0.225891 0.22406 0.222229 0.218567 0.214844 0.211121 0.207397 0.177856 0.148254 0.118652 0.0891113 0.0595703 0.0299683 0.000427246 -0.0291138 -0.0310059 -0.032959 -0.0348511 -0.0367432 -0.0405273 -0.0443726 -0.0481567 -0.0519409 -0.0631714 -0.0744019 -0.115784 -0.157166 -0.2099 -0.262634 -0.265076 -0.267517 -0.242249 -0.217041 -0.191772 -0.166565 -0.138184 -0.109741 -0.0814209 -0.0530396 -0.0465698 -0.0401611 -0.0336304 -0.0272217 -0.020752 -0.0142822 -0.0078125 -0.00140381 -0.00250244 -0.00360107 -0.00463867 -0.0057373 -0.00683594 -0.00793457 -0.0090332 -0.0101318 -0.0315552 -0.0530396 -0.0745239 -0.0959473 -0.117432 -0.138916 -0.1604 -0.181824 -0.170593 -0.159363 -0.148132 -0.136902 -0.125671 -0.114502 -0.103271 -0.09198 -0.0621338 -0.0322876 -0.00244141 0.0274048 0.057251 0.0870972 0.116943 0.14679 0.12384 0.100891 0.0779419 0.0549927 0.0320435 0.0090332 -0.013916 -0.0368652 -0.0389404 -0.0410156 -0.0430298 -0.045105 -0.0472412 -0.0492554 -0.0513306 -0.0534058 -0.0567627 -0.0601196 -0.0634155 -0.0667114 -0.00970459 0.0473022 0.104309 0.161377 0.158264 0.155151 0.1521 0.148987 0.145874 0.142822 0.139709 0.136597 0.109619 0.0825806 0.0556641 0.0286865 0.00164795 -0.0252686 -0.0523071 -0.0792847 -0.0809326 -0.0825806 -0.0842896 -0.0859375 -0.0875854 -0.0892334 -0.0908813 -0.0925293 -0.081604 -0.0707397 -0.0598145 -0.0488892 -0.0379639 -0.0270996 -0.0161743 -0.00524902 -0.0183105 -0.031311 -0.0444336 -0.0574951 -0.0704956 -0.0836182 -0.0966187 -0.10968 -0.0749512 -0.0402222 -0.0055542 0.0292358 0.0620728 0.0948486 0.125854 0.156799 0.172852 0.158752 0.13147 0.104126 0.0654907 0.0269165 0.0216064 0.0464478 0.0908203 0.135193 0.179565 0.223877 0.228027 0.201965 0.192932 0.183838 0.170898 0.157959 0.14502 0.132141 0.119202 0.106262 0.0933228 0.0803833 0.0675049 0.0545654 0.041626 0.0286865 0.0157471 0.00286865 -0.0100708 -0.0230103 -0.00317383 0.0166626 0.0346069 0.0526123 0.057373 0.0319214 -0.0267944 -0.0855713 -0.138672 -0.191711 -0.214661 -0.237549 -0.220215 -0.202881 -0.185547 -0.168213 -0.143921 -0.119568 -0.0952759 -0.0709229 -0.106995 -0.143005 -0.179016 -0.215088 -0.189514 -0.16394 -0.138306 -0.112732 -0.090332 -0.0678711 -0.0454712 -0.0230103 -0.00146484 0.0200806 0.00823975 -0.0336914 -0.0907593 -0.147827 -0.206726 -0.265686 -0.251038 -0.23645 -0.221802 -0.207214 -0.192566 -0.177979 -0.163391 -0.148743 -0.128418 -0.108032 -0.0877075 -0.0673218 -0.0469971 -0.0266113 -0.00628662 0.0140991 0.0488892 0.0837402 0.135498 0.157104 0.135315 0.113586 0.0899048 0.0662842 0.0759888 0.0857544 0.09552 0.105286 0.115051 0.124817 0.134583 0.144287 0.137695 0.131104 0.124512 0.11792 0.111328 0.104797 0.0981445 0.0915527 0.0861206 0.0807495 0.0753174 0.0699463 0.0645142 0.0591431 0.0537109 0.0482788 0.0252686 0.00219727 -0.020752 -0.0438232 -0.0668335 -0.0897827 -0.112854 -0.135864 -0.120422 -0.10498 -0.0895386 -0.0740967 -0.0586548 -0.0432129 -0.027771 -0.0123291 -0.0195312 -0.0266724 -0.0338745 -0.0410767 -0.0482788 -0.055481 -0.0626831 -0.0698242 -0.0720825 -0.0743408 -0.0765381 -0.0787964 -0.0810547 -0.083313 -0.0855103 -0.0877686 -0.0560303 -0.024353 0.00738525 0.0390625 0.0708008 0.102478 0.134216 0.165894 0.194214 0.222473 0.250793 0.279053 0.247009 0.214966 0.182861 0.150818 0.119995 0.0892334 0.0584106 0.0275879 -0.00323486 -0.0339966 -0.0648193 -0.0956421 -0.0796509 -0.0637207 -0.0477905 -0.0317993 -0.0158691 0.00012207 0.0160522 0.0319824 0.0303345 0.0286865 0.0270386 0.0253906 0.0237427 0.0220947 0.0204468 0.0187988 0.00286865 -0.0131226 -0.0289917 -0.0449829 -0.0609131 -0.0768433 -0.0927734 -0.108765 -0.0970459 -0.0853271 -0.0736084 -0.0618896 -0.0501709 -0.0383911 -0.0266724 -0.0150146 -0.0385742 -0.0621338 -0.0856934 -0.109253 -0.132812 -0.156372 -0.179932 -0.203491 -0.189392 -0.175232 -0.161072 -0.146912 -0.132751 -0.118591 -0.104431 -0.090271 -0.0870361 -0.0838623 -0.0806274 -0.0773926 -0.0741577 -0.0709229 -0.067749 -0.0645142 -0.0574951 -0.0505371 -0.0435181 -0.036499 -0.029541 -0.022522 -0.015564 -0.00854492 0.0178833 0.0442505 0.0706787 0.0970459 0.0631104 0.0291748 -0.00476074 -0.0386963 -0.0386963 -0.0386963 -0.0386963 -0.0386963 -0.0386963 -0.0386963 -0.0386963 -0.0386963 -0.015686 0.00738525 0.0304565 0.0535278 0.0734253 0.0933838 0.111755 0.130066 0.155945 0.156738 0.129822 0.0877686 0.0809937 0.0742188 0.0664673 0.0587158 0.0265503 -0.00561523 -0.0378418 -0.0700073 -0.0418091 -0.0136719 0.0145264 0.0426636 0.0545044 0.0663452 0.078186 0.0900269 0.101807 0.113647 0.125488 0.137329 0.129883 0.122437 0.115051 0.107605 0.100159 0.0927734 0.0853271 0.0778809 0.0579224 0.0379028 0.0178833 -0.0020752 -0.0220947 -0.0421143 -0.0621338 -0.0820923 -0.0952759 -0.108459 -0.121582 -0.134766 -0.147949 -0.161072 -0.174255 -0.187439 -0.182983 -0.178528 -0.174072 -0.169678 -0.165222 -0.160767 -0.156311 -0.151917 -0.141541 -0.131104 -0.120667 -0.110291 -0.0999146 -0.0895386 -0.0791016 -0.0687256 -0.0583496 -0.0479736 -0.0375366 -0.0271606 -0.0167847 -0.00640869 0.00402832 0.0144043 0.0273438 0.0403442 0.0534058 0.0663452 0.0792847 0.0922852 0.105347 0.118286 0.0791016 0.039917 0.00231934 -0.0353394 -0.0679321 -0.0753784 -0.0422363 0.0159912 0.052002 0.0628662 0.0476685 0.017395 0.0266724 0.0360107 0.0443726 0.0527344 0.0340576 0.0154419 -0.00323486 -0.0219116 -0.0390015 -0.0560913 -0.0873413 -0.0934448 -0.0744629 -0.055481 -0.0349121 -0.0143433 0.00616455 0.0267334 0.0473022 0.0678101 0.0848999 0.10199 0.126648 0.13623 0.103943 0.0565796 0.0045166 -0.0223999 -0.00830078 0.0358887 0.0722656 0.0935059 0.0751953 0.0418091 -0.00012207 -0.0118408 0.0132446 0.0533447 0.0934448 0.11853 0.109619 0.0705566 0.0474854 0.0244751 0.00274658 -0.0189819 -0.0407104 -0.0623779 -0.0840454 -0.105774 -0.127502 -0.149231 -0.115601 -0.0819702 -0.0484009 -0.0147705 0.0188599 0.0524902 0.0860596 0.11969 0.141418 0.163086 0.184753 0.206482 0.167786 0.12915 0.0904541 0.0518188 0.0244751 -0.00286865 -0.0302124 -0.0576172 -0.0849609 -0.112305 -0.139648 -0.166992 -0.196472 -0.225891 -0.256348 -0.286743 -0.304565 -0.337524 -0.36853 -0.384521 -0.38916 -0.363586 -0.303772 -0.244019 -0.193604 -0.14325 -0.123047 -0.102844 -0.0725708 -0.0422363 -0.0120239 0.0183105 0.0466919 0.0750732 0.103455 0.131897 0.137634 0.143433 0.14917 0.154968 0.160706 0.166443 0.172241 0.17804 0.167664 0.157349 0.146973 0.136658 0.126282 0.115906 0.105591 0.0952759 0.0714111 0.0475464 0.0170898 0.00170898 -0.00830078 0.0117798 0.0482788 0.11499 0.191895 0.253784 0.291748 0.299561 0.262695 0.210754 0.165466 0.120117 0.123474 0.126831 0.130249 0.133667 0.137024 0.140442 0.143799 0.147217 0.11908 0.0909424 0.0628662 0.034729 0.0065918 -0.0215454 -0.0496216 -0.0777588 -0.107178 -0.136536 -0.165894 -0.195312 -0.164368 -0.133362 -0.102356 -0.0714111 -0.0834961 -0.0956421 -0.107788 -0.119873 -0.131958 -0.144104 -0.156189 -0.168335 -0.1521 -0.135925 -0.119812 -0.103577 -0.105347 -0.107117 -0.0786743 -0.0501709 -0.0389404 -0.02771 -0.0316162 -0.0354614 -0.0289307 -0.0224609 -0.0159302 -0.00939941 -0.0113525 -0.0133667 -0.0153198 -0.017334 -0.0192871 -0.0213013 -0.0232544 -0.0252075 -0.0167236 -0.00823975 0.000244141 0.00872803 0.0181885 0.0275879 0.0370483 0.0464478 0.0631104 0.0797729 0.111511 0.14325 0.182556 0.221863 0.230957 0.240112 0.226807 0.213562 0.185181 0.156799 0.135986 0.115173 0.0877075 0.0753784 0.0784302 0.111694 0.13739 0.14801 0.167114 0.186157 0.204346 0.222473 0.228088 0.233704 0.209106 0.184509 0.158081 0.131592 0.135315 0.139038 0.1427 0.146484 0.119995 0.0935059 0.0670776 0.0405884 0.0443115 0.0480347 0.0419312 0.0358276 -0.000427246 -0.0367432 -0.0702515 -0.103699 -0.106934 -0.110229 -0.11322 -0.11615 -0.104004 -0.0919189 -0.069458 -0.046936 -0.0546265 -0.0623169 -0.0930786 -0.123901 -0.154724 -0.185547 -0.195557 -0.205627 -0.200623 -0.195557 -0.189941 -0.184265 -0.163513 -0.142761 -0.140869 -0.138977 -0.167297 -0.195557 -0.209961 -0.224365 -0.208557 -0.192749 -0.166565 -0.140442 -0.107666 -0.0899658 -0.0908203 -0.121887 -0.151978 -0.151917 -0.117249 -0.0524292 -0.00268555 0.0471191 0.0666504 0.0862427 0.105835 0.125427 0.114807 0.104248 0.0936279 0.0830078 0.0893555 0.0957031 0.102112 0.108521 0.114868 0.121277 0.127625 0.134033 0.10083 0.067688 0.0345459 0.00140381 0.00817871 0.0149536 0.0368042 0.0586548 0.0701294 0.081604 0.0629272 0.0442505 0.0245972 0.00494385 0.0155029 0.026001 0.0354004 0.0447388 0.0239258 0.00305176 -0.0177612 -0.0385742 -0.0292358 -0.0198364 -0.00390625 0.0120239 -0.00219727 -0.0164185 -0.0202637 -0.0241089 -0.0128784 -0.00164795 -0.0106201 -0.0195312 -0.0285034 -0.0374756 -0.0454712 -0.0535278 -0.0615234 -0.069519 -0.0700073 -0.0704956 -0.0709229 -0.0714111 -0.0718994 -0.0723877 -0.0728149 -0.0733032 -0.0523071 -0.031311 -0.010376 0.0105591 0.038147 0.0657349 0.078186 0.0906982 0.0777588 0.0647583 0.0216064 -0.0215454 -0.0656128 -0.109741 -0.123657 -0.137573 -0.121887 -0.10614 -0.0904541 -0.0747681 -0.0675049 -0.0603638 -0.0380249 -0.015686 -0.0216675 -0.0276489 -0.0638428 -0.0999756 -0.126709 -0.153442 -0.1651 -0.176697 -0.14978 -0.122803 -0.0957642 -0.0688477 -0.0409546 -0.0130005 0.0149536 0.0428467 0.0631714 0.0836182 0.104004 0.124329 0.142822 0.161316 0.17981 0.198303 0.196106 0.193909 0.16156 0.129211 0.0855103 0.0418701 0.0485229 0.0551147 0.0541382 0.0532837 0.0523682 0.0513916 0.0535889 0.0558472 0.0581055 0.0603027 0.0554199 0.0505371 0.0456543 0.0408325 0.0359497 0.0310669 0.0261841 0.0213013 0.0491333 0.0769653 0.104797 0.132568 0.1604 0.188232 0.216064 0.243896 0.221802 0.199707 0.177612 0.155518 0.133484 0.111389 0.0892944 0.0671997 0.0690308 0.0708008 0.0726318 0.0744629 0.104553 0.134644 0.164734 0.194824 0.203613 0.212341 0.190979 0.169556 0.151917 0.134338 0.0864868 0.0386963 -0.00537109 -0.0494385 -0.0915527 -0.133667 -0.143188 -0.122437 -0.088501 -0.0546265 -0.0447998 -0.0350342 -0.0553589 -0.0758057 -0.0773315 -0.0787964 -0.0803223 -0.0818481 -0.0764771 -0.071106 -0.0656738 -0.0603027 -0.0580444 -0.0557861 -0.0535278 -0.0512695 -0.0251465 0.0010376 -0.0230713 -0.0472412 -0.0933228 -0.139465 -0.185608 -0.23175 -0.263428 -0.295044 -0.326721 -0.358398 -0.349243 -0.340027 -0.297485 -0.224792 -0.154114 -0.083374 -0.0610352 -0.0386963 -0.0151367 0.00842285 0.0319824 0.055603 0.072876 0.0901489 0.107422 0.124756 0.157104 0.189514 0.208679 0.197632 0.18512 0.172607 0.158142 0.143738 0.144348 0.14502 0.115479 0.0859985 0.0859985 0.0860596 0.0860596 0.0861206 0.0842896 0.0823975 0.0805054 0.0786743 0.0875854 0.0964966 0.105408 0.114319 0.12323 0.132141 0.141052 0.149963 0.134338 0.118774 0.103149 0.0875244 0.0718994 0.0562744 0.0407104 0.0250854 0.0281372 0.03125 0.0343628 0.0374146 0.0291748 0.0209351 -0.0174561 -0.0558472 -0.124451 -0.193054 -0.231445 -0.269836 -0.273682 -0.277527 -0.25116 -0.224792 -0.183472 -0.14209 -0.100708 -0.0593872 -0.0463257 -0.0332642 -0.0202026 -0.00714111 0.00274658 0.0126953 0.022644 0.0325317 0.0594482 0.0863647 0.0830688 0.0797729 0.0645142 0.0491943 0.0338745 0.0186157 0.00140381 -0.0158081 -0.032959 -0.0501099 -0.0673218 -0.0844727 -0.101685 -0.118835 -0.134155 -0.149475 -0.164734 -0.179993 -0.186279 -0.192505 -0.16864 -0.144714 -0.118896 -0.0930786 -0.0974731 -0.101807 -0.0936279 -0.0853882 -0.0470581 -0.00866699 0.027832 0.06427 0.0706177 0.0769653 0.0678101 0.0587158 0.0496216 0.0404663 0.02948 0.0184937 0.00750732 -0.00354004 0.0181885 0.039856 0.0615234 0.083252 0.103027 0.122864 0.142639 0.162476 0.140991 0.119568 0.0679321 0.0162964 -0.0334473 -0.0831909 -0.102783 -0.122314 -0.11676 -0.111206 -0.0754395 -0.0396729 -0.00201416 0.0356445 0.0430908 0.0505371 0.0413208 0.0321045 0.0228271 0.0135498 0.00244141 -0.00872803 -0.0198364 -0.0309448 -0.02948 -0.0280151 -0.0266113 -0.0251465 -0.0237427 -0.0222778 -0.020874 -0.0194092 -0.00183105 0.0157471 0.0332642 0.0508423 0.0683594 0.0859375 0.103455 0.121033 0.110962 0.10083 0.0906982 0.0806274 0.0704956 0.0603638 0.050293 0.0401611 0.0199585 -0.000183105 -0.0203247 -0.0405273 -0.06073 -0.0808716 -0.101074 -0.121216 -0.118774 -0.116333 -0.113831 -0.111389 -0.109009 -0.106506 -0.104004 -0.101624 -0.0875854 -0.0736084 -0.0595703 -0.0455933 -0.0315552 -0.0175171 -0.00354004 0.010498 0.0244751 0.0385132 0.0524902 0.0665283 0.0805054 0.0945435 0.108521 0.122559 0.105347 0.0881348 0.0709839 0.053772 0.0396729 0.0256958 0.0116577 -0.00244141 -0.0139771 -0.0255127 0.0133057 0.052063 0.0794678 0.106934 0.104248 0.10144 0.10083 0.100281 0.0996704 0.0990601 0.0964966 0.0940552 0.0915527 0.0890503 0.0437622 -0.00146484 -0.0466919 -0.0919189 -0.134033 -0.176147 -0.218201 -0.260315 -0.266174 -0.272034 -0.227661 -0.183228 -0.150085 -0.117004 -0.114075 -0.111084 -0.105652 -0.100159 -0.0947876 -0.0892944 -0.0856934 -0.0822144 -0.0786133 -0.0750122 -0.0551758 -0.0353394 -0.015564 0.00427246 0.0241699 0.0439453 0.0637817 0.0836182 0.0808716 0.078064 0.0751953 0.0724487 0.0696411 0.0668335 0.0640259 0.0612183 0.0424805 0.0236206 0.00482178 -0.0139771 -0.0327759 -0.0515747 -0.0703735 -0.0891724 -0.0872192 -0.0852661 -0.083374 -0.0814209 -0.109619 -0.137878 -0.166138 -0.194336 -0.21521 -0.236145 -0.257141 -0.278015 -0.238586 -0.199158 -0.159729 -0.1203 -0.104126 -0.0879517 -0.0718384 -0.055603 -0.0394287 -0.0232544 -0.00714111 0.0090332 -0.010437 -0.0299072 -0.0494385 -0.0689697 -0.0884399 -0.107971 -0.127441 -0.146912 -0.113647 -0.0803223 -0.0469971 -0.0136719 0.0196533 0.0529175 0.0862427 0.119568 0.0903931 0.0612183 0.0320435 0.00286865 -0.0262451 -0.055481 -0.0845947 -0.11377 -0.159912 -0.206055 -0.252197 -0.29834 -0.31427 -0.330261 -0.295959 -0.261597 -0.2052 -0.148743 -0.122437 -0.0961914 -0.110229 -0.124146 -0.138123 -0.1521 -0.117676 -0.083313 -0.0488281 -0.0144043 0.0200195 0.0545044 0.0888672 0.123291 0.102783 0.0822754 0.0618286 0.0413208 0.020813 0.000305176 -0.0202026 -0.0407104 -0.0435791 -0.0465088 -0.0493774 -0.0523071 -0.0551758 -0.0580444 -0.0609741 -0.0639038 -0.0613403 -0.0587769 -0.0562134 -0.0536499 -0.0510864 -0.0485229 -0.0460205 -0.043457 -0.029541 -0.015686 -0.00183105 0.0120239 0.0259399 0.0397949 0.0536499 0.0675049 0.0429688 0.0184326 -0.00616455 -0.0307007 0.00506592 0.0408936 0.0766602 0.112488 0.113708 0.114929 0.11615 0.117371 0.0883789 0.0594482 0.0304565 0.00152588 0.0178223 0.0341187 0.050415 0.0667114 0.0830688 0.0993652 0.115662 0.131958 0.133789 0.135681 0.137512 0.139343 0.141174 0.143066 0.144897 0.146729 0.156189 0.165649 0.175171 0.184631 0.194092 0.203552 0.213013 0.222473 0.224426 0.226318 0.228271 0.230164 0.230225 0.230286 0.230286 0.230347 0.224426 0.218506 0.182312 0.14624 0.110107 0.0739746 0.0680542 0.0620728 0.0599365 0.0578003 0.055603 0.0534058 0.0531616 0.0527954 0.0525513 0.0522461 0.0516357 0.0509644 0.0502319 0.0495605 0.0488892 0.0482178 0.0475464 0.046875 0.0184937 -0.00982666 -0.038147 -0.0665283 -0.0916748 -0.116943 -0.14209 -0.167297 -0.163452 -0.159668 -0.105591 -0.0514526 -0.00866699 0.0341187 0.0467529 0.0593262 0.0725708 0.0858154 0.0990601 0.112305 0.140625 0.168945 0.167114 0.165283 0.141357 0.117432 0.0935059 0.0695801 0.0437622 0.0179443 -0.00787354 -0.0336914 -0.0167847 0.000183105 0.0170898 0.0340576 0.0509644 0.0679321 0.0848389 0.101807 0.0951538 0.088623 0.0820312 0.0754395 0.0707397 0.06604 0.0614014 0.0567017 0.0576172 0.0585938 0.0897827 0.120911 0.131897 0.142944 0.153992 0.164978 0.157654 0.150391 0.0928345 0.0352173 -0.0223999 -0.0799561 -0.0872192 -0.0945435 -0.103699 -0.112854 -0.122009 -0.131226 -0.154236 -0.177246 -0.170044 -0.162903 -0.131714 -0.100525 -0.069397 -0.038147 -0.00506592 0.0279541 0.0609741 0.0940552 0.121521 0.148926 0.17627 0.203735 0.190918 0.17804 0.13501 0.092041 0.0803833 0.0687256 0.107361 0.146057 0.184692 0.223328 0.21167 0.200012 0.1651 0.130188 0.125427 0.120728 0.154358 0.187927 0.221558 0.255188 0.24823 0.241272 0.204163 0.167053 0.146912 0.12677 0.106628 0.0864868 0.0700684 0.0537109 0.0373535 0.0209351 -0.0123901 -0.0457153 -0.0488892 -0.052063 -0.0427856 -0.0334473 -0.0241089 -0.0147705 -0.00360107 0.00762939 0.0188599 0.0300293 0.0116577 -0.00665283 -0.0249634 -0.043335 -0.0616455 -0.0799561 -0.0983276 -0.116699 -0.115417 -0.114197 -0.112976 -0.111755 -0.138794 -0.165833 -0.192932 -0.219971 -0.193542 -0.167175 -0.112488 -0.0578003 -0.00598145 0.015686 0.0125122 -0.0057373 -0.0298462 -0.0540161 -0.0791016 -0.104187 -0.102234 -0.100281 -0.0983887 -0.0964355 -0.0925293 -0.0887451 -0.0849609 -0.0810547 -0.065918 -0.0507812 -0.00549316 0.039856 0.0702515 0.100586 0.10083 0.101013 0.0899048 0.0787354 0.067627 0.0565186 0.0366211 0.0166626 -0.00323486 -0.0231934 -0.0129395 -0.00268555 0.00762939 0.0178833 -0.027771 -0.0733643 -0.119019 -0.164612 -0.151794 -0.138916 -0.126099 -0.11322 -0.113586 -0.113953 -0.14447 -0.174988 -0.205505 -0.236084 -0.236389 -0.236755 -0.21405 -0.191284 -0.168579 -0.145813 -0.140076 -0.134338 -0.0983887 -0.062439 -0.00769043 0.0471191 0.0877686 0.0982666 0.0543213 -0.00463867 -0.0740356 -0.11322 -0.127686 -0.14209 -0.154663 -0.167236 -0.166565 -0.165894 -0.135071 -0.104248 -0.0910645 -0.0778198 -0.0645752 -0.0513916 -0.0192871 0.0127563 0.0147095 0.0166016 0.0213623 0.0261841 0.0309448 0.0357056 -0.00128174 -0.0383301 -0.0904541 -0.142517 -0.171082 -0.199585 -0.197998 -0.19635 -0.182434 -0.168579 -0.154663 -0.140747 -0.119385 -0.0979614 -0.0766602 -0.0552979 -0.0640869 -0.072937 -0.0817261 -0.0905151 -0.0578003 -0.0251465 0.00750732 0.0402222 0.0427246 0.0452271 0.0477295 0.0502319 0.0831909 0.11615 0.149109 0.182068 0.201843 0.221558 0.211121 0.200745 0.178345 0.156006 0.133606 0.111267 0.119385 0.127502 0.165771 0.204102 0.215271 0.226501 0.222595 0.218689 0.223267 0.227844 0.232422 0.237 0.23407 0.23114 0.197998 0.164856 0.140198 0.11554 0.106018 0.0964355 0.0777588 0.0591431 0.0404053 0.0217285 0.0219116 0.0220947 -0.00787354 -0.0378418 -0.065979 -0.0940552 -0.107117 -0.120117 -0.152893 -0.18573 -0.203491 -0.221191 -0.188538 -0.155884 -0.138367 -0.120789 -0.112671 -0.104553 -0.0662842 -0.0279541 -0.0132446 0.00152588 -0.0139771 -0.0294189 -0.026001 -0.022644 -0.0192261 -0.0158081 -0.0194092 -0.0230103 -0.0266113 -0.0302124 -0.0338745 -0.0374756 -0.0410767 -0.0446777 -0.0307007 -0.0167236 -0.00274658 0.0112305 0.0233765 0.0354614 0.0475464 0.0596924 0.0579834 0.0563354 0.0245361 -0.00726318 -0.0410156 -0.074707 -0.0782471 -0.0817871 -0.093811 -0.105835 -0.14801 -0.190247 -0.220154 -0.250122 -0.264954 -0.279846 -0.250916 -0.221985 -0.1629
3 -0.103821 -0.060791 -0.0177612 0.0253296 0.0683594 0.0756226 0.0828247 0.0900269 0.09729 0.104492 0.111694 0.118896 0.12616 0.112366 0.0986328 0.0848389 0.071106 0.057373 0.0435791 0.0297852 0.0160522 0.0148926 0.0136719 0.0124512 0.0112915 0.0101318 0.00891113 0.00769043 0.00653076 0.00946045 0.0123291 0.0153198 0.0181885 0.0305176 0.0429077 0.0401611 0.0374146 0.0101318 -0.0170898 -0.0292358 -0.0414429 -0.0460815 -0.0506592 -0.0855103 -0.1203 -0.149536 -0.178772 -0.207947 -0.237183 -0.285278 -0.333313 -0.351257 -0.369202 -0.339294 -0.309448 -0.279541 -0.249695 -0.23584 -0.221985 -0.177979 -0.133972 -0.0849609 -0.0359497 -0.00201416 0.0318604 0.0922241 0.152527 0.182678 0.21283 0.206482 0.200195 0.178772 0.15741 0.124634 0.09198 0.0894165 0.086853 0.0788574 0.0709229 0.0478516 0.0247803 0.012146 -0.000549316 -0.0132446 -0.0259399 -0.0512085 -0.0764771 -0.101685 -0.126953 -0.158813 -0.190613 -0.207397 -0.224182 -0.202393 -0.180664 -0.128723 -0.0767822 -0.0408325 -0.00494385 0.0310059 0.0668945 0.0780029 0.0890503 0.100159 0.111206 0.129822 0.148438 0.151978 0.155518 0.119202 0.0829468 0.0315552 -0.0198364 -0.0505371 -0.0811768 -0.081604 -0.0820923 -0.0388794 0.0043335 0.0475464 0.0907593 0.0956421 0.100525 0.0551147 0.00970459 -0.0288086 -0.0672607 -0.0755615 -0.0838623 -0.0620117 -0.0401611 0.0109863 0.0620728 0.101929 0.126587 0.123657 0.09552 0.0806274 0.0657349 0.0492554 0.0327759 -0.0192871 -0.0713501 -0.121887 -0.172363 -0.21344 -0.22937 -0.223267 -0.192017 -0.14386 -0.0956421 -0.0458984 0.00390625 0.00653076 0.00915527 0.0117798 0.0144043 -0.0012207 -0.0167847 -0.0323486 -0.0479736 -0.0333862 -0.0187378 -0.00421143 0.010376 0.0205688 0.0307617 0.0409546 0.0511475 0.0613403 0.0715332 0.0817261 0.0918579 0.088623 0.0853882 0.0821533 0.0788574 0.0454102 0.0120239 -0.0214233 -0.0548096 -0.0794678 -0.104126 -0.127136 -0.150208 -0.148132 -0.12085 -0.0725708 0.000854492 0.0825806 0.149292 0.169739 0.165039 0.145874 0.126709 0.106018 0.0852661 0.104126 0.123047 0.141968 0.160828 0.176514 0.192261 0.208008 0.223755 0.222717 0.221741 0.170471 0.119141 0.0678101 0.0165405 0.015564 0.0145264 0.0116577 0.00878906 0.00592041 0.00299072 0.00323486 0.00354004 0.00378418 0.00402832 0.0158691 0.02771 0.0395508 0.0513916 0.0130005 -0.0255127 -0.0639648 -0.102356 -0.121948 -0.141541 -0.161133 -0.180725 -0.170105 -0.159546 -0.148987 -0.138367 -0.123108 -0.10791 -0.0927124 -0.0774536 -0.0621948 -0.0469971 -0.0317993 -0.0165405 -0.0170288 -0.0175171 -0.0180664 -0.0185547 -0.0189819 -0.0195312 -0.0200195 -0.0205078 -0.0114136 -0.00231934 0.0067749 0.0158691 0.0249023 0.0340576 0.0430908 0.0521851 0.0487061 0.0452271 0.041748 0.038269 0.034729 0.031311 0.027771 0.024292 0.010498 -0.0032959 -0.0170288 -0.0308228 -0.0427246 -0.0546265 -0.0834961 -0.0822144 -0.0349731 0.012207 0.0613403 0.110413 0.157593 0.204834 0.268982 0.302979 0.301392 0.299805 0.296326 0.292847 0.289429 0.285889 0.282471 0.278992 0.237793 0.196655 0.155396 0.114258 0.0730591 0.0318604 -0.00933838 -0.0505371 -0.00927734 0.0319824 0.0732422 0.114502 0.15387 0.193176 0.249512 0.275696 0.260986 0.246277 0.229675 0.213074 0.196533 0.179871 0.16333 0.146729 0.143494 0.14032 0.137085 0.13385 0.130615 0.12738 0.124207 0.120972 0.0950928 0.0692749 0.043396 0.0175171 -0.00830078 -0.0341797 -0.0599976 -0.0858765 -0.0706177 -0.0553589 -0.0401611 -0.0249023 -0.00964355 0.00561523 0.020813 0.0360718 0.0387573 0.0414429 0.0441284 0.0467529 0.0494385 0.052124 0.0548096 0.0574341 0.0635376 0.0695801 0.0755615 0.081604 0.0877075 0.093689 0.0978394 0.10199 0.0697021 0.00726318 -0.036438 -0.0800171 -0.102234 -0.0943604 -0.0531006 -0.0118408 0.0373535 0.0865479 0.122498 0.128296 0.10083 0.0732422 0.0438843 0.0144653 -0.0287476 -0.0719604 -0.115234 -0.158447 -0.151367 -0.144348 -0.137268 -0.130188 -0.135254 -0.14032 -0.145447 -0.150513 -0.135437 -0.120483 -0.135559 -0.150696 -0.195374 -0.240051 -0.234497 -0.228882 -0.193054 -0.157288 -0.121521 -0.0856934 -0.0903931 -0.0950928 -0.0997925 -0.104492 -0.109131 -0.113831 -0.11853 -0.12323 -0.101501 -0.0797729 -0.0580444 -0.0363159 -0.0145874 0.00708008 0.0288086 0.0505371 0.0394897 0.0284424 0.017395 0.00628662 -0.00476074 -0.0158081 -0.0268555 -0.0379639 -0.0440063 -0.0499878 -0.0560303 -0.0620728 -0.00775146 0.0465698 0.100891 0.155212 0.186157 0.217163 0.248169 0.279175 0.249756 0.220398 0.19104 0.161682 0.162476 0.163269 0.164124 0.164917 0.165649 0.166504 0.165466 0.164368 0.170349 0.146179 0.14093 0.13562 0.11145 0.117493 0.106567 0.0955811 0.0789795 0.0623169 0.0457764 0.0291138 0.0125122 -0.00408936 -0.0206909 -0.0372925 -0.0532227 -0.0691528 -0.0680542 -0.097168 -0.135681 -0.174194 -0.181335 -0.158264 -0.10376 -0.0492554 0.00714111 0.0635376 0.0627441 0.0619507 0.0610962 0.0603027 0.0247803 -0.0107422 -0.0463257 -0.0818481 -0.117371 -0.152893 -0.188416 -0.223938 -0.232422 -0.240906 -0.247559 -0.25415 -0.30603 -0.327759 -0.316162 -0.304504 -0.276428 -0.248413 -0.220398 -0.192322 -0.132812 -0.0733643 -0.064209 -0.0549927 -0.0653076 -0.0755615 -0.0859375 -0.0961914 -0.109619 -0.123108 -0.136536 -0.150024 -0.137939 -0.125854 -0.113831 -0.101746 -0.0896606 -0.0776367 -0.0655518 -0.0535278 -0.0452271 -0.0369263 -0.0286255 -0.0203247 -0.013916 -0.00750732 0.0158691 0.0090332 -0.0324097 -0.0738525 -0.117188 -0.160522 -0.143494 -0.126526 -0.109497 -0.0924683 -0.0817261 -0.0710449 -0.0603027 -0.0495605 -0.0388184 -0.0281372 -0.017395 -0.00665283 0.00726318 0.0211792 0.0351562 0.0490723 0.0629883 0.0769043 0.0908813 0.104797 0.0997925 0.0949097 0.0900269 0.085022 0.0800781 0.0751953 0.0702515 0.0653076 0.0293579 -0.00665283 -0.0426025 -0.0785522 -0.0541992 -0.0297852 -0.00543213 0.0189819 0.0370483 0.0551147 0.0732422 0.0913086 0.109436 0.127502 0.14563 0.163696 0.155457 0.147217 0.138977 0.130676 0.122437 0.114197 0.105957 0.0977173 0.0768433 0.0560303 0.0352173 0.0144043 -0.00640869 -0.0272827 -0.0480957 -0.0689087 -0.0690308 -0.0692139 -0.069397 -0.069519 -0.0697021 -0.0698242 -0.0700073 -0.0701904 -0.0803833 -0.0905762 -0.10083 -0.111023 -0.0609131 -0.0107422 0.0393677 0.0895386 0.111694 0.13385 0.156067 0.178223 0.140015 0.101868 0.0636597 0.0254517 -0.0215454 -0.0684814 -0.115479 -0.162476 -0.149109 -0.135681 -0.122314 -0.109009 -0.111206 -0.113403 -0.11554 -0.117737 -0.0916748 -0.0655518 -0.0727539 -0.110168 -0.177734 -0.2453 -0.299683 -0.323853 -0.301575 -0.249023 -0.211609 -0.174194 -0.104858 -0.0355225 0.0338135 0.103149 0.112183 0.121094 0.130127 0.139099 0.121704 0.104309 0.086853 0.069458 0.0529785 0.036499 0.0124512 0.00354004 0.0339355 0.0794067 0.12384 0.15332 0.148804 0.114014 0.0953979 0.0767212 0.0662231 0.0557251 0.0452271 0.034729 0.0232544 0.0117798 0.00793457 -0.0110474 -0.0497437 -0.103577 -0.156433 -0.194214 -0.226318 -0.228271 -0.212891 -0.167358 -0.0841064 -0.000854492 0.0710449 0.112854 0.112183 0.11145 0.129639 0.162903 0.195496 0.213013 0.206543 0.169983 0.119202 0.0684814 0.0158691 -0.0367432 -0.0497437 -0.0627441 -0.0758057 -0.0888062 -0.101807 -0.114868 -0.127869 -0.140869 -0.1521 -0.16333 -0.1745 -0.18573 -0.197021 -0.208191 -0.219421 -0.230652 -0.224243 -0.217834 -0.211487 -0.205078 -0.19873 -0.192322 -0.185913 -0.179565 -0.175842 -0.172119 -0.168396 -0.164673 -0.161011 -0.157288 -0.153564 -0.149841 -0.149902 -0.149963 -0.150024 -0.150085 -0.150146 -0.150208 -0.150269 -0.15033 -0.141174 -0.13208 -0.122986 -0.113831 -0.104736 -0.0956421 -0.0864868 -0.0773926 -0.0682983 -0.0591431 -0.0490723 -0.0390625 -0.0383911 -0.0227051 -0.0088501 -0.0101318 -0.0198364 -0.0598145 -0.0827637 -0.105652 -0.137085 -0.153442 -0.195251 -0.206909 -0.181763 -0.156616 -0.13147 -0.106323 -0.064209 -0.0522461 -0.0233154 0.00561523 0.00549316 0.00537109 0.00524902 0.00512695 0.00500488 0.00488281 0.00476074 0.00463867 0.0322266 0.0597534 0.0872803 0.114807 0.139221 0.163635 0.188049 0.212402 0.220398 0.228394 0.186096 0.143738 0.112732 0.0817261 0.0809326 0.0800781 0.101929 0.123718 0.145508 0.167297 0.19104 0.214722 0.238403 0.262085 0.222168 0.18219 0.142273 0.102356 0.0655518 0.0287476 -0.00805664 -0.0448608 -0.0539551 -0.0631104 -0.0219727 0.019165 0.0490723 0.0788574 0.0785522 0.078186 0.0872192 0.0962524 0.105225 0.114258 0.12146 0.12854 0.135681 0.142822 0.13739 0.131897 0.126465 0.121033 0.115601 0.110168 0.104675 0.0992432 0.100586 0.101929 0.10321 0.104553 0.105896 0.107178 0.108521 0.109863 0.0898438 0.0698242 0.0497437 0.0296631 0.00964355 -0.010437 -0.0304565 -0.0505371 -0.0278931 -0.00524902 0.017334 0.039978 0.0022583 -0.0355225 -0.0732422 -0.110962 -0.122253 -0.133606 -0.144958 -0.15625 -0.167542 -0.178894 -0.190247 -0.201538 -0.201111 -0.200684 -0.200256 -0.199829 -0.199402 -0.198975 -0.198547 -0.19812 -0.164978 -0.131836 -0.0987549 -0.0656128 -0.0324707 0.000671387 0.0337524 0.0668945 0.067688 0.0685425 0.069397 0.0701904 0.0710449 0.0718384 0.0726929 0.0734863 0.0900269 0.106567 0.123108 0.139648 0.156189 0.172729 0.18927 0.205811 0.169128 0.132446 0.0957031 0.059021 -0.0078125 -0.074707 -0.141602 -0.208496 -0.221252 -0.23407 -0.246887 -0.259705 -0.212158 -0.164612 -0.117065 -0.069519 -0.0478516 -0.026123 -0.00445557 0.0172119 0.00872803 0.000244141 -0.00823975 -0.0167236 0.0313721 0.0794678 0.127563 0.175659 0.193542 0.211487 0.229431 0.247314 0.276367 0.30542 0.334412 0.363464 0.332092 0.300781 0.26947 0.238159 0.226318 0.214478 0.202637 0.190796 0.178955 0.167114 0.155273 0.143433 0.120972 0.0985718 0.0761108 0.0536499 0.031189 0.00872803 -0.0136719 -0.0361328 -0.0378418 -0.0394897 -0.0412598 -0.0429077 -0.0747681 -0.106689 -0.13855 -0.17041 -0.185547 -0.200684 -0.215759 -0.230896 -0.185669 -0.140442 -0.0952148 -0.0499878 -0.0443726 -0.0386963 -0.0330811 -0.0274658 -0.0218506 -0.0161743 -0.0105591 -0.00494385 0.0196533 0.0441895 0.0687866 0.0933228 0.0575562 0.0217896 -0.0140381 -0.0498047 -0.0390625 -0.0283813 -0.0175781 -0.00683594 0.00384521 0.0146484 0.0253906 0.0360718 0.0317383 0.0273438 0.0230103 0.0186157 0.0142822 0.0098877 0.0055542 0.0012207 -0.0157471 -0.0326538 -0.0496216 -0.0665283 -0.0834961 -0.100403 -0.117371 -0.134277 -0.13623 -0.138123 -0.140076 -0.141968 -0.143921 -0.145813 -0.147766 -0.149719 -0.127075 -0.104492 -0.0819092 -0.0593262 -0.0367432 -0.0140991 0.00848389 0.0310669 0.0380249 0.0449829 0.0519409 0.05896 0.0759888 0.0930176 0.140198 0.187439 0.237488 0.287537 0.306091 0.289551 0.230835 0.156982 0.0894165 0.0219116 -0.0172119 -0.0563965 -0.09552 -0.134705 -0.143616 -0.152649 -0.161621 -0.170593 -0.155029 -0.139526 -0.123962 -0.108459 -0.0928955 -0.0773315 -0.0618286 -0.0462646 -0.0268555 -0.00744629 0.0120239 0.0314331 0.0508423 0.0702515 0.0896606 0.10907 0.105896 0.102661 0.0994873 0.0962524 0.0930176 0.0898438 0.0866089 0.083374 0.0702515 0.0571289 0.0440674 0.0309448 0.0178223 0.00476074 -0.00836182 -0.0215454 -0.0308838 -0.0402222 -0.0495605 -0.0588989 -0.0682373 -0.0775757 -0.0869141 -0.0962524 -0.0628662 -0.02948 0.00396729 0.0373535 0.067627 0.0979614 0.126587 0.155273 0.173584 0.166748 0.12384 0.0808716 0.0645752 0.0483398 0.0321045 0.0158081 0.0119629 0.00811768 0.00427246 0.000427246 -0.00341797 -0.00720215 -0.0110474 -0.0148926 -0.0344849 -0.0540771 -0.0736084 -0.0931396 -0.11084 -0.128479 -0.0958862 -0.0632324 -0.0130005 0.0371704 0.0874634 0.137634 0.160828 0.184082 0.207275 0.230408 0.210205 0.190063 0.169861 0.149658 0.0993042 0.0489502 -0.00140381 -0.0517578 -0.0811768 -0.110535 -0.154053 -0.172424 -0.144592 -0.11676 -0.0873413 -0.0579834 -0.046814 -0.0356445 -0.0244751 -0.0133057 -0.00213623 0.0090332 0.0202026 0.0313721 0.0512695 0.071228 0.0911865 0.111084 0.131042 0.151001 0.170898 0.190796 0.193115 0.195435 0.197815 0.200134 0.172302 0.14447 0.116577 0.0887451 0.088623 0.088501 0.0884399 0.0883179 0.0579834 0.027771 -0.00256348 -0.0328369 -0.0266724 -0.0205078 -0.0142822 -0.00811768 -0.0623169 -0.116455 -0.170654 -0.224792 -0.221436 -0.218079 -0.214722 -0.211365 -0.207947 -0.20459 -0.201233 -0.197876 -0.184448 -0.170959 -0.157593 -0.144165 -0.120667 -0.097168 -0.0435181 0.0101318 0.0445557 0.0789795 0.0631104 0.0471802 0.00115967 -0.0449219 -0.0910034 -0.137024 -0.127747 -0.118469 -0.109253 -0.0999756 -0.0906982 -0.0814819 -0.0722046 -0.0629272 -0.0477905 -0.0325928 -0.017395 -0.00219727 0.0129395 0.0281372 0.043335 0.0584717 0.00384521 -0.0507202 -0.105347 -0.159973 -0.154236 -0.148438 -0.1427 -0.136963 -0.119995 -0.103027 -0.0859985 -0.0690308 -0.0218506 0.0253296 0.0724487 0.119629 0.119629 0.119629 0.11969 0.11969 0.0894775 0.0593262 0.0291748 -0.000976562 -0.0140991 -0.0271606 -0.0402832 -0.0533447 -0.0362549 -0.019165 -0.0020752 0.0150146 0.00506592 -0.00488281 -0.0147705 -0.0247192 -0.0045166 0.0157471 0.0359497 0.0562134 0.0808716 0.105469 0.130127 0.154724 0.119019 0.083313 0.0476074 0.0119019 0.0120239 0.012146 0.012207 0.0123291 0.0124512 0.0125732 0.0126953 0.0128174 0.0529175 0.0929565 0.131165 0.169312 0.164124 0.128723 0.110352 0.09198 0.0830078 0.0740356 0.0650635 0.0560913 0.0471191 0.038147 0.0291748 0.0202026 0.0137939 0.00732422 0.000854492 -0.00561523 -0.0120239 -0.0185547 -0.0249634 -0.0314331 -0.0435181 -0.055603 -0.067749 -0.079895 -0.09198 -0.104126 -0.116211 -0.128296 -0.120361 -0.112427 -0.104492 -0.0965576 -0.0615845 -0.0266113 0.00836182 0.043335 0.069458 0.0956421 0.0715332 0.0474243 -0.00561523 -0.0587158 -0.111755 -0.164795 -0.194641 -0.224487 -0.221069 -0.187439 -0.138672 -0.0899658 -0.0393677 0.0112305 0.0404663 0.0697021 0.115906 0.131958 0.104614 0.0772705 0.0480347 0.0187988 -0.00396729 -0.0266724 -0.0494995 -0.0722656 -0.034668 0.00292969 0.0405273 0.078125 0.0629272 0.0477295 0.0343628 0.0210571 0.0510864 0.111267 0.154541 0.197815 0.217712 0.237671 0.257568 0.277466 0.237 0.196533 0.156128 0.115723 0.0953979 0.0750732 0.0546875 0.0344238 0.0140991 -0.00628662 -0.0266113 -0.046875 -0.0551758 -0.0634766 -0.0718384 -0.0800781 -0.0883789 -0.0967407 -0.105042 -0.113281 -0.112793 -0.112305 -0.111816 -0.111328 -0.108887 -0.106567 -0.119263 -0.101746 -0.0517578 0.0284424 0.0916748 0.154846 0.203003 0.220947 0.222534 0.19397 0.138977 0.0840454 0.0289917 -0.0259399 -0.0689697 -0.0818481 -0.0614014 -0.0409546 -0.0314331 -0.0219727 -0.0125732 -0.00311279 0.00952148 0.0220947 0.034729 0.0473022 0.0656128 0.0838623 0.102112 0.120361 0.13678 0.153076 0.169495 0.185852 0.211365 0.236877 0.232178 0.227478 0.209595 0.191711 0.173828 0.155945 0.121094 0.0862427 0.0513306 0.0164795 -0.00708008 -0.0306396 -0.0239868 -0.017334 0.0140381 0.0454102 0.0466309 0.0478516 0.00787354 -0.0321045 -0.0871582 -0.142212 -0.139404 -0.136658 -0.103699 -0.0707397 -0.0472412 -0.0237427 -0.0152588 -0.00683594 -0.0147705 -0.0227661 -0.0307617 -0.0387573 -0.0476685 -0.0566406 -0.0655518 -0.0744629 -0.0657959 -0.0571289 -0.0484619 -0.0397949 -0.0499878 -0.0601807 -0.0401611 -0.0202026 0.010376 0.0409546 0.0413208 0.041687 0.0307617 0.0198364 0.00891113 -0.00201416 -0.024292 -0.0465088 -0.0687866 -0.0910034 -0.0830688 -0.0751953 -0.0672607 -0.0593262 -0.0621338 -0.0650024 -0.0678711 -0.0706787 -0.101807 -0.132935 -0.164062 -0.19519 -0.228516 -0.261841 -0.265015 -0.268127 -0.22821 -0.188354 -0.133362 -0.0783081 -0.0478516 -0.0174561 -0.0171509 -0.0169067 -0.0574951 -0.0980835 -0.123535 -0.149048 -0.122681 -0.0963135 -0.0699463 -0.0435791 -0.0464478 -0.0493164 -0.0521851 -0.0550537 -0.053833 -0.0526123 -0.0513916 -0.0501709 -0.0490112 -0.0477905 -0.0465698 -0.0453491 -0.0422363 -0.0391235 -0.0360107 -0.0328979 -0.0297852 -0.0266724 -0.0236206 -0.0205078 -0.0158691 -0.0111694 -0.00653076 -0.00189209 0.0216064 0.045166 0.0385132 0.0318604 0.00756836 -0.0166626 -0.0107422 -0.00488281 -0.0178223 -0.0307617 -0.0437012 -0.0566406 -0.0526123 -0.048584 -0.0445557 -0.0405273 -0.036499 -0.0324707 -0.0284424 -0.0244141 -0.0380249 -0.0515747 -0.0651245 -0.0787354 -0.0923462 -0.105896 -0.119446 -0.133057 -0.13916 -0.145264 -0.151428 -0.157593 -0.161804 -0.166138 -0.170349 -0.174622 -0.175049 -0.175537 -0.145874 -0.11615 -0.0864868 -0.0568237 -0.057251 -0.0577393 -0.0496216 -0.0415649 -0.0335083 -0.0253906 -0.0393066 -0.0532837 -0.0369873 -0.020752 0.00750732 0.0357056 0.0135498 -0.00848389 -0.0488281 -0.0891724 -0.129517 -0.1698 -0.182861 -0.195923 -0.178772 -0.161621 -0.169983 -0.178284 -0.171509 -0.164795 -0.131958 -0.0990601 -0.0662231 -0.0333862 0.0164185 0.0662842 0.0859375 0.10553 0.0925903 0.0796509 0.0515747 0.0234985 0.0020752 -0.0194092 -0.0408325 -0.0623169 -0.0579834 -0.0536499 -0.0493164 -0.0449829 -0.0303345 -0.015625 -0.0159912 -0.0164185 -0.015564 -0.0147095 0.0162964 0.0473022 0.0783691 0.109375 0.110168 0.111084 0.0858154 0.0605469 0.050415 0.0402222 0.0518188 0.0632935 0.0748291 0.0863647 0.0567017 0.0269165 0.0273438 0.027832 0.0616455 0.0953979 0.12915 0.162903 0.19104 0.219177 0.247253 0.275391 0.273315 0.27124 0.269165 0.267151 0.231628 0.196106 0.160522 0.125 0.11969 0.114258 0.108948 0.103577 0.103271 0.102966 0.1026 0.102295 0.0516968 0.0010376 -0.0495605 -0.100159 -0.128235 -0.156311 -0.182495 -0.208679 -0.231689 -0.224609 -0.184082 -0.143616 -0.121399 -0.0991821 -0.107117 -0.115051 -0.102905 -0.0907593 -0.0785522 -0.0664062 -0.0505371 -0.034668 -0.0187988 -0.00292969 0.0129395 0.0288086 0.0446777 0.0605469 0.0688477 0.0772095 0.0854492 0.093811 0.102112 0.110413 0.118774 0.127075 0.140076 0.153015 0.165955 0.178894 0.191895 0.204834 0.217773 0.230713 0.201599 0.172424 0.14325 0.114075 0.086792 0.0595093 0.0152588 0.0012207 0.0550537 0.108948 0.181641 0.224243 0.233459 0.242676 0.221741 0.200806 0.156616 0.142578 0.159973 0.177368 0.200439 0.193359 0.173035 0.15271 0.125061 0.0974731 0.0698242 0.0422363 0.0126953 -0.0167847 -0.0463257 -0.0758057 -0.0745239 -0.0732422 -0.0718994 -0.0706177 -0.0693359 -0.0680542 -0.0667114 -0.0654297 -0.0369873 -0.00848389 0.0199585 0.0484009 0.0466919 0.0449829 0.043335 0.0415649 0.0153198 -0.0108643 -0.0370483 -0.0632935 -0.0593872 -0.0554199 -0.0514526 -0.0475464 -0.026001 -0.00439453 0.0171509 0.0386963 0.0300293 0.0214233 0.0128174 0.00421143 0.0408325 0.0774536 0.114136 0.150757 0.137085 0.123413 0.109802 0.0961304 0.074585 0.0530396 0.0314331 0.0098877 0.0185547 0.0271606 0.0357666 0.0444336 0.0511475 0.0579224 0.0646362 0.0713501 0.078125 0.0848389 0.0915527 0.0983276 0.111816 0.125305 0.155762 0.156067 0.102966 0.0498047 -0.00524902 -0.0602417 -0.0882568 -0.116272 -0.142395 -0.168457 -0.161255 -0.123901 -0.103455 -0.0830688 -0.0387573 0.00549316 0.0497437 0.0940552 0.108154 0.122192 0.136353 0.150452 0.121765 0.0931396 0.0644531 0.0358276 0.00714111 -0.0215454 -0.0501709 -0.0787964 -0.0974731 -0.11615 -0.134827 -0.153503 -0.17218 -0.190857 -0.207642 -0.224426 -0.220459 -0.186279 -0.171082 -0.155762 -0.121643 -0.117676 -0.0967407 -0.0758057 -0.0471191 -0.0183716 0.0103149 0.0390625 0.0658569 0.0926514 0.136475 0.150085 0.114685 0.0792847 0.0419922 0.00469971 0.0177002 0.0306396 0.0436401 0.0567017 0.03479 0.0128784 -0.0090332 -0.0308838 -0.0527954 -0.074707 -0.0966187 -0.118469 -0.0994873 -0.0805054 -0.0615845 -0.0426025 -0.0236206 -0.00469971 0.0123901 0.02948 0.0314331 0.00317383 -0.00817871 -0.0194092 -0.0325928 -0.0457764 -0.05896 -0.0721436 -0.0859375 -0.0997314 -0.113525 -0.127319 -0.138 -0.148682 -0.159302 -0.169983 -0.176697 -0.183411 -0.139893 -0.0963135 -0.036377 0.0234985 0.081543 0.139587 0.191956 0.214172 0.19104 0.117676 0.0449829 -0.027832 -0.0703735 -0.0827637 -0.0587769 -0.0348511 -0.00909424 0.0167236 -0.0147095 -0.0461426 -0.0775146 -0.108887 -0.137756 -0.166687 -0.212585 -0.22821 -0.200562 -0.172852 -0.143311 -0.113708 -0.0734863 -0.0333252 0.00494385 0.0432739 0.0655518 0.0576172 0.0249023 -0.0229492 -0.0581665 -0.0934448 -0.13623 -0.16394 -0.149841 -0.105591 -0.0289307 0.0477295 0.0996094 0.121277 0.1297 0.138184 0.164917 0.191589 0.218323 0.245056 0.242188 0.23938 0.236511 0.233704 0.170532 0.1073 0.0441284 -0.019104 -0.0361328 -0.0531616 -0.0702515 -0.0873413 -0.10437 -0.12146 -0.13855 -0.155579 -0.1651 -0.174622 -0.184143 -0.193665 -0.203186 -0.212708 -0.222229 -0.23175 -0.236206 -0.240662 -0.261108 -0.251465 -0.208801 -0.151001 -0.0847168 -0.048645 -0.0662842 -0.114136 -0.161926 -0.179626 -0.172791 -0.135742 -0.11377 -0.0918579 -0.0639038 -0.0358276 -0.0078125 0.0201416 0.0480957 0.0761108 0.104126 0.132141 0.106018 0.0799561 0.0539551 0.027832 0.00177002 -0.024292 -0.050354 -0.0764771 -0.0563965 -0.0363159 -0.0162354 0.00384521 0.0239258 0.0440063 0.0640869 0.0841675 0.0904541 0.0966797 0.102905 0.109192 0.115417 0.121643 0.12793 0.134155 0.0932007 0.0521851 0.0131226 -0.026001 -0.0499878 -0.0438232 -0.0213013 0.0313721 0.104187 0.177002 0.221497 0.266052 0.268433 0.270813 0.273193 0.275635 0.237061 0.198547 0.131714 0.0648193 0.0291138 0.0236206 0.0429077 0.0772705 0.101929 0.126526 0.121948 0.117371 0.0762939 0.0352173 -0.0209351 -0.046875 -0.0262451 0.0245361 0.0872803 0.150024 0.204285 0.208252 0.178589 0.13385 0.112061 0.09021 0.0675049 0.0447388 0.0175781 -0.00958252 -0.0367432 -0.0639038 -0.109619 -0.155334 -0.199158 -0.242981 -0.270813 -0.268433 -0.241211 -0.198975 -0.167664 -0.136414 -0.104126 -0.0718994 -0.0365601 -0.00115967 0.0341797 0.0695801 0.0523682 0.0351562 0.0179443 0.000793457 -0.0145874 -0.0298462 -0.0621338 -0.06427 -0.0317993 0.000671387 0.0350342 0.069397 0.043335 0.017395 -0.00860596 -0.034668 -0.0114136 0.0117798 0.0350342 0.0582275 0.0814819 0.104675 0.12793 0.151123 0.137878 0.124634 0.111389 0.0981445 0.0848999 0.0717163 0.0584717 0.0452271 0.0403442 0.0355225 0.0307007 0.0258789 0.0210571 0.0162354 0.0113525 0.00653076 0.0331421 0.0597534 0.0863647 0.112915 0.139526 0.166138 0.192749 0.21936 0.165466 0.111633 0.0596313 0.00762939 -0.000976562 0.0206299 0.0252075 0.0297852 0.0098877 -0.0100708 -0.0299683 -0.0498657 -0.0679321 -0.0859375 -0.104004 -0.122009 -0.139648 -0.157288 -0.144775 -0.132263 -0.117798 -0.103394 -0.119141 -0.134888 -0.14624 -0.157654 -0.155762 -0.123779 -0.0980225 -0.0722656 -0.0780029 -0.113831 -0.155518 -0.197144 -0.210266 -0.188049 -0.156799 -0.125549 -0.0921021 -0.0585938 -0.0785522 -0.0985107 -0.11853 -0.138489 -0.158447 -0.178467 -0.198425 -0.218384 -0.212463 -0.206604 -0.200745 -0.194824 -0.188965 -0.183105 -0.177185 -0.171326 -0.152832 -0.134338 -0.115967 -0.0974731 -0.0789795 -0.0605469 -0.0421143 -0.0236206 -0.0220337 -0.0203857 -0.0187988 -0.0172119 -0.015564 -0.0139771 -0.0123901 -0.0107422 -0.0179443 -0.0251465 -0.0323486 -0.0394897 -0.0466919 -0.053894 -0.0610962 -0.0682983 -0.0978394 -0.127441 -0.157043 -0.186646 -0.155884 -0.125061 -0.0942993 -0.0635376 -0.0327759 -0.00201416 0.0287476 0.0595093 0.0317993 0.00408936 -0.0236206 -0.0512695 -0.0373535 -0.0233765 0.0206909 0.0648193 0.118042 0.171265 0.194031 0.181519 0.186401 0.191223 0.193787 0.196411 0.195007 0.193481 0.198975 0.189331 0.158386 0.102356 0.0509644 0.0146484 0.0286865 0.0426636 0.0576782 0.0726318 0.0775146 0.0824585 0.0873413 0.0922241 0.097168 0.10199 0.107849 0.113708 0.134705 0.170776 0.205261 0.22467 0.23468 0.219482 0.17572 0.116882 0.0743408 0.0318604 -0.0115967 -0.0550537 -0.100098 -0.145142 -0.202759 -0.235168 -0.2099 -0.159424 -0.121582 -0.0836792 -0.0442505 -0.00476074 0.034668 0.0740967 0.0909424 0.107727 0.124573 0.141418 0.158203 0.175049 0.191833 0.208679 0.163208 0.117859 0.0724487 0.0270386 -0.0183716 -0.0637817 -0.109131 -0.154541 -0.142151 -0.1297 -0.117249 -0.104797 -0.0924072 -0.0799561 -0.0675049 -0.0550537 -0.0419312 -0.0288086 -0.015625 -0.00250244 0.0106201 0.0238037 0.0369263 0.0500488 0.0355225 0.0210571 0.00653076 -0.00799561 -0.022522 -0.0370483 -0.0515137 -0.0661011 -0.0587769 -0.0514526 -0.0441284 -0.0368042 -0.02948 -0.0221558 -0.0148315 -0.00750732 -0.000244141 0.00708008 0.0144653 0.0217285 0.0290527 0.036377 0.0437012 0.0510254 0.057312 0.0635986 0.0699463 0.0762329 0.0825195 0.0888062 0.0950928 0.101379 0.107666 0.113953 0.1203 0.126587 0.132874 0.139221 0.145508 0.151794 0.162964 0.174133 0.185303 0.196533 0.205811 0.215088 0.240479 0.235596 0.206604 0.162476 0.109802 0.0873413 0.0903931 0.123535 0.141663 0.15979 0.158936 0.158142 0.157288 0.156433 0.15564 0.154724 0.153931 0.153076 0.170532 0.187927 0.222229 0.22644 0.187256 0.148071 0.106995 0.065979 0.0566406 0.0473022 0.0379639 0.0286865 0.0193481 0.0100098 0.000671387 -0.00860596 -0.0292358 -0.0498657 -0.0705566 -0.0911865 -0.108643 -0.126221 -0.141785 -0.15741 -0.165039 -0.142517 -0.0971069 -0.0365601 0.0333862 0.0731812 0.0891113 0.0899048 0.0778809 0.0657959 0.0527344 0.0397339 0.0236206 0.00738525 -0.00872803 -0.0249023 -0.0735474 -0.122192 -0.170837 -0.219482 -0.237976 -0.25647 -0.274963 -0.293396 -0.309998 -0.326599 -0.343201 -0.359802 -0.31604 -0.272278 -0.228516 -0.184753 -0.173096 -0.161499 -0.149902 -0.138245 -0.126648 -0.115051 -0.103394 -0.0917969 -0.10907 -0.126343 -0.143677 -0.16095 -0.178284 -0.195557 -0.212891 -0.230164 -0.210876 -0.191711 -0.172485 -0.153198 -0.133972 -0.114746 -0.09552 -0.0762939 -0.0796509 -0.0830688 -0.0864868 -0.0899048 -0.0932617 -0.0966797 -0.100098 -0.103455 -0.0896606 -0.0758667 -0.0620728 -0.0482178 -0.0344238 -0.0206299 -0.00683594 0.00701904 0.0384521 0.0698242 0.101257 0.13269 0.164124 0.195496 0.226868 0.258301 0.234253 0.210205 0.186157 0.162109 0.138062 0.114014 0.0900269 0.065979 0.060791 0.055603 0.050415 0.0452271 0.0400391 0.0348511 0.0296631 0.0244751 0.0358276 0.0472412 0.0586548 0.0700073 0.0210571 -0.0278931 -0.0768433 -0.125793 -0.118164 -0.110535 -0.102905 -0.0953369 -0.0877075 -0.0800781 -0.0724487 -0.0648193 -0.0747681 -0.0847168 -0.0946655 -0.104675 -0.112732 -0.120789 -0.128845 -0.136963 -0.107361 -0.0776367 -0.0178223 0.0419922 0.111206 0.180481 0.199463 0.218384 0.20459 0.190796 0.14679 0.102783 0.0726318 0.0424805 0.0123291 -0.0178223 -0.0530396 -0.0881958 -0.123352 -0.158569 -0.163574 -0.168579 -0.125183 -0.0817871 -0.0375366 -0.0234985 -0.0227051 -0.0218506 -0.00274658 0.0162964 0.0354004 0.0545044 0.0477905 0.0410767 0.0343628 0.0276489 0.0209961 0.0142822 0.00756836 0.000854492 -0.0194092 -0.0397339 -0.0599976 -0.0803223 -0.100586 -0.120911 -0.141174 -0.161499 -0.144043 -0.126648 -0.109192 -0.0917969 -0.0743408 -0.0569458 -0.0394897 -0.0220947 0.00653076 0.0351562 0.0637207 0.0922852 0.120911 0.149475 0.178101 0.206726 0.162354 0.118042 0.0736694 0.0293579 0.0151978 0.0010376 -0.0131226 -0.0272827 -0.0361328 -0.0449829 -0.0539551 -0.0628052 -0.0415039 -0.0202637 0.0010376 0.0223389 0.0175171 0.0127563 0.00134277 0.00500488 0.012146 0.0494385 0.119141 0.188843 0.244934 0.270813 0.271912 0.257874 0.221497 0.185181 0.147888 0.110596 0.111023 0.11145 0.111877 0.112305 0.0523682 -0.00750732 -0.0674438 -0.12738 -0.142273 -0.157166 -0.172058 -0.186951 -0.171631 -0.156372 -0.141113 -0.125793 -0.0935669 -0.0612793 -0.0308838 -0.000549316 0.0440063 0.0583496 0.0478516 0.0222778 0.0067749 -0.00872803 -0.0185547 -0.043457 -0.106384 -0.199524 -0.276611 -0.353699 -0.4151 -0.47644 -0.537842 -0.599182 -0.60022 -0.601257 -0.600403 -0.599487 -0.562866 -0.496094 -0.454773 -0.398315 -0.318359 -0.238342 -0.15741 -0.0764771 -0.00683594 0.0628052 0.13147 0.200195 0.243408 0.271545 0.274841 0.247925 0.226929 0.205933 0.166992 0.158203 0.179321 0.215515 0.260193 0.274658 0.261841 0.218811 0.190857 0.162903 0.163269 0.163635 0.164001 0.164368 0.162109 0.159851 0.157593 0.155396 0.153137 0.150879 0.148682 0.146423 0.133484 0.120544 0.107666 0.0947266 0.0817871 0.0688477 0.0559082 0.0430298 0.0422363 0.0414429 0.0405884 0.0397949 0.0390625 0.038208 0.0374146 0.0366211 0.0358276 0.0350952 0.0342407 0.0334473 0.0326538 0.0318604 0.0310669 0.0302734 0.034729 0.0392456 0.0436401 0.0481567 0.0526123 0.0570679 0.0615234 0.06604 0.0717773 0.0775146 0.0831909 0.0889282 0.0374756 -0.0140381 -0.0636597 -0.11322 -0.135742 -0.128052 -0.10498 -0.0517578 -0.00506592 0.0264893 0.0350952 0.0135498 -0.0379028 -0.0893555 -0.127502 -0.135559 -0.0980835 -0.0303345 0.0307617 0.0767822 0.0988159 0.120911 0.142029 0.163147 0.154053 0.14502 0.135925 0.126831 0.103333 0.0797729 0.0562744 0.0327759 0.0695801 0.106445 0.14325 0.180054 0.218262 0.256531 0.2948 0.333008 0.310913 0.288818 0.266724 0.244568 0.222473 0.200317 0.178223 0.156128 0.134033 0.111938 0.0897827 0.067688 0.0449829 0.0223389 -0.000305176 -0.0229492 -0.0456543 -0.0682983 -0.0909424 -0.113647 -0.118713 -0.123779 -0.128784 -0.13385 -0.138916 -0.143982 -0.149048 -0.154114 -0.150452 -0.146851 -0.143188 -0.139526 -0.135925 -0.132263 -0.128601 -0.125 -0.121399 -0.117737 -0.114075 -0.110474 -0.106873 -0.10321 -0.0995483 -0.0959473 -0.0787354 -0.0614624 -0.0442505 -0.0270386 -0.00982666 0.00744629 0.0247192 0.0419312 0.0591431 0.076355 0.0936279 0.11084 0.128052 0.145264 0.162537 0.179749 0.177124 0.1745 0.171814 0.169189 0.166565 0.163879 0.161255 0.15863 0.143372 0.128174 0.112915 0.0977173 0.0825195 0.0672607 0.052063 0.0368652 0.0390625 0.0411987 0.043335 0.0454712 0.0476685 0.0497437 0.0519409 0.0540771 0.0562744 0.0584106 0.0605469 0.0626831 0.0648193 0.0669556 0.0691528 0.0712891 0.0300903 -0.0111084 -0.0523071 -0.0935059 -0.134705 -0.175903 -0.217102 -0.258301 -0.248535 -0.238831 -0.229126 -0.219421 -0.209656 -0.199951 -0.190247 -0.180481 -0.12915 -0.0778809 -0.0266113 0.0247192 0.0426636 0.0606689 0.0786133 0.0966187 0.114624 0.132568 0.10022 0.0679321 0.0167847 -0.0344238 -0.055481 -0.0764771 -0.0916748 -0.106873 -0.122131 -0.137329 -0.110474 -0.0835571 -0.0264893 0.0305786 0.0914307 0.152283 0.162842 0.173401 0.153748 0.134094 0.114502 0.0948486 0.0605469 0.0262451 -0.00805664 -0.0424194 -0.0465698 -0.0507202 -0.0548096 -0.059021 -0.0203857 0.0181885 0.0568237 0.0953979 0.101929 0.108521 0.0647583 0.0209961 0.000732422 -0.0195312 -0.039856 -0.0601196 -0.0834961 -0.106934 -0.130371 -0.153748 -0.133179 -0.11261 -0.09198 -0.0714111 -0.0508423 -0.0302124 -0.00964355 0.0109253 0.0512695 0.0915527 0.131897 0.17218 0.212524 0.252808 0.293152 0.333435 0.325989 0.318542 0.311035 0.303589 0.296143 0.288635 0.281189 0.273743 0.217773 0.161804 0.105896 0.0499878 -0.00408936 -0.0581665 -0.127319 -0.16626 -0.161255 -0.126038 -0.105896 -0.0857544 -0.0637817 -0.041687 -0.0197144 0.00231934 -0.012085 -0.0264893 -0.0408325 -0.0551758 -0.0695801 -0.0839233 -0.0982666 -0.112671 -0.0893555 -0.065979 -0.0426025 -0.0192871 0.00408936 0.0274658 0.0507812 0.0740967 0.0761719 0.0782471 0.0803223 0.0823975 0.0844116 0.0864868 0.088562 0.0906372 0.0882568 0.0859375 0.0836182 0.0812988 0.0462036 0.0112305 0.0245972 0.0379639 0.0564575 0.0447998 -0.00335693 -0.0817261 -0.128601 -0.175476 -0.189087 -0.172485 -0.144592 -0.0864868 -0.043457 -0.000427246 0.0475464 0.0956421 0.141785 0.187927 0.190979 0.163818 0.153625 0.143494 0.13147 0.119446 0.107361 0.0953369 0.0606689 0.026001 -0.00683594 -0.0396118 -0.0893555 -0.108948 -0.145508 -0.182068 -0.156006 -0.129944 -0.103882 -0.0777588 -0.0516968 -0.0256348 0.000427246 0.0264893 0.0349731 0.043457 0.0518799 0.0603638 0.0185547 -0.0232544 -0.0651245 -0.106934 -0.114502 -0.122009 -0.129578 -0.137085 -0.114502 -0.0918579 -0.0692139 -0.0465698 -0.0264893 -0.00634766 0.0137939 0.0338745 0.0540161 0.0740967 0.0942383 0.11438 0.133118 0.151917 0.170715 0.189514 0.208252 0.227051 0.24585 0.264587 0.23877 0.212891 0.187073 0.161194 0.135315 0.109497 0.0836182 0.0578003 0.0523682 0.046936 0.0414429 0.0360718 0.000427246 -0.0352173 -0.0708008 -0.106384 -0.15332 -0.200195 -0.247192 -0.294067 -0.29071 -0.287354 -0.283997 -0.28064 -0.263794 -0.246948 -0.230225 -0.213379 -0.196594 -0.17981 -0.162964 -0.146179 -0.143799 -0.141418 -0.139099 -0.13678 -0.104858 -0.072998 -0.0744019 -0.106018 -0.156189 -0.206482 -0.225281 -0.213867 -0.200623 -0.187378 -0.172241 -0.157104 -0.15448 -0.151917 -0.149353 -0.14679 -0.144165 -0.141663 -0.139099 -0.136475 -0.121094 -0.105713 -0.090332 -0.0749512 -0.0595703 -0.0441895 -0.0288086 -0.0134277 0.00823975 0.0299072 0.0515747 0.0732422 0.0647583 0.0562744 0.0477295 0.0392456 0.0449829 0.0507202 0.0564575 0.0621948 0.0195312 -0.0230713 -0.0639038 -0.104675 -0.107117 -0.0793457 -0.0383911 0.00256348 0.0265503 0.0505371 0.0411987 0.00164795 -0.0569458 -0.115601 -0.162842 -0.179993 -0.163818 -0.147583 -0.129517 -0.111389 -0.110291 -0.109192 -0.108093 -0.106995 -0.105896 -0.104736 -0.103638 -0.102539 -0.0713501 -0.0402222 -0.0090332 0.0221558 0.0532837 0.0844727 0.115662 0.14679 0.140259 0.133667 0.127197 0.120605 0.114014 0.107544 0.100952 0.0944214 0.0831909 0.0720215 0.0608521 0.0496216 0.0365601 0.0234985 0.0274048 0.00109863 -0.020752 -0.0426636 -0.0664062 -0.0901489 -0.112061 -0.133911 -0.155762 -0.177673 -0.167908 -0.158142 -0.118164 -0.0782471 -0.0402222 -0.00213623 0.0057373 0.0136108 0.0365601 0.0595703 0.0523682 0.045105 0.0328369 0.0206299 0.0376587 0.0546265 0.0812988 0.0928955 0.0805664 0.0380249 0.00683594 -0.00921631 -0.00231934 0.034668 0.0701294 0.105591 0.142944 0.180298 0.170471 0.160706 0.150879 0.141052 0.127441 0.113831 0.10022 0.0865479 0.0559692 0.0253906 0.00799561 0.020752 0.0379639 0.0551147 0.0440063 0.0328979 0.0255737 0.018249
0.0410767 0.0639038 0.0601196 0.0562744 0.0808105 0.105286 0.158997 0.182556 0.181274 0.164917 0.147583 0.130249 0.113892 0.0974731 0.0609741 0.0546875 0.0314331 0.00811768 0.0252686 0.0423584 0.0595093 0.0766602 0.09375 0.110901 0.128052 0.145142 0.109497 0.0737915 0.0400391 0.00622559 -0.0413818 -0.0588379 -0.0932617 -0.127686 -0.118958 -0.110229 -0.0681763 0.00402832 0.0460815 0.0881348 0.118835 0.119385 0.111145 0.102905 0.0927734 0.0825806 0.0705566 0.0585327 0.0465088 0.0344849 0.00189209 -0.0307007 -0.0632935 -0.0958862 -0.0983276 -0.100708 -0.103149 -0.105591 -0.0973511 -0.0891113 -0.0808105 -0.0725708 -0.0341187 0.0043335 0.0427856 0.0811768 0.112183 0.143127 0.174133 0.205078 0.18573 0.166443 0.147156 0.127808 0.0958862 0.0639648 0.0321045 0.000183105 -0.0316772 -0.0635376 -0.095459 -0.12738 -0.117432 -0.107483 -0.0975952 -0.0876465 -0.0776978 -0.0678101 -0.0578613 -0.0479126 -0.0442505 -0.0405884 -0.0369873 -0.0333252 -0.0598755 -0.0864258 -0.112976 -0.139465 -0.158691 -0.177917 -0.195251 -0.212585 -0.176514 -0.110229 -0.0628052 -0.0153809 0.00939941 0.00402832 0.015564 0.0271606 0.0368652 0.0465088 0.0562744 0.065979 0.0574341 0.0489502 0.0404663 0.0319824 0.0234985 0.0150146 0.00653076 -0.00195312 -0.00286865 -0.00384521 -0.00476074 -0.0057373 -0.00665283 -0.00762939 -0.00854492 -0.00952148 -0.000305176 0.00891113 0.0180664 0.0272827 0.036499 0.0456543 0.0548706 0.0640869 0.0757446 0.0874634 0.0991821 0.110901 0.0723267 0.0337524 -0.00488281 -0.043457 -0.0475464 -0.0516357 -0.0557251 -0.0598145 -0.0356445 -0.0114746 0.0297241 0.0407104 0.0259399 0.0111694 -0.0055542 -0.0221558 -0.0388184 -0.055542 -0.0722046 -0.0888672 -0.111877 -0.134888 -0.157959 -0.18103 -0.200867 -0.220825 -0.238831 -0.256775 -0.270386 -0.253784 -0.203979 -0.154053 -0.102234 -0.0505371 -0.0490112 -0.0475464 -0.0333252 -0.019104 -0.00482178 0.00939941 0.0205078 0.0316162 0.0426636 0.053772 0.0321655 0.0105591 -0.0110474 -0.0326538 -0.0542603 -0.0758057 -0.0974121 -0.119019 -0.116211 -0.113403 -0.110535 -0.107666 -0.104858 -0.10199 -0.0991821 -0.0963135 -0.0733643 -0.050415 -0.0274658 -0.0045166 -0.0117188 -0.0189209 -0.026123 -0.0333862 -0.0574341 -0.0814819 -0.10553 -0.129578 -0.103333 -0.0770874 -0.0508423 -0.0245972 -0.0328979 -0.0412598 -0.0476685 -0.0541382 -0.0473633 -0.010437 0.00952148 0.02948 0.0379028 0.0463257 0.0546875 0.0631104 0.0715332 0.0799561 0.0883179 0.0967407 0.0938721 0.0909424 0.0880127 0.085144 0.0822144 0.0792847 0.076416 0.0734863 0.0357056 -0.0020752 -0.0379639 -0.0739136 -0.0764771 -0.0488892 -0.00994873 0.0289307 0.0603027 0.0614624 0.0293579 -0.00274658 -0.0236206 -0.0443726 -0.0350342 -0.0256958 0.00183105 0.0293579 0.0568848 0.0843506 0.11377 0.143188 0.172607 0.201965 0.190491 0.179016 0.167603 0.156128 0.144653 0.13324 0.121765 0.110291 0.10907 0.107849 0.106567 0.105347 0.131165 0.156921 0.182739 0.208557 0.246338 0.284119 0.288513 0.262756 0.216919 0.171021 0.136475 0.132141 0.107849 0.0836182 0.0612183 0.0388794 0.0184326 -0.0020752 -0.022583 -0.0430298 -0.0390015 -0.0349731 -0.0309448 -0.0269165 -0.0228271 -0.0188599 -0.0147705 -0.0107422 -0.0102539 -0.00970459 -0.00915527 -0.00866699 -0.00817871 -0.00762939 -0.00708008 -0.0065918 -0.0419312 -0.0772095 -0.112488 -0.147827 -0.132874 -0.117859 -0.102905 -0.0878906 -0.0632935 -0.0386353 -0.0139771 0.0106812 0.0352783 0.0599976 0.0845947 0.109253 0.112488 0.115784 0.11908 0.122314 0.140686 0.159058 0.147217 0.135437 0.0991821 0.0628662 -0.00164795 -0.0661621 -0.157166 -0.217896 -0.261414 -0.274719 -0.240601 -0.191345 -0.118469 -0.0456543 0.0123291 0.0704346 0.14447 0.188416 0.192749 0.182007 0.177917 0.173828 0.16687 0.159912 0.169983 0.14978 0.10199 0.0541382 0.0045166 -0.0452271 -0.0836182 -0.121948 -0.130188 -0.138367 -0.149902 -0.161499 -0.201294 -0.24115 -0.256165 -0.241028 -0.200989 -0.145935 -0.103088 -0.0602417 -0.0164795 0.0272827 0.0239258 0.0205078 0.0171509 0.0137939 0.0222778 0.0307617 0.0392456 0.0477295 0.0562134 0.0646973 0.0731812 0.081665 0.0870361 0.0923462 0.0977173 0.103027 0.108398 0.113708 0.11908 0.12439 0.14447 0.16449 0.18457 0.20459 0.221802 0.239075 0.262878 0.271606 0.247925 0.194092 0.127136 0.0601196 0.00341797 -0.0380859 -0.053894 -0.0394897 0.00341797 0.0614014 0.111877 0.162354 0.203369 0.229309 0.230408 0.201355 0.166931 0.132507 0.126404 0.1203 0.124207 0.128174 0.130249 0.132263 0.0964966 0.0305786 -0.0183105 -0.0673218 -0.0879517 -0.108582 -0.129272 -0.149902 -0.150452 -0.151001 -0.15155 -0.1521 -0.124329 -0.0965576 -0.0518799 -0.0372925 -0.0756836 -0.114014 -0.152344 -0.190674 -0.207031 -0.193176 -0.147888 -0.1026 -0.0636597 -0.0548096 -0.0793457 -0.103821 -0.0988159 -0.09375 -0.0886841 -0.0836792 -0.078125 -0.0725708 -0.0670166 -0.0614624 -0.0558472 -0.050293 -0.0447998 -0.0391846 -0.0512085 -0.0632935 -0.0753174 -0.0873413 -0.0993652 -0.11145 -0.123535 -0.135559 -0.130188 -0.124878 -0.119568 -0.114258 -0.108887 -0.103577 -0.0982666 -0.0929565 -0.0875854 -0.0822754 -0.0770264 -0.0716553 -0.0662842 -0.0610352 -0.0557251 -0.050354 -0.0356445 -0.0209961 -0.00628662 0.00836182 0.0230713 0.0377197 0.0524292 0.0671387 0.057312 0.0474854 0.0375977 0.027771 0.0161133 0.0043335 -0.00738525 -0.019104 -0.00616455 0.00671387 -0.0106201 -0.0278931 -0.0734863 -0.119141 -0.134521 -0.149902 -0.157776 -0.165649 -0.160339 -0.124817 -0.0578613 0.0090332 0.0646973 0.0901489 0.0908813 0.0916748 0.0603638 0.0290527 0.0228882 0.0167847 0.0388794 0.0609741 0.078064 0.0650024 0.0186157 -0.027771 -0.0458984 -0.0639648 -0.0820923 -0.100159 -0.115356 -0.130615 -0.145752 -0.16095 -0.174316 -0.187561 -0.217834 -0.217957 -0.194214 -0.17041 -0.144714 -0.11908 -0.0934448 -0.067749 -0.0420532 -0.0164185 0.0273438 0.071106 0.114929 0.158691 0.17041 0.182129 0.210754 0.20929 0.200256 0.191223 0.180298 0.169373 0.188599 0.207886 0.227112 0.246399 0.215393 0.184448 0.153503 0.122559 0.141846 0.161194 0.17865 0.196106 0.181458 0.136658 0.108887 0.0810547 0.0513306 0.0216064 -0.00805664 -0.0377808 -0.0379639 -0.038147 -0.0383911 -0.0385742 -0.0387573 -0.0389404 -0.0391846 -0.0393677 -0.0288696 -0.0183716 -0.00787354 0.00262451 0.0131226 0.0236206 0.0340576 0.0445557 0.0771484 0.109741 0.142273 0.174866 0.216858 0.25885 0.247437 0.205811 0.128357 0.0509644 0.00177002 -0.0473633 -0.0758057 -0.104187 -0.0993042 -0.064209 -0.0155029 0.0332031 0.0705566 0.0777588 0.0717773 0.0657959 0.0579224 0.0499878 0.0571899 0.0643921 0.0715942 0.0787964 0.0557861 0.0328369 0.0098877 -0.0131226 -0.00836182 -0.00360107 0.0012207 0.00592041 0.0106812 0.0155029 0.0202637 0.0250244 0.0637207 0.102417 0.139282 0.176086 0.209778 0.213318 0.183472 0.153625 0.0948486 0.0361328 -0.00939941 -0.0248413 -0.0270386 -0.0291748 -0.02948 -0.0297852 -0.0350952 -0.0404053 -0.0457153 -0.0510864 -0.0866089 -0.12207 -0.157532 -0.193054 -0.184021 -0.174927 -0.165894 -0.15686 -0.147827 -0.138733 -0.129639 -0.120605 -0.151184 -0.181702 -0.212219 -0.242798 -0.271484 -0.300171 -0.328796 -0.357483 -0.327209 -0.296936 -0.236511 -0.176025 -0.132568 -0.0891113 -0.0456543 -0.00219727 0.0123291 0.0269165 0.0414429 0.0560303 0.0969238 0.137939 0.145569 0.122986 0.0854492 0.0478516 0.00848389 -0.0310059 -0.0736084 -0.11615 -0.158752 -0.201294 -0.196106 -0.190918 -0.18573 -0.180542 -0.175354 -0.170105 -0.164917 -0.159729 -0.158752 -0.157715 -0.156738 -0.155701 -0.154663 -0.153687 -0.152649 -0.151672 -0.124878 -0.0980835 -0.0712891 -0.0444946 -0.000732422 0.0430298 0.0565796 0.0701904 0.0794678 0.0887451 0.0979614 0.107239 0.114624 0.122009 0.129395 0.13678 0.136597 0.136414 0.13623 0.136108 0.135925 0.135742 0.135559 0.135437 0.103882 0.0723877 0.0408936 0.00939941 -0.0485229 -0.106384 -0.130981 -0.125427 -0.097168 -0.0689697 -0.0388184 -0.00872803 0.022583 0.0540161 0.0834961 0.112915 0.118103 0.0931396 0.0549927 0.0167847 0.0137939 0.0108643 -0.0203857 -0.0516968 -0.088623 -0.0953979 -0.0687866 -0.0422363 -0.0137939 0.0147095 -0.00714111 -0.0289917 -0.038269 -0.0475464 -0.0266113 -0.0057373 -0.00494385 -0.00415039 -0.00335693 -0.00256348 0.0158081 0.0341797 0.0526123 0.0709839 0.0893555 0.107727 0.12616 0.144531 0.135193 0.125854 0.116455 0.107117 0.069458 0.0318604 -0.00579834 -0.043457 -0.0615845 -0.0797729 -0.067749 -0.0557251 -0.010376 0.0349731 0.0803223 0.125671 0.137817 0.149963 0.162109 0.174255 0.186401 0.198608 0.210754 0.2229 0.17218 0.12146 0.0707397 0.0200195 -0.0457764 -0.111572 -0.147217 -0.182861 -0.18335 -0.183899 -0.154175 -0.124512 -0.109924 -0.0953369 -0.0807495 -0.0661621 -0.0421143 -0.0181274 0.00592041 0.0299072 0.052063 0.0742188 0.0963135 0.118469 0.122681 0.126892 0.100891 0.0750122 0.0490723 0.0230713 0.0272827 0.0315552 0.0414429 0.0512695 0.0611572 0.0710449 0.0809326 0.0908203 0.0997314 0.108704 0.117126 0.110413 0.0895386 0.0535889 0.0045166 -0.0597534 -0.123352 -0.171875 -0.198975 -0.200989 -0.174377 -0.132629 -0.0959473 -0.0592651 -0.0216675 0.0159912 0.0375977 0.0592041 0.0808716 0.102478 0.122192 0.141968 0.161682 0.181396 0.177246 0.173035 0.138733 0.104431 0.0899048 0.0753784 0.0539551 0.0475464 0.0436401 0.0648193 0.103088 0.141296 0.16217 0.183105 0.204041 0.224915 0.210632 0.19635 0.151855 0.107422 0.0629272 0.0184937 0.00421143 -0.0101318 0.013916 0.0379639 0.0619507 0.0859985 0.0805054 0.0749512 0.0392456 0.00354004 -0.0233154 -0.0502319 -0.0469971 -0.0437012 -0.0391235 -0.0346069 -0.0602417 -0.0858765 -0.086731 -0.0876465 -0.038269 0.0111694 0.0304565 0.0496216 0.0688477 0.0881348 0.104858 0.121521 0.138245 0.154968 0.151611 0.148193 0.173035 0.197998 0.239868 0.251587 0.230042 0.208435 0.215088 0.221802 0.228516 0.235229 0.23999 0.244873 0.249695 0.254456 0.229065 0.203735 0.178406 0.153015 0.113647 0.0743408 0.0349731 -0.00439453 -0.0135498 -0.0227051 -0.0318604 -0.0410767 -0.0615845 -0.0820923 -0.102539 -0.123047 -0.115295 -0.107422 -0.0996094 -0.0918579 -0.0873413 -0.0828247 -0.107483 -0.132202 -0.146545 -0.145752 -0.120178 -0.0644531 -0.0158691 0.0326538 0.0689087 0.0750122 0.0562744 0.022522 -0.00476074 -0.0319824 -0.0584106 -0.0848389 -0.111267 -0.137695 -0.133972 -0.130188 -0.0982056 -0.0661621 -0.0288086 -0.0216064 -0.0391846 -0.0718994 -0.115051 -0.158081 -0.171997 -0.185852 -0.208313 -0.230835 -0.259949 -0.273926 -0.241089 -0.178101 -0.131165 -0.0841675 -0.0767822 -0.069397 -0.0620728 -0.0546875 -0.0473022 -0.039917 -0.0325928 -0.0252075 -0.0462036 -0.0671997 -0.0882568 -0.109192 -0.130188 -0.151245 -0.172241 -0.193237 -0.207947 -0.222656 -0.237366 -0.252075 -0.216492 -0.180908 -0.145386 -0.109741 -0.0996094 -0.0894775 -0.0792847 -0.0691528 -0.0288086 0.0115356 0.0518799 0.0922241 0.0891113 0.0861206 0.0830688 0.0800171 0.0769653 0.0739136 0.0709229 0.0678101 0.0665894 0.0653687 0.0641479 0.0628662 0.0346069 0.00634766 -0.0209961 -0.0483398 -0.0891724 -0.114929 -0.115845 -0.0866089 -0.0363159 0.0140381 0.0530396 0.0618896 0.0309448 0 -0.0327759 -0.0655518 -0.0700684 -0.074585 -0.0791016 -0.0836182 -0.0893555 -0.0951538 -0.100891 -0.106689 -0.110535 -0.11438 -0.118286 -0.122192 -0.109985 -0.0977173 -0.0552979 -0.0129395 0.0389404 0.0907593 0.109314 0.0975952 0.100403 0.10321 0.104126 0.105042 0.102783 0.100586 0.0983887 0.0961304 0.0794067 0.0626221 0.0458984 0.0291138 0.0123901 -0.00439453 -0.0211182 -0.0378418 -0.0369873 -0.0361328 -0.0352783 -0.0344238 -0.0335693 -0.0327759 -0.0318604 -0.0310059 -0.0164185 -0.00177002 0.0127563 0.0274048 0.0419922 0.0565796 0.071228 0.0858154 0.0922852 0.0986938 0.12207 0.115356 0.0752563 0.0351562 -0.00683594 -0.0487671 -0.0764771 -0.104126 -0.131775 -0.159424 -0.13678 -0.114197 -0.0915527 -0.0689087 -0.0494385 -0.0299072 -0.010437 0.0090332 -0.0217285 -0.0525513 -0.083374 -0.114197 -0.108459 -0.102722 -0.0969849 -0.0912476 -0.0855103 -0.0797729 -0.0740356 -0.0682983 -0.0782471 -0.0882568 -0.0982056 -0.108215 -0.118164 -0.128174 -0.138123 -0.148132 -0.135437 -0.122864 -0.110229 -0.0975952 -0.0849609 -0.0723267 -0.0596924 -0.0470581 -0.0501099 -0.0532227 -0.0563354 -0.0593872 -0.062439 -0.0655518 -0.0686646 -0.0717163 -0.0413818 -0.0111084 0.017334 0.0457764 0.0408936 0.00579834 -0.0123291 -0.0303955 -0.086792 -0.143311 -0.197876 -0.25238 -0.292786 -0.30304 -0.276855 -0.220398 -0.1521 -0.0838623 -0.0388184 0.00616455 0.0380249 0.0698242 0.101624 0.133484 0.130066 0.126709 0.0981445 0.0695801 0.0250244 -0.0195312 -0.0640869 -0.108643 -0.133179 -0.157715 -0.182251 -0.206787 -0.201111 -0.195496 -0.189819 -0.184204 -0.155884 -0.127625 -0.0993652 -0.0710449 -0.0720215 -0.072998 -0.0739136 -0.0748901 -0.0805054 -0.0862427 -0.0768433 -0.0673828 -0.0221558 0.0230713 0.0431519 0.0632935 0.0189819 -0.0253906 -0.0697632 -0.114075 -0.10907 -0.104065 -0.0839844 -0.0639038 -0.0601807 -0.0565186 -0.0679321 -0.0793457 -0.102051 -0.124817 -0.112366 -0.0998535 -0.0732422 -0.0466309 -0.0350952 -0.0235596 -0.00134277 0.020874 0.0430908 0.0653076 0.0668335 0.0682983 0.0697632 0.071228 0.0717773 0.0723267 0.072876 0.0734253 0.0626221 0.0518799 0.026001 0.00012207 -0.0323486 -0.0648193 -0.0721436 -0.0794067 -0.0305786 0.0183105 0.052063 0.0858765 0.0703125 0.0546875 0.0391235 0.0236206 0.0310059 0.0383911 0.060791 0.083252 0.0765381 0.0697021 0.0478516 0.026001 0.0386963 0.0513916 0.0792236 0.106995 0.114685 0.122375 0.145142 0.167847 0.194397 0.220947 0.21228 0.203613 0.207153 0.210754 0.229431 0.248108 0.225647 0.203247 0.180847 0.158386 0.138489 0.118591 0.0986938 0.0787354 0.0638428 0.0489502 0.0592651 0.069519 0.0854492 0.101379 0.0820923 0.0628052 0.017395 -0.0280762 -0.0735474 -0.118958 -0.106201 -0.0935669 -0.0808716 -0.0681152 -0.0415649 -0.0150146 0.0114746 0.0380249 0.0630493 0.0880127 0.112915 0.137939 0.157043 0.176086 0.169983 0.16394 0.170471 0.176941 0.183411 0.189941 0.177917 0.165894 0.128662 0.0914917 0.0543213 0.0170898 0.00506592 -0.00695801 0.00518799 0.017334 0.0294189 0.0415649 0.0395508 0.0374756 0.0606689 0.0838013 0.120422 0.157104 0.168579 0.180115 0.155457 0.130798 0.0910645 0.0513306 0.0432739 0.0352173 0.0270996 0.019043 -0.0200806 -0.0593262 -0.0985107 -0.137695 -0.13092 -0.124207 -0.117554 -0.11084 -0.105042 -0.0993042 -0.0935669 -0.0877686 -0.0829468 -0.078186 -0.088562 -0.0988159 -0.110107 -0.121338 -0.117554 -0.113708 -0.109863 -0.106018 -0.11731 -0.12854 -0.139771 -0.151062 -0.147278 -0.143372 -0.129089 -0.114807 -0.115662 -0.116455 -0.121948 -0.127502 -0.10791 -0.0882568 -0.0390625 0.0101318 0.0592651 0.108459 0.098877 0.0892334 0.0796509 0.0700073 0.0761108 0.0820923 0.0881348 0.0941772 0.0715942 0.0490112 0.0264282 0.00384521 -0.00708008 -0.0180054 -0.00384521 0.010376 0.0114136 0.0123901 0.0133667 0.0144043 0.0400391 0.0656128 0.106262 0.146973 0.191772 0.236511 0.256104 0.275757 0.267456 0.259094 0.225586 0.192078 0.140991 0.0899048 0.0387573 -0.0123291 -0.0484619 -0.0846558 -0.12085 -0.156982 -0.132812 -0.108643 -0.0844727 -0.0602417 -0.0530396 -0.0458374 -0.0386353 -0.0314331 -0.0273438 -0.0232544 -0.0192261 -0.0151367 0.00457764 0.024231 0.0125122 -0.0344238 -0.0834961 -0.147766 -0.218323 -0.263611 -0.271545 -0.254395 -0.249817 -0.245178 -0.208801 -0.172424 -0.136108 -0.0997314 -0.09729 -0.0949097 -0.0925293 -0.0901489 -0.0877686 -0.0853882 -0.0830078 -0.0806274 -0.0712891 -0.0620117 -0.0527344 -0.043396 0.0231323 0.0895996 0.154541 0.219482 0.272888 0.301147 0.301697 0.287231 0.266724 0.246216 0.204712 0.148071 0.0986938 0.0744629 0.0768433 0.0944214 0.0748901 0.0553589 0.0367432 0.0181885 0.0437622 0.0693359 0.0949707 0.120544 0.0857544 0.0510254 0.0162354 -0.0185547 -0.0476685 -0.0767822 -0.104248 -0.131836 -0.170654 -0.184326 -0.17041 -0.141357 -0.106689 -0.0719604 -0.0363159 -0.000671387 0.00793457 0.0166016 0.0252075 0.0338135 0.0147705 -0.0043335 -0.0233154 -0.0423584 -0.00109863 0.0402222 0.081543 0.122864 0.117859 0.112854 0.107849 0.102844 0.0978394 0.0928345 0.0878296 0.0828247 0.0967407 0.110596 0.12439 0.138306 0.122009 0.105652 0.0893555 0.072998 0.0670776 0.0611572 0.0551758 0.0492554 0.0734863 0.0977173 0.121948 0.146179 0.118225 0.090332 0.0623169 0.0344238 0.0366211 0.0388184 0.0410767 0.043335 0.0852661 0.127258 0.167419 0.207458 0.204163 0.170715 0.154297 0.137756 0.112488 0.0872192 0.0619507 0.0366211 0.0113525 -0.013916 -0.0391846 -0.0645142 -0.0679321 -0.0713501 -0.0747681 -0.0782471 -0.0817261 -0.085144 -0.088562 -0.09198 -0.0916748 -0.0913086 -0.0910034 -0.0906982 -0.090332 -0.0900269 -0.0896606 -0.0893555 -0.0738525 -0.0584106 -0.0429688 -0.0274658 -0.0321045 -0.0368042 -0.0131836 0.010498 0.0479736 0.0552368 0.0310669 0.00695801 -0.0341797 -0.045105 -0.0227661 -0.000366211 0.0201416 0.0405884 0.0629883 0.0853882 0.0939331 0.132629 0.154358 0.176147 0.187195 0.198242 0.20929 0.220398 0.231445 0.242493 0.25354 0.264587 0.229004 0.193359 0.157715 0.12207 0.0864258 0.0507812 0.0151367 -0.0205078 -0.0234375 -0.0263672 -0.0293579 -0.0322876 -0.0352173 -0.038147 -0.0411377 -0.0440674 -0.0360718 -0.0281372 -0.0201416 -0.012146 -0.00421143 0.00378418 0.0117798 0.0197144 0.0402832 0.0608521 0.0814209 0.101929 0.0621338 0.0223389 -0.0174561 -0.057251 -0.112854 -0.168396 -0.222046 -0.275757 -0.276001 -0.246033 -0.1828 -0.119507 -0.0713501 -0.0231934 0.0117798 0.0166016 -0.00189209 -0.0203247 -0.0407104 -0.0610352 -0.0751343 -0.0891724 -0.103271 -0.11731 -0.131409 -0.145447 -0.159485 -0.173584 -0.163757 -0.153931 -0.144104 -0.134277 -0.124451 -0.114624 -0.104797 -0.0949707 -0.0848999 -0.0747681 -0.0646973 -0.0546265 -0.0444946 -0.0344238 -0.024292 -0.0142212 0.00341797 0.0210571 0.0386963 0.0563354 0.0739746 0.0916748 0.109314 0.126953 0.0802612 0.0336304 -0.0130005 -0.0596313 -0.0458984 -0.0322266 -0.0184937 -0.00476074 -0.00738525 -0.0100708 -0.0126953 -0.0153198 -0.0179443 -0.0205688 -0.0231934 -0.0258179 -0.03302 -0.0402222 -0.0474243 -0.0546265 -0.0618286 -0.0690308 -0.0762329 -0.0834351 -0.0969238 -0.110413 -0.123901 -0.13739 -0.120667 -0.104004 -0.0873413 -0.0706177 -0.0505371 -0.0304565 -0.010437 0.00964355 -0.000427246 -0.0106201 -0.0206909 -0.0307617 -0.0704346 -0.110107 -0.14978 -0.189392 -0.168701 -0.14801 -0.127319 -0.106628 -0.0963135 -0.0860596 -0.0757446 -0.0654297 -0.0853271 -0.105225 -0.125061 -0.144958 -0.116455 -0.0878906 -0.0593872 -0.0308838 -0.00231934 0.0261841 0.0546875 0.083252 0.0813599 0.0794678 0.0775757 0.0756836 0.0737915 0.0718994 0.0700073 0.0681763 0.0587158 0.0493164 0.039856 0.0304565 0.0209961 0.0115967 0.00213623 -0.00726318 0 0.00732422 0.0146484 0.0219116 0.0292358 0.0365601 0.0438843 0.0511475 0.0289307 0.00671387 -0.015564 -0.0377808 -0.0599976 -0.0822754 -0.104492 -0.12677 -0.101624 -0.0764771 -0.0512695 -0.026123 -0.031189 -0.0361938 -0.0412598 -0.0462646 -0.0249023 -0.00354004 0.0178833 0.0392456 0.0203857 0.00152588 -0.0465698 -0.0946655 -0.13916 -0.168579 -0.166443 -0.149353 -0.120239 -0.121338 -0.152893 -0.184509 -0.205383 -0.196106 -0.15033 -0.0744629 0.000183105 0.0748901 0.117188 0.129272 0.125732 0.107117 0.0951538 0.0831299 0.097168 0.111267 0.125366 0.139404 0.136536 0.133606 0.130737 0.127808 0.0947266 0.0617065 0.0286255 -0.00445557 -0.0297852 -0.0550537 -0.0803223 -0.105591 -0.100708 -0.0958252 -0.0405884 0.0145264 0.0722656 0.129944 0.157532 0.184998 0.172302 0.159607 0.146912 0.134155 0.164551 0.195007 0.224548 0.254028 0.2901 0.311096 0.307312 0.273254 0.211853 0.150574 0.100525 0.0806274 0.0840454 0.0874634 0.0927734 0.0980225 0.0650635 0.0322266 -0.000671387 -0.0336304 -0.0646362 -0.0956421 -0.076355 -0.0571289 -0.041626 -0.026123 -0.0106201 0.00488281 0.0234985 0.0421753 0.0608521 0.0794678 0.0661011 0.0527954 0.0394897 0.026123 0.0146484 0.00317383 -0.0252075 -0.0234985 -0.000976562 0.0214844 0.0458984 0.0702515 0.0914917 0.112732 0.132141 0.151428 0.163208 0.144775 0.10144 0.0430908 -0.00860596 -0.0604248 -0.0628052 -0.0651855 -0.0411987 -0.0172119 0.0067749 0.0307617 0.0579224 0.085022 0.112183 0.139343 0.109741 0.0802002 0.0505371 0.0209351 -0.00671387 -0.0344849 -0.078186 -0.0917969 -0.0949707 -0.0830688 -0.0777588 -0.0724487 -0.0662231 -0.0599976 -0.053772 -0.0475464 -0.0449219 -0.0422363 -0.0396118 -0.0369873 -0.0645142 -0.0921021 -0.119629 -0.147156 -0.119995 -0.0928955 -0.0673218 -0.041687 -0.0623169 -0.108093 -0.139771 -0.171387 -0.179749 -0.18811 -0.196472 -0.204834 -0.213196 -0.221619 -0.22998 -0.238342 -0.212769 -0.187195 -0.161621 -0.135986 -0.112305 -0.088623 -0.0649414 -0.0412598 -0.0288086 -0.0164185 -0.0342407 -0.052002 -0.0807495 -0.109558 -0.10791 -0.0709229 -0.00823975 0.0544434 0.102356 0.125122 0.0900879 0.039917 -0.00335693 -0.0465698 -0.071106 -0.0956421 -0.120239 -0.144714 -0.108887 -0.0731201 -0.0372925 -0.00146484 0.0227051 0.046875 0.0852051 0.0983887 0.0654297 0.0323486 -0.0022583 -0.0368652 -0.0598755 -0.0828857 -0.119141 -0.130188 -0.103577 -0.0618286 -0.0270386 0.0078125 0.0360107 0.064209 0.0924072 0.120667 0.088501 0.0563354 0.024231 -0.00793457 0.0187378 0.0453491 0.0720215 0.0986328 0.122131 0.14563 0.167542 0.189514 0.208252 0.201904 0.167847 0.118774 0.0878906 0.0570068 0.0553589 0.0537109 0.0305786 0.00750732 -0.015564 -0.0386353 -0.0598755 -0.0810547 -0.102234 -0.123413 -0.101929 -0.0803223 -0.0587769 -0.0372314 -0.015686 0.00585938 0.0274658 0.0489502 0.0605469 0.0721436 0.0837402 0.0952759 0.103699 0.112122 0.119629 0.127075 0.128906 0.115662 0.0747681 0.00866699 -0.031311 -0.0712891 -0.0968018 -0.097168 -0.0957642 -0.0942993 -0.0913086 -0.0882568 -0.083374 -0.0784912 -0.0736084 -0.0686646 -0.0562134 -0.0437622 -0.031311 -0.0188599 -0.00640869 0.00598145 0.0184326 0.0308838 0.0330811 0.0352173 0.0373535 0.0394897 0.041687 0.0437622 0.0459595 0.0480957 0.0377197 0.0272827 0.0168457 0.00640869 -0.00396729 -0.0144653 -0.0248413 -0.0352783 -0.0255127 -0.015686 -0.00408936 0.00762939 0.00231934 0.0270996 0.0350342 0.0429077 0.0527344 0.0625 0.0722656 0.0820312 0.0917969 0.101562 0.111328 0.121094 0.122498 0.12384 0.125183 0.126587 0.12793 0.129272 0.130676 0.132019 0.124634 0.117188 0.109741 0.102295 0.0948486 0.0874023 0.0799561 0.0725708 0.0283203 -0.0158691 -0.0600586 -0.104248 -0.0881348 -0.0719604 -0.0558472 -0.0396729 -0.00592041 0.027832 0.0596924 0.0915527 0.0800781 0.0383911 0.0136719 -0.0110474 -0.0203247 -0.029541 -0.0387573 -0.0479736 -0.057251 -0.0664673 -0.0756836 -0.0849609 -0.0602417 -0.0355225 -0.0108032 0.013916 0.0367432 0.0595703 0.0823975 0.105225 0.127075 0.148926 0.140564 0.132263 0.11261 0.0928955 0.106567 0.150452 0.215637 0.280884 0.334778 0.358459 0.358948 0.359375 0.357971 0.356567 0.314148 0.271667 0.229187 0.186768 0.1745 0.162231 0.149963 0.137695 0.126038 0.114441 0.102783 0.0911255 0.0814209 0.0715942 0.0618896 0.052124 0.0135498 -0.0250244 -0.0335083 -0.0419312 -0.00695801 0.0280151 0.0629883 0.0979614 0.0970459 0.0961914 0.0952759 0.0944214 0.0935669 0.0926514 0.0917969 0.0909424 0.078125 0.0653076 0.0524902 0.0396729 0.0098877 -0.0199585 -0.0195312 -0.019165 -0.0181274 -0.0170898 -0.0161133 -0.0151367 -0.0140991 -0.0131226 -0.012085 -0.0110474 -0.000549316 0.00994873 -0.00970459 -0.0293579 -0.0509033 -0.0724487 -0.0639038 -0.0552368 -0.0560303 -0.0568237 -0.0878296 -0.118774 -0.13092 -0.143066 -0.155212 -0.167297 -0.160278 -0.15332 -0.146362 -0.139404 -0.151245 -0.163147 -0.144897 -0.126587 -0.100708 -0.0748901 -0.0792847 -0.0836182 -0.0671997 -0.0507812 -0.0344238 -0.0180054 -0.0300903 -0.0421143 -0.0240479 -0.00598145 -0.00488281 -0.00372314 -0.00256348 -0.00146484 0.00152588 0.0045166 0.00756836 0.0105591 0.0116577 0.0127563 0.013916 0.0150146 0.0228271 0.0306396 0.00823975 -0.0140991 -0.036499 -0.0588989 -0.0510864 -0.0432739 -0.0581665 -0.072937 -0.0877686 -0.1026 -0.115601 -0.12854 -0.141418 -0.154419 -0.183533 -0.212646 -0.24176 -0.270874 -0.239624 -0.208374 -0.177124 -0.145935 -0.124084 -0.102295 -0.0805054 -0.0587158 -0.0198975 0.0188599 0.0274658 0.0360718 0.00012207 -0.0358276 -0.0717773 -0.107727 -0.104065 -0.100403 -0.0665894 -0.0327759 -0.0102539 0.0122681 0.00463867 -0.00305176 0.00817871 0.0193481 0.0305176 0.041748 0.0574341 0.0731201 0.0888062 0.104431 0.101257 0.0980835 0.125061 0.1521 0.166504 0.180908 0.165161 0.149414 0.152527 0.15564 0.158691 0.161804 0.124329 0.086792 0.0492554 0.0117188 -0.0239258 -0.0595703 -0.0952148 -0.130798 -0.20636 -0.281921 -0.339905 -0.372742 -0.378784 -0.359741 -0.317139 -0.249329 -0.186951 -0.124512 -0.078125 -0.0568848 -0.0476074 -0.0634155 -0.0667114 -0.0700073 -0.057251 -0.0444946 -0.0317383 -0.0189819 0.0106812 0.0404663 0.0400391 0.0395508 0.013855 -0.0118408 -0.0352783 -0.0587769 -0.0737915 -0.0535278 -0.00280762 0.0478516 0.088501 0.12915 0.146606 0.148865 0.133545 0.0930786 0.0658569 0.0385742 0.0216064 0.00463867 -0.0122681 -0.0292358 -0.0650635 -0.100891 -0.106567 -0.112183 -0.110291 -0.108459 -0.136658 -0.164978 -0.172546 -0.179993 -0.187561 -0.195129 -0.208252 -0.221375 -0.204285 -0.187195 -0.128662 -0.0700684 -0.0115356 0.0469971 0.101807 0.156555 0.181213 0.205811 0.187012 0.168274 0.149475 0.130676 0.113403 0.0960693 0.0787354 0.0614624 0.0441895 0.0268555 0.00952148 -0.00775146 -0.00616455 -0.00463867 -0.00311279 -0.00152588 0 0.00152588 0.00305176 0.00463867 0.0148926 0.0250244 0.0352173 0.0454102 0.0556641 0.0658569 0.0759888 0.0862427 0.0838623 0.0814819 0.0791016 0.0767212 0.0743408 0.0719604 0.0695801 0.0671997 0.074646 0.0821533 0.0997314 0.102112 0.098938 0.120911 0.127747 0.134583 0.139832 0.145081 0.150391 0.15564 0.187622 0.219666 0.215515 0.186157 0.113831 0.0414429 -0.0324707 -0.106445 -0.123169 -0.139893 -0.156616 -0.17334 -0.17627 -0.179138 -0.182007 -0.184937 -0.187866 -0.190735 -0.193604 -0.196533 -0.171753 -0.147034 -0.122253 -0.0975342 -0.0727539 -0.0479736 -0.0232544 0.00152588 0.00738525 0.0133057 0.019165 0.0250854 0.0310059 0.0368652 0.0411987 0.0455322 0.0288696 -0.0129395 -0.0490723 -0.0701904 -0.0409546 -0.0117188 0.0184937 0.048645 0.0574341 0.0662842 0.0750732 0.0838623 0.0926514 0.10144 0.110291 0.11908 0.11261 0.106079 0.0996704 0.0932007 0.0866699 0.0802612 0.0737915 0.0672607 0.0796509 0.092041 0.104431 0.116821 0.129211 0.141602 0.153992 0.166382 0.179932 0.193481 0.219666 0.220642 0.190491 0.135254 0.0840454 0.0479736 0.0159302 -0.0161133 -0.0612793 -0.0813599 -0.0552368 -0.0290527 -0.00134277 0.0263672 0.0272217 0.0280762 0.0289307 0.0297852 0.0306396 0.0315552 0.0324097 0.0332642 0.00518799 -0.0228271 -0.0509033 -0.0789795 -0.106995 -0.135071 -0.163147 -0.191162 -0.19165 -0.192139 -0.192566 -0.193054 -0.193542 -0.194031 -0.194458 -0.194946 -0.177795 -0.160706 -0.143555 -0.126404 -0.109314 -0.0921631 -0.0750122 -0.0579224 -0.0443115 -0.0307007 -0.0170898 -0.003479 0.0101318 0.0237427 0.0373535 0.0509644 0.0557251 0.0605469 0.0653687 0.0701294 0.078064 0.0860596 0.0939941 0.101929 0.0604248 0.0189819 0.0108032 0.0328369 0.0699463 0.107056 0.146057 0.184998 0.174316 0.163635 0.152954 0.142273 0.0744019 0.00653076 -0.0594482 -0.125488 -0.139465 -0.123291 -0.0737915 -0.024292 -0.0012207 0.0218506 0.0449829 0.0680542 0.072937 0.0778198 0.0826416 0.0875244 0.0924072 0.097229 0.102112 0.106995 0.112305 0.117676 0.122986 0.128296 0.133667 0.138977 0.142395 0.145874 0.128601 0.0811157 0.0524902 0.0238647 0.0367432 0.0797729 0.104004 0.128174 0.103577 0.0488281 0.0110474 -0.0267944 -0.0645752 -0.102356 -0.140198 -0.177979 -0.212646 -0.247314 -0.266846 -0.256226 -0.216064 -0.145752 -0.0621948 0.0213013 0.0903931 0.129272 0.151855 0.144226 0.121521 0.0988159 0.0742188 0.0496216 0.0212402 -0.00714111 -0.0355225 -0.0639038 -0.0721436 -0.0803833 -0.118774 -0.157227 -0.197754 -0.238281 -0.245422 -0.222412 -0.186218 -0.150024 -0.111938 -0.0738525 -0.0791626 -0.0844727 -0.0897217 -0.0950317 -0.100342 -0.105591 -0.110901 -0.116211 -0.1073 -0.0983887 -0.0894165 -0.0805054 -0.0715942 -0.0626221 -0.0537109 -0.0447998 -0.0264282 -0.00805664 0.0103149 0.0286865 -0.0114746 -0.0515137 -0.0916748 -0.131775 -0.152832 -0.17395 -0.164856 -0.155762 -0.115173 -0.074707 -0.0341797 0.00640869 0.0189819 0.0314941 0.013855 -0.00378418 -0.0421143 -0.0805054 -0.103821 -0.127075 -0.128845 -0.130737 -0.117493 -0.104187 -0.0814819 -0.0587769 -0.0662842 -0.0737915 -0.0831299 -0.0925293 -0.101929 -0.111267 -0.102722 -0.0941772 -0.0705566 -0.046875 -0.0266724 -0.00653076 -0.0164795 -0.0264893 -0.0637817 -0.101135 -0.108276 -0.115417 -0.116943 -0.118408 -0.0897217 -0.0610352 -0.0203857 0.0202026 0.0608521 0.10144 0.146118 0.190735 0.185059 0.179443 0.144226 0.109009 0.0888672 0.0687866 0.0907593 0.112793 0.149902 0.186951 0.182251 0.177551 0.142639 0.107727 0.1026 0.0974121 0.0770874 0.0568237 0.0129395 -0.0309448 -0.0747681 -0.118652 -0.111877 -0.105103 -0.0983887 -0.0916748 -0.0848999 -0.078186 -0.0714111 -0.0646362 -0.057373 -0.0500488 -0.0427856 -0.0354614 -0.0272217 -0.0189819 -0.0107422 -0.00250244 0.0280762 0.0586548 0.104248 0.149902 0.202148 0.254395 0.276489 0.298584 0.285645 0.272766 0.229736 0.186646 0.142639 0.0986328 0.0848389 0.0709839 0.0788574 0.0866699 0.109619 0.132568 0.165894 0.199219 0.202393 0.205505 0.172424 0.139343 0.106262 0.0731812 0.0791016 0.0849609 0.105957 0.126953 0.139099 0.151306 0.148376 0.145508 0.133118 0.120789 0.13678 0.15271 0.161499 0.140137 0.10553 0.0709229 0.0564575 0.0419922 0.0294189 0.0168457 0.00177002 0.0168457 0.0651855 0.113586 0.162048 0.210388 0.225464 0.210388 0.184509 0.158691 0.13092 0.103149 0.0647583 0.0262451 0.00292969 -0.0203857 -0.00982666 0.000793457 0.0264893 0.0521851 0.0571289 0.0620117 0.0368042 0.0115967 -0.0304565 -0.0724487 -0.11261 -0.152771 -0.161499 -0.139954 -0.135437 -0.130981 -0.126526 -0.122009 -0.117493 -0.112976 -0.107544 -0.102112 -0.0947876 -0.0874634 -0.0516357 0.0144653 0.0767212 0.138977 0.157166 0.145264 0.120178 0.0950317 0.0975342 0.100098 0.104553 0.0787354 0.0281372 -0.0223999 -0.0748901 -0.12738 -0.138611 -0.149841 -0.130859 -0.111938 -0.092041 -0.0721436 -0.0823975 -0.0927124 -0.0957642 -0.0988159 -0.086792 -0.0747681 -0.0731201 -0.0714111 -0.0697632 -0.0681152 -0.0706177 -0.0731201 -0.0756226 -0.078125 -0.0702515 -0.0623779 -0.0695801 -0.0768433 -0.0957031 -0.114563 -0.10321 -0.0919189 -0.0985107 -0.105042 -0.111633 -0.118225 -0.0975952 -0.0769043 -0.0393066 -0.0318604 -0.0576782 -0.0836182 -0.111328 -0.139099 -0.161133 -0.183228 -0.205383 -0.227478 -0.23822 -0.249023 -0.229614 -0.210205 -0.192566 -0.174988 -0.187622 -0.200195 -0.213989 -0.227905 -0.211548 -0.19519 -0.161255 -0.127319 -0.126709 -0.15625 -0.183899 -0.211609 -0.210999 -0.210327 -0.179443 -0.148621 -0.0894775 -0.0303345 0.0181885 0.036438 0.0182495 -0.0300903 -0.0601807 -0.090332 -0.122314 -0.154297 -0.160522 -0.166809 -0.173035 -0.17926 -0.183167 -0.187134 -0.191101 -0.195007 -0.198975 -0.202942 -0.206909 -0.210815 -0.200317 -0.189819 -0.179321 -0.168762 -0.158264 -0.147766 -0.137268 -0.12677 -0.0906372 -0.0545044 -0.0183716 0.0177612 0.053833 0.0900269 0.126099 0.162231 0.140503 0.118774 0.0970459 0.0753174 0.0535889 0.0319214 0.0101929 -0.0115356 -0.00506592 0.00140381 0.00793457 0.0144653 0.0209351 0.0274658 0.0339355 0.0404053 0.0506592 0.0609131 0.071228 0.0814819 0.0414429 0.00140381 -0.0386353 -0.0786743 -0.106018 -0.133423 -0.160767 -0.188171 -0.165222 -0.142273 -0.119385 -0.0964966 -0.0603638 -0.024292 0.0119019 0.0479736 0.0539551 0.0598755 0.0658569 0.0717773 0.0571899 0.0426025 0.0280762 0.0134888 -0.00109863 -0.015625 -0.0302124 -0.0447998 -0.0537109 -0.0626221 -0.0714722 -0.0804443 -0.0893555 -0.0982056 -0.107117 -0.116028 -0.09552 -0.0750122 -0.0545654 -0.0340576 -0.0135498 0.00695801 0.0274658 0.0479736 0.072876 0.0977783 0.12262 0.147583 0.200745 0.253906 0.273804 0.263489 0.244507 0.225464 0.234741 0.243958 0.233154 0.222229 0.211426 0.200562 0.168945 0.13739 0.105774 0.0741577 0.0425415 0.0109253 -0.0206299 -0.0522461 -0.0610352 -0.0698242 -0.0786743 -0.0874634 -0.0962524 -0.105042 -0.113831 -0.122681 -0.09375 -0.0648193 -0.0358887 -0.00695801 0.0219116 0.0508423 0.0797729 0.108704 0.0814209 0.0541382 0.0269165 -0.000366211 -0.0276489 -0.0549316 -0.0822144 -0.109436 -0.0738525 -0.038269 -0.00268555 0.032959 0.0685425 0.104126 0.139771 0.175354 0.164246 0.153137 0.142029 0.13092 0.119873 0.108765 0.0975952 0.0865479 0.0742188 0.0618286 0.0494385 0.0371094 0.0549316 0.0727539 0.0905762 0.108398 0.0951538 0.0819702 0.0687256 0.055481 0.0152588 -0.0250244 -0.0653076 -0.10553 -0.122498 -0.139526 -0.106201 -0.072937 -0.0175781 0.0377197 0.0929565 0.148315 0.157898 0.16748 0.177124 0.186707 0.166077 0.145569 0.124939 0.10437 0.0674438 0.0305176 -0.00640869 -0.043335 -0.0501099 -0.0568237 -0.0635376 -0.0703125 -0.0837402 -0.097168 -0.110596 -0.124023 -0.0871582 -0.050293 -0.0134277 0.0234375 0.0357666 0.0480957 0.0604858 0.0728149 0.0650635 0.057312 0.0797119 0.102112 0.105591 0.10907 0.0623169 0.015564 -0.00109863 -0.0176392 -0.0343018 -0.0509033 -0.0228882 0.00512695 0.0332031 0.0612183 0.0892334 0.117249 0.145264 0.173279 0.158325 0.143372 0.128418 0.113464 0.0985107 0.0835571 0.0686035 0.0535889 0.0524902 0.0513306 0.0502319 0.0490723 0.0479736 0.046875 0.0457153 0.0445557 0.0621948 0.079834 0.0974731 0.115112 0.09
5293 0.0698853 0.0170898 -0.0356445 -0.0758667 -0.116028 -0.106018 -0.0958862 -0.055603 -0.0153809 0.0249023 0.0651855 0.104736 0.144287 0.183838 0.223389 0.202637 0.181763 0.161011 0.140198 0.119446 0.0986328 0.0778198 0.0570068 0.0362549 0.0154419 -0.00537109 -0.026123 -0.0270996 -0.0280151 -0.0289917 -0.0299683 -0.0308838 -0.0318604 -0.0328369 -0.0337524 -0.0523071 -0.0708618 -0.0894775 -0.107971 -0.126526 -0.145142 -0.163696 -0.182251 -0.158875 -0.135559 -0.112244 -0.0889282 -0.0655518 -0.0422363 -0.0189209 0.00439453 0.0151978 0.0259399 0.0366821 0.0474243 0.0582275 0.0689087 0.0797119 0.0904541 0.0934448 0.0963745 0.0993042 0.102234 0.105225 0.108154 0.111084 0.114014 0.104431 0.0947876 0.085144 0.0755615 0.065918 0.0562744 0.0466309 0.0370483 0.038147 0.0393066 0.0404663 0.0415649 0.0427246 0.0438843 0.0449829 0.0461426 0.034729 0.0232544 0.0118408 0.000427246 -0.0110474 -0.0224609 -0.0338745 -0.0453491 -0.0585938 -0.0718384 -0.085022 -0.0982666 -0.111511 -0.124756 -0.138 -0.151245 -0.136841 -0.122437 -0.107971 -0.0935669 -0.0791626 -0.0647583 -0.050293 -0.0358887 -0.0394897 -0.0430298 -0.0466309 -0.0501709 -0.053772 -0.057373 -0.0609131 -0.0645142 -0.0680542 -0.0716553 -0.0752563 -0.0787964 -0.0823975 -0.0859375 -0.0895386 -0.0930786 -0.0877075 -0.0822754 -0.0767822 -0.0713501 -0.065979 -0.0604858 -0.0550537 -0.0496216 -0.0165405 0.0165405 0.0496216 0.0827026 0.115784 0.148926 0.182007 0.215088 0.176453 0.137756 0.0991821 0.0604858 0.0218506 -0.0167847 -0.055481 -0.0941162 -0.0900269 -0.0859375 -0.0818481 -0.0777588 -0.0736694 -0.069519 -0.0654297 -0.0613403 -0.0725098 -0.0837402 -0.0949097 -0.106079 -0.117249 -0.128418 -0.139648 -0.150818 -0.163208 -0.175659 -0.18811 -0.200562 -0.212952 -0.225403 -0.237854 -0.250305 -0.275024 -0.299805 -0.322754 -0.345581 -0.317566 -0.259338 -0.169739 -0.0800781 0.00140381 0.0527344 0.0675049 0.0521851 0.0343628 0.0164795 -0.0032959 -0.0230103 -0.0262451 -0.029541 -0.0327759 -0.0360107 0.0210571 0.078186 0.135315 0.192383 0.189758 0.187134 0.184509 0.181885 0.12207 0.0622559 0.00244141 -0.0574341 -0.103699 -0.149902 -0.162842 -0.145569 -0.123291 -0.100952 -0.105103 -0.109192 -0.106445 -0.0734863 -0.00714111 0.0591431 0.0939941 0.128906 0.161865 0.194824 0.213989 0.203003 0.15863 0.114319 0.0963745 0.0784302 0.0605469 0.0426025 0.0491943 0.0557861 0.0623779 0.0689697 0.0755615 0.0821533 0.0887451 0.0953369 0.124329 0.15332 0.182312 0.211304 0.240295 0.269226 0.298218 0.327271 0.338623 0.350037 0.361389 0.372803 0.354004 0.335205 0.316406 0.297607 0.273987 0.250366 0.226807 0.203186 0.149414 0.0956421 0.0418701 -0.0119019 -0.0597534 -0.107544 -0.167908 -0.203186 -0.166138 -0.103882 -0.0542603 -0.00463867 0.0257568 0.0561523 0.0865479 0.116882 0.11554 0.114197 0.126953 0.114624 0.0736084 0.0326538 -0.0098877 -0.0524292 -0.0648193 -0.0771484 -0.0895386 -0.101929 -0.107666 -0.113403 -0.119141 -0.124878 -0.0734253 -0.0219727 0.02948 0.0809326 0.133057 0.185181 0.186951 0.188721 0.18866 0.188538 0.188477 0.188416 0.196716 0.205017 0.213318 0.22168 0.228088 0.234497 0.23938 0.244263 0.257629 0.24585 0.217957 0.190125 0.157593 0.125061 0.121094 0.117188 0.110596 0.0789185 0.0195312 -0.0549316 -0.10614 -0.157288 -0.178345 -0.199341 -0.221008 -0.227539 -0.207397 -0.162109 -0.121216 -0.0953979 -0.0947266 -0.119202 -0.116882 -0.0994873 -0.0921021 -0.0847778 -0.0796509 -0.0744629 -0.0693359 -0.064209 -0.0703735 -0.0765381 -0.0827026 -0.0888672 -0.034668 0.0195312 0.0721436 0.124756 0.136414 0.122925 0.123596 0.124268 0.123352 0.122437 0.121521 0.120667 0.0908203 0.0609741 0.031189 0.00134277 -0.0284424 -0.0582886 -0.0865479 -0.114807 -0.125366 -0.110779 -0.110352 -0.109924 -0.10791 -0.105896 -0.103943 -0.101929 -0.101807 -0.101685 -0.101562 -0.10144 -0.101318 -0.101196 -0.101074 -0.100952 -0.100159 -0.0993042 -0.0985107 -0.0977173 -0.127075 -0.156433 -0.185791 -0.215149 -0.198608 -0.182068 -0.165588 -0.149048 -0.102295 -0.055603 -0.00891113 0.0378418 0.0517578 0.0657349 0.0796509 0.0935669 0.0773315 0.0610962 0.0448608 0.0286255 0.00299072 -0.0227051 -0.0484009 -0.0740356 -0.0393677 -0.00469971 0.0299683 0.0646973 0.0786743 0.0927124 0.10675 0.120728 0.104553 0.0883789 0.0722656 0.0560303 0.0530396 0.0501099 0.0471802 0.0441895 0.0411987 0.038269 0.0352783 0.0322876 0.0363159 0.0403442 0.0444336 0.0484009 0.0524292 0.0564575 0.0605469 0.0645142 0.0308228 -0.00286865 -0.036499 -0.0702515 -0.103943 -0.137634 -0.171326 -0.205017 -0.17688 -0.148743 -0.120667 -0.0925293 -0.0643921 -0.0363159 -0.00817871 0.0199585 0.0305176 0.0410156 0.0515137 0.0620728 0.0725708 0.0830688 0.0936279 0.104126 0.0827026 0.0612183 0.0397339 0.0183105 0 -0.0183716 -0.0366821 -0.0549927 -0.0689087 -0.0828247 -0.0464478 -0.0100708 -0.00201416 0.00604248 0.0141602 0.0222778 0.00250244 -0.0172729 -0.0369873 -0.0567627 -0.0765381 -0.0962524 -0.116028 -0.135803 -0.131653 -0.127502 -0.123352 -0.119263 -0.115112 -0.110962 -0.106812 -0.102722 -0.131042 -0.159363 -0.202759 -0.216003 -0.162598 -0.0789795 -0.0123901 0.0542603 0.0705566 0.0567017 0.0598145 0.0629272 0.0641479 0.0654297 0.0665894 0.0678101 0.0680542 0.0683594 0.0686035 0.0688477 0.0690918 0.069397 0.0696411 0.0698853 0.0324097 -0.00506592 -0.0424805 -0.0799561 -0.117493 -0.154907 -0.192383 -0.229858 -0.218994 -0.20813 -0.197205 -0.186401 -0.175537 -0.164673 -0.153748 -0.142944 -0.149719 -0.156433 -0.163147 -0.169861 -0.176636 -0.18335 -0.190063 -0.196838 -0.179138 -0.161377 -0.143677 -0.125977 -0.108215 -0.0905151 -0.0728149 -0.0550537 -0.0297852 -0.0045166 0.020752 0.0459595 0.071228 0.0964966 0.121765 0.147034 0.138 0.128906 0.119812 0.110718 0.101685 0.0925903 0.0834961 0.0744629 0.0527954 0.0311279 0.00946045 -0.012146 -0.0338135 -0.055481 -0.0770874 -0.0987549 -0.0767822 -0.0548096 -0.0328979 -0.0109253 0.0110474 0.032959 0.0549316 0.0768433 0.0812378 0.0855713 0.0899048 0.0942993 0.0986328 0.102966 0.1073 0.111694 0.108398 0.105164 0.101868 0.0985718 0.0953369 0.092041 0.0888062 0.0855103 0.0697021 0.053833 0.0379639 0.0221558 0.00628662 -0.00958252 -0.0253906 -0.0412598 -0.0401611 -0.0390015 -0.0378418 -0.0367432 -0.0356445 -0.0345459 -0.0333862 -0.0322876 -0.0386963 -0.045105 -0.0515137 -0.0579834 -0.0644531 -0.0708008 -0.0772095 -0.0836792 -0.0721436 -0.0605469 -0.0489502 -0.0374146 -0.0258179 -0.0142212 -0.00268555 0.00891113 -0.0248413 -0.0584717 -0.0921631 -0.125854 -0.0992432 -0.0725708 -0.0458984 -0.0192261 0.00323486 0.0256958 0.0651855 0.0744629 0.0403442 0.00628662 -0.0296631 -0.0656738 -0.0563965 -0.0471191 -0.0378418 -0.0285645 -0.0192871 -0.00994873 -0.000671387 0.00860596 -0.0196533 -0.0478516 -0.0759888 -0.104248 -0.112305 -0.120361 -0.156738 -0.193176 -0.233948 -0.244568 -0.23877 -0.202881 -0.13678 -0.0706177 -0.0158691 0.00872803 0.0172119 0.0256958 0.0323486 0.0389404 0.0418091 0.0446777 0.0644531 0.0540771 0.0518799 0.0496826 0.0456543 0.0415649 0.0355835 0.0296631 0.0406494 0.0214844 0.0125122 0.00354004 -0.00726318 -0.0181274 -0.0289307 -0.0397339 -0.0505981 -0.0614624 -0.0684814 -0.0755615 -0.0826416 -0.0896606 -0.0948486 -0.100037 -0.105225 -0.110413 -0.0963135 -0.0822144 -0.0378418 0.00640869 0.0714722 0.136536 0.148132 0.129517 0.115356 0.101135 0.085144 0.0690308 0.048584 0.0281372 0.00769043 -0.0128174 -0.0258789 -0.0389404 -0.0689697 -0.0688477 -0.0253906 0.0181885 0.0635376 0.108948 0.0964966 0.0840454 0.0715942 0.0591431 0.0466919 0.0343018 0.0218506 0.00933838 -0.0263062 -0.0620117 -0.0957642 -0.129517 -0.119934 -0.0801392 -0.057373 -0.0345459 -0.0098877 0.0147705 0.0394897 0.064209 0.0888672 0.113586 0.138245 0.162903 0.203369 0.243896 0.282471 0.321106 0.346436 0.341736 0.303589 0.265503 0.22168 0.177917 0.164368 0.150757 0.117065 0.083374 0.0496826 0.0159912 0.00012207 -0.0157471 -0.0315552 -0.0474243 -0.00299072 0.0415649 0.0860596 0.130554 0.107117 0.0837402 0.0603638 0.0369263 0.0135498 -0.00982666 -0.0332031 -0.0566406 -0.0743408 -0.09198 -0.107727 -0.123535 -0.0959473 -0.038147 0.000793457 0.0396729 0.0471802 0.0244751 0.0187988 0.0130615 0.00543213 -0.00213623 -0.00970459 -0.017334 0.0142212 0.0457764 0.0772705 0.108826 0.0800171 0.0511475 0.0223999 -0.00640869 -0.00128174 0.00384521 0.00897217 0.0140991 0.0192871 0.024353 0.029541 0.034668 0.0271606 0.0196533 0.012146 0.00463867 -0.00286865 -0.010437 -0.0179443 -0.0254517 -0.0241699 -0.0228271 -0.0216064 -0.0203247 -0.0189819 -0.0177612 -0.0164185 -0.0151367 0.0209961 0.0571289 0.0913696 0.12561 0.116516 0.0772095 0.0567627 0.0363159 0.0032959 0.000488281 -0.0193481 -0.0391846 -0.0570679 -0.0750122 -0.0929565 -0.11084 -0.0960083 -0.0811768 -0.0663452 -0.0515137 -0.0366211 -0.0218506 -0.00695801 0.00787354 -0.00994873 -0.027832 -0.0456543 -0.0635376 -0.0813599 -0.0992432 -0.117065 -0.134888 -0.122253 -0.109619 -0.0969238 -0.0842896 -0.0715942 -0.0588989 -0.0462646 -0.0336304 -0.00335693 0.0269165 0.0571899 0.0874634 0.117676 0.14801 0.178223 0.208496 0.203613 0.19873 0.193909 0.189026 0.184204 0.179321 0.1745 0.169617 0.164734 0.159851 0.156921 0.153931 0.133972 0.144226 0.137451 0.130676 0.133667 0.136658 0.139648 0.142639 0.145569 0.14856 0.15155 0.154541 0.139893 0.125305 0.110596 0.0960083 0.0814209 0.0667114 0.052124 0.0374756 0.0546875 0.0718994 0.0891113 0.106323 0.123535 0.140686 0.157898 0.17511 0.178467 0.181885 0.185181 0.188599 0.188843 0.189026 0.187683 0.18634 0.175171 0.138916 0.0687256 -0.00152588 -0.0444336 -0.052124 -0.0233154 0.0305786 0.081665 0.132812 0.162231 0.176514 0.164734 0.127808 0.0639038 -0.0151367 -0.0963135 -0.152344 -0.187256 -0.197083 -0.190552 -0.184021 -0.175842 -0.167786 -0.141418 -0.115051 -0.0886841 -0.0623779 -0.0932617 -0.124084 -0.154968 -0.185852 -0.212891 -0.239929 -0.216614 -0.193359 -0.138062 -0.0827637 -0.0274048 0.0278931 0.039856 0.0518188 0.0637207 0.0756836 0.0876465 0.0996094 0.111511 0.123474 0.06427 0.00512695 -0.0524902 -0.110107 -0.148193 -0.161133 -0.1521 -0.11792 -0.0957031 -0.0734863 -0.0496216 -0.0258179 0.00109863 0.0280762 0.0550537 0.0819702 0.0692749 0.0565186 0.0438232 0.0310669 0.0183716 0.00567627 -0.00708008 -0.0197754 -0.0375366 -0.0552979 -0.0730591 -0.0907593 -0.0482178 -0.0055542 0.0370483 0.0796509 0.10791 0.13623 0.164551 0.19281 0.160767 0.128723 0.0966797 0.0646362 0.0665283 0.0683594 0.0703125 0.0722046 0.0740967 0.0759888 0.0778809 0.0797729 0.0587769 0.0377197 0.0167236 -0.0043335 -0.0253296 -0.0463257 -0.0673828 -0.0883789 -0.101868 -0.115356 -0.128845 -0.142273 -0.155762 -0.16925 -0.182739 -0.196228 -0.177002 -0.157776 -0.13855 -0.119385 -0.100159 -0.0809326 -0.0617065 -0.0424805 -0.0358276 -0.0292358 -0.022583 -0.0159302 -0.00927734 -0.00268555 0.00396729 0.0106201 0.0200806 0.0294189 0.0388184 0.0482788 0.0878906 0.127441 0.116699 0.106018 0.0789795 0.0519409 0.0550537 0.0581665 0.0411987 0.0241699 0.00714111 -0.00982666 -0.0178223 -0.0258789 -0.0339355 -0.0419312 -0.0499878 -0.0580444 -0.0661011 -0.0740967 -0.0820923 -0.0901489 -0.0982056 -0.106201 -0.114258 -0.122314 -0.130371 -0.138367 -0.154907 -0.171448 -0.187988 -0.204529 -0.160706 -0.116821 -0.0730591 -0.0292358 -0.0319214 -0.034668 -0.0372925 -0.0400391 -0.0427246 -0.0454102 -0.0480957 -0.0508423 -0.0272827 -0.00378418 0.0198364 0.043335 0.0668945 0.0904541 0.114014 0.137512 0.124634 0.111694 0.0988159 0.0858765 0.072937 0.0600586 0.0471191 0.0341797 0.0510864 0.0679321 0.0847778 0.101624 0.0581055 0.0146484 -0.0288696 -0.0723877 -0.098877 -0.125427 -0.151917 -0.178467 -0.174805 -0.171143 -0.16748 -0.163818 -0.151611 -0.139404 -0.127197 -0.114929 -0.102722 -0.0905151 -0.0783081 -0.0661011 -0.0595093 -0.0529785 -0.0463867 -0.039856 -0.0332642 -0.0266724 -0.0201416 -0.0135498 -0.032959 -0.0524292 -0.0718384 -0.0912476 -0.110657 -0.130127 -0.149536 -0.168945 -0.16571 -0.162476 -0.159302 -0.156067 -0.152893 -0.149719 -0.146484 -0.14325 -0.137451 -0.131592 -0.125854 -0.119995 -0.114197 -0.108459 -0.1026 -0.0968018 -0.0733643 -0.0499878 -0.0266113 -0.00317383 0.0202637 0.0436401 0.0670776 0.0904541 0.0586548 0.0269165 -0.00488281 -0.0366211 -0.0653076 -0.0938721 -0.122559 -0.151184 -0.162231 -0.173279 -0.133972 -0.0947266 -0.0667725 -0.0388184 -0.0410156 -0.0432739 -0.0418091 -0.0404053 -0.0388794 -0.0374146 -0.034729 -0.0319824 -0.0292358 -0.0265503 -0.0603027 -0.0940552 -0.0774536 -0.0609131 -0.0123291 0.0363159 0.0848999 0.133545 0.141968 0.150452 0.158936 0.167358 0.14563 0.123962 0.102234 0.0805054 0.0587769 0.0370483 0.0153198 -0.00640869 0.0020752 0.0105591 0.0189819 0.0274658 0.0680542 0.108643 0.149231 0.189819 0.200256 0.210693 0.170837 0.13092 0.074707 0.0184937 -0.00750732 -0.0335693 -0.0194092 -0.00518799 0.0090332 0.0231934 0.0217285 0.0202637 0.0188599 0.017395 -0.0142212 -0.0457764 -0.0774536 -0.10907 -0.138184 -0.167297 -0.19635 -0.225464 -0.194275 -0.162964 -0.131714 -0.100464 -0.0583496 -0.0161743 0.026001 0.0681763 0.0802002 0.0922241 0.104187 0.11615 0.10614 0.0961304 0.0861206 0.0761108 0.0661011 0.0561523 0.0460815 0.0360718 0.0448608 0.0537109 0.0625 0.0712891 0.0800781 0.0888672 0.0977173 0.106506 0.0737915 0.0411377 0.00842285 -0.024292 -0.0550537 -0.0858765 -0.133667 -0.151245 -0.0892334 -0.0272827 0.0366211 0.100525 0.104065 0.107605 0.111145 0.114685 0.113159 0.111694 0.110168 0.108704 0.107178 0.105713 0.104248 0.102722 0.147217 0.191711 0.253235 0.284485 0.232178 0.179871 0.125671 0.0714722 0.0272827 -0.0168457 -0.0609741 -0.105103 -0.0889282 -0.0726929 -0.0564575 -0.0402832 -0.0506592 -0.0610352 -0.0713501 -0.0817261 -0.0921021 -0.102417 -0.112732 -0.123108 -0.117126 -0.111145 -0.105103 -0.0991821 -0.0932007 -0.0871582 -0.0811768 -0.0751953 -0.0775146 -0.079834 -0.0822144 -0.0844727 -0.086792 -0.0891724 -0.0914917 -0.093811 -0.101807 -0.109741 -0.117798 -0.125732 -0.131836 -0.138 -0.144043 -0.150146 -0.12561 -0.101074 -0.0463257 0.00836182 0.0442505 0.0800781 0.0826416 0.0550537 0.00982666 -0.0354004 -0.069397 -0.0731201 -0.0535889 -0.0341187 -0.0126953 0.00872803 -0.00830078 -0.0252686 -0.0422363 -0.0592651 -0.0744019 -0.0894775 -0.104614 -0.119751 -0.0921021 -0.0645142 -0.00665283 0.0511475 0.105774 0.160461 0.184998 0.209473 0.211975 0.214539 0.16687 0.119141 0.0808105 0.0425415 0.0344238 0.0262451 0.0445557 0.0628052 0.0811157 0.0993652 0.0893555 0.0794067 0.069397 0.0593262 0.0292358 -0.000854492 -0.0310059 -0.0610962 -0.0610352 -0.0609741 -0.0609131 -0.060791 -0.031189 -0.00152588 0.0280151 0.0576782 0.0571289 0.0565186 0.0559692 0.0554199 0.0245972 -0.00616455 -0.0351562 -0.0640869 -0.0496216 -0.00500488 0.022644 0.050293 0.0836182 0.116943 0.150208 0.183533 0.158386 0.13324 0.108093 0.0829468 0.0697021 0.0565186 0.0716553 0.086731 0.0917358 0.0666504 0.0302124 -0.00628662 -0.0270386 -0.0175781 0.0252075 0.0679321 0.0993652 0.130859 0.132141 0.133362 0.117554 0.101807 0.0859985 0.0702515 0.0525513 0.0349121 0.0172119 -0.000427246 -0.0055542 -0.0106812 -0.0157471 -0.020874 -0.0259399 -0.0310059 -0.0361328 -0.0412598 -0.0367432 -0.0323486 -0.0278931 -0.0233765 -0.0189209 -0.0144653 -0.0100708 -0.0055542 -0.0186768 -0.0318604 -0.0449829 -0.0581665 -0.0712891 -0.0844116 -0.0975952 -0.110718 -0.103027 -0.0953369 -0.0877075 -0.0799561 -0.0722656 -0.0646362 -0.0569458 -0.0492554 -0.0541382 -0.059021 -0.0639648 -0.0688477 -0.0736694 -0.0786133 -0.0834961 -0.0883789 -0.0734253 -0.0584717 -0.043457 -0.0284424 -0.0134888 0.00152588 0.0164795 0.0314331 0.0137329 -0.00396729 -0.0216675 -0.0393677 -0.0571289 -0.0747681 -0.0925293 -0.110229 -0.126465 -0.1427 -0.158875 -0.17511 -0.191345 -0.20752 -0.223755 -0.23999 -0.223511 -0.207031 -0.190552 -0.174072 -0.157654 -0.141113 -0.124634 -0.108215 -0.0883789 -0.0686035 -0.0488892 -0.0290527 -0.00927734 0.010498 0.0302734 0.0500488 0.0422363 0.0343018 0.0264282 0.0185547 0.0106812 0.00280762 -0.00506592 -0.0129395 -0.0174561 -0.0219727 -0.0264893 -0.0309448 -0.0354004 -0.039917 -0.0426025 -0.045166 -0.0339355 0.00744629 0.0318604 0.0562744 0.0807495 0.105103 0.146484 0.157715 0.104614 0.0514526 -0.00360107 -0.0585938 -0.0632935 -0.0680542 -0.0728149 -0.0775757 -0.0514526 -0.0253906 0.000671387 0.0267334 0.022644 0.0184937 0.0144043 0.0103149 -0.0192871 -0.0490112 -0.0956421 -0.112061 -0.0750122 -0.0380859 0.000793457 0.0396729 0.0446777 0.0495605 0.0545044 0.0594482 0.0643921 0.0692749 0.0742188 0.0791626 0.0575562 0.0358887 0.0142212 -0.00738525 -0.0289917 -0.0506592 -0.0722656 -0.0938721 -0.0828247 -0.0717773 -0.06073 -0.0496216 -0.0385742 -0.0275269 -0.0164795 -0.00543213 0.0125122 0.0303955 0.0482788 0.0661621 0.0841064 0.10199 0.119873 0.137756 0.102905 0.0679321 0.03302 -0.00189209 -0.0367432 -0.0717163 -0.106628 -0.141541 -0.114868 -0.0882568 -0.0615845 -0.0349731 -0.00830078 0.0183105 0.0449829 0.0715942 0.0605469 0.0494385 0.0383911 0.0272827 0.0162354 0.00512695 -0.00598145 -0.0170288 -0.0220947 -0.0270996 -0.0321045 -0.0371704 -0.0421753 -0.0472412 -0.050354 -0.0535278 -0.0610352 -0.0383911 -0.0327759 -0.0270996 -0.0195312 -0.0120239 -0.00445557 0.00305176 0.0043335 0.0055542 0.0067749 0.00805664 0.00927734 0.010498 0.0117188 0.0130005 0.0406494 0.0682373 0.0949707 0.121643 0.125732 0.114685 0.092041 0.0543213 0.0182495 0.00726318 0.0164185 0.0507812 0.0775757 0.0892334 0.0748291 0.0352783 0.0146484 -0.00610352 -0.0283813 -0.0505981 -0.0759888 -0.101379 -0.126831 -0.152222 -0.139343 -0.126526 -0.113647 -0.100769 -0.0878906 -0.0750122 -0.0621948 -0.0493164 -0.0424805 -0.0355835 -0.0427856 -0.0249634 -0.0211792 -0.0174561 -0.012146 -0.00683594 0.00720215 0.0212402 0.0352783 0.0493164 0.0633545 0.0773926 0.0914307 0.105469 0.101929 0.0983276 0.0947876 0.0911865 0.0876465 0.0841064 0.0805054 0.0769653 0.0715332 0.0661011 0.06073 0.0552979 0.0498657 0.0444946 0.0390625 0.0336304 0.00561523 -0.0224609 -0.0504761 -0.0785522 -0.106567 -0.134583 -0.162659 -0.190735 -0.164307 -0.137878 -0.11145 -0.085022 -0.0586548 -0.0322266 -0.00579834 0.0206299 0.0407104 0.0608521 0.0809937 0.101135 0.0910645 0.0810547 0.041748 0.00244141 -0.0335693 -0.0545044 -0.0493164 -0.0189819 0.0113525 0.0164795 -0.00445557 -0.0404663 -0.0405884 -0.0408325 -0.0117798 0.017334 0.0262451 0.0351562 0.0441284 0.0530396 0.0397949 0.0264893 0.0131226 -0.00012207 -0.0134277 -0.0267334 -0.0400391 -0.0533447 -0.0421143 -0.0308838 -0.0197144 -0.00848389 0.00274658 0.0139771 0.0251465 0.036377 0.0145264 -0.00732422 -0.0292358 -0.0510864 -0.0710449 -0.0910034 -0.06073 -0.0303955 0.00683594 0.0440674 0.0794067 0.114746 0.0997925 0.0546875 0.0264893 -0.00164795 -0.00170898 -0.00183105 -0.00195312 -0.00201416 -0.0020752 -0.00219727 -0.00231934 -0.00244141 -0.0175781 -0.0327759 -0.0479736 -0.0631714 -0.0481567 -0.0332031 0.0100708 0.0534058 0.0908813 0.0981445 0.0891113 0.0498657 -0.000671387 -0.0512085 -0.0703125 -0.0592651 -0.0386963 -0.0181885 0.00415039 0.0265503 0.052063 0.0775757 0.103149 0.128662 0.105896 0.0830688 0.0602417 0.0374756 0.0146484 -0.00817871 -0.0309448 -0.0537109 -0.0588989 -0.0640869 -0.0693359 -0.0745239 -0.0797119 -0.0849609 -0.0901489 -0.0953369 -0.0794067 -0.0635376 -0.0476074 -0.0317383 -0.0158691 6.10352e-05 0.0159912 0.0318604 0.0319824 0.0322266 0.0324097 0.0325317 0.0346069 0.0366821 0.0217896 0.0370483 0.0504761 0.0639648 0.0792847 0.0946045 0.0596924 0.0247192 -0.0101929 -0.045166 -0.0518799 -0.0584717 -0.0651245 -0.0718384 -0.0784912 -0.085144 -0.0917969 -0.0984497 -0.0831909 -0.0678711 -0.0525513 -0.0372925 -0.0219727 -0.00665283 0.00860596 0.0239258 0.0316772 0.0393677 0.0471802 0.0549316 0.0626221 0.0704346 0.078186 0.0859375 0.0791016 0.0723267 0.0655518 0.0587769 0.0519409 0.0452271 0.0383911 0.0316162 0.0373535 0.0431519 0.0489502 0.0547485 0.057373 0.0600586 0.0626831 0.0653076 0.0606079 0.0559082 0.000854492 -0.0541382 -0.0978394 -0.141602 -0.15509 -0.16864 -0.149475 -0.130249 -0.111145 -0.09198 -0.0709229 -0.0498657 -0.0288086 -0.00775146 -0.00268555 0.00244141 0.00750732 0.0126343 0.0177612 0.0228271 0.0278931 0.03302 0.0305786 0.0281372 0.0256958 0.0232544 0.020813 0.0183105 0.0158691 0.0134277 0.0166016 0.0197754 0.0229492 0.026123 0.0292358 0.0324097 0.0356445 0.0387573 0.024292 0.0098877 -0.0045166 -0.0189819 -0.0334473 -0.0478516 -0.0623169 -0.0767822 -0.060791 -0.0447998 -0.0288086 -0.0128784 0.00305176 0.019043 0.0350952 0.0510254 0.0393066 0.0276489 0.0159912 0.00427246 -0.00744629 -0.019104 -0.0307617 -0.0424805 -0.0333862 -0.024292 -0.0152588 -0.00610352 0.00299072 0.012085 0.0211792 0.0302734 0.0318604 0.0333862 0.0349121 0.036499 0.0380249 0.0396118 0.0411377 0.0426636 0.0251465 0.00762939 -0.00994873 -0.0274658 -0.0449829 -0.062561 -0.0801392 -0.0976562 -0.0825195 -0.0673828 -0.0522461 -0.0370483 -0.0219116 -0.0067749 0.00836182 0.0234985 0.0198364 0.0162354 0.0125732 0.00891113 0.00524902 0.00158691 -0.0020752 -0.0057373 0.00823975 0.0221558 0.0361328 0.0500488 0.0640259 0.0780029 0.0919189 0.105896 0.0971069 0.0883179 0.0795898 0.0708008 0.0620728 0.0532837 0.0445557 0.0357666 0.0194702 0.00317383 -0.0131226 -0.02948 -0.0457764 -0.0620728 -0.0783691 -0.0946655 -0.0844116 -0.0741577 -0.0639648 -0.0537109 -0.0264893 0.000732422 -0.00219727 -0.00518799 -0.00372314 -0.0022583 -0.000854492 0.000610352 0.000183105 -0.000305176 -0.000732422 -0.00115967 -0.0109253 -0.020752 -0.0305786 -0.0403442 -0.0501099 -0.0599365 -0.0697021 -0.0795288 -0.0685425 -0.0576172 -0.0466919 -0.0357056 -0.00775146 0.0201416 0.0178833 0.015625 0.0109863 0.00628662 0.00164795 -0.00299072 -0.00958252 -0.0161133 -0.022644 -0.0292358 -0.0231934 -0.0172119 -0.0111694 -0.00512695 0.000854492 0.00695801 0.0129395 0.0189819 0.0228271 0.0267334 0.0306396 0.0345459 0.0384521 0.0423584 0.0462646 0.0501709 0.0370483 0.0239868 0.0109253 -0.00213623 0.0149536 0.0321045 0.0491943 0.0662842 0.0585327 0.0508423 0.0431519 0.0354614 0.027771 0.0200806 0.0123291 0.00463867 -0.00115967 -0.00695801 -0.0128174 -0.0186157 -0.0244141 -0.0302124 -0.0360718 -0.0418701 -0.0363159 -0.0307007 -0.0251465 -0.0195312 -0.0139771 -0.00836182 -0.00280762 0.00274658 0.00836182 0.013916 0.0195312 0.0250854 0.0494995 0.0739746 0.0682373 0.0625 0.0310059 -0.000427246 -0.00170898 -0.00299072 0.0352783 0.0736694 0.0616455 0.0496826 0.0232544 -0.00323486 -0.0296021 -0.0560303 -0.055481 -0.0548096 -0.0542603 -0.0536499 -0.0693359 -0.085022 -0.100647 -0.116333 -0.118774 -0.121216 -0.0935669 -0.0658569 -0.0393677 -0.0129395 0.0135498 0.039978 0.0551147 0.0702515 0.0552368 0.0401611 0.015625 -0.0088501 -0.0334473 -0.0579224 -0.0359497 -0.0139771 0.00805664 0.0300293 0.0407104 0.0513916 0.0318604 0.0123901 0.0098877 0.00732422 0.00482178 0.00231934 0.00219727 0.00213623 0.00201416 0.00195312 0.0301514 0.0583496 0.0865479 0.114746 0.132263 0.14978 0.137085 0.124451 0.0985718 0.0726929 0.046875 0.0209961 0.00689697 -0.00720215 -0.0213013 -0.0354004 -0.0665283 -0.0975952 -0.0985107 -0.0993652 -0.0776367 -0.0559082 -0.0341797 -0.0124512 -0.0171509 -0.0218506 -0.0264893 -0.031189 -0.0598145 -0.088501 -0.0869141 -0.0853882 -0.0706787 -0.0559082 -0.0411987 -0.0264893 0.012146 0.0507812 0.0894165 0.128052 0.133362 0.138611 0.11377 0.0888672 0.0578613 0.0267944 -0.0043335 -0.0353394 -0.0380859 -0.0408936 -0.0437012 -0.0464478 -0.0585938 -0.0708008 -0.0830688 -0.0952148 -0.0772095 -0.0592651 -0.0413208 -0.0233154 -0.022522 -0.0217896 -0.0210571 -0.0202637 -0.0194702 -0.0187378 -0.0180054 -0.0172119 -0.00384521 0.00946045 0.0228271 0.0361938 0.0476685 0.059082 0.0704956 0.0819702 0.0870361 0.0921021 0.0670776 0.0419312 0.00549316 -0.0308838 -0.0673218 -0.103699 -0.0961304 -0.088562 -0.0507202 -0.0130005 0.0247803 0.062561 0.0701294 0.0777588 0.0582275 0.0386963 0.019165 -0.000366211 -0.0217285 -0.0431519 -0.0645142 -0.0859375 -0.0595703 -0.0332031 -0.00683594 0.0195312 0.0166626 0.013855 0.0109863 0.00811768 0.00921631 0.0103149 0.0264893 0.0426636 0.0359497 0.0291748 -0.00274658 -0.034668 -0.0429688 -0.0512695 -0.0344849 -0.0176392 -0.0165405 -0.0154419 -0.0143433 -0.0132446 -0.00720215 -0.00115967 0.00488281 0.0109253 0.0321045 0.0532227 0.0491943 0.0452271 0.0393066 0.0333862 0.0426025 0.0518188 0.0509644 0.0500488 0.0491943 0.0483398 0.0322266 0.0161133 6.10352e-05 -0.0160522 -0.0321655 -0.0482178 -0.0643311 -0.0804443 -0.0689087 -0.057373 -0.0457764 -0.0341797 -0.022644 -0.0110474 0.000488281 0.0120239 0.0170898 0.0220947 0.0271606 0.0322266 0.0372314 0.0422974 0.0473022 0.0523682 0.0466919 0.0410156 0.0354004 0.0297852 0.0241089 0.0184937 0.0128174 0.00714111 -0.00939941 -0.0259399 -0.0424805 -0.059021 -0.0476074 -0.0361938 -0.0247803 -0.0133667 0.000610352 0.0145264 -0.00671387 -0.0280151 -0.0445557 -0.0610962 -0.0524902 -0.0438843 -0.0209351 0.0020752 0.0098877 0.0178223 0.00561523 -0.00665283 -0.0188599 -0.0311279 -0.0272827 -0.0234985 -0.0197144 -0.0158691 -0.012085 -0.00830078 -0.0045166 -0.000671387 0.00195312 0.00463867 0.00726318 0.00994873 0.0126343 0.0152588 0.0179443 0.0206299 0.0232544 0.0259399 0.0285645 0.03125 0.0339355 0.0365601 0.0392456 0.0419312 0.0314331 0.0209961 0.010498 6.10352e-05 -0.0255127 -0.0510864 -0.0514526 -0.0518799 -0.0283813 -0.00488281 0.00354004 0.0119019 0.000183105 -0.0115356 -0.0232544 -0.0349731 -0.03125 -0.0274658 -0.0237427 -0.0199585 -0.0162354 -0.0124512 -0.00872803 -0.00500488 -0.0106812 -0.0164185 -0.0220947 -0.027771 -0.0334473 -0.0391235 -0.0447998 -0.0505371 -0.0335083 -0.0164795 0.000549316 0.0175781 0.0346069 0.0516357 0.0686646 0.0856934 0.0769043 0.0681763 0.0594482 0.0506592 0.0419312 0.0332031 0.0244141 0.015625 0.00219727 -0.0112305 -0.0247192 -0.038147 -0.0214233 -0.00469971 0.0120239 0.0288086 0.0266724 0.0245361 0.0223999 0.0202637 0.0181274 0.0159912 0.013855 0.0117188 0.0195923 0.0274658 0.0352783 0.0430908 0.0217285 0.000305176 -0.0210571 -0.0424194 -0.0393066 -0.0361328 -0.0179443 0.000305176 -0.0100708 -0.0205078 -0.0459595 -0.0714111 -0.0675049 -0.0636597 -0.034668 -0.00561523 0.0168457 0.0392456 0.0465698 0.0539551 0.046814 0.0396729 0.0325317 0.0254517 0.017395 0.00927734 0.0012207 -0.00683594 -0.00958252 -0.0123901 -0.0152588 -0.0180054 -0.020813 -0.0236206 -0.0264282 -0.0292358 -0.0244751 -0.0197144 -0.0150146 -0.0102539 -0.00549316 -0.000793457 0.00396729 0.00872803 0.00213623 -0.0045166 -0.0111694 -0.0177612 -0.024353 -0.0310059 -0.0375977 -0.0442505 -0.0281982 -0.012207 0.00378418 0.0198364 0.0358276 0.0518188 0.0678101 0.0838623 0.0739136 0.0638428 0.053833 0.0438843 0.0338745 0.0238647 0.013855 0.00384521 -0.00610352 -0.0161133 -0.026123 -0.0361328 -0.0461426 -0.0561523 -0.0661621 -0.0761108 -0.0761108 0 0 0 0 0 0 0 0 0 0 0 0 0 0 0 0 0 0 0 0 0 0 0 0 0 0 0 0 0
32 CLAUSSAN_20161101_Feces.32.fid -0.0134277 -0.00683594 -0.000183105 0.00646973 0.0131226 0.0197144 0.0263672 0.0287476 0.0311279 0.0334473 0.0358276 0.038208 0.0405884 0.0429077 0.0452881 0.0324097 0.0194702 0.0065918 -0.00628662 -0.0192261 -0.0321045 -0.0449829 -0.0579224 -0.0817261 -0.10553 -0.129333 -0.153137 -0.12384 -0.0946045 -0.0653076 -0.0360107 -0.0286255 -0.0212402 -0.013855 -0.00646973 0.000915527 0.00830078 0.015686 0.0230713 0.0348511 0.0466309 0.0584106 0.0701904 0.0819702 0.09375 0.10553 0.11731 0.0998535 0.0824585 0.0650635 0.0476074 0.0302124 0.0127563 -0.00463867 -0.0220947 -0.020874 -0.0196533 -0.0184326 -0.0172119 -0.0159912 -0.0147705 -0.0135498 -0.0123901 -0.00317383 0.00598145 0.0151978 0.024353 0.0335083 0.0427246 0.0518799 0.0610352 0.0550537 0.0490112 0.0430298 0.0370483 0.0310059 0.0250244 0.019043 0.0130005 -0.000976562 -0.0149536 -0.0288696 -0.0428467 -0.0568237 -0.0708008 -0.0847778 -0.0987549 -0.0861816 -0.0736694 -0.0611572 -0.048645 -0.0360718 -0.0235596 -0.0110474 0.00146484 0.000732422 0 -0.000732422 -0.00152588 -0.0022583 -0.00299072 -0.00372314 -0.00445557 -0.00299072 -0.00152588 0 0.00146484 0.00299072 0.00445557 0.00598145 0.00744629 0.00897217 0.010437 0.0119629 0.0134277 0.0149536 0.0164185 0.0179443 0.0194092 0.0175171 0.015564 0.0137329 0.0118408 0.0098877 0.00805664 0.00616455 0.00421143 0.00231934 0.000427246 -0.00146484 -0.00335693 -0.00524902 -0.00714111 -0.0090332 -0.0109863 -0.0124512 -0.013916 -0.0153809 -0.0169067 -0.0183716 -0.0198364 -0.0213013 -0.0228271 -0.0163574 -0.0098877 -0.00335693 0.00311279 0.00793457 0.0127563 0.0175781 0.0223999 0.0301514 0.0379028 0.019165 0.000366211 -0.0124512 -0.0252075 -0.0220947 -0.0189819 -0.0132446 -0.00744629 -0.00164795 0.00408936 0.0108643 0.0176392 0.0244141 0.031189 0.0216064 0.0120239 0.00250244 -0.00708008 -0.0166626 -0.0262451 -0.0358276 -0.0454102 -0.036377 -0.0274048 -0.0183105 -0.00933838 -0.000366211 0.00872803 0.0177002 0.0267334 0.0233765 0.0200806 0.0167236 0.0134277 0.0101318 0.0067749 0.003479 0.000183105 -0.00152588 -0.00317383 -0.00482178 -0.00646973 -0.0230713 -0.0396729 -0.0297241 -0.0197754 -0.00305176 0.0136108 0.0302734 0.046936 0.0653076 0.0836182 0.101929 0.1203 0.104126 0.0879517 0.0717773 0.055603 0.0394287 0.0232544 0.00701904 -0.00915527 -0.0187988 -0.0284424 -0.038147 -0.0478516 -0.0574951 -0.0671997 -0.0768433 -0.0865479 -0.0670166 -0.0474854 -0.0279541 -0.00842285 0.0111084 0.0305786 0.0501709 0.0697021 0.0631104 0.0565186 0.0498657 0.0432739 0.0366821 0.0300293 0.0234375 0.0168457 -0.00305176 -0.0228882 -0.0427856 -0.0626831 -0.0808716 -0.0991211 -0.117371 -0.135559 -0.127014 -0.118469 -0.083374 -0.0482788 -0.0131836 0.0219116 0.0304565 0.0390015 0.0402222 0.0415039 0.0427246 0.0439453 0.0435791 0.0431519 0.0427246 0.0422974 0.0310059 0.0197144 0.00848389 -0.00280762 -0.0290527 -0.0552368 -0.0549316 -0.0545654 -0.0452881 -0.0360107 -0.0267334 -0.0174561 -0.00646973 0.00445557 0.0154419 0.0263672 0.0180664 0.00970459 0.00134277 -0.00701904 -0.0153809 -0.0237427 -0.0320435 -0.0404053 -0.0354614 -0.0305176 -0.0256348 -0.0206909 -0.0167847 -0.0128784 -0.00891113 -0.00500488 0.00469971 0.0143433 0.00805664 0.00177002 -0.003479 -0.00878906 0.00189209 0.0125122 0.0151978 0.0179443 0.036499 0.0551147 0.0877075 0.120178 0.115601 0.111023 0.0873413 0.0637817 0.0560913 0.0483398 0.0293579 0.010437 -0.00854492 -0.0275269 -0.0269775 -0.0263672 -0.0256958 -0.0251465 -0.0245361 -0.0239258 -0.0233154 -0.0227661 -0.0152588 -0.00775146 -0.000244141 0.00720215 0.0147095 0.0222168 0.0297241 0.0371704 0.026062 0.0149536 0.00390625 -0.00720215 -0.0183105 -0.0294189 -0.0404663 -0.0516357 -0.0432739 -0.0349121 -0.0266113 -0.0183105 -0.0205688 -0.0228882 -0.00927734 0.00439453 0.0123901 0.0203857 0.00183105 -0.0167236 -0.0359497 -0.0551758 -0.0478516 -0.0404663 -0.0184937 0.00354004 -0.000976562 -0.00549316 -0.0159912 -0.0265503 0.00012207 0.0267944 0.0378418 0.0489502 0.0334473 0.0179443 0.0197144 0.0214844 0.0232544 0.0250244 0.0137329 0.00238037 -0.00891113 -0.0202637 -0.0465088 -0.0727539 -0.0724487 -0.0722046 -0.0523071 -0.0324707 -0.0125732 0.00732422 0.0288086 0.050354 0.0718994 0.0933838 0.0784912 0.0635986 0.0487061 0.0338135 0.0189819 0.00408936 -0.0108032 -0.0256958 -0.0220337 -0.0183105 -0.0146484 -0.0109863 -0.00726318 -0.00360107 0.00012207 0.00378418 0.00256348 0.00134277 6.10352e-05 -0.00115967 -0.00238037 -0.00366211 -0.00488281 -0.00616455 0.00158691 0.00927734 0.0170288 0.0247192 0.0224609 0.0202637 0.0339355 0.0476074 0.0431519 0.0386353 0.0182495 -0.00213623 -0.022583 -0.0429688 -0.0474854 -0.0519409 -0.039856 -0.02771 -0.0315552 -0.0353394 -0.0524292 -0.069519 -0.0494385 -0.0293579 0.0105591 0.050415 0.0531616 0.0558472 0.0197754 -0.0163574 -0.036499 -0.0566406 -0.0585938 -0.0604858 -0.062439 -0.0643311 -0.0566406 -0.0489502 -0.00408936 0.0408325 0.0738525 0.106873 0.102661 0.0985107 0.0751343 0.0516968 0.0123291 -0.0269775 -0.0560303 -0.085022 -0.0875854 -0.0900879 -0.0553589 -0.020752 0.013916 0.048584 0.0603638 0.0721436 0.0839233 0.0957031 0.0756226 0.055481 0.0354004 0.0153198 0.00756836 -0.000244141 -0.00811768 -0.0158691 -0.0123901 -0.00897217 -0.0214233 -0.0338745 -0.0457153 -0.0575562 -0.0323486 -0.00701904 0.00537109 0.0176392 0.0140991 0.0105591 0.0102539 0.0100098 0.00976562 0.00952148 0.00921631 0.00897217 0.00872803 0.00848389 0.00909424 0.00970459 0.0263062 0.0428467 0.0584106 0.0739746 0.0736084 0.0732422 0.0635986 0.053894 0.0283813 0.00274658 -0.0228271 -0.0484009 -0.0580444 -0.067688 -0.0741577 -0.0805664 -0.0710449 -0.0615234 -0.0500488 -0.0385132 -0.0429077 -0.0473633 -0.0518188 -0.0562744 -0.0447388 -0.0332031 -0.0210571 -0.00891113 -0.0126343 -0.0164185 -0.0259399 -0.0354004 -0.0184326 -0.00140381 -0.000244141 0.000854492 0.00195312 0.00305176 0.00585938 0.00860596 0.0113525 0.0141602 0.0169067 0.0196533 0.0224609 0.0252075 0.0171509 0.0090332 0.000915527 -0.00720215 -0.0152588 -0.0233765 -0.0314941 -0.0395508 -0.0290527 -0.0186157 -0.00811768 0.00238037 0.0128784 0.0233154 0.0338135 0.0443115 0.0334473 0.022522 0.0115967 0.000732422 -0.0101318 -0.0210571 -0.0319214 -0.0427856 -0.0224609 -0.00219727 0.0180664 0.0383911 0.0577393 0.0770264 0.0963135 0.115662 0.12677 0.137817 0.132996 0.128174 0.0898438 0.0514526 -0.00280762 -0.0570679 -0.0805054 -0.103943 -0.10083 -0.0976562 -0.108765 -0.119934 -0.131104 -0.142212 -0.130737 -0.119202 -0.0811157 -0.0430908 -0.0209961 0.00115967 0.0232544 0.0453491 0.0505371 0.0557251 0.0450439 0.0343018 0.0166016 -0.00109863 0.00775146 0.0166016 0.0368042 0.0570068 0.0612793 0.0655518 0.0804443 0.0953979 0.110291 0.125183 0.104553 0.0839233 0.0633545 0.0427856 0.0221558 0.00158691 -0.019043 -0.0396729 -0.055481 -0.0714111 -0.0872803 -0.103149 -0.118958 -0.134888 -0.150757 -0.166565 -0.134338 -0.102112 -0.0698853 -0.0375977 -0.0166016 0.0043335 0.0411987 0.078125 0.106995 0.135864 0.127502 0.119202 0.0797119 0.0401611 0.000671387 -0.0388184 -0.0341797 -0.0296021 -0.0249634 -0.0203247 0.013855 0.0479736 0.0821533 0.116333 0.12677 0.137207 0.110474 0.0837402 0.0613403 0.0388794 0.0430298 0.0471802 0.0400391 0.032959 -0.000793457 -0.0344849 -0.0724487 -0.110535 -0.111328 -0.112183 -0.104431 -0.0967407 -0.0890503 -0.0813599 -0.0723267 -0.0632935 -0.0542603 -0.0452271 -0.0255737 -0.00592041 -0.00219727 0.00152588 -0.00305176 -0.00762939 0.0143433 0.0363159 0.0457153 0.0550537 0.0272217 -0.000549316 -0.0276489 -0.0548706 -0.0447998 -0.03479 -0.0256958 -0.0166626 -0.0236206 -0.0305176 -0.026123 -0.0217285 -0.017334 -0.0129395 -0.010437 -0.00799561 -0.00549316 -0.00305176 -0.000549316 0.00189209 0.00439453 0.00689697 0.00939941 0.0118408 0.0142822 0.0167847 0.0192871 0.0217285 0.024231 0.0267334 0.0281372 0.029541 0.0309448 0.0323486 0.0327759 0.0332031 0.0335693 0.0339966 0.0311279 0.0281982 0.00939941 -0.00946045 -0.0292969 -0.0491333 -0.0530396 -0.0569458 -0.0404663 -0.0240479 -0.0235596 -0.0230713 -0.0232544 -0.0233765 -0.00762939 0.00811768 0.0411377 0.0741577 0.0806274 0.0870972 0.0474243 0.0078125 -0.0159302 -0.0396729 -0.031189 -0.0227661 -0.0142212 -0.00579834 0.00366211 0.0131836 0.022644 0.0321045 0.0249634 0.0178223 0.0107422 0.00360107 -0.00354004 -0.0106201 -0.0177612 -0.0249023 -0.0244751 -0.0240479 -0.0236206 -0.0231934 -0.0247803 -0.0263062 -0.0278931 -0.02948 -0.0111084 0.00720215 -0.00628662 -0.0197754 -0.0333252 -0.046814 -0.0284424 -0.0101318 -0.00604248 -0.00195312 0.00213623 0.00622559 0.0109253 0.015686 0.00256348 0.0212402 0.0598145 0.0984497 0.103882 0.0773926 0.0297241 -0.0179443 -0.0357666 -0.0535889 -0.0651855 -0.0767822 -0.0565186 -0.0362549 -6.10352e-05 0.0361328 0.0723267 0.108521 0.115479 0.122498 0.127502 0.132507 0.104248 0.0442505 0.00213623 -0.039978 -0.0623779 -0.0847778 -0.0753784 -0.065918 -0.0744019 -0.0828857 -0.0913696 -0.0997925 -0.0803833 -0.0609741 -0.041626 -0.0222168 -0.00280762 0.0166016 0.0360107 0.0554199 0.0549927 0.0545654 0.0541382 0.0537109 0.0532837 0.0528564 0.0524292 0.052002 0.0383301 0.0246582 0.0109253 -0.00280762 -0.0164795 -0.0302124 -0.0438843 -0.0575562 -0.0523071 -0.0470581 -0.041748 -0.036438 -0.031189 -0.0258789 -0.0206299 -0.0153809 -0.0180664 -0.020752 -0.0233765 -0.026123 -0.0288086 -0.0314331 -0.0341187 -0.0368652 -0.0245361 -0.012207 0.000183105 0.0124512 0.0247803 0.0371704 0.0494995 0.0618286 0.0728149 0.0838013 0.0948486 0.105835 0.0656738 0.0256348 -0.0144653 -0.0545654 -0.0877075 -0.120911 -0.122131 -0.123413 -0.0895386 -0.055603 -0.0217285 0.012207 -0.0010376 -0.0142822 -0.0274658 -0.0407104 -0.039978 -0.0392456 -0.00665283 0.0258789 0.0338135 0.041748 0.0496826 0.0576172 0.0675049 0.0774536 0.0874023 0.09729 0.0906372 0.0839233 0.0773315 0.0706177 0.065979 0.0612793 0.0566406 0.0519409 0.0258179 -0.000305176 0.00549316 0.0111694 -0.000976562 -0.0131836 -0.0253296 -0.0374756 -0.0477295 -0.0578613 -0.0680542 -0.0782471 -0.0884399 -0.0986328 -0.108765 -0.118958 -0.107178 -0.0953979 -0.0835571 -0.0717773 -0.0599976 -0.0481567 -0.0363159 -0.0245361 -0.0187378 -0.0128784 -0.00708008 -0.0012207 -0.0133667 -0.0254517 -0.00567627 0.0140991 0.0159912 0.0179443 0.0198975 0.0217896 0.0256958 0.0296631 0.0335693 0.0374756 0.0413818 0.0453491 0.0492554 0.0531616 0.0570679 0.0610352 0.0649414 0.0688477 0.0603638 0.0519409 0.0435791 0.0350952 0.0266113 0.0181885 0.00976562 0.00134277 -0.0131226 -0.0275269 -0.0419312 -0.0563354 -0.0196533 0.0170288 0.053772 0.0904541 0.0949097 0.0994263 0.0720825 0.0447388 0.0352783 0.0258179 0.0164185 0.00695801 -0.00115967 -0.00927734 -0.017334 -0.0254517 -0.0336304 -0.041687 -0.0498047 -0.0579224 -0.0537109 -0.0494385 -0.045166 -0.0408936 -0.0386353 -0.036377 -0.0341187 -0.0318604 -0.0117188 0.00848389 -0.00317383 -0.0148315 -0.00860596 -0.00238037 0.00390625 0.0101318 -0.0285645 -0.0671997 -0.105835 -0.14447 -0.183167 -0.221741 -0.260437 -0.299072 -0.30188 -0.304749 -0.307495 -0.310303 -0.249451 -0.188477 -0.127625 -0.0667114 -0.0669556 -0.0671997 -0.0673828 -0.067688 -0.0679321 -0.0681152 -0.0683594 -0.0686035 -0.078125 -0.0877075 -0.097168 -0.10675 -0.116272 -0.125793 -0.135315 -0.144836 -0.14978 -0.154663 -0.159546 -0.164429 -0.169312 -0.174255 -0.179138 -0.184021 -0.188904 -0.193787 -0.198669 -0.203613 -0.208496 -0.213379 -0.218262 -0.223145 -0.214722 -0.206238 -0.197815 -0.189331 -0.180847 -0.172424 -0.16394 -0.155457 -0.139038 -0.12262 -0.106201 -0.0897827 -0.0733643 -0.0569458 -0.0404663 -0.0240479 -0.0109863 0.0020752 0.0150757 0.0281372 0.0411987 0.0542603 0.0673218 0.0803833 0.0655518 0.0507812 0.0358887 0.0211182 0.00628662 -0.00854492 -0.0233765 -0.038147 0.00469971 0.0475464 0.0886841 0.129883 0.122253 0.0880737 0.0689087 0.0496826 0.0354614 0.0212402 0.00695801 -0.00726318 -0.0214844 -0.0357666 -0.0499878 -0.064209 -0.0457764 -0.0274048 -0.00897217 0.00946045 0.0278931 0.0462646 0.0646973 0.0831299 0.0829468 0.0827637 0.0826416 0.0824585 0.0803223 0.078125 0.0759888 0.0738525 0.090332 0.106873 0.0914917 0.0761719 0.0471802 0.0182495 0.0274658 0.0632324 0.127502 0.191833 0.224548 0.220154 0.172668 0.109192 0.0523682 -0.00445557 -0.0436401 -0.0828247 -0.137939 -0.161133 -0.114014 -0.0350952 0.0279541 0.0910034 0.0976562 0.104248 0.110901 0.117493 0.124146 0.130737 0.13739 0.144043 0.136292 0.128601 0.12085 0.113098 0.105408 0.0976562 0.0899048 0.0822144 0.0944214 0.106628 0.118774 0.13092 0.143127 0.155273 0.16748 0.179688 0.185181 0.190735 0.194275 0.197754 0.176758 0.12384 0.059021 -0.00579834 -0.0480957 -0.0584717 -0.0337524 -0.00897217 -0.0140381 -0.019165 -0.024292 -0.0293579 -0.0504761 -0.0715942 -0.0927124 -0.113831 -0.134949 -0.156067 -0.177185 -0.198303 -0.174255 -0.150269 -0.126221 -0.102234 -0.078186 -0.0541992 -0.0301514 -0.00616455 -0.0119629 -0.0177612 -0.0234985 -0.0293579 -0.0351562 -0.0408936 -0.0466919 -0.0524902 -0.0397339 -0.0269775 -0.0141602 -0.00140381 0.0114136 0.024231 0.0369873 0.0497437 0.0223389 -0.00512695 -0.0325928 -0.0599976 -0.0874634 -0.114929 -0.142395 -0.1698 -0.207214 -0.24469 -0.299927 -0.323425 -0.301086 -0.278748 -0.254456 -0.230164 -0.222107 -0.21405 -0.206055 -0.197998 -0.187927 -0.177979 -0.167908 -0.157898 -0.144531 -0.131165 -0.103943 -0.0447388 0.00640869 0.0575562 0.0755615 0.0617065 0.0581665 0.0545654 0.0490112 0.043396 0.0365601 0.0296021 0.00482178 0.0118408 0.00494385 -0.00189209 -0.00683594 -0.0117188 -0.0146484 -0.0175781 -0.0383911 -0.0274048 -0.0198975 -0.0124512 -0.00305176 0.00640869 0.013916 0.0213013 0.0288086 0.0362549 0.0397339 0.0432129 0.0148315 -0.0135498 -0.0419312 -0.0703735 -0.0668945 -0.0634155 -0.0640259 -0.0646973 -0.0654297 -0.0661011 -0.0647583 -0.0634766 -0.0621338 -0.060791 -0.0674438 -0.0740967 -0.0807495 -0.0874023 -0.092041 -0.0967407 -0.101379 -0.106018 -0.10083 -0.0956421 -0.0586548 -0.0216064 0.0154419 0.0524292 0.0576172 0.0628052 0.0321655 0.00146484 -0.0292358 -0.0598755 -0.0925293 -0.125183 -0.157837 -0.190491 -0.180725 -0.170959 -0.161255 -0.15155 -0.143799 -0.136047 -0.128296 -0.120544 -0.104797 -0.0891113 -0.105286 -0.121399 -0.137573 -0.153748 -0.138 -0.122314 -0.0644531 -0.0065918 0.0512695 0.10907 0.123108 0.137146 0.119385 0.101562 0.076416 0.0513306 0.0261841 0.00109863 -0.0240479 -0.0491333 -0.0742798 -0.0993652 -0.0993652 -0.0993652 -0.0674438 -0.0355835 -0.0216675 -0.00769043 0.00628662 0.0202637 0.0122681 0.0043335 -0.00360107 -0.0115356 -0.0195312 -0.0274048 -0.0353394 -0.043335 -0.0407104 -0.038147 -0.0355835 -0.032959 -0.0125122 0.00805664 -0.0032959 -0.0147095 -0.0247192 -0.03479 -0.0447388 -0.0548096 -0.0847778 -0.114685 -0.112732 -0.11084 -0.0927734 -0.074646 -0.0565186 -0.0384521 -0.0183716 0.00170898 0.0217896 0.0418701 0.0413818 0.0408936 0.0404663 0.039917 0.0593262 0.0787964 0.0663452 0.053894 0.0457764 0.0376587 0.0614014 0.085144 0.0889893 0.0928345 0.0966187 0.100464 0.0916748 0.0828857 0.0740967 0.0653076 0.0565186 0.0477905 0.0390015 0.0302124 0.012085 -0.00598145 -0.0240479 -0.0421143 -0.0164185 0.00939941 0.0669556 0.124512 0.186096 0.24762 0.277405 0.307068 0.290955 0.274902 0.25885 0.242737 0.228394 0.21405 0.167847 0.121643 0.0933838 0.0651245 0.0368042 0.00854492 -0.00714111 -0.0228271 -0.0384521 -0.0541382 -0.0698242 -0.0854492 -0.101135 -0.116821 -0.123352 -0.129944 -0.136414 -0.143005 -0.128296 -0.113586 -0.130737 -0.147949 -0.188965 -0.230042 -0.218018 -0.205933 -0.162048 -0.118164 -0.0742798 -0.0303955 -0.00604248 0.0182495 0.0426025 0.0668945 0.0911865 0.11554 0.139893 0.164185 0.126099 0.0880127 0.0499878 0.0119019 -0.0261841 -0.064209 -0.102295 -0.140381 -0.159302 -0.178223 -0.197083 -0.216003 -0.252808 -0.289612 -0.294617 -0.299561 -0.266724 -0.233887 -0.200989 -0.168152 -0.133301 -0.0983887 -0.0635376 -0.0286865 -0.0153809 -0.0020752 0.0112915 0.0245972 0.0578003 0.0910645 0.0924683 0.093811 0.0712891 0.0487671 0.0581665 0.0675049 0.0588989 0.050354 0.041748 0.0332031 0.0132446 -0.00671387 0.00524902 0.0171509 0.0290527 0.0409546 0.0209961 0.00109863 -0.0122681 -0.0255737 -0.0388184 -0.052124 -0.0664673 -0.0807495 -0.0950317 -0.109375 -0.118408 -0.127441 -0.120605 -0.113708 -0.105164 -0.0966797 -0.104065 -0.11145 -0.105225 -0.098999 -0.0662231 -0.0335083 -0.0166626 0.000183105 0.0170288 0.0338135 0.0245361 0.0152588 0.00592041 -0.00335693 -0.0126343 -0.0219727 -0.031311 -0.0405884 -0.0366211 -0.0325928 -0.0286865 -0.0246582 -0.0206909 -0.0167847 -0.0127563 -0.00878906 -0.0380249 -0.0672607 -0.0964966 -0.125671 -0.154907 -0.184143 -0.213379 -0.242615 -0.226685 -0.210754 -0.194885 -0.178955 -0.163025 -0.147156 -0.131226 -0.115295 -0.104797 -0.0942993 -0.0838013 -0.0732422 -0.0627441 -0.0522461 -0.041748 -0.031189 -0.0206909 -0.0101929 0.000305176 0.0108643 0.0214233 0.0319214 0.0423584 0.0529175 0.0467529 0.0405884 0.0343628 0.0281372 0.0219727 0.0157471 0.00958252 0.00341797 0.0317383 0.0600586 0.0883789 0.116699 0.14502 0.173279 0.20166 0.22998 0.21344 0.196838 0.180298 0.163696 0.139221 0.114624 0.106079 0.0974731 0.0978394 0.0982056 0.114502 0.130798 0.160034 0.189209 0.181335 0.173401 0.153381 0.133423 0.113464 0.0934448 0.071106 0.0488892 0.0265503 0.00421143 0.00579834 0.00738525 0.00897217 0.0105591 0.012146 0.0137939 0.0153198 0.0169067 0.0126343 0.00830078 0.00402832 -0.000305176 -0.00463867 -0.00891113 -0.0131836 -0.0175171 -0.0201416 -0.0228271 -0.0254517 -0.0280762 -0.0473633 -0.0665283 -0.0592651 -0.0519409 -0.0144043 0.0231323 0.0341797 0.045166 0.0717773 0.0983887 0.125 0.15155 0.147949 0.144348 0.124878 0.105286 0.0794678 0.0536499 0.00128174 -0.0510864 -0.104431 -0.157715 -0.184448 -0.211182 -0.230652 -0.250061 -0.253601 -0.25708 -0.214844 -0.172546 -0.114319 -0.0561523 -0.0430908 -0.0299683 -0.043457 -0.0569458 -0.0835571 -0.110107 -0.120789 -0.13147 -0.101379 -0.071228 -0.0410767 -0.0109863 0.0055542 0.0220947 0.012085 0.0020752 -0.0142822 -0.0305786 -0.0628052 -0.0950928 -0.104065 -0.112976 -0.0953369 -0.0777588 -0.085022 -0.0922852 -0.0836182 -0.0750122 -0.0570679 -0.0391235 -0.0211792 -0.00323486 0.015686 0.0346069 0.0535889 0.0725098 0.0743408 0.0761719 0.0780029 0.079834 0.081665 0.0835571 0.0853882 0.0871582 0.0810547 0.0748901 0.0687866 0.0626831 0.0565186 0.050415 0.0443115 0.038147 0.0249634 0.0117798 -0.00140381 -0.0145874 -0.027771 -0.0408936 -0.0540771 -0.0672607 -0.0618896 -0.0565186 -0.0510864 -0.0456543 -0.0402832 -0.0348511 -0.02948 -0.0240479 -0.00909424 0.00585938 0.020813 0.0357666 0.0497437 0.0637207 0.0776978 0.0916748 0.100342 0.109009 0.101685 0.0944214 0.0736084 0.0526733 0.0689697 0.0852661 0.123718 0.16217 0.174072 0.185974 0.177979 0.169922 0.135376 0.100769 0.0692139 0.0376587 0.0219727 0.00634766 0.0119629 0.0175171 0.0230713 0.0286865 0.0354004 0.0420532 0.0487061 0.0553589 0.0620728 0.0686646 0.0753784 0.0820312 0.0774536 0.0728149 0.0681763 0.0635986 0.05896 0.0543213 0.0497437 0.045105 0.0289917 0.0128784 -0.0032959 -0.0194702 -0.0339355 -0.0484619 -0.0629272 -0.0773926 -0.0792847 -0.0811157 -0.0565186 -0.0317993 -0.00714111 0.0175171 0.015625 0.0137939 0.0270386 0.0403442 0.0535889 0.0668335 0.0784912 0.0900879 0.101685 0.113342 0.101013 0.0887451 0.0764771 0.064209 0.0519409 0.0396729 0.0273438 0.0150757 0.0249023 0.034668 0.0444336 0.0542603 0.0806274 0.106995 0.106873 0.106689 0.0932617 0.079834 0.0928955 0.106018 0.102539 0.0990601 0.0955811 0.0921021 0.0941772 0.0963135 0.0983887 0.100525 0.1026 0.104675 0.106812 0.108948 0.115051 0.121094 0.127197 0.133301 0.139343 0.145447 0.15155 0.157593 0.142578 0.127502 0.112427 0.0973511 0.0822754 0.0671997 0.052124 0.0371094 0.0200195 0.00299072 -0.0140991 -0.0311279 -0.0471802 -0.0632935 -0.0793457 -0.0953979 -0.110107 -0.124817 -0.123596 -0.122375 -0.108215 -0.0940552 -0.0639648 -0.0338745 0.0022583 0.038269 0.0584106 0.0785522 0.0662231 0.053772 0.0254517 -0.00280762 -0.0150146 -0.0272827 -0.0129395 0.00140381 0.0316772 0.0619507 0.0921631 0.122437 0.0933228 0.0641479 0.0350342 0.00585938 -0.0232544 -0.0523682 -0.081543 -0.110657 -0.0993042 -0.0879517 -0.0765991 -0.0651855 -0.053833 -0.0424805 -0.0311279 -0.0197754 -0.0216675 -0.0235596 -0.0254517 -0.0274048 -0.0823975 -0.13739 -0.192383 -0.247375 -0.260193 -0.272949 -0.285706 -0.298523 -0.279419 -0.260315 -0.241272 -0.222168 -0.20575 -0.189331 -0.172913 -0.156494 -0.140015 -0.123596 -0.107178 -0.0907593 -0.0631104 -0.0355225 -0.00787354 0.0197754 0.0308228 0.0418701 0.0794678 0.117065 0.124451 0.131836 0.112671 0.0935059 0.101562 0.10968 0.101807 0.0939331 0.0766602 0.0593872 0.0687256 0.0780029 0.0690308 0.0601196 0.0512085 0.0422363 0.0618286 0.0813599 0.0638428 0.0462646 -0.00189209 -0.0499268 -0.0980835 -0.146179 -0.158386 -0.170593 -0.15625 -0.141907 -0.142517 -0.143127 -0.143677 -0.144287 -0.12793 -0.111572 -0.0952759 -0.0789185 -0.06427 -0.0496216 -0.0349121 -0.0202637 -0.00994873 0.000305176 -0.0159912 -0.0322266 -0.0335693 -0.0349121 -0.0362549 -0.0375977 -0.0697632 -0.10199 -0.134216 -0.166382 -0.198547 -0.230835 -0.263 -0.295166 -0.298523 -0.301819 -0.305115 -0.308472 -0.311768 -0.315125 -0.31842 -0.321716 -0.311768 -0.301819 -0.29187 -0.281921 -0.269653 -0.257324 -0.245056 -0.232788 -0.22345 -0.21405 -0.16748 -0.120972 -0.0734253 -0.0258789 -0.0155029 -0.00512695 -0.00140381 0.00231934 0.0219727 0.041626 0.0649414 0.0882568 0.085022 0.0817871 0.0328369 -0.0161743 -0.0631714 -0.110168 -0.121338 -0.100647 -0.065979 -0.0313721 -0.00567627 0.0199585 0.0297241 0.0394897 0.0601807 0.0808716 0.101562 0.122253 0.124329 0.126343 0.128357 0.130432 0.139404 0.148438 0.141479 0.134583 0.106079 0.0775757 0.0172119 -0.0431519 -0.103516 -0.163879 -0.192322 -0.220825 -0.223511 -0.226135 -0.21283 -0.199524 -0.191223 -0.182922 -0.174561 -0.16626 -0.141052 -0.115784 -0.0606689 -0.0055542 0.0355835 0.0449219 0.0403442 0.0356445 0.0133667 -0.00891113 -0.0292358 -0.0495605 -0.0366821 0.00805664 0.0647583 0.12146 0.170837 0.188354 0.170715 0.153076 0.133423 0.11377 0.0941772 0.0745239 0.0758057 0.0771484 0.0784912 0.079834 0.0811768 0.0825195 0.0838623 0.0852051 0.0845337 0.0838623 0.083252 0.0825806 0.0819092 0.0812988 0.0806274 0.0799561 0.0810547 0.0821533 0.083252 0.0843506 0.0844116 0.0845337 0.0845947 0.0847168 0.0718384 0.05896 0.0302124 0.00146484 -0.0352783 -0.0720215 -0.0769043 -0.0817871 -0.0925293 -0.10321 -0.0999146 -0.0966797 -0.0626221 -0.0603027 -0.0720215 -0.0837402 -0.101074 -0.118408 -0.103821 -0.0892944 -0.0947266 -0.100037 -0.105469 -0.11084 -0.101074 -0.0912476 -0.0814209 -0.0716553 -0.0107422 0.0501709 0.111084 0.171997 0.188416 0.204834 0.189453 0.174011 0.146606 0.119324 0.0919189 0.0645142 0.0634766 0.062439 0.0932617 0.124084 0.154907 0.185669 0.184631 0.183594 0.145386 0.107178 0.0709229 0.034729 0.0147705 0.0266113 0.0524902 0.0783081 0.0823364 0.0863647 0.0883789 0.122253 0.179016 0.235779 0.28064 0.293579 0.262451 0.231323 0.19812 0.164978 0.131836 0.0986328 0.0675049 0.0363159 0.0238647 0.0432129 0.0765381 0.109863 0.143127 0.176453 0.177917 0.179382 0.182129 0.184937 0.157837 0.130737 0.0708008 0.0427246 0.0498047 0.0568848 0.0826416 0.108398 0.118286 0.128113 0.139221 0.150391 0.17749 0.20459 0.210449 0.216248 0.208191 0.168213 0.149231 0.130188 0.123047 0.147827 0.158203 0.168579 0.180969 0.193359 0.204346 0.215454 0.226501 0.237488 0.212036 0.186584 0.108032 0.02948 -0.0361328 -0.101746 -0.135498 -0.16925 -0.194641 -0.220032 -0.229431 -0.238892 -0.235413 -0.231873 -0.175293 -0.118713 -0.0621338 -0.0055542 0.0158691 0.00543213 -0.0159912 -0.0373535 -0.0447998 -0.0522461 -0.0457764 -0.0393066 -0.0328369 -0.0263672 -0.0188599 -0.0113525 -0.00390625 0.00354004 0.00769043 0.0118408 0.0160522 0.0202026 0.024353 0.0285645 0.0326538 0.0368042 0.0209961 0.00512695 -0.0106812 -0.0264893 -0.0403442 -0.0541992 -0.0680542 -0.0819092 -0.0854492 -0.0890503 -0.0606689 -0.0324097 -0.0130615 0.00628662 0.00970459 0.0131226 0.0234985 0.0338135 0.0442505 0.0546265 0.0623169 0.0700684 0.0917358 0.086853 0.06604 0.0292969 -0.00012207 -0.0296021 -0.0599976 -0.0904541 -0.120911 -0.151306 -0.151306 -0.151306 -0.151306 -0.151306 -0.149597 -0.147949 -0.161194 -0.147949 -0.115051 -0.0822144 -0.0476685 -0.0131836 0.0213623 0.0559082 0.0904541 0.124939 0.131775 0.138611 0.145447 0.152283 0.157471 0.162659 0.1828 0.176392 0.155701 0.134949 0.11261 0.090271 0.0678711 0.0455322 0.0231934 0.000854492 0.00628662 0.0117188 0.0171509 0.022583 0.0280151 0.0334473 0.0388794 0.0443115 0.0497437 0.0551758 0.0606079 0.06604 0.0714722 0.0769043 0.0823364 0.0877686 0.0772095 0.0667114 0.0560913 0.0455933 0.0350342 0.0244751 0.013916 0.00341797 0.000854492 -0.00177002 -0.0043335 -0.00695801 -0.00952148 -0.012146 -0.0147095 -0.0172729 -0.0321655 -0.0471191 -0.0620728 -0.0770264 -0.09198 -0.106934 -0.121887 -0.13678 -0.111938 -0.0870361 -0.0621948 -0.0372925 0.0161133 0.069519 0.121948 0.174377 0.211609 0.232849 0.224976 0.190491 0.146729 0.102966 0.0575562 0.012085 -0.0227051 -0.0574951 -0.0922852 -0.127075 -0.130066 -0.132996 -0.135925 -0.138855 -0.147705 -0.156555 -0.165405 -0.174255 -0.183044 -0.191895 -0.200745 -0.209595 -0.192505 -0.175476 -0.158447 -0.141357 -0.124329 -0.1073 -0.09021 -0.0731812 -0.09375 -0.11438 -0.13501 -0.155579 -0.176147 -0.196777 -0.217346 -0.237915 -0.208069 -0.178223 -0.148438 -0.11853 -0.0886841 -0.0588379 -0.0290527 0.000854492 0.0314331 0.0620117 0.0925903 0.123169 0.153809 0.184387 0.214966 0.245544 0.227722 0.209839 0.191956 0.174133 0.156311 0.138428 0.120544 0.102722 0.110657 0.118652 0.126587 0.134583 0.0894165 0.0443115 -0.000854492 -0.0459595 -0.0579224 -0.0698853 -0.0817871 -0.09375 -0.107666 -0.121643 -0.135559 -0.149475 -0.183594 -0.217712 -0.281677 -0.345642 -0.396301 -0.415161 -0.395508 -0.343994 -0.296448 -0.248901 -0.199341 -0.149841 -0.120911 -0.0919189 -0.0981445 -0.13623 -0.177979 -0.219666 -0.263428 -0.30719 -0.301086 -0.295105 -0.289062 -0.282959 -0.240417 -0.197876 -0.155334 -0.112793 -0.0702515 -0.02771 0.0148315 0.0574341 0.0859375 0.114502 0.143005 0.171509 0.168213 0.164856 0.161499 0.158203 0.166138 0.174133 0.182068 0.190002 0.144897 0.0997314 0.0545654 0.00946045 -0.020752 -0.0509644 -0.0811157 -0.111328 -0.0883789 -0.0654907 -0.0425415 -0.0196533 -0.0379028 -0.0561523 -0.0744019 -0.0926514 -0.110901 -0.129089 -0.147339 -0.165588 -0.146912 -0.128235 -0.109558 -0.0908813 -0.0722046 -0.0535278 -0.0348511 -0.0161743 0.010437 0.0371094 0.0637817 0.0903931 0.117004 0.143677 0.16864 0.193604 0.178772 0.13739 0.110901 0.0844116 0.0562744 0.0281372 0 -0.0281372 -0.0376587 -0.0471802 -0.0567627 -0.0663452 -0.0758667 -0.0854492 -0.0949707 -0.104553 -0.0891113 -0.0736694 -0.0582886 -0.0428467 -0.0274048 -0.0120239 0.00341797 0.0187988 0.010376 0.00189209 -0.0065918 -0.0150757 -0.0234985 -0.0320435 -0.0404663 -0.0489502 -0.0356445 -0.0223389 -0.0090332 0.00427246 0.0175781 0.0308838 0.0441895 0.0574951 0.0917358 0.125916 0.174072 0.195679 0.177429 0.14325 0.116455 0.0895996 0.072937 0.0563354 0.0396729 0.0230103 0.00836182 -0.00628662 -0.0209351 -0.0355835 -0.0396118 -0.0436401 -0.0158691 0.0119629 0.0418091 0.0715942 0.0695801 0.0675049 0.0550537 0.0425415 0.0603027 0.0780029 0.122925 0.141357 0.132202 0.107117 0.0664062 0.0522461 0.0753174 0.0983276 0.107788 0.117249 0.0947876 0.0723267 0.0484619 0.0246582 0.000854492 -0.0230103 -0.0488892 -0.074646 -0.100525 -0.126343 -0.117676 -0.109009 -0.100281 -0.0916138 -0.0829468 -0.0742798 -0.0656128 -0.0569458 -0.0564575 -0.0560303 -0.055481 -0.0550537 -0.0545654 -0.0540771 -0.0536499 -0.0531616 -0.0673218 -0.0814819 -0.0955811 -0.109741 -0.121887 -0.133972 -0.146118 -0.158325 -0.167053 -0.175781 -0.167603 -0.132874 -0.0543213 0.024231 0.0858154 0.12085 0.12439 0.101379 0.0491943 -0.0189819 -0.0771484 -0.108765 -0.0969238 -0.0585938 -0.0404053 -0.0222168 -0.0342407 -0.0463257 -0.0357666 -0.0252075 -0.0147095 -0.00415039 0.0362549 0.0766602 0.117065 0.157471 0.166016 0.174561 0.183105 0.19165 0.165405 0.139221 0.112976 0.086792 0.123291 0.15979 0.204224 0.232788 0.218872 0.188965 0.150146 0.143188 0.169067 0.210876 0.253723 0.280579 0.275513 0.254578 0.2276 0.168823 0.085144 0.00140381 -0.0491333 -0.067749 -0.0930176 -0.118286 -0.141602 -0.164917 -0.121155 -0.0774536 -0.0336914 0.0100098 0.0387573 0.0675049 0.0961914 0.124939 0.111145 0.0974121 0.0517578 0.00616455 -0.0474243 -0.100952 -0.119385 -0.105957 -0.0785522 -0.0511475 -0.0217285 0.00762939 0.0338135 0.0599976 0.0861206 0.112305 0.106628 0.100952 0.0952759 0.0895996 0.0819092 0.0742188 0.0665894 0.0588989 0.0512085 0.0435791 0.0358887 0.0281982 0.0405884 0.0529785 0.0654297 0.0778198 0.09021 0.1026 0.115051 0.127441 0.126526 0.125671 0.124817 0.123962 0.123047 0.122192 0.121338 0.120483 0.0900269 0.0596924 0.0292969 -0.00109863 -0.0314941 -0.0618896 -0.0922852 -0.122681 -0.13446 -0.14624 -0.158081 -0.169922 -0.181702 -0.193542 -0.205322 -0.217102 -0.210938 -0.204712 -0.198547 -0.192322 -0.186157 -0.179932 -0.173706 -0.167542 -0.169983 -0.172424 -0.174866 -0.177307 -0.147827 -0.118408 -0.0890503 -0.0595703 -0.00622559 0.0471802 0.098877 0.150574 0.184326 0.191589 0.169678 0.131714 0.102478 0.0731812 0.0748291 0.076416 0.074646 0.072937 0.0394287 0.00579834 -0.0255737 -0.0568848 -0.0881958 -0.119568 -0.0891724 -0.0587769 -0.0283813 0.00201416 0.0256958 0.0494995 0.0732422 0.0969849 0.108765 0.120605 0.100525 0.0804443 0.0559082 0.0313721 0.0386353 0.0458984 0.0352783 0.0246582 0.0140381 0.00341797 0.00738525 0.0113525 0.0471802 0.0830078 0.118835 0.154663 0.15863 0.162598 0.154358 0.146179 0.137939 0.1297 0.137451 0.145081 0.120972 0.0968018 0.0587158 0.0206299 -0.0174561 -0.055542 -0.0518188 -0.0480957 -0.0125122 0.0230713 0.0178223 0.0126343 -0.0227661 -0.0582275 -0.0876465 -0.0905151 -0.064209 -0.0219727 0.0228882 0.067749 0.0818481 0.0958862 0.069397 0.0429688 0.0164795 -0.00994873 -0.0263672 -0.0427856 -0.0273438 -0.0119019 0.0333862 0.0787354 0.0921631 0.105591 0.111084 0.116577 0.09021 0.0638428 0.0513916 0.0390015 0.0265503 0.0140991 0.0112915 0.00848389 -0.0262451 -0.0609131 -0.0776978 -0.0944824 -0.111267 -0.127991 -0.12616 -0.12439 -0.122559 -0.120728 -0.136841 -0.153015 -0.137207 -0.12146 -0.102112 -0.0828247 -0.0635376 -0.0441895 -0.0228882 -0.00158691 0.0197144 0.0410767 0.0351562 0.0292969 0.0233765 0.0174561 -0.00836182 -0.0341797 -0.0281372 -0.0220947 -0.0179443 -0.0137939 -0.0415649 -0.0692749 -0.0750732 -0.0809326 -0.086792 -0.0925903 -0.110352 -0.128113 -0.114075 -0.0999756 -0.0858765 -0.0718384 -0.0716553 -0.103394 -0.126526 -0.149719 -0.143005 -0.136292 -0.117615 -0.098999 -0.0803833 -0.0617065 -0.036438 -0.0111694 0.0140991 0.0394287 0.0507812 0.0620728 0.0595093 0.0250244 -0.0301514 -0.0853882 -0.126709 -0.136108 -0.0970459 -0.0262451 0.0287476 0.0836792 0.136658 0.189636 0.210693 0.231812 0.207153 0.182434 0.157776 0.133057 0.118103 0.103088 0.0880737 0.0731201 0.0900269 0.106873 0.123718 0.140625 0.117004 0.0933838 0.0697632 0.0461426 0.0245361 0.00286865 -0.0187378 -0.0403442 -0.0553589 -0.0703735 -0.0535278 -0.0366821 -0.0377808 -0.0388184 -0.039917 -0.0410156 -0.0420532 -0.0431519 -0.0442505 -0.0452881 -0.0284424 -0.0115967 -0.0266113 -0.041626 -0.0378418 -0.0339966 -0.0302124 -0.0263672 -0.0245361 -0.0227661 -0.0209351 -0.019104 -0.000671387 0.0177612 0.0361938 0.0545654 0.0550537 0.055603 0.0879517 0.1203 0.168457 0.216614 0.282715 0.316895 0.307312 0.297729 0.286194 0.274597 0.248413 0.222229 0.196106 0.169922 0.129761 0.0896606 0.0177002 -0.0542603 -0.0751953 -0.0961304 -0.117126 -0.138062 -0.161011 -0.18396 -0.206848 -0.229797 -0.204285 -0.178772 -0.153259 -0.127747 -0.102234 -0.0767212 -0.0512085 -0.0256958 -0.039856 -0.0539551 -0.0680542 -0.0821533 -0.0962524 -0.110352 -0.124451 -0.13855 -0.123474 -0.108337 -0.0932617 -0.078125 -0.0630493 -0.0479736 -0.0328369 -0.0177612 -0.0165405 -0.0152588 -0.0140381 -0.0127563 -0.0115356 -0.0103149 -0.0090332 -0.0078125 0.017334 0.0424805 0.067627 0.0927734 0.114563 0.136414 0.158203 0.179993 0.164673 0.149292 0.0808105 0.0123291 -0.0441284 -0.100708 -0.125366 -0.150024 -0.17395 -0.197998 -0.221985 -0.245972 -0.267944 -0.289978 -0.312012 -0.333984 -0.288208 -0.242432 -0.196716 -0.15094 -0.136963 -0.123108 -0.109192 -0.0952148 -0.10321 -0.111206 -0.119202 -0.127197 -0.0820312 -0.0369873 0.00811768 0.0532837 0.0653076 0.0773926 0.0895386 0.101562 0.0817871 0.0620728 0.0422363 0.0224609 0.0239258 0.0253906 0.0268555 0.0283203 0.0297852 0.03125 0.0327148 0.0341797 0.0385132 0.0429077 0.0473022 0.0516357 0.0559692 0.0603638 0.0647583 0.0690918 0.0601807 0.0512695 0.0423584 0.0334473 0.0245361 0.015686 0.0067749 -0.00213623 0.003479 0.00915527 0.0148315 0.0205078 0.026123 0.0317993 0.0374756 0.0431519 0.0673828 0.0916138 0.115906 0.140137 0.164368 0.188599 0.212891 0.237122 0.222412 0.207764 0.193115 0.178467 0.163757 0.149109 0.13446 0.119812 0.105103 0.0904541 0.0758057 0.0611572 0.0464478 0.0317993 0.0171509 0.00250244 0.00714111 0.0118408 0.0164795 0.0211792 0.0238647 0.0265503 0.0292358 0.0319214 0.00012207 -0.0316772 -0.0934448 -0.15509 -0.205505 -0.22406 -0.20416
-0.152344 -0.09729 -0.0422363 0.000854492 0.012085 0.00738525 0.00262451 -0.00500488 -0.0126953 -0.0153809 -0.0339966 -0.0778809 -0.153625 -0.21936 -0.269226 -0.293823 -0.28656 -0.262207 -0.221924 -0.188599 -0.155334 -0.117676 -0.0800781 -0.0424194 -0.00482178 0.0248413 0.0545044 0.0841675 0.113831 0.143494 0.173157 0.20282 0.232483 0.221191 0.209961 0.19873 0.1875 0.17627 0.164978 0.153748 0.142517 0.139221 0.135986 0.13269 0.129395 0.12616 0.122864 0.119568 0.116333 0.0765991 0.0368042 -0.00396729 -0.0446777 -0.0721436 -0.115601 -0.156982 -0.182434 -0.182373 -0.150391 -0.0922852 -0.0181885 0.0558472 0.114014 0.144958 0.144043 0.0831299 -0.00964355 -0.0855103 -0.161316 -0.226196 -0.275208 -0.297913 -0.288818 -0.263428 -0.238037 -0.210693 -0.183289 -0.205688 -0.228149 -0.250549 -0.272949 -0.27063 -0.268372 -0.266052 -0.263733 -0.229553 -0.195435 -0.161255 -0.127075 -0.123474 -0.119873 -0.116211 -0.11261 -0.140808 -0.169067 -0.197266 -0.225525 -0.205811 -0.186218 -0.166565 -0.146912 -0.0987549 -0.0505981 -0.00341797 0.0438232 0.109924 0.160095 0.184021 0.176147 0.140686 0.105225 0.067749 0.0303345 0.0290527 0.02771 0.0263062 0.0250244 0.0236816 0.0223389 0.0209961 0.0196533 0.0302734 0.0408936 0.0514526 0.0620728 0.0906372 0.119141 0.115784 0.112488 0.0859985 0.0595703 0.0330811 0.0065918 -0.0218506 -0.050354 -0.0787964 -0.1073 -0.0839844 -0.0606689 -0.0373535 -0.0140381 -0.0438232 -0.0736694 -0.103455 -0.13324 -0.104797 -0.076355 -0.0479126 -0.0194702 -0.020874 -0.0223389 -0.0237427 -0.0251465 -0.053772 -0.0823975 -0.0791626 -0.0759277 -0.0375366 0.000854492 0.0392456 0.0776367 0.0708618 0.0640259 0.0571899 0.050415 0.0137329 -0.0230103 -0.0596313 -0.0963135 -0.121704 -0.147095 -0.140686 -0.134216 -0.14563 -0.157104 -0.168579 -0.180054 -0.153259 -0.126526 -0.0997314 -0.072998 -0.0263062 0.0203857 0.0352173 0.0500488 0.0197144 -0.0106201 -0.0090332 -0.00750732 0.0272217 0.0619507 0.0966797 0.131409 0.147461 0.163513 0.179626 0.195679 0.179871 0.164124 0.148315 0.132507 0.114014 0.0955811 0.0771484 0.0587158 0.0402222 0.0217896 0.00335693 -0.0150757 -0.0128174 -0.0105591 -0.00823975 -0.00598145 -0.00567627 -0.00537109 -0.00512695 -0.00482178 0.00744629 0.0196533 6.10352e-05 -0.0195923 -0.0391846 -0.0588379 -0.0465698 -0.0343628 -0.010437 0.0134888 0.0374756 0.0614014 0.0873413 0.11322 0.13916 0.1651 0.167114 0.169128 0.171204 0.173218 0.175232 0.177307 0.179321 0.181335 0.179993 0.178711 0.177368 0.176025 0.174683 0.173401 0.172058 0.170715 0.147522 0.124268 0.101013 0.0778198 0.0366821 -0.00445557 -0.0137939 -0.0230713 -0.00488281 0.0132446 0.0314331 0.0496216 0.0498657 0.0501099 0.0822144 0.114319 0.131165 0.14801 0.132996 0.117981 0.122864 0.127747 0.132629 0.137573 0.111206 0.0848389 0.0585938 0.0322266 0.0570068 0.0817871 0.106567 0.131348 0.130859 0.130432 0.0981445 0.0657959 0.0514526 0.0371094 0.0227051 0.00830078 0.0098877 0.0115356 0.0131836 0.0148315 -0.00250244 -0.0197754 -0.0158081 0.00408936 0.0358887 0.0411377 0.0305176 0.0198364 0.0274658 0.0350952 0.0426636 0.050293 0.0666504 0.0830688 0.0994873 0.115845 0.118286 0.120789 0.0913696 0.0619507 -0.0065918 -0.0751953 -0.1427 -0.210266 -0.275208 -0.324158 -0.327637 -0.294006 -0.235718 -0.16156 -0.0806274 -0.0263672 -0.00891113 -0.0179443 -0.0137329 -0.00952148 -0.0216064 -0.0336914 -0.013855 0.00592041 0.0376587 0.069458 0.101196 0.132874 0.133972 0.13501 0.104187 0.0734253 0.0585938 0.0437012 0.0288086 0.013916 0.0057373 -0.00256348 -0.0426636 -0.0827026 -0.122803 -0.162903 -0.171143 -0.179382 -0.167419 -0.155518 -0.143616 -0.131653 -0.117737 -0.103821 -0.0899658 -0.0759888 -0.0859375 -0.0959473 -0.105957 -0.115906 -0.12384 -0.131897 -0.139893 -0.147827 -0.177673 -0.20752 -0.207397 -0.207397 -0.187439 -0.19928 -0.225098 -0.250977 -0.251892 -0.252869 -0.221924 -0.19104 -0.190979 -0.190918 -0.174927 -0.158936 -0.117004 -0.0750732 -0.0649414 -0.0548706 -0.0457764 -0.0366821 0.00427246 0.0452271 0.0549316 0.0646973 0.0426636 0.0205078 0.0183105 0.0161743 0.0139771 0.0117798 0.0309448 0.0501099 0.0693359 0.088501 0.105652 0.122864 0.138062 0.153198 0.159119 0.133179 0.0932617 0.0534058 0.0313721 0.00946045 -0.0125122 -0.0345459 -0.0477905 -0.0610352 -0.0424194 -0.0238647 -0.0231934 -0.0224609 -0.0218506 -0.0211792 -0.00720215 0.00671387 0.0206909 0.0346069 0.048584 0.062561 0.0764771 0.0904541 0.0982056 0.105957 0.113647 0.121399 0.117249 0.112976 0.0769653 0.0408936 -0.00378418 -0.0484619 -0.0792236 -0.078125 -0.0404663 -0.00292969 0.034729 0.0723267 0.0876465 0.071106 0.0724487 0.0737915 0.0721436 0.0704956 0.0689087 0.0672607 0.0626831 0.0580444 0.0374756 0.0169678 -0.0145264 -0.0460205 -0.0456543 -0.0452881 -0.0228882 -0.000427246 -0.00976562 -0.0192261 -0.0276489 -0.0360107 -0.0125732 0.0108643 0.0479126 0.0849609 0.106079 0.127197 0.104858 0.0825195 0.0283203 -0.0258789 -0.0578003 -0.0896606 -0.107605 -0.093689 -0.055603 -0.0174561 0.0067749 0.0309448 0.0236206 0.0162354 0.00897217 0.00158691 -0.00671387 -0.0150146 -0.0233765 -0.0316772 -0.0286865 -0.0256958 -0.0227051 -0.0197144 -0.0167236 -0.0136719 -0.0106812 -0.00769043 -0.00671387 -0.0057373 -0.00469971 -0.00372314 -0.00268555 -0.00164795 -0.000671387 0.000305176 0.0441895 0.0880737 0.132019 0.175903 0.186951 0.197998 0.209045 0.220093 0.206909 0.193726 0.164612 0.135498 0.103394 0.0713501 0.00738525 -0.0565796 -0.0962524 -0.135925 -0.143677 -0.151428 -0.114807 -0.078064 -0.0254517 0.0270996 0.0687866 0.110413 0.136169 0.161865 0.155396 0.148987 0.126587 0.104187 0.0830688 0.0618896 0.0726318 0.083313 0.113953 0.144592 0.159302 0.17395 0.163757 0.153564 0.111511 0.069458 0.0264282 -0.0166016 -0.027771 -0.0390015 -0.0535278 -0.0679932 -0.0824585 -0.0969849 -0.107544 -0.118042 -0.12854 -0.139038 -0.142273 -0.145508 -0.116821 -0.0881958 -0.0575562 -0.0269165 -0.0281372 -0.0293579 -0.0723267 -0.115295 -0.126343 -0.137451 -0.115417 -0.0933228 -0.071167 -0.0491333 -0.0529175 -0.0567017 -0.0604858 -0.06427 -0.0681152 -0.0718994 -0.0756836 -0.0794678 -0.09729 -0.115112 -0.132935 -0.150757 -0.135742 -0.120667 -0.105591 -0.0905762 -0.0672607 -0.0439453 -0.00463867 0.0346069 0.0639038 0.0932007 0.069458 0.0456543 0.00415039 -0.0372925 -0.0628052 -0.0883789 -0.0943604 -0.100281 -0.106201 -0.112183 -0.130432 -0.148621 -0.16687 -0.18512 -0.170166 -0.155212 -0.108337 -0.0615845 -0.0328979 -0.00421143 -0.00744629 -0.0106812 0.00604248 0.0227051 0.0394287 0.0561523 0.0343628 0.0126343 -0.00921631 -0.0310059 -0.0527954 -0.074585 -0.0963745 -0.118164 -0.121094 -0.124023 -0.127014 -0.129944 -0.13092 -0.131897 -0.132874 -0.13385 -0.146729 -0.159607 -0.140686 -0.121765 -0.102783 -0.0838623 -0.0968018 -0.10968 -0.116699 -0.123718 -0.130737 -0.137756 -0.14679 -0.155823 -0.164795 -0.173828 -0.143005 -0.112183 -0.0814209 -0.0505981 -0.0197754 0.0110474 0.0418701 0.0726929 0.0692139 0.0657959 0.0623169 0.0588379 0.0534058 0.0479736 0.0425415 0.0371094 0.038269 0.0394897 0.00878906 -0.0218506 -0.0524902 -0.0831909 -0.0820312 -0.0808105 -0.067627 -0.0543823 -0.0411377 -0.0279541 -0.0127563 0.00244141 0.0176392 0.0328369 0.00921631 -0.0144043 -0.0380249 -0.0616455 -0.0431519 -0.0245972 0.0098877 0.0443115 0.0597534 0.0751953 0.0588379 0.0423584 0.00305176 -0.0361938 -0.0595703 -0.0829468 -0.0861206 -0.0892334 -0.108276 -0.12738 -0.14447 -0.161499 -0.162598 -0.163757 -0.143127 -0.122437 -0.0858765 -0.0492554 -0.0106812 0.0278931 0.0505371 0.0731812 0.081543 0.0899048 0.114258 0.13855 0.172791 0.207092 0.209473 0.211853 0.171204 0.130554 0.121765 0.112976 0.104187 0.0953979 0.0547485 0.0140991 -0.00500488 -0.0240479 -0.0112915 0.00146484 -0.0166016 -0.034668 -0.0368652 -0.0390015 -0.0274658 -0.0159302 -0.0361938 -0.0565186 -0.0559692 -0.0553589 -0.0547485 -0.0541992 -0.039978 -0.0258179 0.0202637 0.0663452 0.103394 0.140503 0.161682 0.182861 0.168213 0.153625 0.139099 0.124451 0.109863 0.0953369 0.0806885 0.0661011 0.0548096 0.0435791 0.0482178 0.0528564 0.0565186 0.0602417 0.0479736 0.0356445 0.0266113 0.0176392 -0.00732422 -0.0322876 -0.0681763 -0.104065 -0.108093 -0.112183 -0.101318 -0.0903931 -0.0953979 -0.100464 -0.10553 -0.110535 -0.0996704 -0.0887451 -0.0764771 -0.0641479 -0.0837402 -0.103271 -0.112915 -0.122498 -0.11615 -0.109863 -0.0852661 -0.0606689 -0.0360718 -0.0115356 0.0120239 0.0356445 0.0592041 0.0827637 0.0970459 0.111267 0.093689 0.0760498 0.0563965 0.0368042 0.0490723 0.0612793 0.0592651 0.057251 0.0233765 -0.010498 -0.0334473 -0.0563354 -0.0633545 -0.0703735 -0.0541992 -0.0380859 -0.0219116 -0.00579834 0.0113525 0.0285645 0.0456543 0.0628052 0.0779419 0.0930786 0.108276 0.123413 0.156433 0.189575 0.190796 0.191956 0.169983 0.147949 0.125916 0.103943 0.101196 0.0984497 0.0637817 0.0291748 0.0224609 0.015686 0.0620728 0.108398 0.120972 0.133423 0.145935 0.158447 0.163086 0.167725 0.140442 0.11322 0.114868 0.116516 0.102234 0.0879517 0.0570679 0.0261841 0.0270996 0.0281372 0.019165 0.0101318 -0.0147705 -0.0396729 -0.0654297 -0.0911865 -0.116882 -0.142639 -0.13623 -0.129761 -0.0914917 -0.0531616 -0.0261841 0.000854492 -0.00396729 -0.0088501 0.00720215 0.0233154 0.0393677 0.0554199 0.0585938 0.0618286 0.0809937 0.100098 0.128174 0.156311 0.152527 0.148743 0.108154 0.0675049 0.0269775 -0.0136719 -0.0542603 -0.0948486 -0.135437 -0.176025 -0.180786 -0.185486 -0.158325 -0.131226 -0.102112 -0.072937 -0.0756836 -0.0784302 -0.0967407 -0.115051 -0.101501 -0.0880127 -0.0343018 0.0194092 0.0571289 0.0949097 0.102051 0.109192 0.0844727 0.0597534 0.0509644 0.0422363 0.0334473 0.0246582 -0.0203247 -0.0653076 -0.12616 -0.187073 -0.204773 -0.222534 -0.208435 -0.194275 -0.173828 -0.153381 -0.148926 -0.144409 -0.129944 -0.115479 -0.101013 -0.0865479 -0.0597534 -0.03302 -0.0222168 -0.0114136 -0.00256348 0.00622559 0.0310059 0.0557251 0.0703125 0.0848389 0.0675049 0.0502319 0.0408936 0.0314941 0.0380859 0.0447388 0.0460205 0.0473022 0.0166626 -0.013916 -0.0345459 -0.0551758 -0.0598755 -0.0645752 -0.0488892 -0.0332642 -0.0176392 -0.00201416 0.00469971 0.0113525 0.0339966 0.0565796 0.0831909 0.109741 0.120422 0.131104 0.11853 0.105957 0.0615234 0.0170898 -0.00720215 -0.0314331 -0.0238647 -0.0162354 -0.0296021 -0.0429077 -0.0562134 -0.069519 -0.0539551 -0.0383911 -0.0388184 -0.0391846 -0.0504761 -0.0618286 -0.0412598 -0.020752 0.0220947 0.0649414 0.093811 0.0908813 0.0424805 -0.00598145 -0.0404663 -0.0748901 -0.0652466 -0.055603 -0.0459595 -0.0363159 -0.0256348 -0.0150146 -0.0043335 0.00628662 -0.0119629 -0.0302734 -0.048645 -0.0668945 -0.0752563 -0.0836182 -0.10791 -0.132141 -0.15509 -0.17804 -0.18512 -0.192078 -0.174866 -0.157715 -0.108643 -0.0595703 -0.0110474 0.0374756 0.0701294 0.102722 0.144287 0.185913 0.227478 0.269043 0.278442 0.287781 0.26532 0.242859 0.206421 0.170044 0.10376 0.0374756 -0.026062 -0.0577393 -0.0541992 -0.0507202 -0.0452881 -0.0397339 -0.0342407 -0.0288086 -0.0332642 -0.0377808 -0.0421753 -0.0466919 -0.0511475 -0.055603 -0.0600586 -0.0645752 -0.0896606 -0.114807 -0.139954 -0.1651 -0.20813 -0.251221 -0.280334 -0.277588 -0.25293 -0.228333 -0.233521 -0.23877 -0.253967 -0.269104 -0.249146 -0.197266 -0.141235 -0.085144 -0.0410156 -0.0286865 -0.0393066 -0.0499268 -0.0466309 -0.043335 -0.0449829 -0.0466309 -0.0482788 -0.0499268 -0.0505981 -0.0512695 -0.0519409 -0.0526123 -0.0368652 -0.0210571 -0.00524902 0.0105591 0.0263062 0.0421143 0.0579224 0.0736694 0.0874634 0.101257 0.115051 0.128845 0.142578 0.156433 0.170227 0.184021 0.21991 0.25592 0.29187 0.327759 0.347778 0.367798 0.373901 0.348083 0.294434 0.240784 0.187134 0.133484 0.116333 0.131042 0.159668 0.188293 0.199463 0.210571 0.221741 0.232849 0.21405 0.195374 0.176636 0.157898 0.11853 0.0792236 0.039917 0.000610352 0.0144043 0.0281982 0.0419922 0.0557251 0.0450439 0.0343628 0.0236816 0.0130005 0.0022583 -0.00836182 -0.019104 -0.0297852 -0.039856 -0.0498657 -0.0598755 -0.0698853 -0.0480957 -0.0262451 -0.00439453 0.017395 0.052002 0.0866089 0.121216 0.155823 0.137329 0.118896 0.100403 0.0818481 0.0534058 0.0249634 -0.00341797 -0.0319214 -0.0285034 -0.0250854 -0.0216675 -0.0182495 -0.0164185 -0.0145874 -0.0127563 -0.0109253 -0.00909424 -0.00720215 -0.00537109 -0.00360107 -0.0183105 -0.0330811 -0.0478516 -0.0626221 -0.0773926 -0.0921021 -0.106873 -0.121643 -0.0900879 -0.0585938 -0.0270386 0.0045166 0.0360718 0.067627 0.0991211 0.130676 0.142273 0.15387 0.165527 0.177185 0.217285 0.257507 0.296021 0.334473 0.338867 0.316772 0.265442 0.19812 0.136169 0.0742188 0.0112915 -0.0516968 -0.0688477 -0.0860596 -0.103149 -0.120361 -0.105652 -0.0909424 -0.0762329 -0.0615845 -0.0585327 -0.055481 -0.0524292 -0.0494385 -0.0145264 0.0203857 0.0552979 0.0901489 0.0991821 0.108154 0.116211 0.124207 0.108337 0.0765991 0.0317993 -0.0288696 -0.0786743 -0.11261 -0.118225 -0.0973511 -0.0725098 -0.0476074 -0.0529785 -0.0583496 -0.0636597 -0.0690308 -0.0743408 -0.0797119 -0.0870361 -0.0943604 -0.101685 -0.109009 -0.115662 -0.122314 -0.128906 -0.135498 -0.140198 -0.144775 -0.149414 -0.154053 -0.117554 -0.0810547 -0.0126343 0.0557251 0.120056 0.184509 0.234924 0.25354 0.244141 0.234802 0.191589 0.148376 0.0932007 0.0380859 0.0180664 0.0299683 0.0610352 0.0921631 0.141235 0.158386 0.140381 0.0905762 0.0586548 0.0267334 0.0185547 0.0422363 0.0480347 0.053833 0.0616455 0.069397 0.0771484 0.0849609 0.0715332 0.0580444 0.0445557 0.0311279 0.0176392 0.00421143 -0.00927734 -0.0227661 -0.0230103 -0.0232544 -0.0235596 -0.0238037 0.0078125 0.0393677 0.0709229 0.102539 0.136108 0.169678 0.201233 0.232849 0.249207 0.233643 0.204163 0.174683 0.15033 0.125916 0.133301 0.140808 0.149597 0.158325 0.135193 0.112183 0.0838013 0.0553589 0.0621338 0.100769 0.107605 0.11438 0.0912476 0.0681763 0.0593262 0.050415 0.0415039 0.0325928 0.0217285 0.0108032 -6.10352e-05 -0.0109863 -0.0218506 -0.0327148 -0.0436401 -0.0545044 -0.0653687 -0.0762939 -0.0872192 -0.0980835 -0.0984497 -0.0988159 -0.0992432 -0.0996094 -0.0999756 -0.100403 -0.100769 -0.101135 -0.0942383 -0.0872803 -0.0823975 -0.0774536 -0.0864258 -0.12738 -0.182129 -0.236938 -0.281372 -0.325806 -0.335083 -0.3125 -0.268616 -0.224854 -0.210876 -0.196899 -0.20813 -0.21936 -0.230652 -0.241882 -0.253113 -0.264404 -0.275635 -0.286865 -0.265259 -0.243591 -0.190063 -0.136536 -0.085022 -0.0335083 -0.013855 0.00579834 0.0374146 0.0690308 0.0687866 0.0685425 0.0330811 -0.00231934 -0.0377808 -0.0731812 -0.0768433 -0.0805054 -0.0522461 -0.0240479 0.00415039 0.0323486 0.0286865 0.0250244 -0.0137939 -0.0526123 -0.0914307 -0.130249 -0.117981 -0.105713 -0.0934448 -0.0811157 -0.105103 -0.12915 -0.153137 -0.177124 -0.16925 -0.161377 -0.153564 -0.145691 -0.13385 -0.122009 -0.110168 -0.0983276 -0.0854492 -0.0726318 -0.0598145 -0.046936 -0.0507812 -0.0546265 -0.0425415 -0.0304565 -0.00836182 0.0136719 0.00378418 -0.00598145 0.00744629 0.020874 0.0501709 0.0795288 0.0979614 0.116333 0.134705 0.153137 0.133789 0.11438 0.0950928 0.0756836 0.0453491 0.0150757 0.000671387 -0.0136719 0.0147095 0.0431519 0.0397339 0.0363159 -0.022583 -0.0814209 -0.140259 -0.199097 -0.176758 -0.154419 -0.132019 -0.109619 -0.0872803 -0.0648804 -0.0425415 -0.0201416 -0.0210571 -0.0219116 -0.0227661 -0.0236206 0.00738525 0.0383911 0.0162964 -0.00579834 -0.0440063 -0.0822144 -0.088501 -0.0948486 -0.0713501 -0.0477905 -0.024292 -0.000732422 0.0227661 0.0462646 0.0379639 0.0296631 0.0193481 0.0090332 0.0305786 0.052124 0.0582886 0.0644531 0.0388184 0.0131226 0.00836182 0.00366211 -0.00109863 -0.00592041 -0.0441895 -0.0824585 -0.104797 -0.127136 -0.13855 -0.149902 -0.193176 -0.23645 -0.258179 -0.279968 -0.269897 -0.259766 -0.216431 -0.173218 -0.129944 -0.0866089 -0.0532837 -0.0199585 0.0133667 0.0466919 0.0482178 0.0496216 0.0510864 0.0526123 0.0512085 0.0497437 0.0482788 0.046875 0.0355225 0.0241089 0.0286255 0.0332031 0.0510254 0.0687866 0.0706787 0.0725708 0.0655518 0.0584717 0.0831909 0.108032 0.105286 0.1026 0.0840454 0.0654297 0.0776367 0.0899048 0.0703125 0.0506592 0.0280762 0.00549316 0.0147705 0.0239868 0.0302734 0.0365601 0.0109863 -0.0145874 -0.0270386 -0.0394287 -0.067688 -0.0960083 -0.117371 -0.138733 -0.160095 -0.181458 -0.185242 -0.188965 -0.192749 -0.196472 -0.217224 -0.237854 -0.226685 -0.215515 -0.186279 -0.156982 -0.111755 -0.0665283 -0.0422363 -0.0179443 -0.0254517 -0.03302 -0.0183105 -0.00366211 0.0110474 0.0256958 0.0055542 -0.0145874 -0.03479 -0.0549316 -0.0509644 -0.046936 -0.0588989 -0.0708618 -0.0618896 -0.0529175 -0.012146 0.0286865 0.0725098 0.116333 0.128235 0.140198 0.0990601 0.0579224 0.048584 0.0393066 0.0556641 0.0719604 0.0563965 0.0408936 0.0273438 0.0137939 0.0321045 0.050415 0.0747681 0.098999 0.123291 0.147583 0.173889 0.200134 0.226379 0.252686 0.264282 0.275879 0.287476 0.299072 0.328613 0.358093 0.355713 0.353394 0.318542 0.283691 0.248779 0.213928 0.177124 0.140259 0.103394 0.0665283 0.0603638 0.0542603 0.0480957 0.0419312 0.0357666 0.0296021 0.0234985 0.017334 0.0111694 0.00506592 -0.00109863 -0.00726318 -0.0134277 -0.0195923 -0.0256958 -0.0318604 -0.026001 -0.0200806 -0.0142212 -0.00836182 -0.00244141 0.00341797 0.00927734 0.0151978 -0.0187378 -0.0526733 -0.0846558 -0.116638 -0.166443 -0.184509 -0.220459 -0.256348 -0.206543 -0.156738 -0.106873 -0.0570679 -0.00927734 0.0385742 0.104309 0.138184 0.113708 0.0891724 0.0626831 0.0361938 0.00964355 -0.0168457 -0.043335 -0.0698853 -0.034729 0.000427246 0.0335693 0.0667114 0.043396 -0.0117188 -0.0488892 -0.0861206 -0.0702515 -0.0543213 -0.0384521 -0.022583 -0.00665283 0.00921631 0.0250854 0.0409546 0.0658569 0.0908203 0.115723 0.140625 0.165527 0.19043 0.215393 0.240234 0.220032 0.199829 0.179626 0.159363 0.139099 0.118896 0.0986938 0.0784912 0.0614624 0.0444946 0.0275269 0.0105591 -0.00445557 -0.0194702 -0.0523682 -0.0534058 -0.0485229 -0.0435791 -0.0366821 -0.0297852 -0.0228882 -0.0159912 -0.0090332 -0.00213623 -0.0197144 -0.0372314 -0.0547485 -0.0723267 -0.0898438 -0.107361 -0.124878 -0.142456 -0.148071 -0.153625 -0.15918 -0.164795 -0.202271 -0.239685 -0.277161 -0.314575 -0.312317 -0.310059 -0.307739 -0.30542 -0.30249 -0.2995 -0.261353 -0.191406 -0.10083 -0.0103149 0.0471191 0.0726318 0.0748901 0.0772095 0.0775146 0.0778198 0.0632324 0.0487061 0.0341797 0.0195923 0.00506592 -0.00946045 -0.0240479 -0.0385742 -0.067749 -0.0969238 -0.126038 -0.155212 -0.180359 -0.205505 -0.195496 -0.153625 -0.086853 -0.0200195 0.0488892 0.117676 0.136719 0.155823 0.174866 0.193848 0.17511 0.156311 0.137573 0.118774 0.0999756 0.0812378 0.062439 0.0436401 0.0178833 -0.00787354 -0.0336914 -0.0594482 -0.0533447 -0.0473022 -0.0411987 -0.0350952 0.0088501 0.0527344 0.0966187 0.140564 0.152649 0.164673 0.176758 0.188843 0.161499 0.134155 0.108765 0.0834351 0.0932617 0.134888 0.15863 0.182434 0.20752 0.232605 0.25769 0.282776 0.272705 0.262573 0.252502 0.242432 0.240417 0.238403 0.201172 0.132141 0.0930176 0.053772 0.0444336 0.0351562 0.0106201 -0.0139771 -0.0385742 -0.0631104 -0.0856934 -0.108337 -0.13092 -0.153503 -0.168152 -0.182922 -0.197632 -0.21228 -0.22699 -0.241699 -0.25647 -0.271118 -0.267212 -0.263367 -0.259521 -0.255615 -0.251709 -0.247864 -0.244019 -0.240112 -0.224426 -0.20874 -0.193115 -0.177429 -0.161743 -0.146118 -0.130432 -0.114746 -0.0911255 -0.0674438 -0.0438232 -0.0202026 0.00341797 0.0270386 0.0506592 0.0743408 0.0565796 0.0388184 0.0209961 0.0032959 -0.0144653 -0.0322876 -0.0500488 -0.0678101 -0.0457153 -0.0236206 -0.00164795 0.0204468 0.0425415 0.0645142 0.0866089 0.108704 0.111572 0.114441 0.11731 0.120178 0.123108 0.125977 0.128845 0.131714 0.116089 0.100342 0.0845947 0.0689087 0.0552368 0.0415039 0.0108643 0.012085 0.0258789 0.055542 0.0782471 0.100952 0.124695 0.148376 0.172058 0.195801 0.174377 0.152954 0.13147 0.110107 0.0886841 0.0672607 0.0457764 0.0244141 0.0230713 0.0217285 0.0203857 0.019104 0.0177612 0.0164185 0.0150757 0.0137939 0.0124512 0.0111084 0.00976562 0.00848389 0.00714111 0.00579834 0.00445557 0.00317383 0.00274658 0.00231934 0.00189209 0.00146484 0.00109863 0.000671387 0.000244141 -0.000183105 0.00274658 0.00561523 0.00854492 0.0114136 -0.0175171 -0.0464478 -0.0754395 -0.10437 -0.107544 -0.110718 -0.130859 -0.11908 -0.0724487 -0.00994873 0.0446167 0.0992432 0.171387 0.2276 0.267883 0.292297 0.275513 0.226868 0.164246 0.101685 0.0603027 0.03479 0.0344849 0.0661011 0.0997314 0.117371 0.0895386 0.0298462 -0.0281372 -0.0861816 -0.114319 -0.142456 -0.129456 -0.116455 -0.103455 -0.0904541 -0.0706177 -0.0508423 -0.0310059 -0.0112305 0.00854492 0.0283813 0.0481567 0.0679321 0.0465698 0.0252075 0.00390625 -0.0174561 -0.0388184 -0.0601807 -0.081543 -0.102905 -0.0838623 -0.0648193 -0.0457153 -0.0266724 -0.00762939 0.0114136 0.0304565 0.0494995 0.0506592 0.0517578 0.0529175 0.0540161 0.0233154 -0.00738525 -0.038147 -0.0688477 -0.119019 -0.169189 -0.219299 -0.269409 -0.255859 -0.242249 -0.228699 -0.215149 -0.151794 -0.0884399 -0.0250854 0.038269 0.0379028 0.0375977 0.0372314 0.0368042 0.0483398 0.0598145 0.0892334 0.086792 0.0385742 -0.00964355 -0.0598755 -0.110107 -0.143738 -0.177368 -0.210999 -0.244629 -0.304138 -0.363647 -0.388 -0.380493 -0.350586 -0.320679 -0.256958 -0.193176 -0.145996 -0.098877 -0.0358276 -0.00457764 -0.00189209 -0.0310059 -0.0443115 -0.0575562 -0.0727539 -0.0880127 -0.103271 -0.118469 -0.117676 -0.116882 -0.11615 -0.115356 -0.114563 -0.113831 -0.113037 -0.112244 -0.0994873 -0.086792 -0.0740967 -0.0613403 -0.048645 -0.0359497 -0.0231934 -0.010437 -0.0386353 -0.0668945 -0.112976 -0.127258 -0.0957642 -0.064209 -0.0307007 0.00280762 0.000488281 -0.00183105 -0.00415039 -0.00646973 -0.00878906 -0.0111084 -0.0134277 -0.0157471 0.00170898 0.0192261 0.0367432 0.0542603 0.0717773 0.0892334 0.10675 0.124268 0.112549 0.100891 0.0891724 0.0774536 0.0657959 0.0540771 0.0423584 0.0307007 0.029541 0.0283813 0.0272827 0.026123 0.0249634 0.0238647 0.0227051 0.0215454 0.0336914 0.0458374 0.0579834 0.0700684 0.0822144 0.0943604 0.106506 0.118652 0.109253 0.0999146 0.0905762 0.0812378 0.0718384 0.0625 0.0531616 0.0438232 0.0344238 0.0250854 0.0157471 0.00640869 -0.00299072 -0.0123291 -0.0216675 -0.0310059 -0.045166 -0.0593262 -0.0734863 -0.0875854 -0.101746 -0.115906 -0.130066 -0.144165 -0.153015 -0.161865 -0.170715 -0.179504 -0.126648 -0.0737305 -0.020874 0.0320435 0.0773315 0.122681 0.136169 0.149658 0.138611 0.127502 0.0845947 0.041626 0.00469971 -0.0322876 -0.0161133 0 0.0340576 0.0681152 0.0703125 0.0725098 0.0651855 0.0578003 0.0505371 0.0431519 0.0338135 0.0245361 0.0151978 0.00585938 0.00653076 0.00714111 0.0078125 0.00842285 0.0090332 0.00970459 0.0103149 0.0109253 0.0266113 0.0422363 0.0579224 0.0735474 0.0679321 0.0623779 0.088623 0.114868 0.125916 0.136902 0.0948486 0.0527344 0.0245361 -0.00360107 0.00012207 0.00378418 0.0227661 0.041748 0.0606689 0.0795898 0.100525 0.12146 0.142395 0.16333 0.14978 0.13623 0.12262 0.10907 0.095459 0.0818481 0.0682983 0.0547485 0.0493774 0.0440674 0.0386353 0.0333252 0.0279541 0.022583 0.0172119 0.0118408 -0.012085 -0.0360107 -0.0599976 -0.0839233 -0.107849 -0.131836 -0.155762 -0.179688 -0.158203 -0.136719 -0.115295 -0.093811 -0.0723267 -0.0508423 -0.0293579 -0.00787354 0.000305176 0.00854492 0.0167236 0.0249023 0.0331421 0.0413208 0.0494995 0.0577393 0.050415 0.0431519 0.0357666 0.0285034 0.0211792 0.013855 0.00653076 -0.000732422 -0.0253296 -0.0498657 -0.0744629 -0.098999 -0.0598755 -0.020752 0.0184326 0.0575562 0.0757446 0.0939331 0.112061 0.130188 0.148376 0.166504 0.184692 0.20282 0.16925 0.13562 0.10199 0.0684204 0.03479 0.00115967 -0.0324707 -0.06604 -0.0736694 -0.0812988 -0.0889893 -0.0966187 -0.104248 -0.111938 -0.119568 -0.127197 -0.116211 -0.105286 -0.0943604 -0.0834351 -0.0744629 -0.0655518 -0.0565796 -0.0476074 -0.034668 -0.0217285 -0.0406494 -0.0595703 -0.0904541 -0.121277 -0.0990601 -0.0768433 -0.0426636 -0.00848389 0.0256958 0.0598755 0.0336914 0.00744629 -0.0187378 -0.0449829 -0.0496826 -0.0544434 -0.0591431 -0.0639038 -0.0686035 -0.0733643 -0.078064 -0.0828247 -0.0835571 -0.0842896 -0.085022 -0.0858154 -0.0865479 -0.0872803 -0.0880127 -0.0887451 -0.118958 -0.14917 -0.179382 -0.209595 -0.239807 -0.27002 -0.300232 -0.330444 -0.28363 -0.236877 -0.190125 -0.143311 -0.0965576 -0.0498047 -0.00299072 0.0438232 0.0397339 0.0356445 0.0315552 0.0275269 0.0234375 0.0193481 0.0152588 0.0111694 0.0449829 0.0787354 0.112427 0.14624 0.137512 0.128723 0.0881958 0.0476074 0.020874 -0.00592041 0.0205078 0.046814 0.101685 0.156616 0.211487 0.266357 0.296692 0.327026 0.304321 0.281555 0.238831 0.196228 0.185364 0.174561 0.166626 0.158691 0.150818 0.142883 0.168823 0.194763 0.220703 0.246643 0.243347 0.240112 0.236877 0.233582 0.166565 0.0996094 0.0326538 -0.0343628 -0.0383301 -0.0422974 -0.0463257 -0.050293 -0.0543213 -0.0583496 -0.0623169 -0.0662842 -0.0662842 -0.0662842 -0.0643311 -0.0623779 -0.0783081 -0.0623779 -0.0663452 -0.0703735 -0.0422363 -0.0459595 -0.0317993 -0.0176392 -0.00543213 0.00671387 0.0189209 0.0311279 0.0140991 -0.00292969 -0.0199585 -0.0369873 -0.0539551 -0.0710449 -0.0860596 -0.101074 -0.0962524 -0.0595703 -0.0408325 -0.0220947 -0.00134277 0.0194092 0.0401611 0.0609131 0.036499 0.012085 -0.0122681 -0.0366821 -0.0610352 -0.0854492 -0.109863 -0.134216 -0.126526 -0.118835 -0.111084 -0.103394 -0.0956421 -0.0879517 -0.0802002 -0.0725098 -0.104614 -0.136719 -0.168823 -0.200928 -0.233032 -0.265137 -0.295288 -0.325378 -0.307617 -0.257996 -0.226257 -0.19458 -0.160889 -0.127197 -0.0935059 -0.0598145 -0.0394287 -0.0189819 0.00146484 0.0218506 0.0422363 0.0627441 0.0831299 0.103516 0.0942993 0.085144 0.0759277 0.0667114 0.0575562 0.0483398 0.0391235 0.0299683 0.0446167 0.0593262 0.0740356 0.0887451 0.103394 0.118103 0.132812 0.147522 0.156921 0.166321 0.17572 0.18512 0.222412 0.259644 0.26178 0.232056 0.19165 0.151306 0.110901 0.0705566 0.083313 0.127869 0.152527 0.177185 0.162964 0.116882 0.0886841 0.0604858 0.0621948 0.0639038 0.0655518 0.0672607 0.0557251 0.0441284 0.0325317 0.0209351 0.00939941 -0.0022583 -0.0137939 -0.0253906 -0.0115967 0.00219727 0.0159912 0.0297852 0.0415649 0.0534058 0.0651855 0.0769653 0.102722 0.128479 0.140259 0.120178 0.0861816 0.0522461 0.0302124 0.039978 0.0702515 0.100586 0.118958 0.105469 0.06073 0.0160522 0.0012207 -0.0136108 -0.00524902 0.00317383 0.0415039 0.0797119 0.115967 0.120422 0.107605 0.0628662 0.0393066 0.0157471 -0.00982666 -0.0354004 -0.06427 -0.0932007 -0.12207 -0.15094 -0.136658 -0.122375 -0.108154 -0.0938721 -0.0795898 -0.0653687 -0.0510864 -0.0368652 -0.0267944 -0.0167847 -0.0067749 0.0032959 0.0133057 0.0233154 0.0333252 0.043396 0.0348511 0.0263062 0.0177002 0.00915527 0.000610352 -0.00799561 -0.0165405 -0.0250854 -0.00262451 0.0198364 0.0422363 0.0646362 0.085144 0.10553 0.143921 0.150391 0.11908 0.0877686 0.0544434 0.0211182 -0.012207 -0.0455322 -0.0788574 -0.112183 -0.0758667 -0.0395508 -0.0032959 0.032959 0.0692749 0.10553 0.139832 0.174133 0.18457 0.163086 0.159546 0.156006 0.0974121 0.0387573 -0.0198975 -0.0784912 -0.0875244 -0.0965576 -0.123474 -0.11853 -0.131592 -0.144592 -0.155579 -0.166565 -0.195557 -0.224487 -0.253357 -0.282349 -0.258179 -0.234009 -0.209839 -0.185669 -0.144714 -0.103638 -0.0626221 -0.0216675 -0.0145264 -0.00732422 -0.0140991 -0.0527954 -0.0953979 -0.138 -0.1474 -0.125 -0.0993042 -0.0735474 -0.0457764 -0.0180664 0.00262451 0.0233765 0.0441284 0.0648804 0.053772 0.0426636 0.0314941 0.0203857 0.0418091 0.0632324 0.0845947 0.106018 0.118103 0.130249 0.0680542 0.00579834 -0.0737305 -0.15332 -0.20105 -0.248718 -0.24469 -0.240601 -0.236511 -0.232483 -0.187927 -0.143372 -0.0988159 -0.0542603 -0.0628052 -0.0713501 -0.079895 -0.0884399 -0.0844727 -0.0805054 -0.0764771 -0.0725098 -0.100403 -0.128235 -0.156128 -0.184021 -0.201294 -0.218506 -0.235779 -0.253052 -0.217224 -0.181335 -0.145508 -0.10968 -0.126709 -0.143677 -0.160706 -0.177734 -0.162842 -0.14801 -0.133179 -0.118286 -0.0835571 -0.0487671 -0.0140381 0.020752 0.055481 0.090271 0.125 0.15979 0.166992 0.174194 0.181396 0.188599 0.195801 0.203003 0.210205 0.217468 0.190125 0.162842 0.135498 0.108215 0.0809326 0.0535889 0.0263062 -0.000976562 0.0320435 0.0650635 0.0980225 0.131042 0.164062 0.197021 0.230042 0.263062 0.250977 0.238831 0.226685 0.2146 0.202454 0.190308 0.178223 0.166077 0.16333 0.160583 0.157776 0.155029 0.152283 0.149536 0.146729 0.144043 0.112061 0.0800781 0.0480957 0.0161743 -0.0157471 -0.0477295 -0.0797119 -0.111694 -0.119324 -0.126953 -0.134644 -0.142273 -0.146606 -0.15094 -0.155334 -0.159607 -0.176575 -0.193542 -0.15741 -0.121216 -0.0618286 -0.00244141 0.0568848 0.116333 0.123169 0.130005 0.154785 0.147705 0.105469 0.0632324 0.0189819 -0.0253296 -0.0125122 0.000305176 0.0131836 0.026001 0.0388184 0.0516968 0.0625 0.0733032 0.0548706 0.00457764 -0.027771 -0.0601807 -0.0946045 -0.128906 -0.16333 -0.197693 -0.192261 -0.186829 -0.181335 -0.175903 -0.170471 -0.165039 -0.159607 -0.154175 -0.116394 -0.0786133 -0.0408325 -0.00305176 0.034668 0.0724487 0.110229 0.14801 0.145935 0.143921 0.141846 0.139771 0.137695 0.135681 0.133667 0.131592 0.0919189 0.0523071 0.0126953 -0.0269775 -0.0666504 -0.106262 -0.14386 -0.181519 -0.165405 -0.117432 -0.0873413 -0.057312 -0.0253296 0.0067749 0.0388184 0.0708618 0.0765381 0.0822144 0.0878296 0.0935059 0.0992432 0.104858 0.110535 0.116211 0.0980225 0.079834 0.0615234 0.043335 0.0251465 0.00689697 -0.0113525 -0.029541 -0.0303955 -0.031311 -0.0321655 -0.0330811 -0.0339355 -0.0348511 -0.0357056 -0.0366211 -0.0700073 -0.103394 -0.134827 -0.166199 -0.173035 -0.148071 -0.0878906 -0.02771 0.0160522 0.0598145 0.0717773 0.0836792 0.0849609 0.0863037 0.0875854 0.0888672 0.110718 0.132568 0.15448 0.176331 0.196228 0.216125 0.253906 0.259827 0.218567 0.177307 0.134033 0.0908203 0.0475464 0.0043335 -0.0389404 -0.0822144 -0.0770264 -0.0718384 -0.0666504 -0.0614624 -0.0562744 -0.0510254 -0.0458374 -0.0406494 -0.0769043 -0.113159 -0.149475 -0.18573 -0.168884 -0.1521 -0.135254 -0.118408 -0.0949097 -0.0714111 -0.0479736 -0.0245361 -0.0328979 -0.0413208 -0.0496826 -0.0581055 -0.0408325 -0.0235596 -0.00634766 0.0109253 0.0261841 0.0413818 0.0566406 0.0718994 0.0526733 0.0334473 -0.0177002 -0.0688477 -0.100037 -0.131226 -0.162415 -0.193665 -0.205017 -0.216309 -0.195801 -0.175293 -0.152832 -0.13031 -0.139648 -0.148987 -0.166321 -0.183655 -0.169067 -0.154541 -0.141052 -0.127502 -0.145752 -0.164124 -0.160278 -0.156433 -0.136658 -0.116882 -0.108093 -0.0992432 -0.0904541 -0.081665 -0.0817871 -0.0819092 -0.0820312 -0.0822144 -0.0823975 -0.0825195 -0.0826416 -0.0828247 -0.123657 -0.16449 -0.205383 -0.246216 -0.25293 -0.259583 -0.234436 -0.209229 -0.157166 -0.105103 -0.0689697 -0.0328369 -0.0581055 -0.083374 -0.108643 -0.133911 -0.125549 -0.117249 -0.0770264 -0.0368652 0.0153198 0.0674438 0.0664673 0.0655518 0.0373535 0.00921631 -0.0189819 -0.0471191 -0.0457764 -0.0443726 -0.0430298 -0.041626 -0.0170288 0.00756836 0.0480957 0.0886841 0.1203 0.151855 0.13031 0.108826 0.0664673 0.0239868 0.0134277 0.00286865 0.024231 0.0454712 0.0667725 0.0880737 0.112976 0.137817 0.162659 0.187561 0.210449 0.233337 0.256165 0.279053 0.291687 0.30426 0.284973 0.265747 0.253418 0.24115 0.244751 0.248413 0.253418 0.258423 0.231567 0.204712 0.146667 0.088623 0.0236206 -0.0254517 -0.0536499 -0.0499268 -0.0403442 -0.0147095 0.0267944 0.0682983 0.0948486 0.12146 0.128235 0.134949 0.141724 0.148438 0.155212 0.161926 0.168701 0.175476 0.159973 0.144531 0.144958 0.145386 0.154785 0.164185 0.141724 0.119324 0.097168 0.0750122 0.0528564 0.0307007 0.0224609 0.0142822 -0.00787354 -0.0618896 -0.132812 -0.203735 -0.28363 -0.347595 -0.393982 -0.408508 -0.403809 -0.367188 -0.316895 -0.250732 -0.191467 -0.132263 -0.100525 -0.0688477 -0.0371704 -0.00549316 0.0281982 0.0618896 0.0955811 0.129272 0.16095 0.192627 0.224304 0.256042 0.261475 0.266968 0.240601 0.214233 0.174927 0.13562 0.0963135 0.0570068 0.00408936 -0.0488892 -0.0858154 -0.122803 -0.11438 -0.105835 -0.0655518 -0.0252075 0.0258179 0.0768433 0.112976 0.117188 0.103821 0.074585 0.0363159 -0.00189209 -0.00665283 -0.0113525 -0.00213623 0.00708008 0.0043335 -0.0302124 -0.0979614 -0.165771 -0.236389 -0.275146 -0.28772 -0.284302 -0.276917 -0.269592 -0.2453 -0.221008 -0.188416 -0.155823 -0.123291 -0.0906982 -0.0710449 -0.0513916 -0.0636597 -0.0758057 -0.106689 -0.137573 -0.168518 -0.199341 -0.216309 -0.233276 -0.235291 -0.205444 -0.161926 -0.1026 -0.0501709 0.0022583 0.0258179 0.0493164 0.0728149 0.0963745 0.0695801 0.0427246 0.0178833 -0.00695801 0.00463867 0.0482178 0.103638 0.159119 0.199585 0.208252 0.203003 0.197754 0.201416 0.205139 0.224731 0.244385 0.239868 0.235291 0.230774 0.226257 0.220764 0.21521 0.209717 0.204163 0.172424 0.140686 0.0770874 0.0134888 -0.0371094 -0.0877686 -0.138428 -0.157227 -0.15448 -0.119873 -0.069397 -0.0188599 0.0147095 0.0482788 0.0818481 0.115479 0.132507 0.149475 0.134583 0.119751 0.0697021 0.0196533 -0.0303955 -0.0803833 -0.0903931 -0.100403 -0.110413 -0.120422 -0.138367 -0.156372 -0.158447 -0.160461 -0.145874 -0.131348 -0.100891 -0.0703735 -0.0279541 0.0144043 0.0250244 0.0355835 0.0316772 0.027771 0.0557861 0.0837402 0.0918579 0.0998535 0.10791 0.115967 0.112793 0.109558
0.106323 0.103088 0.098877 0.0946655 0.0904541 0.0862427 0.0961914 0.106201 0.10022 0.0942383 0.0863037 0.0783691 0.0863037 0.0942993 0.0996094 0.104919 0.0783691 0.0518799 0.0263062 0.000793457 -0.0108032 0.00946045 0.0621948 0.114868 0.153748 0.160645 0.142029 0.0916138 0.0550537 0.050354 0.0665894 0.0827637 0.101013 0.119263 0.106628 0.0939941 0.0813599 0.0686646 0.053772 0.0388794 0.0240479 0.00915527 -0.0057373 -0.0205688 -0.0354614 -0.050354 -0.0327148 -0.0150757 0.00256348 0.0202026 0.0378418 0.055481 0.0731201 0.0907593 0.072937 0.0550537 0.0372314 0.0194092 0.00158691 -0.0162354 -0.0341187 -0.0519409 -0.0565186 -0.0610352 -0.0656128 -0.0701904 -0.0747681 -0.0793457 -0.0838623 -0.0884399 -0.0811157 -0.0738525 -0.0665283 -0.0592651 -0.0519409 -0.0446167 -0.0373535 -0.0300293 -0.00415039 0.0217285 0.0476074 0.0734863 0.0993652 0.125244 0.151123 0.177063 0.171082 0.165161 0.159302 0.15332 0.1474 0.141541 0.13562 0.129639 0.123718 0.117798 0.111938 0.105957 0.100037 0.0941772 0.0881958 0.0822754 0.0541992 0.026123 -0.00189209 -0.0299683 -0.0457764 -0.0615845 -0.0933228 -0.125 -0.146484 -0.167908 -0.13623 -0.104553 -0.072937 -0.0412598 -0.0626831 -0.0841064 -0.0821533 -0.0802002 -0.0623169 -0.0444336 -0.0388184 -0.0332031 -0.0275879 -0.0219727 -0.0153809 -0.00878906 -0.00213623 0.00445557 0.0110474 0.0176392 0.024292 0.0308838 0.00567627 -0.0195312 -0.0446167 -0.0698242 -0.0949707 -0.120117 -0.145325 -0.170471 -0.161133 -0.151855 -0.142456 -0.133118 -0.123779 -0.11438 -0.105103 -0.0957642 -0.0757446 -0.0557861 -0.0358276 -0.0158691 0.00415039 0.0241089 0.0440674 0.0640259 0.0654297 0.0668335 0.0681763 0.0695801 0.0709839 0.0723877 0.0737305 0.0751343 0.0413208 0.00744629 -0.0264893 -0.0603027 -0.0921631 -0.124084 -0.155945 -0.187805 -0.177551 -0.167297 -0.125183 -0.0830688 -0.0498657 -0.0167236 0.000488281 0.0177612 -0.00616455 -0.0300293 -0.053894 -0.0777588 -0.100708 -0.123535 -0.145447 -0.167358 -0.172668 -0.162048 -0.139099 -0.100281 -0.0753784 -0.0769653 -0.106873 -0.152649 -0.177612 -0.202576 -0.227539 -0.252502 -0.257568 -0.246643 -0.206604 -0.139954 -0.072998 -0.00604248 0.0294189 0.0276489 0.0252686 0.00695801 -0.00476074 -0.0164185 -0.00372314 0.00897217 0.0216064 0.0343018 0.0469971 0.0596313 0.0723267 0.085022 0.0844727 0.0838623 0.083252 0.0826416 0.0820923 0.0814819 0.079895 0.0783081 0.0480957 0.00201416 -0.0425415 -0.0710449 -0.060791 -0.0239868 -0.00109863 0.0217896 0.0483398 0.0748901 0.10144 0.127991 0.111023 0.0940552 0.0552368 0.000488281 -0.0505981 -0.0856934 -0.0916138 -0.0709839 -0.0413818 0.00415039 0.0423584 0.0805664 0.0699463 0.0593872 0.0488892 0.038269 0.02771 0.0171509 0.0065918 -0.00396729 -0.0133057 -0.022644 -0.0319214 -0.0412598 -0.048645 -0.0559082 -0.0622559 -0.0686035 -0.0928955 -0.101196 -0.101562 -0.0753784 -0.00305176 0.0692749 0.124634 0.153503 0.152466 0.125 0.079895 0.034729 -0.0332642 -0.0853271 -0.108215 -0.104553 -0.0975952 -0.0905762 -0.0819092 -0.0732422 -0.0613403 -0.0493164 -0.0373535 -0.0253906 -0.0223389 -0.0192261 -0.0161133 -0.0130005 -0.00994873 -0.00683594 -0.00372314 -0.000671387 -0.0234985 -0.0462646 -0.0690308 -0.0918579 -0.130615 -0.169312 -0.176147 -0.183044 -0.16333 -0.143738 -0.0939331 -0.0440674 -0.0154419 -0.0134277 -0.0541992 -0.12146 -0.198669 -0.249451 -0.277588 -0.279175 -0.231323 -0.167542 -0.112732 -0.0579224 -0.0369873 -0.0426636 -0.0334473 -0.0241699 -0.0165405 -0.00891113 -0.00134277 0.00628662 0.0338135 0.0613403 0.0888672 0.116394 0.143921 0.171448 0.198914 0.226501 0.199951 0.173462 0.146912 0.120422 0.0939331 0.0673828 0.0408325 0.0143433 0.00640869 -0.00152588 -0.00946045 -0.017395 -0.0253296 -0.0332642 -0.0411987 -0.0491333 -0.0435181 -0.0379028 -0.0323486 -0.0267334 -0.0211792 -0.015625 -0.0100098 -0.00439453 0.0357056 0.0758057 0.115906 0.156006 0.19281 0.229553 0.264709 0.299805 0.275574 0.224792 0.144775 0.0488892 -0.026123 -0.101135 -0.15918 -0.190735 -0.17981 -0.152893 -0.133362 -0.11377 -0.0912476 -0.0687256 -0.0461426 -0.0235596 -0.0302734 -0.0369873 -0.0437622 -0.0504761 -0.0571899 -0.0639648 -0.0706787 -0.0773926 -0.0655518 -0.0537109 -0.0418701 -0.0299683 -0.0181274 -0.00628662 0.0055542 0.017395 0.0286865 0.0400391 0.0513306 0.0626221 0.0739136 0.0852661 0.0965576 0.107849 0.0899048 0.0720215 0.0541992 0.0362549 0.0183105 0.000427246 -0.0174561 -0.0353394 -0.0584717 -0.081604 -0.104675 -0.127869 -0.151001 -0.174072 -0.197205 -0.220337 -0.208984 -0.197571 -0.186157 -0.174805 -0.163452 -0.152039 -0.140625 -0.129272 -0.0862427 -0.0432129 -0.000183105 0.0427856 0.0997314 0.156738 0.197754 0.206909 0.191528 0.144287 0.0830688 0.0219116 -0.0592041 -0.108459 -0.143738 -0.179016 -0.157654 -0.136292 -0.0830688 -0.0298462 0.00543213 0.0407104 0.0760498 0.111328 0.110779 0.110229 0.0778809 0.0454712 0.0310059 0.0164795 0.00201416 -0.0124512 -0.0266724 -0.0408936 -0.0551758 -0.069397 -0.0836182 -0.0979004 -0.112122 -0.126343 -0.111389 -0.0964355 -0.0814819 -0.0665283 -0.0515137 -0.0366211 -0.0216064 -0.00665283 0.00457764 0.0158691 0.0270386 0.038269 0.0494995 0.06073 0.0719604 0.0831909 0.0758667 0.0685425 0.0611572 0.053772 0.0464478 0.0390625 0.0317383 0.0244141 0.0275269 0.0307007 0.0338745 0.0370483 0.0601196 0.0831909 0.0744019 0.0656128 0.0568237 0.0480347 0.071106 0.0941772 0.0953369 0.0965576 0.0977173 0.098877 0.106445 0.114014 0.0897217 0.0654297 0.059021 0.0526733 0.0462646 0.039917 0.0275269 0.0151978 0.00286865 -0.00952148 -0.0218506 -0.0341797 -0.0465698 -0.0588989 -0.00616455 0.0466309 0.0974731 0.148254 0.183105 0.186096 0.153992 0.121765 0.108154 0.0946045 0.0810547 0.0674438 0.0505371 0.0336304 0.0167236 -0.000183105 -0.0166626 -0.0331421 -0.0496216 -0.0661011 -0.100525 -0.134949 -0.155396 -0.144043 -0.10144 -0.0588379 -0.0461426 -0.0334473 -0.0645752 -0.0956421 -0.126709 -0.157776 -0.146667 -0.13562 -0.124512 -0.113403 -0.102295 -0.0911865 -0.0800781 -0.0689697 -0.048645 -0.0281982 -0.0078125 0.0126343 0.032959 0.0534058 0.0737305 0.0941772 0.0861206 0.0780029 0.0699463 0.0618896 0.053833 0.0457764 0.0377197 0.0296631 0.0328369 0.0360718 0.0393066 0.0425415 0.0457764 0.0490112 0.0521851 0.0554199 0.055603 0.0558472 0.0559692 0.0562134 0.0265503 -0.00317383 -0.0328369 -0.0625 -0.102783 -0.143005 -0.151489 -0.159912 -0.122559 -0.0852051 -0.0478516 -0.010437 0.00170898 0.013855 0.0259399 0.0380859 -0.0114746 -0.0610352 -0.110657 -0.160217 -0.181885 -0.203613 -0.193481 -0.183289 -0.15918 -0.135132 -0.111023 -0.0869751 -0.0887451 -0.0905762 -0.0924072 -0.0942383 -0.0940552 -0.0938721 -0.093689 -0.0935669 -0.0800781 -0.0666504 -0.0213623 0.0239868 0.0480347 0.0720825 0.0961304 0.120178 0.138184 0.156189 0.121094 0.0859985 0.0628662 0.0397949 0.0484619 0.0571899 0.0579224 0.0587158 0.0594482 0.0602417 0.0629883 0.0656738 0.0684204 0.071167 0.0674438 0.0637207 0.0599976 0.0562744 0.0704956 0.0847168 0.0670166 0.0493774 0.041626 0.0339355 0.0262451 0.0185547 0.0088501 -0.000854492 -0.0105591 -0.0202637 -0.0378418 -0.0554199 -0.072998 -0.0905762 -0.126038 -0.16156 -0.165161 -0.168823 -0.147278 -0.125671 -0.104065 -0.0825195 -0.0410156 0.000488281 0.0101318 0.0197144 -0.00274658 -0.0252075 -0.0477295 -0.0701904 -0.0946655 -0.119141 -0.143616 -0.168091 -0.161377 -0.154663 -0.147949 -0.141235 -0.13446 -0.127747 -0.121033 -0.114319 -0.0786743 -0.0429688 -0.00927734 0.0244141 0.0228882 -0.010437 -0.0258789 -0.0413208 -0.0275269 -0.0137939 0 0.0137939 -0.00231934 -0.0184326 -0.0345459 -0.0505981 -0.0718384 -0.0930176 -0.0822754 -0.0716553 -0.0470581 -0.0223999 0.00219727 0.0267944 0.0361328 0.0454712 0.0548096 0.0641479 0.0436401 0.0231323 0.00262451 -0.0179443 -0.0695801 -0.121216 -0.158875 -0.164734 -0.15332 -0.141846 -0.128479 -0.115051 -0.0585327 -0.00201416 0.0526123 0.107117 0.135132 0.131348 0.0922852 0.0532837 0.0320435 0.0108643 -0.0103149 -0.0314941 -0.0560303 -0.0805054 -0.10498 -0.129517 -0.140076 -0.150635 -0.161194 -0.171753 -0.180359 -0.188904 -0.19751 -0.206055 -0.209473 -0.21283 -0.184265 -0.155762 -0.145203 -0.134583 -0.123962 -0.113403 -0.110779 -0.108215 -0.10553 -0.102905 -0.0983276 -0.093689 -0.0890503 -0.0844727 -0.106628 -0.128723 -0.118958 -0.109253 -0.067688 -0.026123 0.0155029 0.0570679 0.105286 0.153503 0.166565 0.147766 0.126953 0.10614 0.115234 0.124268 0.1203 0.116333 0.112427 0.108398 0.108398 0.108459 0.108521 0.108521 0.123108 0.137756 0.184265 0.230713 0.259277 0.287842 0.316406 0.344971 0.341675 0.338379 0.335083 0.331787 0.346436 0.361023 0.343811 0.326599 0.28418 0.24176 0.19928 0.15686 0.0944824 0.0321045 0.00158691 -0.0288696 -0.0219727 -0.0150146 -0.00811768 -0.0012207 -0.012207 -0.0232544 -0.00238037 0.0184937 0.020752 0.0230713 -0.00653076 -0.0361328 -0.0438232 -0.0515137 -0.0592041 -0.0668945 -0.0852661 -0.10376 -0.090332 -0.0769043 -0.0634766 -0.0500488 -0.0685425 -0.0869751 -0.100037 -0.11322 -0.126343 -0.139465 -0.172485 -0.205566 -0.206726 -0.207886 -0.159851 -0.111877 -0.0639038 -0.0158691 -0.000976562 0.0137939 -0.00323486 -0.0202637 -0.00805664 0.00408936 0.0162354 0.0284424 0.0386353 0.0488281 0.05896 0.0692139 0.0580444 0.046875 0.0356445 0.0245361 0.0153198 0.00616455 -0.00299072 -0.012146 -0.017334 -0.022522 0.00415039 0.0307617 0.0574341 0.0841064 0.0789185 0.0737305 0.0686646 0.0635376 0.0584106 0.0533447 0.0482178 0.0430908 0.0379639 0.0328979 0.0145264 -0.00384521 0.00964355 0.0230713 0.0186157 0.0141602 0.00976562 0.00531006 -0.0443115 -0.0939331 -0.143616 -0.193237 -0.168518 -0.143799 -0.119141 -0.0944214 -0.0803223 -0.0662231 -0.0521851 -0.0380859 -0.0558472 -0.0736084 -0.0914307 -0.109192 -0.0875854 -0.0661011 -0.0445557 -0.0230103 -0.00341797 0.0161133 0.0356445 0.0552368 0.0476074 0.039917 0.000427246 -0.0390625 -0.0785522 -0.118103 -0.125793 -0.133423 -0.118958 -0.104553 -0.0900879 -0.0756836 -0.0791626 -0.0825806 -0.0541992 -0.0258179 -0.0140381 -0.0022583 -0.0223389 -0.0424194 -0.0604858 -0.0785522 -0.0648193 -0.0510254 -0.0217285 0.00756836 0.0368042 0.0661011 0.115295 0.164551 0.181885 0.199219 0.189331 0.179504 0.169617 0.15979 0.147888 0.136047 0.124207 0.112305 0.105835 0.0993652 0.0928955 0.0864258 0.0799561 0.0734863 0.0670166 0.0605469 0.0355225 0.010437 -0.0145874 -0.0396729 -0.0447998 -0.0499268 -0.0869751 -0.123962 -0.154236 -0.184509 -0.182922 -0.181335 -0.148926 -0.116455 -0.115906 -0.115295 -0.14032 -0.165283 -0.174316 -0.18335 -0.152222 -0.121155 -0.0900269 -0.0588989 -0.0223389 0.0141602 0.0189209 0.0236206 0.0143433 0.00512695 -0.00408936 -0.0133667 -0.00933838 -0.00531006 -0.0012207 0.00274658 -0.012146 -0.0269775 -0.0100098 0.00695801 0.0119019 0.0168457 0.00585938 -0.00512695 -0.0240479 -0.0429688 -0.0300903 -0.0171509 -0.000976562 0.0152588 0.015564 0.0158691 0.0270996 0.0383911 0.0496216 0.0609131 0.0756836 0.0905151 0.105286 0.120117 0.132935 0.145752 0.158569 0.171387 0.183533 0.195679 0.176025 0.156311 0.154541 0.15271 0.15094 0.14917 0.133667 0.118225 0.102722 0.0872803 0.0717773 0.0563354 0.0408325 0.0253906 -6.10352e-05 -0.0254517 -0.0509033 -0.076355 -0.0997925 -0.12323 -0.146667 -0.170105 -0.185852 -0.201599 -0.185486 -0.169434 -0.129089 -0.0887451 -0.0325317 0.0237427 0.081604 0.139526 0.165588 0.19165 0.183533 0.175354 0.135376 0.0953979 0.0506592 0.00598145 0.0143433 0.0227051 0.0715942 0.120483 0.169312 0.218201 0.229553 0.240906 0.220398 0.199951 0.188416 0.17688 0.181274 0.185669 0.172485 0.159241 0.145996 0.132812 0.120605 0.108398 0.0961304 0.0839233 0.0956421 0.1073 0.118958 0.130676 0.140381 0.150024 0.159668 0.169434 0.167419 0.165405 0.13147 0.0976562 0.0637817 0.0299072 0.0278931 0.0258789 0.0484619 0.0709839 0.0935059 0.116089 0.107422 0.0987549 0.0582275 0.0177612 -0.026001 -0.0697632 -0.081665 -0.0935669 -0.0722656 -0.0509644 -0.0296631 -0.00836182 0.00756836 0.0235596 0.0395508 0.055542 0.0386353 0.0217896 0.00494385 -0.0119629 -0.0315552 -0.0512085 -0.0866699 -0.122253 -0.164795 -0.207214 -0.217896 -0.228577 -0.233887 -0.239258 -0.212708 -0.186218 -0.166687 -0.147095 -0.143494 -0.139893 -0.110352 -0.0808105 -0.0512085 -0.0217285 0.00683594 0.0354004 0.0639648 0.0924683 0.0812378 0.0699463 0.0587158 0.0474243 0.0361328 0.0249023 0.0136108 0.00231934 -0.00360107 -0.00946045 -0.0153198 -0.0211792 -0.0270996 -0.032959 -0.0388184 -0.0447388 -0.0639038 -0.0830688 -0.102173 -0.121338 -0.140503 -0.159607 -0.178772 -0.197937 -0.159363 -0.120728 -0.0821533 -0.0435791 -0.0262451 -0.0088501 0.0383911 0.0856323 0.140137 0.162781 0.15033 0.137817 0.155151 0.172485 0.18988 0.207214 0.208374 0.209595 0.210815 0.211975 0.149414 0.0869141 0.0244141 -0.038147 -0.0390015 -0.0397949 -0.0405884 -0.0413818 -0.0634766 -0.0855103 -0.0776367 -0.0698853 -0.0475464 -0.0570679 -0.0997314 -0.142456 -0.191162 -0.207947 -0.210815 -0.213745 -0.196045 -0.178345 -0.160645 -0.142944 -0.123291 -0.103577 -0.0838623 -0.064209 -0.0789795 -0.093689 -0.108459 -0.12323 -0.138 -0.15271 -0.167419 -0.18219 -0.157104 -0.132019 -0.106934 -0.0819092 -0.0568237 -0.0317383 -0.00665283 0.0184326 0.00482178 -0.0088501 -0.0224609 -0.0360718 -0.0496826 -0.0633545 -0.0769653 -0.0905762 -0.059082 -0.0275879 0.00390625 0.0354004 0.0669556 0.0984497 0.12793 0.157471 0.149597 0.109802 0.0879517 0.0661011 0.0422974 0.0184326 -0.00537109 -0.0292358 -0.0131836 0.00274658 0.0187378 0.034729 0.0507812 0.0667114 0.0827026 0.0986938 0.0958862 0.0930786 0.09021 0.0874023 0.0845947 0.0817261 0.0789185 0.0760498 0.101135 0.12616 0.151184 0.17627 0.137573 0.098877 0.0602417 0.0215454 0.0184937 0.0154419 0.0123291 0.00921631 0.00616455 0.00305176 0 -0.00305176 0.00317383 0.00939941 0.015564 0.0217896 0.0280151 0.0341797 0.0404053 0.0466309 0.0291748 0.0117798 -0.00561523 -0.0230103 -0.0404663 -0.0578003 -0.0762329 -0.0946655 -0.10907 -0.139465 -0.174744 -0.183533 -0.155212 -0.11084 -0.0588989 -0.0335083 -0.0357666 -0.0380249 -0.0418701 -0.0457764 -0.0496826 -0.0535278 -0.0574341 -0.0613403 -0.012146 0.0371094 0.0863037 0.135498 0.120972 0.106506 0.09198 0.0774536 0.0521851 0.0269165 0.00164795 -0.0236206 -0.0489502 -0.0742188 -0.0994873 -0.124756 -0.114258 -0.103638 -0.0930786 -0.0825806 -0.0720215 -0.0614624 -0.0508423 -0.0403442 -0.0474854 -0.0545654 -0.0616455 -0.0687866 -0.0759277 -0.0830078 -0.0900879 -0.097229 -0.104675 -0.112122 -0.127502 -0.127014 -0.0837402 -0.0244141 0.0341797 0.0768433 0.0911255 0.0789185 0.0497437 0.0205688 -0.02948 -0.0636597 -0.0675659 -0.0449829 0.0237427 0.108398 0.185791 0.263123 0.281128 0.299072 0.317017 0.335022 0.33728 0.339539 0.341858 0.344116 0.346375 0.348694 0.350952 0.353271 0.33429 0.315308 0.296387 0.277405 0.258484 0.239502 0.22052 0.201599 0.2276 0.253601 0.286926 0.304321 0.28186 0.232849 0.197815 0.162781 0.12738 0.09198 0.0566406 0.0212402 -0.0141602 -0.0495605 -0.0848999 -0.1203 -0.103638 -0.0870361 -0.0703735 -0.053772 -0.0371094 -0.0205078 -0.00384521 0.0127563 0.0161133 0.0194702 0.0228271 0.0261841 0.029541 0.032959 0.0363159 0.0396729 0.015625 -0.00836182 -0.0323486 -0.0563965 -0.0803833 -0.10437 -0.128418 -0.152405 -0.110046 -0.067688 -0.0253296 0.0170288 0.0593872 0.101807 0.144165 0.186523 0.180786 0.17511 0.169495 0.163818 0.158142 0.152466 0.14679 0.141113 0.135437 0.129761 0.124084 0.118408 0.112732 0.107117 0.10144 0.0957031 0.0855713 0.0753784 0.0653076 0.0551147 0.0449829 0.0348511 0.0246582 0.0145264 0.0388794 0.0632324 0.0875854 0.111938 0.136292 0.160706 0.185059 0.209412 0.22467 0.23999 0.255371 0.27063 0.28595 0.301331 0.316589 0.331909 0.292786 0.253723 0.2146 0.175476 0.200073 0.224731 0.249329 0.273926 0.319275 0.364624 0.409973 0.455322 0.500671 0.546021 0.59137 0.636719 0.66748 0.698181 0.729004 0.759705 0.790466 0.821228 0.85199 0.88269 0.907227 0.931763 0.956299 0.980835 1.00531 1.02991 1.05438 1.07892 1.13928 1.19965 1.26001 1.32037 1.42188 1.52344 1.6568 1.85388 2.07166 2.35321 2.70117 3.15527 3.68103 4.35547 5.16931 6.08929 7.10889 8.12842 9.10687 9.93665 10.4504 10.5608 10.2383 9.51239 8.52484 7.43115 6.32153 5.31805 4.4566 3.7439 3.1745 2.7113 2.34894 2.05029 1.79291 1.59912 1.44385 1.28864 1.20105 1.11353 1.08191 1.05029 1.01874 0.987122 0.959473 0.931885 0.904297 0.876648 0.839722 0.802795 0.76593 0.729004 0.692078 0.655212 0.618286 0.581421 0.542419 0.503418 0.464478 0.425476 0.386475 0.347534 0.308533 0.269531 0.254456 0.239319 0.224304 0.209167 0.194092 0.179016 0.164917 0.150818 0.181335 0.227783 0.247437 0.298889 0.333374 0.36792 0.404419 0.440918 0.436279 0.431641 0.427063 0.422424 0.417725 0.413147 0.408508 0.40387 0.362976 0.322083 0.263245 0.236328 0.255127 0.274048 0.294861 0.315674 0.308594 0.301575 0.294556 0.287476 0.280457 0.273438 0.266357 0.259338 0.260986 0.262634 0.264343 0.265991 0.2677 0.269348 0.271057 0.272705 0.270386 0.268066 0.265747 0.263428 0.262085 0.260803 0.252502 0.260193 0.320496 0.412659 0.485962 0.559204 0.588623 0.586304 0.601807 0.61731 0.594971 0.572693 0.550415 0.528076 0.505798 0.483521 0.461182 0.438843 0.455811 0.472778 0.489746 0.506653 0.52356 0.540527 0.557495 0.574402 0.609924 0.645508 0.68103 0.716553 0.688354 0.660156 0.632019 0.603821 0.557251 0.510742 0.448303 0.417725 0.457458 0.529114 0.583801 0.638489 0.675232 0.696106 0.73291 0.753723 0.736694 0.687866 0.655945 0.624023 0.645996 0.667969 0.68988 0.711914 0.733887 0.755798 0.777771 0.799744 0.817749 0.835693 0.853699 0.871704 0.889648 0.907654 0.925598 0.943604 0.914551 0.885498 0.856384 0.827393 0.79834 0.769287 0.740173 0.711121 0.700684 0.690186 0.679688 0.66925 0.658813 0.648315 0.637817 0.62738 0.626099 0.624817 0.623535 0.622314 0.621033 0.619751 0.618469 0.617249 0.629272 0.641235 0.653259 0.665283 0.677307 0.68927 0.701294 0.713318 0.731079 0.748779 0.766479 0.784241 0.802002 0.819702 0.837402 0.855164 0.908752 0.962341 1.01587 1.06946 1.05933 1.04919 1.039 1.02887 1.04028 1.05164 1.06299 1.07434 1.08569 1.09711 1.10846 1.11981 1.11926 1.11865 1.1181 1.11749 1.11688 1.11633 1.11572 1.11517 1.14172 1.16827 1.19482 1.22137 1.24792 1.27448 1.30103 1.32758 1.3501 1.37268 1.39526 1.41779 1.44037 1.46295 1.48553 1.50806 1.53711 1.56616 1.59521 1.62427 1.5896 1.55493 1.52026 1.4856 1.48676 1.48792 1.48914 1.4903 1.49146 1.49268 1.49384 1.495 1.50134 1.50775 1.51416 1.52057 1.52698 1.53339 1.53979 1.54614 1.58704 1.62793 1.66888 1.70978 1.75067 1.79163 1.83252 1.87341 1.94537 2.01727 2.07123 2.1571 2.22302 2.28894 2.37476 2.42877 2.42902 2.42926 2.42749 2.42572 2.42395 2.42218 2.42242 2.42267 2.47522 2.55963 2.62616 2.69269 2.76123 2.82971 2.89819 2.96674 3.0127 3.05859 3.10449 3.15045 3.19641 3.24237 3.28827 3.33423 3.44458 3.55493 3.66522 3.77557 3.8222 3.86884 3.91547 3.9621 4.06512 4.16815 4.2533 4.37024 4.4693 4.56836 4.66943 4.77045 4.86414 4.95782 5.05145 5.14514 5.23877 5.33246 5.42615 5.51978 5.65662 5.7934 5.91229 6.06299 6.25958 6.45612 6.6546 6.85315 7.052 7.25092 7.44983 7.64868 7.84753 8.04645 8.24536 8.44421 8.66364 8.88312 9.08795 9.32465 9.66425 10.0569 10.4038 10.7825 11.2156 11.6487 12.0838 12.5189 12.9539 13.389 13.8261 14.2631 14.7679 15.3045 15.8073 16.3419 16.9993 17.6886 18.364 19.0392 19.7307 20.454 21.259 22.117 22.9883 23.8915 24.8822 25.9261 27.0111 28.1705 29.3829 30.6697 32.0202 33.4662 35.0278 36.6849 38.4053 40.2213 42.1462 44.1878 46.3795 48.7304 51.2844 54.0402 57.0496 60.3243 63.8593 67.7234 71.9925 76.7394 82.0682 88.0662 94.8314 102.552 111.381 121.42 132.623 144.697 157.047 168.696 178.485 185.873 191.424 196.614 203.052 212.017 224.248 240.238 260.466 285.557 316.377 354.058 400.103 456.407 525.355 609.871 713.703 841.386 997.53 1185.17 1402.54 1639.35 1872.77 2063.86 2161.78 2128.05 1964.9 1715.76 1439.16 1180.85 962.435 786.818 648.23 539.1 452.891 384.501 330.12 286.762 252.159 224.544 202.589 185.327 172.096 162.241 155.19 150.157 146.175 141.917 135.962 127.522 116.93 105.381 94.1623 84.0688 75.3717 68.0127 61.7809 56.5049 52.004 48.119 44.7518 41.788 39.1508 36.7897 34.6782 32.7578 31.0311 29.4532 28 26.653 25.3751 24.1608 23.0547 22.0547 21.1119 20.2327 19.4664 18.7 18.0439 17.3878 16.8232 16.2586 15.694 15.1295 14.5715 14.0136 13.4557 12.8978 12.4995 12.1013 11.703 11.3047 10.9702 10.6357 10.3011 9.96661 9.73297 9.49933 9.26569 9.03204 8.79834 8.56476 8.33105 8.09741 7.8924 7.68732 7.48236 7.27728 7.17847 7.07965 6.98077 6.88196 6.73529 6.58868 6.44208 6.29541 6.1488 6.0022 5.85559 5.70892 5.56128 5.4137 5.26599 5.11835 5.03448 4.9505 4.86658 4.78265 4.69745 4.61218 4.52692 4.44165 4.35638 4.27112 4.18585 4.10065 4.02277 3.94495 3.867 3.78918 3.7113 3.63342 3.55554 3.47766 3.46484 3.45203 3.43921 3.42639 3.34985 3.27325 3.19672 3.12018 3.07843 3.03662 2.99487 2.95312 2.91132 2.86957 2.82782 2.78601 2.76947 2.75293 2.73639 2.71985 2.70325 2.68671 2.67017 2.65363 2.63367 2.61371 2.59375 2.57379 2.55383 2.53387 2.51398 2.49402 2.41431 2.33466 2.25494 2.17523 2.1593 2.14331 2.12732 2.11139 2.07294 2.03448 1.99603 1.95758 1.91913 1.88068 1.84222 1.80377 1.77722 1.75073 1.72424 1.69775 1.6712 1.64471 1.61823 1.59167 1.56726 1.54285 1.51843 1.49396 1.46954 1.44513 1.42065 1.39624 1.39569 1.39514 1.39465 1.3941 1.39355 1.39301 1.39246 1.39191 1.34692 1.30194 1.25696 1.21191 1.16693 1.12195 1.07697 1.03198 1.04272 1.05347 1.06421 1.07495 1.08569 1.0965 1.10724 1.11798 1.0968 1.07562 1.05444 1.03326 1.01202 0.990906 0.969666 0.948486 0.935242 0.922058 0.908813 0.89563 0.882385 0.869202 0.855957 0.842712 0.827209 0.811707 0.796265 0.780762 0.765259 0.749756 0.734314 0.71875 0.749695 0.780701 0.811707 0.842651 0.873596 0.904541 0.935547 0.966492 0.952576 0.93866 0.924744 0.910828 0.833191 0.755554 0.677979 0.600281 0.607605 0.614929 0.622314 0.629578 0.636902 0.644226 0.65155 0.658875 0.63501 0.611206 0.58728 0.563416 0.603271 0.643127 0.682983 0.722839 0.714905 0.70697 0.699036 0.691101 0.683167 0.675232 0.667297 0.659363 0.668945 0.678528 0.68811 0.697693 0.647522 0.597351 0.54718 0.497009 0.444214 0.391418 0.402283 0.413208 0.451965 0.490723 0.52948 0.568298 0.6297 0.691162 0.752563 0.814026 0.769287 0.724487 0.679749 0.63501 0.603516 0.572021 0.540527 0.509033 0.477539 0.446106 0.414612 0.383118 0.385254 0.387329 0.389465 0.391602 0.393677 0.395813 0.397949 0.400024 0.426025 0.452026 0.478088 0.504089 0.53009 0.556091 0.582092 0.608093 0.610413 0.612732 0.615051 0.617371 0.61969 0.621948 0.624268 0.626587 0.620972 0.615295 0.609619 0.604004 0.598328 0.592651 0.587036 0.581421 0.581116 0.580872 0.580627 0.580383 0.580078 0.579834 0.57959 0.579346 0.575073 0.570862 0.566589 0.562378 0.558105 0.553833 0.549622 0.54541 0.578918 0.612366 0.645874 0.679382 0.64917 0.618958 0.588684 0.558472 0.52301 0.487427 0.451904 0.416382 0.384827 0.353271 0.321716 0.290222 0.252441 0.214661 0.240601 0.266541 0.320374 0.374207 0.427979 0.481812 0.526367 0.570923 0.615417 0.659973 0.640808 0.621582 0.602356 0.583191 0.613892 0.644592 0.675293 0.705933 0.736633 0.767334 0.798035 0.828674 0.877991 0.927246 0.976501 1.02576 1.07507 1.12427 1.17358 1.22284 1.28998 1.35706 1.4082 1.49127 1.64069 1.8219 2.06158 2.36499 2.70093 3.10052 3.56647 4.13867 4.84625 5.70245 6.69147 7.78662 8.88763 9.88245 10.6516 11.0172 10.9129 10.3202 9.36908 8.18427 6.96234 5.80408 4.77332 3.93365 3.26129 2.73755 2.36249 2.09363 1.86218 1.6944 1.54327 1.42401 1.37836 1.33276 1.28912 1.24548 1.18994 1.13434 1.0788 1.02319 0.967651 0.912048 0.856506 0.800903 0.746338 0.691833 0.637268 0.582703 0.528198 0.473633 0.419067 0.364502 0.340515 0.316467 0.29248 0.268433 0.268311 0.268188 0.331787 0.395386 0.44397 0.492554 0.477417 0.46228 0.423218 0.384216 0.345154 0.306152 0.26709 0.228027 0.189026 0.149963 0.0751343 0.000244141 -0.0109253 -0.0220947 0.00341797 0.0288696 0.0543823 0.079834 0.109314 0.138794 0.168213 0.197693 0.228455 0.259277 0.2901 0.320862 0.287903 0.255005 0.222107 0.189148 0.179688 0.170227 0.160828 0.151367 0.141907 0.132507 0.123047 0.113586 0.100159 0.0866699 0.0733032 0.0598755 0.0463867 0.03302 0.0195923 0.00616455 0.00323486 0.000305176 -0.00268555 -0.0055542 -0.00848389 -0.0114136 -0.0143433 -0.0172729 -0.012207 -0.00720215 -0.00213623 0.00286865 0.0109253 0.0189819 0.0196533 0.0363159 0.0457764 0.0817261 0.133972 0.186218 0.266052 0.319275 0.343262 0.35144 0.332336 0.313232 0.293091 0.27301 0.249634 0.226196 0.202759 0.179382 0.185852 0.192322 0.198792 0.205261 0.211731 0.218201 0.22467 0.23114 0.213684 0.196289 0.178833 0.161438 0.144043 0.126587 0.109192 0.0917358 0.071106 0.050415 0.0297852 0.00909424 -0.0115356 -0.0321655 -0.0528564 -0.0734863 -0.10614 -0.138733 -0.171326 -0.203918 -0.172791 -0.141724 -0.110596 -0.0794678 -0.0499268 -0.0203857 0.00909424 0.0386353 0.0681763 0.0977173 0.127258 0.156799 0.161133 0.165405 0.169739 0.174072 0.178345 0.182678 0.187012 0.191284 0.189087 0.186829 0.18457 0.182373 0.180115 0.177856 0.175598 0.173401 0.179138 0.184814 0.190552 0.196289 0.202026 0.207703 0.21344 0.219177 0.213562 0.207886 0.202271 0.196594 0.190979 0.185303 0.179688 0.174072 0.168396 0.162781 0.157104 0.151489 0.145813 0.140198 0.134583 0.128906 0.133789 0.138733 0.143616 0.148499 0.150085 0.151672 0.153198 0.154785 0.153076 0.151306 0.0964966 0.041626 0.0166626 -0.00830078 -0.0332642 -0.0582275 -0.0991821 -0.140137 -0.179138 -0.218079 -0.201904 -0.153992 -0.0728149 0.00836182 0.0377808 0.0353394 -0.00231934 -0.039978 -0.0430908 -0.0462036 -0.0473633 -0.0484619 -0.034729 0.0108643 0.0895996 0.168396 0.215271 0.230286 0.206848 0.15155 0.0876465 0.0237427 -0.010376 -0.0444336 -0.0977173 -0.151062 -0.202393 -0.253723 -0.29071 -0.295837 -0.265869 -0.23584 -0.233643 -0.231567 -0.22937 -0.227234 -0.213806 -0.200378 -0.186951 -0.173523 -0.160095 -0.146667 -0.13324 -0.119812 -0.116394 -0.112976 -0.109619 -0.106262 -0.102844 -0.0994873 -0.0960693 -0.0926514 -0.0614014 -0.0300903 0.00109863 0.0324097 -6.10352e-05 -0.0325317 -0.0649414 -0.0974121 -0.109009 -0.120605 -0.132263 -0.143921 -0.155518 -0.167175 -0.178772 -0.19043 -0.171509 -0.152588 -0.133728 -0.114807 -0.0958862 -0.0769653 -0.0581055 -0.0391846 -0.0113525 0.0164185 0.0441895 0.0719604 0.0997314 0.127502 0.155273 0.183105 0.207581 0.232056 0.25647 0.280945 0.30542 0.329834 0.354309 0.378784 0.360657 0.342468 0.32428 0.306152 0.234863 0.163574 0.0923462 0.0210571 -0.0209961 -0.0630493 -0.104126 -0.145203 -0.141113 -0.121155 -0.121033 -0.105042 -0.0924072 -0.111694 -0.112 -0.112366 -0.114685 -0.117004 -0.119324 -0.121643 -0.0967407 -0.0718384 -0.046936 -0.0220947 0.00280762 0.02771 0.0526123 0.0774536 0.055481 0.0335083 0.0115356 -0.010437 -0.0324707 -0.0544434 -0.076416 -0.0983887 -0.0964966 -0.0946045 -0.0926514 -0.0907593 -0.0888672 -0.0869751 -0.085022 -0.0831299 -0.0881348 -0.0930786 -0.0980835 -0.103027 -0.108032 -0.112976 -0.117981 -0.122925 -0.0934448 -0.0639038 -0.0343628 -0.00482178 0.0247192 0.0542603 0.0838013 0.113342 0.0981445 0.0829468 0.067749 0.0526123 0.0374146 0.0222168 0.00701904 -0.00811768 0.0164795 0.0411377 0.0657959 0.0904541 0.115051 0.139709 0.164368 0.188965 0.172913 0.156799 0.140686 0.124634 0.108521 0.0924072 0.0762939 0.0602417 0.046814 0.0333252 0.0219116 0.010437 0.0166016 0.0545654 0.128418 0.218201 0.316772 0.399414 0.446228 0.461182 0.458496 0.455933 0.451294 0.446655 0.503052 0.559509 0.615967 0.672424 0.773254 0.874207 0.988403 1.07068 1.07776 1.0105 0.89679 0.751221 0.596985 0.47467 0.379211 0.315552 0.280823 0.262024 0.268127 0.27417 0.267273 0.260437 0.253601 0.246704 0.234863 0.223022 0.211121 0.199219 0.187378 0.175476 0.163574 0.151733 0.141174 0.130676 0.120056 0.109558 0.0671387 0.0247192 -0.0177002 -0.0600586 -0.0734863 -0.0869751 -0.100403 -0.113892 -0.0971069 -0.0803833 -0.0496826 -0.0455322 -0.0855103 -0.141479 -0.204041 -0.240051 -0.226624 -0.197266 -0.175232 -0.153137 -0.126953 -0.100708 -0.0745239 -0.0482788 -0.0220947 0.00415039 0.0303345 0.0565796 0.0635376 0.0704956 0.0774536 0.0844727 0.0914307 0.0983887 0.105347 0.112305 0.093689 0.0750122 0.0563354 0.0376587 0.0189819 0.000305176 -0.0183105 -0.0369873 -0.0722656 -0.107544 -0.142761 -0.17804 -0.160217 -0.142395 -0.124512 -0.106689 -0.112915 -0.119202 -0.125427 -0.131653 -0.137878 -0.144165 -0.150391 -0.156616 -0.176147 -0.195679 -0.21521 -0.23468 -0.201111 -0.167542 -0.13562 -0.103699 -0.0859375 -0.0947876 -0.0886841 -0.0825806 -0.078064 -0.0736084 -0.0692139 -0.0646973 -0.0449829 -0.0252686 -0.0055542 0.0141602 0.0120239 0.00982666 0.0385132 0.0671997 0.0950928 0.107117 0.0792847 0.0249023 -0.0308228 -0.0865479 -0.143921 -0.201294 -0.208862 -0.216431 -0.22406 -0.231628 -0.239197 -0.246826 -0.254395 -0.262024 -0.246094 -0.230225 -0.214355 -0.198425 -0.182556 -0.166687 -0.150818 -0.134888 -0.13562 -0.136292 -0.137024 -0.137695 -0.13678 -0.135803 -0.14978 -0.137207 -0.0925293 -0.0478516 -0.00152588 0.0448608 0.038147 0.0313721 0.0246582 0.0179443 0.0397339 0.0615234 0.083313 0.105103 0.0738525 0.0425415 0.0111694 -0.0200806 -0.0386353 -0.057312 -0.0759277 -0.0944824 -0.0599976 -0.0255127 0.00897217 0.043457 0.0859375 0.128357 0.170837 0.213318 0.202698 0.192017 0.181335 0.170715 0.193237 0.215698 0.23822 0.260681 0.251343 0.242004 0.232605 0.223267 0.213196 0.203186 0.193176 0.183105 0.173096 0.163086 0.153076 0.143005 0.0824585 0.0219116 -0.0386353 -0.0991821 -0.106628 -0.114075 -0.121521 -0.129028 -0.115906 -0.102783 -0.0896606 -0.0765381 -0.0634155 -0.050293 -0.0371704 -0.0240479 -0.0331421 -0.0422363 -0.0513306 -0.0604248 -0.0661621 -0.0719604 -0.0776978 -0.0834351 -0.0899048 -0.0963135 -0.0496826 -0.00299072 0.0137939 0.0305786 0.0474243 0.064209 0.0742798 0.0843506 0.0944214 0.104553 0.114624 0.124695 0.134766 0.144836 0.139648 0.13446 0.129272 0.124084 0.118896 0.113708 0.108521 0.103394 0.0888672 0.0743408 0.0598755 0.0453491 -0.0010376 -0.0473633 -0.09375 -0.140137 -0.155334 -0.170471 -0.185608 -0.200806 -0.184143 -0.167419 -0.150757 -0.134094 -0.114807 -0.0955811 -0.0762939 -0.0570679 -0.0908813 -0.124695 -0.158569 -0.192383 -0.199036 -0.205688 -0.21228 -0.218872 -0.193665 -0.168396 -0.143188 -0.117981 -0.0748291 -0.0316772 0.0114136 0.0545654 0.0977173 0.140869 0.184021 0.227173 0.211243 0.195312 0.179382 0.163452 0.147522 0.131592 0.115662 0.0997314 0.079895 0.0600586 0.0402222 0.0203857 0.000549316 -0.0192261 -0.0390625 -0.0588989 -0.0674438 -0.0759888 -0.0845337 -0.0930786 -0.101624 -0.110168 -0.118713 -0.127258 -0.136658 -0.146118 -0.155579 -0.164978 -0.124634 -0.0842896 -0.0439453 -0.00360107 0.0275269 0.0585938 0.036499 0.0144653 -0.0274658 -0.069458 -0.0795288 -0.0895996 -0.100586 -0.111572 -0.12262 -0.133606 -0.142639 -0.151672 -0.160645 -0.169678 -0.180664 -0.19165 -0.202698 -0.213684 -0.22467 -0.235718 -0.246704 -0.25769 -0.239502 -0.221375 -0.203247 -0.185059 -0.16687 -0.148743 -0.130615 -0.112427 -0.134094 -0.155701 -0.177429 -0.199097 -0.220703 -0.242432 -0.264099 -0.285706 -0.247559 -0.209412 -0.171265 -0.133118 -0.0966187 -0.0601807 -0.00872803 0.0161743 0.0108643 0.0055542 -0.00146484 -0.00842285 -0.0134277 -0.0184326 -0.0233765 -0.0283813 -0.038269 -0.0482178 -0.0262451 -0.0043335 0.029541 0.0634766 0.0442505 0.0250244 0.0137939 0.00256348 -0.00866699 -0.0198975 -0.0344849 -0.0490112 -0.0635986 -0.078125 -0.0703735 -0.0626221 -0.0548706 -0.0471191 -0.0393677 -0.0316162 -0.0238647 -0.0161133 0.00292969 0.0219727 0.0410156 0.0600586 0.0758057 0.0914917 0.107239 0.122925 0.151917 0.180847 0.174622 0.136536 0.0964966 0.0563965 0.0462036 0.0360107 0.0297852 0.0235596 0.017334 0.0111084 0.0387573 0.0663452 0.0939941 0.121643 0.156799 0.191956 0.225159 0.258362 0.287537 0.284912 0.243713 0.170715 0.120972 0.071167 0.0512695 0.0313721 0.0526123 0.0738525 0.0950928 0.116333 0.0941772 0.0720825 0.0499878 0.0278931 0.00378418 -0.0203247 -0.0444336 -0.0685425 -0.0541382 -0.0397339 -0.0552368 -0.0706787 -0.118042 -0.133484 -0.115784 -0.0980835 -0.043457 -0.0206909 -0.0118408 -0.00299072 0.0250854 0.0531616 0.0812378 0.109314 0.0909424 0.0725708 0.0541992 0.0358276 -0.0123901 -0.0606689 -0.106873 -0.153137 -0.193787 -0.202515 -0.197327 -0.192139 -0.1604 -0.128662 -0.0650635 -0.00152588 0.0302124 0.0619507 0.0585327 0.0232544 -0.0100708 -0.043396 -0.0627441 -0.050293 -0.0123291 0.0574951 0.111389 0.165283 0.219116 0.27301 0.291748 0.278564 0.230286 0.181946 0.131592 0.0812988 0.0595093 0.0377197 0.0159912 -0.00579834 -0.0628662 -0.119995 -0.174988 -0.230103 -0.22876 -0.195557 -0.127197 -0.0588379 -0.0057373 0.0473633 0.0686646 0.0899048 0.100525 0.111145 0.121765 0.132385 0.112915 0.0933838 0.0739746 0.0544434 0.0349731 0.0155029 -0.00396729 -0.0234985 -0.0263672 -0.0292969 -0.0321655 -0.0350342 -0.0379639 -0.0408325 -0.0437012 -0.0466309 -0.0600586 -0.0734863 -0.0869141 -0.100342 -0.11377 -0.127197 -0.140625 -0.154053 -0.138306 -0.122559 -0.10675 -0.0909424 -0.0751953 -0.0593872 -0.0436401 -0.0278931 -0.0216675 -0.0154419 -0.00915527 -0.00292969 0.0032959 0.00952148 0.0157471 0.0219727 -0.000976562 -0.0239868 -0.046936 -0.0698853 -0.0928955 -0.115845 -0.138794 -0.161804 -0.152344 -0.142883 -0.133423 -0.123962 -0.114502 -0.105042 -0.0955811 -0.0861206 -0.0421753 0.00183105 0.0457764 0.0897827 0.133728 0.177673 0.2
168 0.265625 0.241821 0.218018 0.194214 0.17041 0.146606 0.122803 0.098999 0.0751343 0.0805664 0.0859375 0.0913086 0.0967407 0.102112 0.107544 0.112915 0.118286 0.100769 0.083252 0.0656738 0.0482178 0.0307007 0.0131226 -0.00439453 -0.0219116 -0.00488281 0.012085 0.0290527 0.0460205 0.0630493 0.0800171 0.0969849 0.114014 0.0986938 0.0834351 0.0681152 0.0528564 0.0375977 0.0222778 0.00695801 -0.00830078 -0.000976562 0.00628662 0.0134888 0.020813 0.0281372 0.0354004 0.0426636 0.0499268 0.0187988 -0.0123901 -0.0435791 -0.074707 -0.0421753 -0.00964355 0.0229492 0.055481 0.0701294 0.0847778 0.0993652 0.114014 0.0968018 0.0795288 0.0623169 0.045105 0.0268555 0.00854492 -0.00976562 -0.0280762 -0.0463867 -0.0646973 -0.0830078 -0.101318 -0.117615 -0.133911 -0.150269 -0.166565 -0.182861 -0.199219 -0.215515 -0.231812 -0.263428 -0.295105 -0.326721 -0.358337 -0.326294 -0.294189 -0.262146 -0.230042 -0.202637 -0.175232 -0.147766 -0.120361 -0.124756 -0.12915 -0.133606 -0.138062 -0.11554 -0.0930176 -0.0704346 -0.0479126 -0.0253906 -0.00280762 0.0197144 0.0422363 0.0229492 0.00366211 -0.015625 -0.0349121 -0.0521851 -0.069458 -0.086731 -0.104065 -0.0814209 -0.0587158 -0.00421143 0.050293 0.0848999 0.119568 0.154114 0.188721 0.17688 0.164978 0.121338 0.0775757 0.0518188 0.026062 0.000244141 -0.0255737 -0.0439453 -0.0623779 -0.0807495 -0.0991821 -0.117615 -0.135986 -0.154419 -0.172791 -0.172668 -0.172485 -0.172302 -0.172119 -0.171936 -0.171753 -0.17157 -0.171387 -0.177917 -0.184448 -0.190918 -0.197449 -0.201965 -0.206482 -0.210999 -0.215515 -0.200134 -0.184753 -0.137512 -0.090271 -0.0449829 0.000244141 0.0136719 0.0270386 0.0401611 0.0533447 0.0346069 0.0159302 0.0131226 0.010376 0.00756836 0.00482178 0.00799561 0.0111694 0.0144043 0.0175781 0.0227661 0.0279541 0.0331421 0.0383301 0.031311 0.024292 0.0491943 0.0740356 0.098877 0.123779 0.11676 0.109741 0.0987549 0.0877686 0.0768433 0.0657959 0.0528564 0.039917 0.0269165 0.013916 0.0418701 0.0697632 0.0977173 0.125671 0.141296 0.156982 0.188538 0.220093 0.249695 0.279236 0.255737 0.232239 0.230652 0.229065 0.243347 0.25769 0.220947 0.184204 0.147522 0.110779 0.0750122 0.0393066 0.00354004 -0.0321655 -0.0586548 -0.085083 -0.109497 -0.133972 -0.132568 -0.0992432 -0.052002 -0.00482178 0.0249023 0.0546265 0.0524902 0.050354 0.0362549 0.0222168 0.00811768 -0.00598145 -0.00213623 0.00170898 0.0055542 0.00939941 -0.00671387 -0.0227661 -0.00695801 0.00878906 0.057251 0.105774 0.122375 0.139038 0.112854 0.0866699 0.0604858 0.0343628 0.0410156 0.0476685 0.0703125 0.0928955 0.0936279 0.0942993 0.0631714 0.0320435 0.00476074 -0.0224609 -0.0338135 -0.045166 -0.0564575 -0.0678101 -0.0950317 -0.122314 -0.13031 -0.138306 -0.114441 -0.0905762 -0.0876465 -0.0847168 -0.0817871 -0.0787964 -0.0598755 -0.0410156 -0.0539551 -0.0668945 -0.079834 -0.0927734 -0.0738525 -0.0549316 -0.0393066 -0.0237427 -0.00811768 0.00744629 0.0429688 0.0784912 0.0821533 0.0857544 0.0765991 0.0673828 0.0581665 0.0489502 0.0377197 0.0265503 0.0153198 0.00415039 -0.0110474 -0.0262451 -0.0413818 -0.0565796 -0.0697632 -0.0829468 -0.0961304 -0.109375 -0.150146 -0.190918 -0.199829 -0.20874 -0.171875 -0.13501 -0.0980835 -0.0612183 -0.0582275 -0.0551758 -0.052124 -0.0491333 -0.0460815 -0.0430908 -0.0400391 -0.0369873 -0.0322266 -0.0274658 -0.0227051 -0.0179443 -0.0131836 -0.00836182 -0.00360107 0.00115967 -0.00933838 -0.0198364 -0.0303345 -0.0408325 -0.0513306 -0.0618286 -0.0723267 -0.0828247 -0.055481 -0.0281982 -0.000854492 0.0264282 0.0218506 0.017334 0.0127563 0.00817871 -0.0103149 -0.0288086 -0.0472412 -0.0657349 -0.0311279 0.003479 0.0380859 0.0726929 0.100037 0.127441 0.154846 0.182251 0.177734 0.173279 0.168823 0.164368 0.141296 0.118225 0.0952148 0.0721436 0.0490723 0.026062 0.00299072 -0.0200806 -0.0446777 -0.0692749 -0.0938721 -0.118469 -0.143066 -0.167664 -0.192261 -0.216858 -0.20697 -0.197021 -0.187134 -0.177185 -0.167297 -0.15741 -0.147461 -0.137573 -0.127197 -0.116882 -0.106567 -0.0962524 -0.103821 -0.11145 -0.0871582 -0.0628662 -0.0273438 0.00817871 0.0437622 0.0792847 0.114868 0.150391 0.185974 0.221497 0.213867 0.206177 0.166687 0.127197 0.105591 0.0839844 0.0623779 0.0408325 0.0172729 -0.00634766 -0.0299683 -0.0535278 -0.0770874 -0.100708 -0.124268 -0.147827 -0.12854 -0.109253 -0.0899658 -0.0706177 -0.0532837 -0.0359497 -0.0186768 -0.00134277 0.0140381 0.0292969 0.0127563 -0.00372314 -0.0202637 -0.0368042 -0.0214844 -0.00616455 0.0195923 0.0452271 0.0689087 0.0926514 0.115051 0.105591 0.0609131 0.0162354 -0.0463257 -0.108887 -0.139648 -0.170349 -0.188416 -0.206543 -0.22467 -0.242737 -0.207825 -0.172913 -0.106201 -0.0394287 0.00744629 0.0543213 0.101135 0.14801 0.171631 0.195251 0.187012 0.178772 0.188477 0.19812 0.207825 0.217529 0.180298 0.143005 0.105713 0.0684814 0.03125 -0.00604248 -0.043335 -0.0805664 -0.0640259 -0.0475464 -0.0310669 -0.0145874 -0.0100098 -0.00549316 -0.0327759 -0.0600586 -0.0992432 -0.138367 -0.145752 -0.153015 -0.127136 -0.101318 -0.0754395 -0.0495605 -0.0170288 0.0155029 0.0479736 0.0805054 0.0811768 0.0817871 0.0824585 0.0831299 0.078064 0.072998 0.0679321 0.0628662 0.0578003 0.0527344 0.0476685 0.0426636 0.0335693 0.0245361 0.0155029 0.00646973 0.0153198 0.024231 0.0012207 -0.0217285 -0.0348511 -0.0479736 -0.0610352 -0.0741577 -0.0892944 -0.10437 -0.119446 -0.134583 -0.0946045 -0.0545654 -0.0145874 0.0253906 0.0302124 0.0350342 0.00793457 -0.019104 -0.0413208 -0.0635376 -0.0856934 -0.10791 -0.0969849 -0.0859985 -0.0431519 -0.000366211 0.0172729 0.0348511 0.0524902 0.0700684 0.0896606 0.109314 0.128906 0.148499 0.155029 0.161621 0.168213 0.174805 0.130249 0.0857544 0.0411987 -0.0032959 -0.0140381 -0.0246582 -0.003479 0.0176392 0.0494385 0.0812378 0.113098 0.144836 0.121887 0.0988159 0.0227051 -0.0533447 -0.117493 -0.181641 -0.213989 -0.246216 -0.231384 -0.216553 -0.201782 -0.18689 -0.170105 -0.153259 -0.136475 -0.119629 -0.10022 -0.0808716 -0.0614624 -0.0420532 -0.0246582 -0.00726318 0.0101318 0.0275269 0.0124512 -0.00268555 -0.0496826 -0.0966797 -0.125671 -0.154785 -0.183838 -0.212891 -0.202454 -0.191956 -0.181519 -0.171082 -0.160645 -0.150146 -0.139709 -0.129272 -0.118835 -0.108337 -0.0979004 -0.0874634 -0.0789795 -0.0704956 -0.0441284 -0.0496216 -0.0623169 -0.0750122 -0.0896606 -0.10437 -0.11908 -0.133728 -0.148438 -0.163086 -0.138 -0.112854 -0.0877075 -0.062561 -0.0374146 -0.0122681 0.0128784 0.0379639 0.0320435 0.026062 0.0200195 0.0140381 0.00805664 0.0020752 -0.00390625 -0.0098877 -0.000610352 0.00872803 0.0179443 0.0272217 0.0365601 0.0457764 0.0550537 0.0643921 0.0720825 0.079834 0.0874634 0.0952148 0.0498047 0.00439453 -0.0390015 -0.0823975 -0.0812988 -0.0484009 -0.0333862 -0.0183716 0.0304565 0.0792847 0.128174 0.177063 0.171997 0.166992 0.162048 0.156982 0.151978 0.147034 0.141968 0.136963 0.0994263 0.0618896 0.0244141 -0.0131836 -0.0507202 -0.0881958 -0.125732 -0.163269 -0.169556 -0.175781 -0.182007 -0.188293 -0.19458 -0.200745 -0.207031 -0.213318 -0.200317 -0.187317 -0.174316 -0.161316 -0.148315 -0.135315 -0.122314 -0.109375 -0.0479736 0.0133667 0.0726929 0.13208 0.16687 0.1698 0.137573 0.105347 0.0452271 -0.0148315 -0.059021 -0.0713501 -0.0664062 -0.0296021 -0.00872803 0.012085 0.0183105 0.0244751 0.0306396 0.0368042 0.0430298 0.0491943 0.0553589 0.0615234 0.045166 0.0288086 0.0123901 -0.00396729 0.0128174 0.0296021 -0.00665283 -0.0429688 -0.0720825 -0.101196 -0.0772705 -0.0532837 -0.0446167 -0.0359497 -0.059082 -0.0822144 -0.115295 -0.148438 -0.18158 -0.214661 -0.249756 -0.284912 -0.320007 -0.355103 -0.370667 -0.386292 -0.401917 -0.41748 -0.380005 -0.342529 -0.305054 -0.267578 -0.246643 -0.225769 -0.204895 -0.18396 -0.163086 -0.142212 -0.121277 -0.100403 -0.105225 -0.109985 -0.114807 -0.119568 -0.12439 -0.12915 -0.133972 -0.138794 -0.143616 -0.148438 -0.153198 -0.15802 -0.162842 -0.167603 -0.172424 -0.177185 -0.143311 -0.109375 -0.0753784 -0.0414429 -0.00750732 0.0264893 0.0603638 0.0942993 0.0884399 0.0825195 0.0767212 0.0708008 0.0649414 0.059082 0.0531616 0.0473022 -0.0117798 -0.0709229 -0.130005 -0.189087 -0.248169 -0.307251 -0.366394 -0.425415 -0.448669 -0.471924 -0.495178 -0.518433 -0.467346 -0.41626 -0.365173 -0.314087 -0.290466 -0.266846 -0.243225 -0.219604 -0.270325 -0.321045 -0.371765 -0.422424 -0.408081 -0.393799 -0.379456 -0.365112 -0.350769 -0.336487 -0.322144 -0.3078 -0.281494 -0.255188 -0.228882 -0.202576 -0.17627 -0.149902 -0.123596 -0.09729 -0.0710449 -0.0447388 -0.0183716 0.00793457 0.0342407 0.0605469 0.086853 0.113159 0.102539 0.0919189 0.0813599 0.0707397 0.0601196 0.0494995 0.0388794 0.0282593 0.0362549 0.0441895 0.0522461 0.0601807 0.0681763 0.0761719 0.0841064 0.0921021 0.0599976 0.0278931 -0.00421143 -0.0363159 -0.0684204 -0.100525 -0.13269 -0.164795 -0.146423 -0.128113 -0.109741 -0.0914307 -0.0731201 -0.0547485 -0.036438 -0.0180664 0.0032959 0.0247192 0.0461426 0.0675049 0.0889282 0.110352 0.131714 0.153137 0.150635 0.148193 0.145691 0.143188 0.140686 0.138184 0.135742 0.13324 0.120972 0.108704 0.0964966 0.0842285 0.0718994 0.0596924 0.0474243 0.0351562 0.0149536 -0.00524902 -0.0254517 -0.0457153 -0.065979 -0.0861816 -0.106384 -0.126587 -0.135498 -0.144287 -0.153137 -0.162048 -0.149658 -0.137268 -0.156738 -0.176208 -0.20166 -0.227112 -0.199463 -0.171814 -0.158142 -0.144409 -0.162537 -0.180725 -0.16217 -0.143616 -0.125061 -0.106506 -0.0899658 -0.0734253 -0.0568848 -0.0403442 -0.0317383 -0.0231323 -0.0145874 -0.00598145 0.00262451 0.0111694 0.0197754 0.0283813 0.0543213 0.0802002 0.10614 0.13208 0.15802 0.183899 0.209839 0.235779 0.207947 0.180115 0.152283 0.124451 0.117859 0.111267 0.0728149 0.0343628 -0.00732422 -0.0490112 -0.0376587 -0.0262451 0.0349121 0.0960693 0.125366 0.154724 0.150879 0.147034 0.143127 0.139221 0.133423 0.127502 0.121643 0.115784 0.0871582 0.0584717 0.0297852 0.00109863 -0.0275269 -0.0562744 -0.0848999 -0.113586 -0.140259 -0.166931 -0.193665 -0.220337 -0.215149 -0.209961 -0.204773 -0.199585 -0.168579 -0.137573 -0.106628 -0.0755615 -0.108276 -0.140991 -0.173706 -0.206421 -0.225159 -0.243958 -0.28064 -0.285461 -0.244507 -0.203552 -0.160645 -0.117615 -0.109619 -0.101562 -0.0935669 -0.0855103 -0.0489502 -0.0123901 0.0241089 0.06073 0.10791 0.15509 0.167053 0.147278 0.0935669 0.039856 0.0159912 -0.0078125 -0.038208 -0.0686035 -0.0969849 -0.125427 -0.106018 -0.0547485 -0.0214233 0.0118408 0.0372314 0.062561 0.0879517 0.113281 0.10675 0.100281 0.093811 0.0872803 0.0426636 -0.00189209 -0.0444946 -0.0870972 -0.0838623 -0.0487671 -0.0316772 -0.0145264 0.0192261 0.0529175 0.0866699 0.120422 0.122253 0.124207 0.126038 0.12793 0.156189 0.184509 0.212769 0.241028 0.269348 0.297607 0.325867 0.354187 0.345947 0.337708 0.329468 0.321289 0.313049 0.30481 0.29657 0.288391 0.30249 0.316589 0.330627 0.344727 0.358826 0.372925 0.387024 0.401123 0.387329 0.373596 0.359741 0.346008 0.332214 0.31842 0.304626 0.290833 0.311401 0.331909 0.370361 0.376953 0.337769 0.298584 0.257385 0.216187 0.196899 0.177612 0.158325 0.139038 0.151611 0.164185 0.176758 0.189331 0.198792 0.208313 0.217834 0.227295 0.173096 0.118896 0.0646362 0.010437 -0.00726318 -0.0249634 -0.0426636 -0.0604248 -0.0462646 -0.0321045 -0.0179443 -0.00384521 0.0202637 0.0443115 0.0684204 0.0924683 0.0846558 0.0769043 0.0690918 0.0612793 0.0276489 -0.00604248 -0.0396729 -0.0733643 -0.0612793 -0.0491333 -0.00512695 0.0388184 0.0835571 0.128235 0.173035 0.217712 0.218628 0.219604 0.18866 0.157715 0.138062 0.118408 0.0987549 0.0791016 0.0594482 0.0397949 0.0201416 0.000488281 -0.0189209 -0.0383301 -0.0258179 -0.0134277 0.0428467 0.0991211 0.155396 0.211609 0.212158 0.212646 0.181335 0.149963 0.136536 0.123108 0.10968 0.0962524 0.0838623 0.0715332 0.0592041 0.046814 0.0344849 0.0221558 0.00976562 -0.00256348 0.00366211 0.0098877 0.0161133 0.0223389 0.0285645 0.0348511 0.0410767 0.0473022 0.0269775 0.00665283 -0.0137329 -0.0340576 -0.0723267 -0.110596 -0.117004 -0.123352 -0.123779 -0.124207 -0.124634 -0.125061 -0.123474 -0.121948 -0.120361 -0.118835 -0.0955811 -0.0723267 -0.0491333 -0.0259399 -0.00268555 0.0205078 0.0437012 0.0669556 0.0981445 0.129333 0.160461 0.19165 0.177063 0.162415 0.115967 0.069519 0.0748901 0.0803223 0.0857544 0.0911255 0.0825806 0.0740967 0.0336914 -0.00671387 -0.0690308 -0.131348 -0.161743 -0.1922 -0.175537 -0.158813 -0.14209 -0.125427 -0.103027 -0.0806274 -0.00512695 0.0703735 0.145874 0.221436 0.243835 0.266235 0.269348 0.272522 0.275696 0.27887 0.308594 0.338318 0.368042 0.397705 0.4104 0.423096 0.421875 0.388733 0.329773 0.270813 0.211792 0.152832 0.0944824 0.0680542 0.055481 0.0429688 0.0463867 0.0497437 0.0531616 0.0565796 0.074646 0.0927734 0.11084 0.128906 0.147034 0.1651 0.183167 0.201233 0.212036 0.222839 0.233643 0.244385 0.243225 0.242065 0.209045 0.176025 0.131226 0.0864868 0.0556641 0.0566406 0.0835571 0.110474 0.139343 0.168213 0.174561 0.180908 0.187256 0.193542 0.199829 0.206177 0.212524 0.218872 0.206177 0.193481 0.180847 0.168152 0.137573 0.106995 0.108276 0.109497 0.106079 0.102722 0.0993652 0.0960083 0.0945435 0.0932007 0.0918579 0.0904541 0.0823364 0.0742188 0.0662231 0.0581055 0.0321045 0.00616455 0.0119629 0.0178223 0.0648193 0.111816 0.158875 0.205872 0.254883 0.303894 0.352844 0.401855 0.418091 0.434326 0.450562 0.466797 0.471069 0.475342 0.447754 0.420227 0.366089 0.311951 0.27179 0.263428 0.321472 0.379517 0.439575 0.499573 0.52301 0.546448 0.538025 0.529602 0.539124 0.548645 0.558105 0.567627 0.557861 0.548096 0.538391 0.528625 0.520874 0.513123 0.505371 0.49762 0.46936 0.441101 0.444702 0.448303 0.435974 0.423706 0.411377 0.399048 0.405334 0.41156 0.449707 0.487793 0.507996 0.528198 0.548401 0.568604 0.570374 0.572205 0.573975 0.575745 0.577515 0.579346 0.581116 0.582886 0.558777 0.534668 0.510559 0.486511 0.462402 0.438293 0.414185 0.390076 0.358459 0.326782 0.277222 0.259521 0.276978 0.294434 0.313904 0.333313 0.336182 0.33905 0.341919 0.344788 0.347656 0.350525 0.353394 0.356262 0.376221 0.396179 0.416138 0.436096 0.456116 0.476074 0.496033 0.515991 0.566528 0.617004 0.665527 0.71405 0.706177 0.666382 0.644531 0.622681 0.59967 0.576538 0.553406 0.530396 0.539185 0.547913 0.556641 0.565491 0.596802 0.628113 0.659485 0.690796 0.722168 0.753479 0.78479 0.816162 0.804382 0.792542 0.780701 0.76886 0.755066 0.741272 0.727417 0.713623 0.707764 0.701965 0.664246 0.626526 0.578857 0.531189 0.518738 0.538086 0.564819 0.591614 0.620361 0.649109 0.681152 0.713196 0.7453 0.777344 0.780212 0.783081 0.78595 0.788818 0.791687 0.794495 0.797363 0.800232 0.803223 0.806213 0.809204 0.812195 0.815186 0.818176 0.821167 0.824158 0.797913 0.771729 0.745483 0.719299 0.724915 0.73053 0.736206 0.741821 0.759033 0.776184 0.793335 0.810547 0.774597 0.738708 0.702759 0.66687 0.656128 0.645447 0.634766 0.624023 0.645203 0.666321 0.6875 0.708679 0.734314 0.759949 0.785522 0.811157 0.804932 0.798645 0.792419 0.786255 0.765381 0.744568 0.723694 0.702881 0.735168 0.767395 0.799683 0.831909 0.86554 0.899109 0.930725 0.962341 0.96936 0.944519 0.884521 0.824524 0.790466 0.756348 0.754089 0.751831 0.728333 0.704834 0.681335 0.657898 0.667236 0.676575 0.685913 0.69519 0.704529 0.713867 0.723206 0.732544 0.74585 0.759155 0.772522 0.785828 0.799133 0.812439 0.825745 0.83905 0.820374 0.801636 0.782959 0.764221 0.74884 0.733459 0.720093 0.706665 0.696594 0.718384 0.77533 0.832275 0.901184 0.970093 0.982544 0.963196 0.959839 0.956482 0.951111 0.94574 0.935791 0.925781 0.915771 0.905762 0.887817 0.869873 0.851868 0.833923 0.815979 0.798035 0.780029 0.762085 0.773926 0.785706 0.797546 0.809387 0.821167 0.833008 0.844849 0.856689 0.868469 0.88031 0.892151 0.903931 0.917786 0.93158 0.945374 0.959229 0.979858 1.00055 1.0531 1.10565 1.15613 1.20673 1.2254 1.24408 1.24481 1.24561 1.21454 1.18347 1.13708 1.09076 1.07959 1.10022 1.16345 1.22668 1.25677 1.25494 1.25116 1.24738 1.24158 1.23578 1.26251 1.28925 1.31604 1.34271 1.36945 1.39618 1.42297 1.44965 1.42249 1.39532 1.36823 1.341 1.28198 1.22302 1.164 1.10498 1.05988 1.01477 0.969727 0.924622 0.932678 0.940674 0.94873 0.956726 0.960266 0.963745 0.967346 0.970886 1.00623 1.04169 1.07703 1.11243 1.12921 1.14606 1.1629 1.17969 1.19647 1.21332 1.2301 1.24689 1.25183 1.25671 1.2616 1.26648 1.27136 1.27631 1.28119 1.28607 1.30225 1.31842 1.33459 1.35077 1.31384 1.27692 1.24005 1.20312 1.19226 1.1814 1.17053 1.15961 1.14874 1.13788 1.12701 1.11615 1.11658 1.117 1.11743 1.1178 1.15009 1.18237 1.21466 1.24689 1.27045 1.29395 1.3175 1.341 1.3327 1.3244 1.31604 1.30774 1.28741 1.26715 1.24689 1.22662 1.25946 1.2923 1.32513 1.35791 1.35919 1.36047 1.36182 1.3631 1.33252 1.302 1.27142 1.24084 1.22754 1.21423 1.20093 1.18762 1.17432 1.16107 1.14771 1.1344 1.16272 1.1911 1.21948 1.2478 1.27612 1.3045 1.33282 1.36115 1.37286 1.38464 1.39642 1.40814 1.41791 1.42767 1.43744 1.4472 1.4538 1.46039 1.43518 1.40991 1.39661 1.3833 1.43372 1.48413 1.54846 1.61279 1.64532 1.6778 1.67908 1.68036 1.6817 1.68298 1.67639 1.66986 1.66327 1.65674 1.61835 1.5799 1.5415 1.50311 1.50519 1.50726 1.50934 1.51141 1.51544 1.51953 1.52362 1.52765 1.55157 1.57544 1.62921 1.68298 1.71948 1.72412 1.70087 1.64581 1.59406 1.54224 1.52032 1.49847 1.52899 1.55951 1.59003 1.62054 1.64685 1.67316 1.6994 1.72571 1.72015 1.71454 1.70898 1.70343 1.66803 1.63263 1.59711 1.56171 1.54822 1.53461 1.49121 1.44788 1.40363 1.3913 1.42468 1.45807 1.47363 1.48907 1.47272 1.45642 1.49115 1.52594 1.56061 1.5954 1.62817 1.66089 1.69366 1.72644 1.73047 1.73462 1.73871 1.7428 1.74683 1.75098 1.75507 1.75909 1.75922 1.75934 1.75946 1.75952 1.75964 1.75977 1.75989 1.75995 1.78235 1.80481 1.82721 1.84961 1.87201 1.89447 1.91693 1.93933 1.98492 2.03064 2.07629 2.12189 2.0932 2.06451 2.03589 2.0072 1.99786 1.98853 1.97913 1.96979 1.96045 1.95111 1.94177 1.93243 1.91449 1.89648 1.87848 1.86053 1.84259 1.82458 1.80664 1.78864 1.79059 1.79254 1.79443 1.79639 1.79834 1.80029 1.80225 1.80414 1.84064 1.87708 1.91351 1.94995 1.98645 2.02283 2.05933 2.09576 2.12811 2.16046 2.19275 2.2251 2.25745 2.28979 2.32208 2.35443 2.34497 2.33551 2.34393 2.3205 2.31702 2.31354 2.2901 2.29852 2.31458 2.33051 2.34851 2.36646 2.38446 2.40247 2.42041 2.43842 2.41791 2.3974 2.37683 2.35638 2.33588 2.31531 2.2948 2.27429 2.33826 2.40222 2.46619 2.53015 2.5304 2.53064 2.53094 2.53119 2.52014 2.50909 2.49805 2.487 2.50787 2.52869 2.5495 2.57031 2.58875 2.60718 2.62555 2.64398 2.66241 2.68085 2.69922 2.71765 2.76196 2.80627 2.85059 2.8949 2.93719 2.97949 3.02081 3.06213 3.07648 3.07483 3.0603 3.02985 2.98846 2.96295 2.96362 2.99628 3.05872 3.13708 3.20844 3.27991 3.35565 3.43134 3.50702 3.58276 3.6319 3.68097 3.73004 3.77917 3.82825 3.87732 3.92639 3.97552 3.99414 4.01263 4.03119 4.0498 4.07166 4.09357 4.11639 4.13928 4.15753 4.19171 4.25214 4.34442 4.46851 4.59271 4.69391 4.77917 4.85089 4.89069 4.91663 4.9425 4.99127 5.05603 5.12769 5.23126 5.35791 5.51648 5.68896 5.86145 6.00305 6.11285 6.19641 6.26404 6.32434 6.38464 6.45099 6.50134 6.54938 6.56561 6.54028 6.48315 6.39539 6.27582 6.14026 6.00476 5.88251 5.76019 5.62006 5.51172 5.43726 5.36279 5.29028 5.21783 5.12415 5.0304 4.96655 4.90271 4.84094 4.74731 4.61847 4.48969 4.36285 4.23602 4.14441 4.08459 4.05072 4.01685 3.98492 3.953 3.92444 3.89581 3.86725 3.83862 3.8396 3.84058 3.84155 3.84253 3.84344 3.84442 3.8454 3.84637 3.84332 3.84033 3.85522 3.83826 3.77753 3.7168 3.63806 3.59125 3.58997 3.62054 3.63519 3.64984 3.69836 3.74689 3.79535 3.84387 3.85718 3.87048 3.88385 3.89716 3.91046 3.92383 3.93713 3.9505 3.95374 3.95691 3.96008 3.96332 3.96655 3.96979 3.97296 3.9762 3.98737 3.99854 4.0097 4.02094 4.0321 4.04327 4.05444 4.06561 4.08502 4.10443 4.12378 4.14319 4.1626 4.18201 4.20135 4.22076 4.22162 4.22241 4.22314 4.224 4.22485 4.22565 4.22638 4.22723 4.26117 4.29504 4.32892 4.36285 4.3988 4.43469 4.47058 4.50647 4.50854 4.51062 4.54248 4.5744 4.60242 4.59845 4.57727 4.52423 4.44275 4.36127 4.27972 4.1983 4.12939 4.09241 4.09052 4.08868 4.10016 4.11157 4.13885 4.1344 4.10535 4.04443 3.99945 3.95447 3.93738 3.92029 3.90326 3.88611 3.86902 3.85199 3.8349 3.81781 3.82593 3.83411 3.84222 3.8504 3.85852 3.8667 3.87482 3.88293 3.90594 3.92889 3.9519 3.97491 3.99786 4.02094 4.04388 4.06689 4.09912 4.13141 4.16376 4.19598 4.22827 4.26056 4.29285 4.32513 4.37933 4.43347 4.49561 4.54181 4.54321 4.52863 4.51514 4.51752 4.56238 4.63916 4.69891 4.75873 4.82056 4.88232 4.94409 5.00592 5.05701 5.10815 5.1582 5.20831 5.28101 5.33771 5.37848 5.40338 5.39441 5.35364 5.29547 5.20557 5.12592 5.06219 5.02466 5.01904 5.04248 5.09784 5.1814 5.28088 5.36475 5.44867 5.50171 5.55469 5.59113 5.62756 5.664 5.70044 5.76672 5.83307 5.89935 5.96564 6.05389 6.14215 6.2464 6.31873 6.32074 6.29089 6.27698 6.26306 6.23718 6.21124 6.18542 6.15955 6.13367 6.10779 6.08191 6.05603 6.01575 5.9754 5.93506 5.89471 5.85443 5.81403 5.77374 5.7334 5.72229 5.71118 5.70001 5.6889 5.6778 5.66663 5.65552 5.64441 5.65143 5.65851 5.66553 5.67255 5.67963 5.68665 5.69366 5.70074 5.71576 5.73077 5.74573 5.76074 5.77576 5.79071 5.80573 5.82074 5.79187 5.76306 5.73425 5.70538 5.67651 5.64764 5.61884 5.58997 5.5611 5.53229 5.50342 5.47455 5.44568 5.41687 5.38806 5.35919 5.32166 5.28424 5.24677 5.20923 5.17175 5.13428 5.09686 5.05933 5.02582 4.99237 4.95886 4.92535 4.89185 4.8584 4.82489 4.79138 4.79675 4.80219 4.8075 4.81293 4.8183 4.82367 4.82904 4.83441 4.82855 4.82263 4.81671 4.81085 4.80493 4.79901 4.79309 4.78723 4.75977 4.7323 4.70483 4.67737 4.68176 4.6861 4.69049 4.69489 4.66742 4.63995 4.61249 4.58502 4.58942 4.59375 4.59814 4.60254 4.53961 4.47662 4.41364 4.35065 4.32153 4.29236 4.31635 4.34033 4.39948 4.45862 4.5177 4.5769 4.57367 4.57037 4.56714 4.5639 4.53699 4.51013 4.45135 4.39264 4.35382 4.31494 4.32922 4.34344 4.37036 4.39722 4.42407 4.45093 4.48114 4.51129 4.5415 4.57172 4.58441 4.59717 4.60992 4.62268 4.63544 4.64819 4.66095 4.67365 4.6698 4.66595 4.66211 4.65826 4.65442 4.65057 4.64673 4.64288 4.63824 4.63367 4.62909 4.62451 4.65173 4.67908 4.7063 4.73358 4.76013 4.78674 4.81335 4.83997 4.80286 4.76575 4.72864 4.69147 4.7132 4.73486 4.75659 4.77832 4.79669 4.81512 4.8335 4.85187 4.86957 4.88727 4.86987 4.82056 4.79309 4.76575 4.7735 4.81311 4.86792 4.95459 5.05518 5.15576 5.23981 5.29199 5.3056 5.28741 5.22937 5.17133 5.1452 5.11902 5.13733 5.1875 5.24963 5.31171 5.36023 5.37689 5.35834 5.33984 5.28748 5.23511 5.18274 5.13037 5.0946 5.05878 5.02301 4.98724 4.95349 4.91968 4.88788 4.85608 4.86835 4.91248 4.96851 5.0246 5.05212 5.04779 5.00824 4.96875 4.94849 4.92822 4.96106 4.9939 5.01147 5.02899 5.01471 5.00043 4.97107 4.94171 4.91437 4.88696 4.90344 4.95172 4.9801 5.00848 5.01697 4.99353 4.9881 4.98267 4.97516 4.96777 4.96027 4.95282 4.99091 5.02899 5.08502 5.10919 5.08752 5.06592 5.04224 5.01862 4.98035 4.94214 4.90393 4.86566 4.83209 4.79852 4.76489 4.73132 4.69885 4.66638 4.69031 4.74609 4.77203 4.79803 4.79077 4.75165 4.72449 4.69733 4.70001 4.70276 4.74792 4.79309 4.83832 4.88348 4.91663 4.94977 4.98291 5.01605 5.04919 5.0824 5.11554 5.14868 5.16589 5.18311 5.20038 5.21759 5.23279 5.24811 5.26331 5.2785 5.25342 5.22827 5.17328 5.11829 5.09515 5.10388 5.14777 5.19165 5.2276 5.26349 5.26764 5.27167 5.297 5.32233 5.34766 5.37292 5.37939 5.38586 5.3924 5.39886 5.40533 5.41187 5.41833 5.4248 5.46045 5.49615 5.53186 5.5675 5.60321 5.63892 5.67456 5.71027 5.75177 5.79333 5.83484 5.87634 5.91785 5.95941 6.00092 6.04242 6.06006 6.0777 6.09534 6.11298 6.13062 6.14819 6.16583 6.18347 6.25592 6.32843 6.40088 6.47333 6.54382 6.61432 6.70068 6.75525 6.74078 6.69446 6.66406 6.63361 6.60126 6.56885 6.53644 6.50403 6.48322 6.46234 6.44147 6.42065 6.46356 6.50641 6.54926 6.59216 6.6377 6.68323 6.7287 6.77423 6.81982 6.8653 6.91083 6.95636 7.07465 7.19293 7.3092 7.42548 7.49536 7.53333 7.53278 7.50043 7.4541 7.40778 7.37537 7.37488 7.42218 7.50128 7.5625 7.62372 7.68268 7.70984 7.75488 7.79993 7.84302 7.88611 7.92914 7.97223 8.01263 8.05304 8.09344 8.13385 8.11053 8.08728 8.06396 8.04065 7.96997 7.89929 7.82867 7.758 7.68732 7.61664 7.54797 7.47925 7.42383 7.40027 7.36084 7.32135 7.28979 7.29016 7.32904 7.39972 7.49713 7.5946 7.69403 7.79346 7.89355 7.99365 8.09369 8.19379 8.31714 8.44043 8.52661 8.55969 8.49451 8.37622 8.22278 8.0694 7.98651 7.93555 7.93036 7.92517 7.88214 7.83917 7.79614 7.75311 7.74463 7.73608 7.7276 7.71912 7.71057 7.70209 7.6936 7.68512 7.67206 7.65906 7.64612 7.63306 7.62006 7.60706 7.59406 7.58105 7.59192 7.60284 7.61377 7.62463 7.6355 7.64636 7.65729 7.66815 7.72693 7.78571 7.84448 7.9032 7.96191 8.02069 8.07947 8.13824 8.19696 8.25574 8.31451 8.37323 8.42804 8.48279 8.5376 8.59235 8.6109 8.62946 8.60217 8.54309 8.53772 8.53241 8.52502 8.5177 8.50635 8.49506 8.4837 8.47241 8.46106 8.44977 8.43842 8.42712 8.39844 8.36975 8.34113 8.31244 8.28381 8.25513 8.22644 8.19781 8.20361 8.20947 8.21533 8.22119 8.22705 8.23291 8.23871 8.24457 8.26532 8.28607 8.30682 8.32758 8.34827 8.36902 8.38977 8.41052 8.38611 8.36176 8.33936 8.31696 8.3045 8.32391 8.3891 8.45428 8.5 8.54572 8.59143 8.63715 8.68683 8.73657 8.78625 8.83594 8.83386 8.83179 8.82971 8.82764 8.82556 8.82349 8.82141 8.81934 8.84467 8.87 8.89532 8.92065 8.94592 8.97131 8.99664 9.02191 9.12024 9.21863 9.31696 9.41528 9.51355 9.61194 9.71027 9.80859 9.91077 10.0131 10.1299 10.2148 10.2606 10.2534 10.1877 10.0901 9.99457 9.93091 9.91101 9.89111 9.89447 9.89783 9.90118 9.90448 9.93237 9.96027 9.98822 10.0161 10.0439 10.0718 10.0998 10.1276 10.2047 10.2817 10.3587 10.4357 10.5127 10.5897 10.6667 10.7437 10.8105 10.8773 10.9442 11.0109 11.0778 11.1445 11.2114 11.2782 11.3051 11.3322 11.3591 11.3861 11.4131 11.4401 11.4671 11.494 11.5264 11.5588 11.5912 11.6236 11.6898 11.756 11.7745 11.7611 11.6973 11.6016 11.5237 11.446 11.4146 11.4152 11.4615 11.5078 11.5195 11.5313 11.543 11.5547 11.5744 11.5941 11.6158 11.6375 11.6897 11.7738 11.8757 12.0308 12.253 12.5069 12.7463 12.9857 13.2454 13.5052 13.7769 14.0167 14.2028 14.2933 14.2742 14.2021 14.1221 14.0421 14.0203 13.9987 13.983 13.9354 13.8421 13.7488 13.6842 13.6197 13.5571 13.4946 13.4824 13.5021 13.5518 13.6332 13.7525 13.9037 14.0389 14.1741 14.3153 14.4564 14.5977 14.7388 14.8688 14.9987 15.1285 15.2584 15.3884 15.5182 15.6481 15.778 15.9438 16.1095 16.2752 16.441 16.6147 16.7884 16.962 17.1358 17.3962 17.6566 18.0125 18.4323 18.8838 19.399 20.0005 20.6021 21.116 21.4813 21.5665 21.4605 21.2829 21.0415 20.7922 20.6066 20.4808 20.4187 20.4163 20.4777 20.5842 20.6907 20.8012 20.9117 21.0833 21.2548 21.4263 21.5979 21.7695 21.941 22.1125 22.2841 22.4589 22.6336 22.8084 22.9832 23.158 23.3328 23.5075 23.6823 23.9009 24.1194 24.338 24.5566 24.7753 24.9938 25.2123 25.431 25.6235 25.816 26.0085 26.2011 26.4653 26.7296 26.9937 27.2579 27.6005 27.943 28.413 28.8829 29.3383 29.7936 30.1747 30.4495 30.6418 30.7279 30.7396 30.7514 30.8203 30.8891 30.9579 31.0267 31.1978 31.3688 31.5399 31.7109 31.9457 32.1805 32.4152 32.65 32.8589 33.0678 33.2767 33.4856 33.6945 33.9034 34.1124 34.3212 34.5262 34.7311 34.936 35.141 35.4096 35.6783 35.9469 36.2155 36.5206 36.8256 37.1267 37.4278 37.7382 37.9849 38.1399 38.295 38.4739 38.6529 38.9274 39.2657 39.6185 40.0351 40.5154 41.0593 41.7038 42.412 43.0844 43.7567 44.3958 44.9713 45.489 45.943 46.3186 46.6625 47.0043 47.378 47.8379 48.3298 48.7944 49.2908 49.8675 50.5504 51.449 52.5812 53.9576 55.6951 57.8919 60.6196 64.0296 68.3104 73.6 80.1426 88.1401 97.5605 108.178 119.242 129.506 137.116 140.059 137.246 129.145 117.709 105.341 93.8446 84.1133 76.3572 70.3239 65.7137 62.237 59.6311 57.665 56.2299 55.2294 54.59 54.3355 54.3996 54.6628 55.1171 55.7214 56.4319 57.2341 58.0362 58.7679 59.3935 59.8597 60.1773 60.3715 60.5657 60.9208 61.467 62.1288 62.9393 63.8718 64.9531 66.2599 67.9278 70.047 72.7397 76.0801 80.2064 85.2777 91.5172 99.2327 108.753 120.554 135.051 152.462 172.697 194.915 217.164 236.158 247.528 247.323 234.652 212.447 185.888 159.829 137.189 118.94 104.747 93.9042 85.6315 79.2595 74.353 70.5349 67.545 65.1579 63.2592 61.788 60.6353 59.7029 58.9617 58.4037 57.9944 57.751 57.6137 57.546 57.4781 57.421 57.3638 57.3253 57.3503 57.4963 57.7484 58.1127 58.5406 58.9282 59.3475 59.8618 60.4822 61.3025 62.3988 63.8506 65.7909 68.3364 71.6678 75.9656 81.4313 88.2563 96.6319 106.566 117.753 129.492 140.36 148.356 151.446 148.451 139.87 127.632 114.099 101.243 90.1069 81.0204 73.8242 68.197 63.8228 60.4229 57.7238 55.4947 53.6266 52.0346 50.6337 49.3922 48.2568 47.2716 46.3926 45.5959 44.9479 44.4764 44.1111 43.848 43.6912 43.582 43.473 43.3406 43.1445 42.8682 42.5599 42.2697 41.9794 41.6743 41.4329 41.2538 41.1384 41.116 41.1998 41.3871 41.6807 42.0963 42.6181 43.1784 43.8024 44.4783 45.154 45.7329 46.0782 46.1013 45.8058 45.2554 44.6412 44.1015 43.7529 43.5768 43.5919 43.8526 44.2619 44.7721 45.346 45.9385 46.4673 46.8766 47.1797 47.3768 47.4677 47.516 47.5006 47.3578 47.1513 46.8831 46.5511 46.1848 45.7864 45.3881 45.0217 44.6804 44.4029 44.1871 44.035 43.9867 44.0021 44.0792 44.2201 44.3662 44.5443 44.7561 44.9998 45.2833 45.5987 45.9479 46.329 46.7991 47.3328 47.9044 48.5822 49.3438 50.1691 51.0357 51.9022 52.8297 53.8635 55.0924 56.5974 58.4541 60.7568 63.6091 67.0349 71.0659 75.7977 81.2503 87.2764 93.6487 100.021 105.776 110.236 112.735 112.834 110.546 106.326 100.917 95.061 89.3594 84.2312 79.8649 76.2845 73.4501 71.274 69.6982 68.6959 68.2696 68.4167 69.0868 70.2879 72.012 74.0546 76.2274 78.2089 79.5268 79.8041 78.9305 77.1011 74.7978 72.4946 70.5139 69.0216 68.0245 67.4308 67.1957 67.279 67.6225 68.2421 69.1379 70.3097 71.8505 73.8373 76.31 79.3561 83.0951 87.7048 93.3264 100.158 108.363 118.075 129.373 142.051 155.525 168.766 180.217 188.079 190.78 187.599 179.091 166.782 152.737 138.883 126.475 116.083 107.843 101.577 97.0978 94.1268 92.3954 91.6623 91.6646 91.9854 92.1417 91.597 90.0024 87.4521 84.3669 81.2816 78.5809 76.4111 74.7498 73.5768 72.8101 72.362 72.1979 72.2675 72.5653 73.0543 73.7398 74.6163 75.6735 76.9642 78.4913 80.2519 82.2744 84.6155 87.3681 90.6092 94.3893 98.8701 104.161 110.449 117.89 126.584 136.638 147.944 160.235 173.015 185.59 197.082 206.713 213.943 218.567 220.578 220.179 217.634 213.223 207.305 200.162 192.021 183.236 174.131 165.043 156.358 148.376 141.308 135.239 130.169 126.024 122.624 119.788 117.314 114.996 112.827 110.886 109.179 107.791 106.805 106.298 106.28 106.742 107.692 109.08 110.914 113.2 115.931 119.087 122.732 126.873 131.672 137.231 143.618 150.948 159.148 168.062 177.465 186.964 196.101 204.296 210.897 215.489 217.894 218.395 217.642 216.441 215.559 215.466 216.243 217.553 218.588 218.38 216.112 211.308 203.893 194.232 183.105 171.394 159.832 149.014 139.32 130.846 123.667 117.717 112.808 108.703 105.257 102.262 99.628 97.3152 95.3211 93.7077 92.4979 91.7473 91.4427 91.5444 92.0496 92.9131 94.0952 95.5189 97.1763 99.0619 101.224 103.802 106.827 110.374 114.538 119.388 124.896 131.052 137.654 144.463 151.24 157.586 162.933 166.644 167.998 166.384 161.52 153.518 143.032 131.067 118.613 106.581 95.6329 86.0571 77.9467 71.2194 65.7027 61.1815 57.4462 54.3401 51.7224 49.5215 47.6393 45.9534 44.5012 43.2428 42.1331 41.1661 40.3053 39.5533 38.9076 38.3521 37.9028 37.5597 37.3228 37.1815 37.1464 37.1517 37.2208 37.3887 37.5884 37.7744 37.9602 38.2269 38.4935 38.9724 39.4515 39.9875 40.5236 40.903 41.1763 41.3381 41.4361 41.5634 41.6906 41.8099 41.9291 42.1467 42.4279 42.7535 43.1853 43.7233 44.3674 45.0992 45.9797 46.9902 48.1919 49.5742 51.2324 53.265 55.7437 58.8356 62.6708 67.4059 73.2668 80.5096 89.3029 99.7606 111.896 125.484 139.942 154.287 167.123 176.907 182.209 182.116 176.438 165.852 151.803 136.085 120.43 106.021 93.5882 83.3131 75.0132 68.37 63.1072 58.9009 55.5656 52.9098 50.7849 49.0742 47.6396 46.4095 45.2855 44.2597 43.3826 42.7034 42.2154 41.9796 41.9774 42.2088 42.6738 43.3061 44.1295 45.0777 46.1746 47.4785 49.0161 50.8351 53.1 55.9464 59.4937 63.8817 69.3104 75.9258 83.9642 93.6114 104.979 117.987 132.248 146.939 160.887 172.571 180.452 183.272 180.42 172.171 159.569 144.309 128.222 112.896 99.2902 87.8243 78.5035 71.0942 65.3203 60.903 57.5263 54.9805 53.0932 51.7368 50.8264 50.2744 50.041 50.1918 50.746 51.7968 53.421 55.7195 58.8037 62.7986 67.8342 73.9781 81.3327 89.7943 99.1265 108.746 117.749 124.955 129.251 129.929 127.017 121.331 114.18 106.878 100.276 94.6275 89.8073 85.3972 80.8809 75.9902 70.696 65.2321 59.9166 54.9915 50.6823 47.0358 44.0052 41.5614 39.6061 38.0225 36.7998 35.8373 35.1085 34.6505 34.3835 34.3077 34.4232 34.7084 35.1424 35.7303 36.4669 37.2796 38.2834 39.5289 41.0505 42.9675 45.3307 48.2062 51.7401 55.9986 61.1281 67.2556 74.4664 82.8134 92.1161 102.008 111.794 120.401 126.651 129.545 128.637 124.278 117.604 110.015 102.658 96.181 90.7018 85.9394 81.3681 76.5367 71.2168 65.4668 59.6106 54.0182 48.9142 44.4236 40.5913 37.3696 34.6789 32.4368 30.5558 28.9641 27.6486 26.5667 25.6758 24.9337 24.2978 23.7097 23.1852 22.7564 22.3914 21.9984 21.6055 21.3373 21.1329 20.8926 20.6523 20.4943 20.3363 20.1783 20.0203 19.8623 19.7043 19.5464 19.3884 19.2693 19.1503 19.0312 18.9121 18.8992 18.88
