## Supplementary material for "Functional characterisation of gut microbiota and metabolism in Type 2 diabetes indicates that *Clostridiales* and *Enterococcus* could play a key role in the disease": S2 (part 27 of 50)

### Sheet: 5A_Faeces_NMR (continued)
4 18.8735 18.8607 18.9009 18.9411 18.9813 19.0215 19.168 19.3143 19.4608 19.6072 19.7468 19.8863 20.0258 20.1653 20.3049 20.4444 20.5839 20.7234 20.8537 20.9839 21.1142 21.2444 21.4809 21.7173 21.9557 22.1942 22.5566 22.9508 23.3133 23.7076 24.1443 24.6448 25.207 25.8329 26.5013 27.2334 28.093 29.0587 30.1147 31.2769 32.4868 33.7605 35.1951 36.7783 38.5367 40.5712 42.9376 45.75 49.0933 53.0526 57.6967 63.1267 69.4992 76.7849 84.851 93.4482 102.069 110.032 116.697 121.685 125.061 127.439 129.648 132.26 135.402 138.577 140.736 140.666 137.49 130.937 121.605 110.638 99.2929 88.6066 79.2165 71.2918 64.8406 59.6848 55.5591 52.3043 49.8059 47.9235 46.5482 45.5764 45.0002 44.7 44.6653 44.9068 45.488 46.3878 47.5555 49.0419 50.7883 52.8109 55.1042 57.7587 60.9387 64.8621 69.712 75.6451 82.6533 90.5748 99.0087 107.209 114.408 120.227 124.792 128.485 131.51 133.706 134.867 135.199 135.298 135.801 137.145 139.232 141.274 142.106 140.439 135.481 127.282 116.599 104.665 92.7308 81.7592 72.2104 64.2108 57.6766 52.3928 48.1072 44.61 41.7713 39.4556 37.5859 36.04 34.8127 33.8456 33.1545 32.7144 32.5077 32.4896 32.6202 32.8662 33.176 33.4711 33.7662 34.1769 34.7786 35.6871 37.0839 39.11 41.9644 45.8116 50.7845 56.8871 64.0305 71.7659 79.1827 84.8076 86.9282 84.6497 78.6545 70.8382 63.213 57.0215 52.5077 49.2682 46.6871 44.0848 41.0364 37.5609 33.9792 30.6736 27.814 25.4482 23.5284 21.9644 20.6765 19.6088 18.7324 18.0099 17.3936 16.8914 16.4954 16.14 15.8482 15.5787 15.341 15.1849 15.0926 15.0328 15.0367 15.1023 15.2316 15.4114 15.623 15.8068 16.0224 16.3495 16.7404 17.262 17.8897 18.6263 19.554 20.7869 22.3385 24.2936 26.7796 29.8789 33.6366 38.0075 42.8669 47.8511 52.3468 55.4992 56.5915 55.4697 52.5851 48.5163 43.7466 38.6689 33.7401 29.2969 25.5546 22.569 20.2417 18.4162 16.9942 15.9226 15.0422 14.2999 13.6637 13.1364 12.7152 12.3588 12.0659 11.726 11.418 11.2155 11.0129 10.8123 10.6118 10.4816 10.3514 10.2213 10.0911 9.99542 9.89972 9.93146 9.9632 9.97968 9.99609 10.0125 10.0289 10.0533 10.0777 10.1021 10.1265 10.0726 10.0186 9.96472 9.91077 9.79315 9.67554 9.55786 9.44025 9.36462 9.28906 9.2135 9.13794 9.12604 9.1142 9.10236 9.09045 9.08392 9.07733 9.0708 9.06427 9.05768 9.05115 9.04462 9.03802 9.05096 9.06396 9.07697 9.0899 9.10284 9.11578 9.12878 9.14172 9.13477 9.12787 9.12091 9.11395 9.10699 9.10004 9.09314 9.08612 9.14911 9.21216 9.27515 9.33813 9.46478 9.59149 9.71826 9.84491 9.88666 9.92841 9.97021 10.0119 9.94745 9.88306 9.8186 9.75415 9.68793 9.62164 9.55548 9.4892 9.42297 9.35675 9.29053 9.2243 9.23767 9.2511 9.26453 9.27789 9.29132 9.30475 9.31818 9.33154 9.44574 9.55994 9.67419 9.78839 9.96631 10.1442 10.3221 10.5001 10.6687 10.8373 11.0079 11.1786 11.4116 11.6765 11.8995 12.1757 12.6115 13.1429 13.7672 14.5296 15.4426 16.4937 17.6622 18.8307 19.834 20.4232 20.3652 19.6595 18.5065 17.1516 15.7809 14.5907 13.6541 12.9193 12.3184 11.8345 11.466 11.1718 10.944 10.7693 10.6777 10.639 10.5739 10.5087 10.5185 10.5283 10.5381 10.5479 10.5639 10.5799 10.5959 10.6119 10.6915 10.7713 10.851 10.9307 11.0422 11.1537 11.2673 11.3809 11.5501 11.7513 11.9199 12.1204 12.392 12.7167 13.1064 13.5704 14.1328 14.8118 15.6516 16.6293 17.7026 18.8078 19.8135 20.5323 20.7495 20.3402 19.3859 18.1237 16.7991 15.6232 14.6896 13.9895 13.4249 13.0089 12.7004 12.4557 12.2681 12.0804 11.8967 11.7131 11.6064 11.4997 11.393 11.2863 11.1838 11.0814 10.9789 10.8765 10.774 10.6716 10.5691 10.4666 10.4571 10.4476 10.438 10.4285 10.4827 10.5368 10.591 10.6451 10.6429 10.6407 10.6384 10.6362 10.634 10.6317 10.6295 10.6273 10.6781 10.7289 10.7798 10.8307 10.9877 11.1448 11.3018 11.4589 11.6495 11.8401 12.0308 12.2214 12.424 12.6266 12.7974 13.0318 13.399 13.8299 14.3298 14.8935 15.5421 16.3394 17.3862 18.709 20.3313 22.2297 24.3776 26.5892 28.5008 29.7116 29.7702 28.5333 26.2954 23.6116 21.0234 18.8387 17.1372 15.8392 14.8545 14.1033 13.5253 13.0961 12.7783 12.5242 12.3616 12.2629 12.1323 12.0016 11.9506 11.8996 11.8486 11.7976 11.8103 11.823 11.8358 11.8484 11.956 12.0636 12.1711 12.2787 12.3942 12.5098 12.6273 12.7449 12.8577 13.0024 13.2275 13.5163 13.8349 14.2598 14.8571 15.6031 16.5812 17.7929 19.2675 21.0606 23.1484 25.4273 27.7673 29.7037 30.7695 30.5821 29.0674 26.6818 24.0016 21.4702 19.3746 17.7252 16.4526 15.4669 14.7193 14.1523 13.7406 13.4245 13.1654 12.9595 12.8245 12.7214 12.6038 12.4861 12.3784 12.2706 12.1629 12.0552 11.9545 11.8538 11.7552 11.6565 11.6036 11.5826 11.5436 11.5046 11.5035 11.5024 11.5013 11.5002 11.4991 11.4979 11.4968 11.4957 11.4693 11.4429 11.4166 11.3902 11.3638 11.3374 11.311 11.2847 11.3127 11.3407 11.3688 11.3968 11.3611 11.3254 11.2898 11.2541 11.2358 11.2175 11.1991 11.1808 11.1624 11.1441 11.1258 11.1074 11.0931 11.0787 11.0644 11.05 11.0356 11.0213 11.009 10.9966 11.0762 11.1877 11.2811 11.3747 11.4683 11.5617 11.6732 11.7528 11.8158 11.8788 11.9398 12.0008 12.0618 12.1228 12.1838 12.2448 12.2469 12.2489 12.2509 12.2529 12.2549 12.257 12.259 12.261 12.2352 12.2094 12.1835 12.1576 12.1318 12.1059 12.08 12.0542 12.071 12.0878 12.1225 12.1253 12.0823 12.0394 11.9965 11.9535 11.9662 12.0109 12.0198 12.0604 12.1489 12.2373 12.3278 12.4182 12.5004 12.5827 12.665 12.7472 12.8294 12.9116 12.9939 13.0761 13.1623 13.2485 13.3348 13.421 13.5072 13.5934 13.6797 13.7659 13.8467 13.9275 14.0083 14.0891 14.1699 14.2507 14.3315 14.4123 14.5183 14.6243 14.7304 14.8364 14.9424 15.0485 15.1545 15.2605 15.3525 15.4445 15.5365 15.6285 15.6568 15.6851 15.7134 15.7417 15.8058 15.8699 15.9341 15.9982 16.126 16.2539 16.3817 16.5096 16.671 16.8325 16.994 17.1555 17.2532 17.351 17.4487 17.5464 17.6707 17.795 17.9194 18.0436 18.1679 18.2922 18.4166 18.5408 18.5887 18.6366 18.6845 18.7324 18.7803 18.8282 18.8761 18.924 19.0979 19.2719 19.4459 19.6199 19.7939 19.9679 20.1419 20.3159 20.4445 20.5732 20.7018 20.8305 20.8954 20.9604 21.0253 21.0903 21.1917 21.2932 21.3799 21.4987 21.6592 21.8728 22.1727 22.5469 23.0095 23.5889 24.3408 25.252 26.3159 27.4541 28.5326 29.3244 29.5746 29.177 28.2564 27.0491 25.8167 24.7434 23.9025 23.2634 22.7683 22.3901 22.0796 21.8221 21.6171 21.444 21.2562 21.0685 20.9133 20.7581 20.6028 20.4476 20.3561 20.2646 20.1731 20.0816 20.0451 20.0086 19.9721 19.9356 19.9628 19.99 20.0172 20.0444 20.0829 20.1214 20.1466 20.2037 20.3331 20.5369 20.8143 21.1661 21.6231 22.1863 22.9227 23.8503 25.062 26.5497 28.3295 30.3429 32.4943 34.5396 36.0858 36.6761 35.9844 34.1669 31.6884 29.1462 26.9011 25.0594 23.6453 22.5497 21.6744 20.9478 20.3593 19.8345 19.3986 19.0264 18.6967 18.4307 18.1873 18.0076 17.8683 17.7928 17.7575 17.754 17.7366 17.7191 17.7143 17.7095 17.7047 17.6998 17.6479 17.5959 17.5918 17.6195 17.6519 17.716 17.8121 17.94 18.1277 18.3474 18.6008 18.886 19.1953 19.5681 20.0479 20.6339 21.3818 22.2783 23.3023 24.4325 25.5414 26.4592 26.9655 26.8984 26.3 25.383 24.474 23.7137 23.1405 22.7584 22.4627 22.1669 21.8074 21.3418 20.7911 20.2405 19.7098 19.2429 18.8993 18.6194 18.4102 18.2647 18.1617 18.1224 18.1229 18.1871 18.2831 18.3792 18.5297 18.6802 18.8307 18.9812 19.2034 19.4255 19.6138 19.8659 20.1884 20.5428 20.8812 21.2197 21.5123 21.7731 22.008 22.2111 22.4001 22.6212 22.8926 23.2277 23.6053 23.9828 24.3784 24.7421 25.0551 25.3043 25.5078 25.6475 25.6771 25.558 25.3062 24.9481 24.5848 24.2852 24.0785 23.978 24.0155 24.1168 24.2459 24.3751 24.4622 24.4432 24.3073 24.1078 23.8817 23.6556 23.3937 23.1955 23.1035 23.0751 23.1066 23.2017 23.342 23.4822 23.6265 23.7708 23.817 23.8633 23.9095 23.9558 24.0021 24.0484 24.0946 24.1409 24.2708 24.4007 24.5266 24.6525 24.821 24.9256 24.9095 24.7872 24.5742 24.2975 24.05 23.8026 23.6016 23.4006 23.1995 22.9985 22.8798 22.7611 22.6424 22.5237 22.5111 22.4986 22.4861 22.4736 22.3708 22.2681 22.1654 22.0627 22.0662 22.0697 22.0732 22.0767 22.1591 22.2416 22.338 22.4025 22.3994 22.3325 22.19 22.0156 21.8989 21.7822 21.6635 21.5448 21.4181 21.2914 21.1648 21.0381 20.9247 20.8113 20.6641 20.5806 20.592 20.6353 20.6646 20.6938 20.7005 20.7072 20.7139 20.7205 20.6634 20.6064 20.5493 20.4922 20.5121 20.5321 20.5521 20.572 20.4857 20.3995 20.3132 20.2269 20.1745 20.1221 20.0697 20.0173 20.071 20.1249 20.1786 20.2324 20.2424 20.2524 20.2624 20.2723 20.2823 20.2923 20.3022 20.3122 20.3163 20.3204 20.3245 20.3286 20.4813 20.6341 20.7869 20.9396 21.1348 21.33 21.5545 21.7152 21.7206 21.6198 21.4832 21.2829 21.0688 20.8547 20.6366 20.4185 20.3412 20.2638 20.1864 20.1091 20.1153 20.1216 20.1278 20.1341 20.1403 20.1465 20.1528 20.1591 20.146 20.1329 20.1198 20.1068 20.1574 20.208 20.2587 20.3093 20.3653 20.4213 20.4772 20.5331 20.5911 20.649 20.691 20.7649 20.9342 21.1354 21.306 21.5085 21.804 22.1525 22.5515 23.046 23.6149 24.2581 25.0273 25.8923 26.8195 27.7999 28.7882 29.7022 30.4807 31.0999 31.5605 31.9255 32.2342 32.5428 32.8734 33.1295 33.1727 32.9928 32.5873 31.9587 31.1404 30.2477 29.3697 28.5234 27.7155 26.9819 26.3106 25.6924 25.154 24.6898 24.2641 23.934 23.6583 23.4357 23.2914 23.2003 23.1423 23.1586 23.236 23.3666 23.5358 23.7369 23.9088 24.1125 24.4105 24.7617 25.1751 25.663 26.2264 26.8642 27.5744 28.3164 29.0617 29.8071 30.5318 31.3096 32.1951 33.1974 34.3085 35.4727 36.6183 37.5834 38.2233 38.449 38.2115 37.5598 36.6387 35.6008 34.6 33.7585 33.1573 32.8003 32.6467 32.6099 32.5651 32.4247 32.1157 31.6262 30.9788 30.257 29.5233 28.8215 28.1873 27.6275 27.1553 26.7574 26.4119 26.1408 25.9626 25.8481 25.7981 25.8117 25.9155 26.0832 26.3145 26.6096 26.955 27.3642 27.9008 28.5436 29.2601 30.0828 30.9858 31.8569 32.5646 33.0812 33.3822 33.407 33.2307 32.9058 32.5085 32.1431 31.846 31.6552 31.5851 31.5787 31.6314 31.7159 31.7866 31.8572 31.926 31.9948 32.0497 32.1365 32.2989 32.525 32.787 33.0171 33.135 33.0618 32.8154 32.3778 31.777 31.1124 30.4426 29.8364 29.3473 28.9644 28.6824 28.5066 28.3812 28.3195 28.3242 28.3926 28.4796 28.6303 28.8448 29.1229 29.4409 29.8226 30.3317 30.947 31.6754 32.5101 33.3945 34.3109 35.2079 35.9987 36.6735 37.1146 37.334 37.3623 37.2777 37.1932 37.1697 37.2524 37.4692 37.8771 38.4251 39.0369 39.6035 40.0639 40.3505 40.3609 40.0952 39.5959 38.9493 38.2391 37.5208 36.8661 36.2859 35.8118 35.4095 35.0071 34.5909 34.1747 33.7903 33.4697 33.2154 33.0248 32.896 32.8309 32.8354 32.8718 32.8943 32.9168 32.985 33.0533 33.1535 33.3173 33.5254 33.7972 34.0869 34.4084 34.7719 35.1989 35.6857 36.2363 36.8691 37.5338 38.1958 38.826 39.3885 39.8448 40.2062 40.4614 40.5826 40.7039 40.8929 41.1881 41.5782 42.0745 42.7029 43.3631 43.9988 44.4858 44.7319 44.7018 44.3984 43.8613 43.1808 42.4366 41.7463 41.1198 40.525 40.0364 39.6614 39.3501 39.121 38.9238 38.7299 38.5679 38.4378 38.3395 38.2876 38.2677 38.2178 38.1998 38.274 38.412 38.4982 38.6162 38.869 39.1218 39.3765 39.6313 39.9631 40.2949 40.6226 40.9504 41.2291 41.444 41.6011 41.6946 41.7459 41.7653 41.739 41.7125 41.7187 41.7885 41.9181 42.1114 42.3286 42.6095 42.9202 43.231 43.5876 43.9122 44.1805 44.3427 44.3832 44.3177 44.1287 43.8759 43.5833 43.2908 43.0261 42.8251 42.6799 42.5984 42.485 42.3716 42.33 42.2883 42.2466 42.2049 42.2145 42.2242 42.2339 42.2435 42.3169 42.3903 42.4597 42.5291 42.5135 42.4343 42.3948 42.3553 42.3823 42.4729 42.5277 42.5825 42.6659 42.7493 42.8328 42.9161 42.9995 43.0829 43.1663 43.2497 43.3875 43.5253 43.6632 43.801 43.8751 43.9492 44.0233 44.0974 44.1866 44.276 44.3653 44.4545 44.5976 44.7407 44.8976 45.0228 45.049 45.0115 44.9163 44.7574 44.5533 44.3492 44.1412 43.9332 43.7477 43.5623 43.377 43.1915 43.0698 42.9481 42.8264 42.7047 42.5936 42.4825 42.3715 42.2604 42.1494 42.0383 41.9272 41.8161 41.7729 41.7299 41.6868 41.6436 41.6005 41.5574 41.5142 41.4711 41.558 41.645 41.7319 41.8189 41.9058 41.9929 42.0798 42.1667 42.2958 42.425 42.5541 42.6832 42.8123 42.9414 43.0706 43.1996 43.3434 43.4871 43.6308 43.7745 43.982 44.1894 44.3969 44.6043 44.8576 45.111 45.3643 45.6176 45.8749 46.1321 46.3895 46.6467 46.8583 47.0698 47.331 47.6241 47.9591 48.3577 48.8182 49.3423 49.8849 50.4912 51.14 51.8951 52.8412 53.8936 55.0362 56.3275 57.8073 59.5206 61.4915 63.8235 66.5829 69.8307 73.6706 78.0839 82.9871 88.2089 93.3722 98.0471 101.846 104.646 106.882 109.35 112.841 117.883 124.625 132.706 141.372 149.336 154.924 156.54 153.281 145.414 134.368 122.027 110.023 99.2722 90.162 82.6871 76.6671 71.8577 67.9694 64.867 62.3327 60.2869 58.6579 57.3474 56.3055 55.4973 54.9279 54.5922 54.4529 54.5472 54.8779 55.4421 56.2241 57.2821 58.6003 60.2371 62.296 64.8008 67.8361 71.4871 75.8947 81.035 86.8223 93.1088 99.6117 105.87 111.465 116.391 121.07 126.121 132.025 138.768 145.623 151.192 153.771 151.965 145.363 134.863 122.226 109.195 97.0897 86.5453 77.7053 70.4687 64.5847 59.7946 55.8712 52.638 49.9611 47.7407 45.8774 44.3008 42.9492 41.7568 40.656 39.6508 38.7451 37.9137 37.1368 36.4342 35.8272 35.2945 34.8342 34.4057 33.9639 33.5222 33.0825 32.6427 32.2315 31.8204 31.4093 30.9981 30.6932 30.3882 30.0833 29.7783 29.5251 29.272 29.0188 28.7656 28.6186 28.4717 28.3247 28.1777 28.0038 27.8301 27.6563 27.4825 27.3087 27.1349 26.9611 26.7873 26.6639 26.5406 26.4173 26.2939 26.1705 26.0472 25.9238 25.8005 25.6998 25.5991 25.4984 25.3976 25.3607 25.3237 25.2867 25.2497 25.2538 25.258 25.2622 25.2664 25.2705 25.2747 25.2788 25.283 25.2819 25.2808 25.2797 25.2786 25.2775 25.2764 25.2753 25.2742 25.2825 25.2907 25.2988 25.3071 25.3153 25.3235 25.3317 25.3399 25.1984 25.0568 24.9152 24.7737 24.5685 24.3632 24.1579 23.9527 23.7129 23.4731 23.2354 22.9976 22.8089 22.6521 22.4475 22.296 22.2504 22.2047 22.1623 22.12 22.0776 22.0353 21.9929 21.9506 21.9653 21.98 21.9948 22.0095 22.0879 22.1663 22.2468 22.3272 22.4543 22.6133 22.7225 22.8955 23.2769 23.7219 24.1171 24.5443 25.0013 25.4583 25.9438 26.3656 26.5764 26.6385 26.5626 26.3379 25.988 25.5743 25.1873 24.8002 24.4582 24.1163 23.7405 23.4283 23.2045 23.0126 22.8067 22.6008 22.3969 22.193 21.9891 21.7852 21.5721 21.3592 21.1463 20.9333 20.7841 20.6349 20.4856 20.3364 20.3517 20.3671 20.3824 20.3978 20.4131 20.4285 20.4439 20.4592 20.5247 20.5901 20.6575 20.7249 20.8208 20.9486 21.1541 21.4233 21.7548 22.1501 22.623 23.1278 23.5961 24.0643 24.455 24.7394 24.853 24.7755 24.5002 24.0762 23.5739 23.0716 22.5308 22.0538 21.7784 21.6093 21.3486 21.1516 21.0741 20.9966 20.923 20.8495 20.7557 20.6619 20.5681 20.4743 20.4443 20.4142 20.3841 20.3541 20.3107 20.2673 20.224 20.1807 20.1373 20.0939 20.0506 20.0073 19.9917 19.9761 19.9606 19.945 19.9295 19.9139 19.8984 19.8828 19.8434 19.8039 19.7645 19.725 19.7917 19.8585 19.9229 19.9874 19.966 19.9076 19.8909 19.8371 19.7405 19.6439 19.5256 19.4446 19.4588 19.4996 19.5188 19.5539 19.5817 19.6095 19.6383 19.6671 19.699 19.7309 19.7628 19.7946 19.8265 19.8584 19.8903 19.9221 19.9726 20.0231 20.0735 20.124 20.1744 20.2249 20.2754 20.3258 20.4147 20.5036 20.5925 20.6814 20.7703 20.8592 20.9481 21.037 21.1494 21.2619 21.3876 21.4868 21.5087 21.504 21.5232 21.5264 21.5204 21.5408 21.5347 21.5446 21.5597 21.5483 21.5727 21.56 21.4789 21.3818 21.2775 21.1998 21.1608 21.1378 21.1075 21.0771 21.0817 21.0862 21.1006 21.0992 21.0994 21.1155 21.1067 21.1245 21.1722 21.2198 21.2691 21.3184 21.3677 21.4171 21.4664 21.5157 21.5279 21.5402 21.5524 21.5646 21.5778 21.591 21.5969 21.6188 21.6685 21.7448 21.8071 21.8694 21.9335 21.9974 22.0615 22.1254 22.1289 22.1323 22.1357 22.1392 22.0789 22.0187 21.9594 21.9001 21.8787 21.8732 21.8447 21.8429 21.8818 21.9367 21.9843 22.0319 22.0516 22.0714 22.0902 22.109 22.1351 22.1453 22.1793 22.1868 22.1313 22.0757 22.0202 21.9647 21.9579 21.9777 21.9825 21.9874 22.0197 22.052 22.0843 22.1166 22.1489 22.1812 22.2134 22.2457 22.2953 22.3448 22.3944 22.4439 22.4935 22.543 22.5926 22.6422 22.669 22.6959 22.7228 22.7498 22.7766 22.8035 22.8304 22.8574 22.924 22.9908 23.0575 23.1242 23.1889 23.2537 23.3344 23.3831 23.3952 23.3754 23.3716 23.3677 23.3619 23.3561 23.3502 23.3444 23.3963 23.4482 23.5161 23.552 23.5176 23.4514 23.4011 23.3508 23.3228 23.2948 23.2668 23.2388 23.2108 23.1829 23.1548 23.1269 23.1506 23.1744 23.2002 23.226 23.2975 23.401 23.4865 23.572 23.6658 23.7596 23.8535 23.9473 23.9774 24.0075 24.0377 24.0677 24.1337 24.1996 24.2656 24.3315 24.3975 24.4635 24.5294 24.5954 24.7037 24.8121 24.9204 25.0287 25.0734 25.118 25.1627 25.2073 25.2321 25.2568 25.2815 25.3062 25.3309 25.3557 25.3804 25.4051 25.4369 25.4687 25.5005 25.5323 25.564 25.5959 25.6277 25.6594 25.6952 25.731 25.7668 25.8026 25.8383 25.8741 25.9099 25.9457 25.9854 26.025 26.0468 26.1004 26.1998 26.2992 26.4006 26.502 26.606 26.7101 26.8142 26.9182 27.0242 27.1303 27.2184 27.3384 27.5503 27.7622 27.9761 28.1899 28.4675 28.7451 29.0227 29.3003 29.5912 29.882 30.1729 30.4638 30.6909 30.9181 31.1452 31.3724 31.6104 31.8484 32.0864 32.3245 32.5624 32.8005 33.0385 33.2765 33.4323 33.588 33.7457 33.9034 34.0465 34.2214 34.3506 34.5329 34.8412 35.1815 35.507 35.8326 36.216 36.5994 36.9794 37.3594 37.6704 37.9283 38.1271 38.2516 38.3098 38.3148 38.2356 38.1245 38.0204 37.9164 37.8103 37.7043 37.5266 37.3488 37.1711 36.9933 36.7772 36.5609 36.3467 36.1325 35.9395 35.7784 35.6365 35.5477 35.524 35.5534 35.6572 35.814 36.0446 36.3282 36.649 36.9697 37.2918 37.614 37.96 38.2529 38.48 38.6117 38.6232 38.5604 38.4543 38.3482 38.3292 38.3843 38.5199 38.751 39.0989 39.5424 40.1146 40.8036 41.5916 42.4751 43.4257 44.3762 45.2651 46.0158 46.5616 46.8207 46.7917 46.561 46.1923 45.7916 45.4242 45.1311 44.9296 44.8237 44.7602 44.7711 44.8748 45.0742 45.3983 45.7968 46.2672 46.7907 47.3527 47.9147 48.4016 48.8886 49.3789 49.8693 50.398 50.9799 51.6342 52.3415 53.1212 53.9752 54.9062 55.8372 56.6858 57.3433 57.7367 57.7689 57.4428 56.7557 55.7825 54.6606 53.5181 52.4076 51.3441 50.3868 49.555 48.8293 48.2736 47.8665 47.5921 47.4664 47.4999 47.6396 47.7581 47.8129 47.7111 47.418 46.8967 46.2267 45.4227 44.6187 43.9407 43.369 42.9605 42.7007 42.5626 42.5732 42.7325 43.0405 43.4732 44.0546 44.7209 45.4935 46.4333 47.4792 48.6315 49.8898 51.2862 52.7888 54.403 56.1232 58.024 60.1158 62.375 64.8677 67.6765 70.7612 74.1221 77.759 81.6907 85.9409 90.5416 95.5882 101.243 107.556 114.578 122.258 130.417 138.895 147.476 155.951 164.073 171.707 178.706 184.834 189.876 193.708 196.295 197.883 198.824 199.574 200.448 201.429 202.108 201.618 198.707 192.207 181.587 167.463 151.387 135.078 119.936 106.728 95.6642 86.6183 79.3617 73.5706 69.0007 65.3864 62.5233 60.2335 58.3605 56.7212 55.1403 53.623 52.1881 50.8169 49.5599 48.494 47.6749 47.0895 46.7245 46.5931 46.6528 46.8612 47.1694 47.6263 48.2264 48.9753 49.8231 50.7346 51.733 52.7634 53.8116 54.9235 56.1582 57.7115 59.7506 62.4056 65.9048 70.4023 75.9954 82.7991 90.7842 99.6401 108.815 117.246 123.457 126.037 124.067 117.7 108.143 97.1194 86.2024 76.3686 68.0507 61.2831 55.9147 51.7145 48.4752 45.9793 44.0861 42.6388 41.5798 40.7544 40.0451 39.3677 38.6154 37.7568 36.7794 35.7383 34.6999 33.7252 32.8419 32.1072 31.5983 31.238 30.9899 30.848 30.7651 30.7141 30.7075 30.701 30.6945 30.6879 30.6581 30.5965 30.4785 30.2542 29.918 29.4757 28.963 28.4503 27.9628 27.5391 27.1751 26.8748 26.6149 26.4188 26.3004 26.2137 26.1132 26.0127 25.9141 25.8156 25.8477 25.8797 25.9118 25.9439 26.0436 26.1434 26.2094 26.339 26.5516 26.796 27.0266 27.2571 27.4816 27.7062 27.9268 28.1473 28.322 28.4329 28.4703 28.4757 28.5031 28.5305 28.5558 28.5811 28.6516 28.722 28.7926 28.8631 28.9335 29.0041 29.0745 29.145 29.1572 29.1694 29.1816 29.1938 29.2697 29.3456 29.4215 29.4974 29.5547 29.6121 29.6694 29.7267 29.7841 29.8414 29.8987 29.9561 30.0682 30.1804 30.2925 30.4047 30.5706 30.7366 30.9164 31.0644 31.1381 31.1481 31.0823 30.9848 30.9171 30.8494 30.7797 30.71 30.6456 30.5811 30.6082 30.699 30.8735 31.0479 31.2264 31.4048 31.566 31.7272 31.8884 32.0496 32.2108 32.3719 32.5331 32.6943 32.95 33.2057 33.4573 33.709 33.8731 33.9735 34.0181 33.999 33.9069 33.8149 33.7227 33.6306 33.6116 33.6561 33.7286 33.8011 33.8978 33.9945 34.1549 34.3153 34.5035 34.6918 34.7845 34.8135 34.8265 34.7758 34.6296 34.4833 34.2561 34.0289 33.8018 33.5745 33.3306 33.0867 32.9385 32.8538 32.8236 32.8572 32.9226 32.988 33.056 33.1241 33.1921 33.2602 33.226 33.1918 33.1577 33.1235 33.0435 32.9635 32.8834 32.8034 32.8721 32.9407 33.0093 33.078 33.2289 33.3799 33.5308 33.6818 33.769 33.8562 33.9434 34.0306 34.2051 34.3795 34.5539 34.7283 35.0089 35.2895 35.5701 35.8508 36.1115 36.3721 36.6686 36.9015 37.0348 37.168 37.3013 37.4346 37.6213 37.8719 38.2432 38.7206 39.2486 39.8402 40.4398 40.9332 41.1931 41.0918 40.583 39.7132 38.6031 37.493 36.4745 35.6472 35.0357 34.5728 34.2798 34.093 33.9554 33.8814 33.9056 33.9299 33.9821 34.0342 34.0864 34.1385 34.3048 34.4711 34.6374 34.8037 35.0446 35.2855 35.5264 35.7672 36.0718 36.3765 36.6811 36.9857 37.2664 37.5471 37.8278 38.1085 38.3812 38.6541 38.9639 39.3375 39.7576 40.3262 41.0887 42.0848 43.3291 44.9345 46.9115 49.377 52.4014 55.8717 59.6606 63.5132 66.9916 69.4717 70.343 69.2817 66.4421 62.3921 57.8801 53.5167 49.6684 46.4359 43.8221 41.7392 40.0811 38.7841 37.7471 36.9438 36.3104 35.8257 35.4286 35.1377 34.8693 34.6646 34.5262 34.4515 34.4247 34.4615 34.5621 34.7264 34.8722 35.0816 35.3547 35.6916 36.0709 36.5139 37.0187 37.5872 38.1464 38.7373 39.4152 40.1569 41.0027 41.9973 43.2333 44.788 46.7886 49.3203 52.505 56.4755 61.3248 67.0872 73.7418 81.0121 88.4329 95.2379 100.304 102.503 101.2 96.5203 89.3797 81.0709 72.7833 65.2392 58.7277 53.2994 48.8746 45.278 42.385 40.0654 38.1554 36.6064 35.3441 34.2729 33.361 32.5978 31.9833 31.5174 31.1445 30.8777 30.6561 30.4982 30.4411 30.4478 30.4969 30.6523 30.9117 31.2774 31.6855 32.1574 32.6877 33.2816 34.0057 34.8359 35.7856 36.884 38.1549 39.702 41.5862 43.8314 46.5306 49.7608 53.6624 58.3073 63.7964 70.0714 76.994 84.1503 90.8793 96.1003 98.6586 97.7549 93.4346 86.4596 78.1359 69.6635 61.8787 55.1771 49.5986 45.0182 41.3193 38.3212 35.8301 33.7852 32.1118 30.7146 29.5244 28.5253 27.6564 26.9361 26.3466 25.8632 25.4409 25.0505 24.6729 24.327 24.0609 23.8585 23.654 23.5133 23.4363 23.423 23.4575 23.5557 23.7177 23.9433 24.1849 24.4902 24.8618 25.2972 25.785 26.3792 27.191 28.2364 29.558 31.2405 33.3797 36.0074 39.1395 42.7176 46.5267 50.2296 53.3749 55.3097 55.5082 53.7741 50.4813 46.2751 41.915 37.916 34.4877 31.6754 29.4285 27.6702 26.225 25.056 24.1525 23.3976 22.7887 22.286 21.8264 21.4307 21.0977 20.7967 20.4817 20.1667 19.9254 19.6841 19.4428 19.2015 19.0969 18.9923 18.8878 18.7831 18.6825 18.5819 18.4495 18.3807 18.429 18.5409 18.623 18.7051 18.8469 19.0207 19.1625 19.3362 19.5802 19.8879 20.2601 20.696 21.2327 21.8757 22.6354 23.4588 24.2974 25.0723 25.6826 25.9318 25.7377 25.14 24.2397 23.2757 22.451 21.7751 21.2292 20.832 20.5416 20.3151 20.1713 20.0595 19.9392 19.8189 19.7006 19.5822 19.4719 19.3616 19.2512 19.1409 19.057 18.9732 18.8894 18.8057 18.828 18.8504 18.8727 18.8951 18.9139 18.9327 18.9515 18.9702 18.989 19.0078 19.0266 19.0453 19.1425 19.2395 19.3366 19.4337 19.5308 19.6279 19.725 19.8221 19.9141 20.0062 20.0981 20.1902 20.2822 20.3742 20.4662 20.5582 20.5693 20.5804 20.5914 20.6024 20.5073 20.4122 20.317 20.2219 20.1439 20.066 19.9881 19.9102 19.8323 19.7543 19.6804 19.6064 19.5862 19.6298 19.6195 19.6412 19.7126 19.7839 19.8574 19.9308 20.0649 20.199 20.3331 20.4672 20.6013 20.7354 20.8694 21.0035 21.0726 21.1417 21.2107 21.2798 21.2851 21.2904 21.2958 21.3011 21.2523 21.2036 21.1547 21.106 21.2059 21.3057 21.4056 21.5055 21.6399 21.7743 21.9086 22.043 22.1137 22.1843 22.255 22.3257 22.4046 22.4835 22.5485 22.6454 22.8292 23.0767 23.2863 23.496 23.7601 23.9604 24.1011 24.1781 24.1707 24.0997 24.0464 24.0252 24.074 24.1866 24.3569 24.5909 24.8123 25.0338 25.2704 25.4752 25.6475 25.7136 25.6589 25.5406 25.3551 25.1378 24.9344 24.7311 24.528 24.325 24.1258 23.9267 23.7767 23.6904 23.6996 23.7089 23.7249 23.8045 23.9438 24.1469 24.3553 24.6274 24.9633 25.3628 25.7786 26.2582 26.8625 27.573 28.3658 29.2224 30.1412 31.1239 32.2034 33.283 34.3054 35.1792 35.8419 36.2286 36.2754 36.0461 35.6796 35.2495 34.7874 34.4315 34.1738 34.0649 34.1165 34.2744 34.5384 34.8024 35.0664 35.3304 35.459 35.4815 35.3672 35.0618 34.5615 33.9551 33.2756 32.5961 32.0348 31.5797 31.2852 31.1393 31.0824 31.1317 31.307 31.5461 31.7932 32.0402 32.2634 32.4229 32.5443 32.6658 32.754 32.906 33.1403 33.4808 33.9275 34.4803 35.1341 35.9365 36.8995 37.9688 39.119 40.2691 41.3516 42.3279 43.2089 43.9838 44.659 45.2281 45.6711 46.1141 46.6248 47.2416 47.9249 48.7143 49.5634 50.4127 51.1118 51.5773 51.723 51.5076 50.9441 50.1045 49.014 47.775 46.4628 45.1507 43.97 42.9379 42.032 41.3172 40.8121 40.4557 40.2294 40.1517 40.1723 40.2566 40.4059 40.4916 40.4578 40.3178 40.0557 39.6874 39.2806 38.8101 38.3568 37.9036 37.5206 37.2439 37.1252 37.1126 37.2089 37.4113 37.744 38.2253 38.9138 39.7933 40.791 41.9374 43.2563 44.6815 46.2114 47.8476 49.5103 51.1094 52.5052 53.5826 54.2432 54.5002 54.4263 54.1613 53.8471 53.533 53.1591 52.7216 52.1818 51.4933 50.6469 49.6518 48.4284 47.0563 45.5927 44.0653 42.5831 41.207 40.0255 39.0776 38.3473 37.8507 37.4948 37.2451 37.014 36.7828 36.5318 36.2808 35.97 35.6592 35.3962 35.1969 35.1184 35.1461 35.2582 35.434 35.6548 35.9819 36.3913 36.9069 37.5259 38.2512 39.0894 39.9912 40.9554 41.9834 42.9728 43.9623 44.8787 45.689 46.3224 46.8072 47.1964 47.5219 47.8262 48.1942 48.5741 48.954 49.168 49.1909 49.0425 48.7029 48.2121 47.6575 47.1229 46.5883 46.0214 45.3908 44.6434 43.7898 42.8486 41.9073 40.9662 40.025 39.1873 38.4558 37.8027 37.2982 36.8999 36.6503 36.5466 36.5917 36.7365 36.9874 37.3447 37.808 38.3205 38.8967 39.5671 40.2375 40.8788 41.4563 41.9781 42.4362 42.7973 43.1585 43.6139 44.133 44.7345 45.4421 46.2214 47.0007 47.7695 48.5382 49.2272 49.8101 50.1713 50.3414 50.3747 50.3019 50.1772 50.0526 50.0169 50.0449 50.1663 50.3514 50.5047 50.6579 50.8058 50.9538 51.1309 51.2443 51.2914 51.2322 51.0696 50.8007 50.4084 49.9099 49.3437 48.7775 48.277 47.8827 47.6491 47.5641 47.6304 47.803 48.0167 48.294 48.6232 48.9523 49.3147 49.6133 49.8124 49.9053 49.8774 49.7858 49.6929 49.5999 49.4526 49.4114 49.5627 49.8627 50.3087 50.9033 51.6519 52.5493 53.6138 54.7845 56.0256 57.3304 58.6021 59.8737 61.1462 62.355 63.4748 64.4035 65.0906 65.4592 65.4561 65.0919 64.3799 63.3494 62.0919 60.6857 59.2623 57.8389 56.4778 55.223 54.0714 52.9836 51.8666 50.7497 49.5995 48.4493 47.3058 46.1622 45.1196 44.1831 43.4073 42.7801 42.2379 41.8019 41.4747 41.2537 41.0978 41.0482 41.1219 41.2595 41.401 41.5425 41.5964 41.5865 41.5462 41.5059 41.5359 41.6721 41.9503 42.3347 42.8226 43.4168 44.1235 44.8939 45.7625 46.6312 47.4374 48.2437 49.0499 49.8561 50.6306 51.405 52.0838 52.6989 53.2237 53.6849 54.1778 54.6708 55.1108 55.5507 56.0172 56.4199 56.6408 56.7131 56.6048 56.2629 55.6993 54.9871 54.1381 53.2892 52.4362 51.6895 51.0847 50.6711 50.4891 50.4982 50.6473 50.9026 51.1957 51.457 51.618 51.588 51.2626 50.6186 49.656 48.4173 47.0193 45.5577 44.0642 42.6769 41.4172 40.3062 39.3411 38.5248 37.8173 37.2584 36.8881 36.7513 36.827 37.0938 37.5092 38.0309 38.619 39.2707 39.9868 40.7667 41.5516 42.3685 43.2139 43.9531 44.4541 44.679 44.6463 44.3375 43.839 43.1917 42.4383 41.6212 40.8199 40.0824 39.4006 38.7826 38.2825 37.8461 37.4522 37.1644 36.9537 36.8492 36.8481 36.9534 37.1169 37.3442 37.6406 38.0006 38.4071 38.9198 39.5002 40.0806 40.6019 41.0594 41.4453 41.7994 42.1641 42.5606 43.0089 43.5634 44.2101 44.9205 45.6257 46.2671 46.7386 47.019 47.1042 47.0408 46.8862 46.7317 46.5944 46.3934 46.0504 45.5587 44.972 44.3217 43.6368 42.9838 42.4205 41.889 41.3754 40.8936 40.4941 40.1584 39.903 39.7539 39.7083 39.7689 39.9808 40.2988 40.7205 41.2483 41.8358 42.4871 43.1111 43.7352 44.3759 45.0483 45.78 46.6177 47.5518 48.6345 49.8758 51.2233 52.6034 53.9515 55.1385 56.0917 56.7125 57.0148 57.015 56.8665 56.6882 56.5417 56.453 56.428 56.3884 56.2425 55.9241 55.3295 54.4629 53.4476 52.4084 51.4329 50.5623 49.8403 49.2617 48.8318 48.5094 48.3356 48.3769 48.6094 49.0564 49.7371 50.5823 51.6187 52.8408 54.2117 55.6703 57.2349 58.8918 60.655 62.4706 64.318 66.239 68.0964 69.8032 71.2762 72.4095 73.1817 73.5928 73.6854 73.5623 73.3331 73.0659 72.8306 72.6584 72.5499 72.5841 72.682 72.8058 72.9296 73.0713 73.1811 73.1895 73.1341 73.0097 72.8534 72.7297 72.7122 72.9196 73.3182 73.8893 74.6517 75.5494 76.5533 77.5385 78.4177 79.0552 79.3741 79.3066 78.9206 78.3619 77.7396 77.2128 76.9196 76.8946 77.1456 77.6211 78.2026 78.7869 79.265 79.5651 79.6317 79.5204 79.2604 78.8936 78.463 78.0588 77.6548 77.223 76.791 76.3591 75.9272 75.4077 74.8881 74.3687 73.8491 73.3375 72.826 72.3164 71.8068 71.2845 70.7941 70.3813 70.0323 69.808 69.6475 69.469 69.2586 68.9786 68.6348 68.2294 67.7602 67.2565 66.6891 66.058 65.3631 64.5884 63.75 62.8479 61.882 60.8631 59.7805 58.67 57.5594 56.4887 55.4818 54.5796 53.8262 53.1909 52.7467 52.5122 52.4265 52.4906 52.7035 53.0623 53.5698 54.1888 54.9141 55.7481 56.6884 57.7216 58.8609 60.1237 61.4502 62.8365 64.2227 65.4802 66.5466 67.2795 67.5663 67.3727 66.6906 65.5877 64.2087 62.6664 61.1242 59.6124 58.2494 57.0867 56.1153 55.3356 54.7046 54.1897 53.7067 53.156 52.499 51.7074 50.7245 49.5446 48.2585 46.9127 45.535 44.1705 42.838 41.5811 40.3878 39.267 38.2098 37.2191 36.292 35.5101 34.8344 34.2622 33.7962 33.4099 33.1297 32.9557 32.8879 32.9025 33.0231 33.2501 33.5831 34.0291 34.5812 35.1718 35.8261 36.5284 37.2308 37.9026 38.5107 39.0764 39.5358 39.8465 39.9661 39.8083 39.4169 38.9053 38.2876 37.6174 36.9154 36.1928 35.5339 34.9603 34.4505 34.0183 33.6179 33.2196 32.8212 32.393 31.9011 31.3734 30.7819 30.0948 29.4077 28.7585 28.1093 27.5098 26.9422 26.3909 25.9034 25.4755 25.1114 24.7426 24.4058 24.1186 23.8315 23.6087 23.386 23.1632 22.9404 22.8704 22.8002 22.7302 22.66 22.6749 22.6896 22.7045 22.7193 22.7341 22.7489 22.7637 22.7785 22.7668 22.7551 22.7433 22.7316 22.7158 22.7001 22.6834 22.6667 22.612 22.5414 22.4359 22.2933 22.1091 21.9091 21.7157 21.5223 21.3132 21.1042 20.8953 20.6862 20.541 20.3956 20.2503 20.105 20.0322 19.9593 19.8864 19.8135 19.7405 19.6676 19.5947 19.5218 19.502 19.4822 19.4623 19.4425 19.4227 19.4029 19.3842 19.3653 19.3396 19.3298 19.2961 19.2889 19.3316 19.3741 19.4185 19.4628 19.4835 19.5043 19.5316 19.543 19.5525 19.5248 19.4516 19.3784 19.2696 19.1343 18.965 18.7693 18.6187 18.468 18.3157 18.1635 18.0483 17.9332 17.8181 17.7029 17.5895 17.476 17.3486 17.2478 17.1968 17.1616 17.1192 17.0768 17.0354 16.994 16.9526 16.9111 16.9149 16.9186 16.9223 16.926 16.9297 16.9335 16.9372 16.9409 16.9501 16.9594 16.9686 16.9778 16.9871 16.9963 17.0056 17.0148 17.0015 16.9881 16.9748 16.9615 16.9481 16.9348 16.9214 16.9081 16.8774 16.8467 16.8298 16.7865 16.7034 16.6042 16.5125 16.4207 16.3109 16.2012 16.0765 15.9785 15.9291 15.8798 15.8322 15.7845 15.7494 15.7143 15.6792 15.6441 15.609 15.5739 15.5388 15.5037 15.5018 15.4999 15.498 15.4961 15.4942 15.4923 15.4904 15.4885 15.5285 15.5684 15.6084 15.6484 15.6884 15.7283 15.7682 15.8083 15.7752 15.7422 15.7092 15.6761 15.6431 15.61 15.577 15.544 15.4769 15.41 15.3251 15.272 15.2647 15.2574 15.2521 15.2469 15.2191 15.1912 15.1633 15.1355 15.1076 15.0798 15.0519 15.024 15.0187 15.0134 15.008 15.0027 14.9973 14.9919 14.9866 14.9813 14.9839 14.9865 14.9891 14.9917 14.9943 14.9969 14.9996 15.0021 15.0092 15.0161 15.0231 15.03 15.037 15.044 15.051 15.0579 15.041 15.024 15.0071 14.9902 14.9733 14.9564 14.9395 14.9225 14.9598 14.9971 15.0344 15.0716 15.1089 15.1462 15.1834 15.2207 15.2169 15.213 15.2091 15.2053 15.2053 15.2054 15.2056 15.2057 15.2299 15.2541 15.3241 15.426 15.5491 15.6722 15.7827 15.925 16.1198 16.3676 16.7064 17.0984 17.5095 17.9207 18.3457 18.739 19.0514 19.247 19.3032 19.2214 19.0434 18.791 18.5101 18.2292 17.9769 17.7563 17.5657 17.4069 17.2448 17.1146 17.0321 16.9496 16.9134 16.8772 16.841 16.8047 16.7745 16.7443 16.6961 16.6798 16.6868 16.6937 16.7026 16.7115 16.7224 16.7333 16.7263 16.7512 16.7905 16.8297 16.871 16.9123 16.9536 16.9949 17.0361 17.0774 17.1691 17.2609 17.3525 17.4443 17.536 17.6277 17.7195 17.8112 17.8829 17.9545 18.0262 18.0979 18.1696 18.2413 18.313 18.3846 18.4789 18.5731 18.6674 18.7617 18.8559 18.9501 19.0444 19.1387 19.234 19.3293 19.4268 19.5241 19.6772 19.8622 20.0146 20.1989 20.4443 20.7427 21.1062 21.5441 22.0708 22.7144 23.5146 24.4741 25.5868 26.8588 28.2927 29.8009 31.2468 32.4696 33.2159 33.2508 32.5928 31.4568 30.1231 28.885 27.919 27.176 26.5571 26.0338 25.5402 25.0465 24.5609 24.0753 23.6573 23.2712 22.8406 22.4632 22.2729 22.1356 21.954 21.8042 21.7034 21.6028 21.504 21.4053 21.3858 21.3663 21.3467 21.3272 21.3077 21.2882 21.2687 21.2491 21.2468 21.2446 21.2423 21.2401 21.2377 21.2355 21.2332 21.231 21.2072 21.1833 21.1595 21.1357 21.1119 21.0881 21.0642 21.0404 21.0206 21.0008 20.9809 20.9611 21.0049 21.0488 21.0927 21.1366 21.1838 21.2311 21.2783 21.3256 21.3728 21.42 21.4673 21.5145 21.6016 21.6887 21.7758 21.8628 21.9498 22.0369 22.124 22.2111 22.269 22.327 22.387 22.4469 22.5971 22.7792 22.9254 23.1035 23.3439 23.5844 23.8289 24.0734 24.3875 24.7335 25.0556 25.3777 25.6591 25.845 25.8589 25.7348 25.5271 25.2238 24.8581 24.4606 24.0883 23.7477 23.36
8 23.027 22.8644 22.7549 22.5891 22.4762 22.4178 22.3595 22.3044 22.2495 22.1944 22.1394 22.0844 22.0294 22.0021 21.975 21.9479 21.9207 21.8936 21.8664 21.8392 21.8121 21.8478 21.8837 21.9194 21.9552 21.991 22.0267 22.0625 22.0983 22.1174 22.1367 22.1399 22.175 22.3229 22.5027 22.6646 22.8265 22.982 23.1057 23.2452 23.3848 23.4321 23.4475 23.4968 23.5143 23.4249 23.3036 23.1983 23.093 22.9219 22.7509 22.5798 22.4088 22.2764 22.1439 22.0133 21.8828 21.8406 21.8302 21.8019 21.7736 21.7487 21.7236 21.6987 21.6736 21.6507 21.6277 21.5887 21.5817 21.6768 21.8036 21.8967 22.0217 22.1943 22.367 22.5417 22.7164 22.8858 23.0552 23.2245 23.3939 23.5634 23.7327 23.9021 24.0715 24.2107 24.3499 24.4872 24.6244 24.7158 24.7754 24.8529 24.9304 25.0251 25.1199 25.1968 25.3055 25.46 25.6144 25.7709 25.9274 26.0406 26.1538 26.269 26.3843 26.4775 26.6027 26.8055 27.072 27.4308 27.8533 28.24 28.6266 29.0226 29.3548 29.6293 29.8401 29.9482 30.0246 30.1109 30.1972 30.231 30.2012 30.0505 29.7937 29.4473 29.0371 28.6422 28.2792 27.9766 27.7377 27.5604 27.447 27.4716 27.56 27.7081 27.92 28.1324 28.3449 28.5754 28.7739 28.9254 29.0131 29.0411 29.0054 28.9 28.7626 28.6393 28.516 28.3378 28.1596 27.9813 27.8032 27.6249 27.4467 27.2685 27.0903 27.0223 26.9542 26.8862 26.8181 26.8138 26.8094 26.8052 26.8008 26.8869 26.9728 27.0589 27.1449 27.3371 27.5294 27.7215 27.9138 28.2095 28.5052 28.801 29.0967 29.4907 29.8846 30.2766 30.6686 31.059 31.4176 31.6986 31.9158 32.068 32.1564 32.1672 32.1462 32.157 32.1678 32.1627 32.1895 32.2753 32.4248 32.6951 33.0716 33.5095 33.9792 34.4356 34.892 35.3777 35.8315 36.2049 36.5147 36.7495 36.878 36.9688 36.9958 36.9 36.7724 36.6607 36.549 36.4443 36.3714 36.2666 36.1937 36.1924 36.255 36.3752 36.5591 36.7258 36.8925 37.0971 37.2379 37.2917 37.3137 37.3497 37.3856 37.4182 37.4507 37.472 37.5251 37.6293 37.8398 38.1518 38.5699 39.0651 39.6664 40.3063 41.0098 41.7519 42.4939 43.2692 43.9807 44.5752 45.0635 45.366 45.5623 45.7214 45.8168 45.8458 45.8111 45.7393 45.6037 45.502 45.4003 45.2647 45.1609 45.1309 45.1646 45.2263 45.288 45.3536 45.4193 45.5081 45.597 45.6719 45.7787 45.9512 46.1874 46.5518 47.0222 47.5617 48.2499 49.1027 50.0617 51.1616 52.3252 53.4529 54.5807 55.6727 56.6584 57.4861 58.1653 58.7488 59.2686 59.7811 60.3574 60.9887 61.6519 62.3303 62.945 63.4725 63.8939 64.209 64.418 64.5234 64.4802 64.3002 63.9716 63.5407 63.1099 62.8104 62.6596 62.7014 62.9342 63.3555 63.968 64.8113 65.8456 67.0851 68.4733 69.9178 71.3942 72.8713 74.3483 75.931 77.6622 79.5063 81.5415 83.7175 85.9996 88.4145 90.8931 93.4428 96.0563 98.7361 101.48 104.308 107.243 110.323 113.595 117.013 120.622 124.468 128.589 133.023 137.777 142.83 148.202 153.77 159.401 165.105 170.999 177.518 185.119 194.224 205.26 218.636 234.752 254.199 277.788 306.585 341.987 385.933 440.859 509.977 597.382 707.631 844.873 1011.02 1203.18 1410.72 1612.08 1769.94 1835.4 1776.14 1603.79 1366.72 1120.67 903.391 728.397 593.592 491.261 413.434 353.638 307.039 270.273 240.887 217.13 197.761 181.768 168.378 156.835 146.54 137.031 128.175 120.02 112.715 106.325 100.797 96.0544 91.9362 88.3488 85.218 82.4484 79.9733 77.7744 75.7905 74.0403 72.5449 71.2407 70.1514 69.2109 68.3925 67.7228 67.2203 66.8241 66.5366 66.3129 66.0865 65.7964 65.4268 64.9084 64.2493 63.4415 62.4818 61.4158 60.2947 59.1419 58.0049 56.9316 55.8922 54.9589 54.1638 53.4323 52.746 52.1658 51.6839 51.3082 51.0579 50.8713 50.7598 50.68 50.5864 50.4927 50.3468 50.2009 50.0869 49.9091 49.6896 49.4064 49.0474 48.6566 48.2393 47.8538 47.544 47.2979 47.1706 47.107 47.0076 46.9081 46.7828 46.5938 46.345 46.0325 45.6762 45.2562 44.8701 44.4839 44.036 43.6199 43.2816 43.007 42.7548 42.5665 42.4557 42.3768 42.3897 42.4025 42.4174 42.4322 42.4451 42.4579 42.4847 42.4796 42.3955 42.2477 42.0403 41.7691 41.4282 41.0554 40.6965 40.3378 39.8776 39.4174 38.9592 38.501 38.0985 37.7279 37.3255 36.9549 36.6693 36.4473 36.2871 36.1906 36.1904 36.2538 36.2675 36.3131 36.4329 36.5528 36.6746 36.7964 36.982 37.1675 37.3531 37.5386 37.7878 38.0371 38.2844 38.5317 38.7902 39.0169 39.1898 39.2566 39.2301 39.1399 38.9873 38.771 38.5016 38.2322 37.9588 37.6854 37.4028 37.1201 36.8374 36.5547 36.282 36.0093 35.7227 35.4679 35.2998 35.1955 35.1529 35.174 35.264 35.4179 35.6335 35.9127 36.2112 36.5416 36.8581 37.1745 37.4909 37.8074 38.1378 38.4363 38.6808 38.8617 38.967 39.0403 39.0851 39.1299 39.1708 39.2116 39.2225 39.2017 39.1032 38.9409 38.7216 38.4385 38.0798 37.6893 37.296 36.9346 36.6515 36.4321 36.2878 36.2496 36.3123 36.4811 36.7171 37.0167 37.3011 37.5536 37.7458 37.8741 37.9408 37.9438 37.9058 37.804 37.6068 37.4095 37.2719 37.1343 36.9968 36.8593 36.8079 36.7567 36.7053 36.6541 36.5391 36.4241 36.3091 36.1941 36.1068 36.0194 35.9341 35.8488 35.7495 35.6821 35.6923 35.7662 35.8594 36.0164 36.2668 36.5173 36.7778 37.0063 37.1785 37.2445 37.1932 37.0356 36.7586 36.4178 36.0214 35.6887 35.4541 35.3682 35.435 35.6505 35.9442 36.3442 36.7773 37.2104 37.5706 37.8245 37.9139 37.8123 37.5088 37.0566 36.4956 35.8709 35.2462 34.6852 34.2384 33.9402 33.7828 33.774 33.9066 34.1453 34.5214 34.9294 35.2963 35.5571 35.7249 35.7865 35.7758 35.7332 35.7018 35.6705 35.7109 35.7513 35.7804 35.8413 35.9666 36.1982 36.5445 36.9545 37.3089 37.5996 37.731 37.6712 37.4515 37.0831 36.5959 36.0769 35.5877 35.1622 34.8583 34.6605 34.537 34.5197 34.6259 34.7957 35.0038 35.2119 35.3497 35.3812 35.2966 35.1058 34.8626 34.5876 34.3026 34.0812 33.9814 33.9877 34.1268 34.372 34.7189 35.1719 35.6716 36.2032 36.7499 37.2331 37.5549 37.7281 37.7632 37.6497 37.4153 37.1173 36.7542 36.3274 35.9218 35.5162 35.1067 34.6971 34.3456 33.994 33.6424 33.2908 32.9392 32.5877 32.2361 31.8845 31.5568 31.2291 30.8696 30.5737 30.3774 30.2449 30.2371 30.3355 30.5364 30.801 31.1571 31.5133 31.7858 31.9522 32.0428 31.9849 31.7875 31.4839 31.1101 30.7362 30.4432 30.2565 30.2324 30.3569 30.6265 31.0341 31.532 32.1254 32.7752 33.4251 33.9893 34.4792 34.9233 35.2719 35.5036 35.6397 35.6537 35.551 35.3539 35.0401 34.6046 34.0522 33.3997 32.6516 31.8815 31.1115 30.3115 29.5647 28.946 28.4229 28.0125 27.6978 27.476 27.3285 27.2341 27.214 27.2461 27.3313 27.5007 27.7021 27.8218 27.9415 28.0897 28.1849 28.142 28.046 27.9785 27.9111 27.8762 27.873 27.933 28.0886 28.3719 28.7722 29.2626 29.8699 30.6384 31.4601 32.2592 33.0582 33.8188 34.5794 35.3718 36.09 36.6083 36.9673 37.1976 37.2686 37.1827 37.0013 36.853 36.7365 36.6373 36.655 36.8253 37.1336 37.4592 37.7316 37.7573 37.2625 36.189 34.7014 33.0571 31.5509 30.3201 29.3759 28.6627 28.1088 27.7062 27.3992 27.1281 26.9525 26.8778 26.8987 26.9726 27.0997 27.2825 27.5184 27.83 28.1946 28.6255 29.1307 29.685 30.3137 30.9995 31.717 32.4346 33.1204 33.765 34.3353 34.8099 35.1253 35.2562 35.1854 34.91 34.4967 33.9882 33.4266 32.8007 32.1003 31.3968 30.6931 29.9596 29.2792 28.6871 28.1693 27.7776 27.4816 27.2173 27.0486 27.0067 27.0391 27.1115 27.2477 27.4463 27.7086 28.0458 28.4149 28.7661 29.1173 29.4386 29.6962 29.8981 30.0363 30.1412 30.2462 30.3154 30.4482 30.718 31.0515 31.4488 31.9097 32.3892 32.9325 33.5355 34.2022 34.8941 35.5861 36.205 36.7177 37.1069 37.3476 37.5059 37.558 37.4435 37.2228 36.9025 36.476 36.0177 35.5594 35.0944 34.6295 34.278 33.9265 33.5611 33.2276 32.9292 32.6945 32.5216 32.4124 32.357 32.3654 32.4374 32.5732 32.7089 32.9084 33.1716 33.4985 33.8652 34.2957 34.7899 35.3477 36.0251 36.7662 37.5689 38.4354 39.3747 40.3459 41.3117 42.2457 43.1093 43.8243 44.4191 44.8228 45.0009 44.9877 44.8286 44.5633 44.1772 43.7274 43.3088 42.8901 42.4326 42.007 41.6589 41.3746 41.1905 41.0701 40.9199 40.7697 40.6599 40.582 40.5844 40.6505 40.7996 41.0549 41.411 41.8734 42.4564 43.103 43.7225 44.342 44.9276 45.5451 46.2827 47.169 48.1708 49.3212 50.5851 51.8809 53.1733 54.3596 55.3919 56.2756 57.0966 57.8857 58.6436 59.4653 60.3287 61.1285 61.7238 62.0431 62.049 61.7789 61.2393 60.5936 59.8774 59.1613 58.5281 57.9587 57.3986 56.8068 56.1385 55.4066 54.5552 53.5975 52.6871 51.8085 50.9279 50.1959 49.6664 49.328 49.1357 49.092 49.1531 49.2781 49.3663 49.4547 49.5668 49.6472 49.6864 49.7574 49.9068 50.1199 50.3774 50.7411 51.2057 51.7766 52.4403 53.1677 53.9576 54.8111 55.7056 56.6 57.4745 58.4128 59.4427 60.6636 62.1315 63.8331 65.7549 67.9104 70.2968 72.9169 75.7255 78.7252 81.9398 85.3033 88.7996 92.4447 96.2863 100.361 104.744 109.446 114.376 119.37 124.148 128.311 131.611 133.87 135.092 135.4 134.914 133.642 131.705 129.322 126.819 124.38 122.132 120.076 118.266 116.647 115.1 113.405 111.175 108.075 103.905 98.8223 93.2136 87.5411 82.2338 77.5851 73.6663 70.4908 68.0004 66.0833 64.6574 63.635 62.9445 62.53 62.3731 62.3648 62.4336 62.566 62.6984 62.7672 62.7179 62.52 62.1641 61.702 61.1669 60.6318 60.1645 59.8033 59.5463 59.3954 59.2918 59.22 59.1422 58.9157 58.4695 57.7048 56.5947 55.2086 53.6153 51.9583 50.3783 48.8621 47.444 46.1746 45.0738 44.1216 43.3395 42.6634 42.0962 41.6352 41.2977 41.0238 40.7286 40.4334 40.1461 39.8588 39.5955 39.3958 39.2559 39.1797 39.1572 39.1985 39.3214 39.4761 39.6488 39.8852 40.1833 40.5452 40.9879 41.4943 42.0784 42.6943 43.3388 43.9833 44.6298 45.2762 45.9479 46.6196 47.3125 47.9417 48.4369 48.6984 48.6122 48.2073 47.4711 46.4587 45.2811 43.9548 42.5441 41.1017 39.6387 38.2394 36.9801 35.827 34.7748 33.8289 33.0182 32.2714 31.5934 30.9793 30.4726 30.072 29.7114 29.4144 29.197 29.0434 28.9495 28.9193 28.9581 28.9969 29.0398 29.0826 29.1334 29.1841 29.2349 29.2857 29.3144 29.343 29.3718 29.4004 29.4291 29.4578 29.4865 29.5151 29.6779 29.8406 30.0034 30.1661 30.3209 30.4756 30.6284 30.7812 30.8889 30.9648 30.9843 30.8975 30.7086 30.4135 30.064 29.6825 29.3091 28.9675 28.5702 28.2365 28.0098 27.783 27.5602 27.3375 27.1422 26.947 26.7517 26.5565 26.3693 26.182 25.9967 25.8115 25.6653 25.5511 25.5104 25.5336 25.5999 25.6661 25.7363 25.8066 25.8637 25.9207 25.9778 26.0349 26.0919 26.149 26.206 26.2631 26.3839 26.5046 26.6254 26.7462 26.9731 27.2001 27.4271 27.6541 27.8655 28.077 28.2885 28.4999 28.7194 28.9388 29.1622 29.3856 29.6873 30.0528 30.472 30.9549 31.5155 32.0442 32.4833 32.7313 32.8224 32.8073 32.7166 32.6258 32.608 32.654 32.8048 33.1043 33.5684 34.2236 34.9983 35.9217 36.9804 38.1029 39.2174 40.2682 41.1345 41.7248 41.9513 41.7743 41.2363 40.3796 39.3345 38.2257 37.1885 36.2151 35.3611 34.6133 34.0328 33.5585 33.1904 32.9284 32.8082 32.7943 32.8207 32.911 33.0789 33.2786 33.4604 33.6422 33.8181 33.9302 33.9866 33.9792 33.9367 33.8942 33.8337 33.8052 33.8194 33.8974 34.0371 34.2405 34.4811 34.7854 35.2172 35.7551 36.3833 37.1177 37.9556 38.8997 39.9526 41.0693 42.3187 43.6743 45.165 46.8044 48.5315 50.3222 52.0306 53.5479 54.7466 55.5418 55.9521 56.0438 55.9151 55.5953 55.0551 54.2813 53.2234 51.8895 50.4019 48.808 47.2088 45.7158 44.3503 43.1758 42.2696 41.5544 41.0251 40.6445 40.3688 40.1567 39.9865 39.8162 39.636 39.4877 39.379 39.3339 39.3466 39.423 39.5021 39.5811 39.6622 39.7432 39.7885 39.8018 39.8245 39.879 40.0092 40.288 40.7082 41.277 42.0339 42.9395 43.9885 45.1861 46.5031 47.884 49.3337 50.8473 52.4272 54.0707 55.6985 57.2625 58.6432 59.7054 60.319 60.4016 59.9473 59.0046 57.6716 56.0201 54.1959 52.3082 50.3858 48.5696 46.9446 45.4683 44.1831 43.1315 42.3507 41.8461 41.5458 41.4791 41.6309 41.9315 42.3356 42.8033 43.2391 43.6114 43.8668 44.0159 44.0828 44.086 44.0945 44.1667 44.4247 44.8739 45.5461 46.4943 47.6921 49.1235 50.6956 52.3313 53.9644 55.4913 56.8006 57.9187 58.9226 59.8204 60.7155 61.7168 62.9039 64.2397 65.6684 67.1608 68.6089 69.9508 71.2184 72.3373 73.3261 74.1663 74.8179 75.236 75.4496 75.4721 75.4388 75.5118 75.9113 76.9266 78.8101 81.8192 86.1993 92.1722 99.9291 109.619 121.127 134.016 147.374 159.777 169.4 174.16 172.452 164.182 151.044 135.76 120.922 108.102 97.8569 89.9697 83.9913 79.4359 75.9318 73.1285 70.8084 68.8494 67.1902 65.7648 64.5226 63.4714 62.5929 61.9905 61.7012 61.7731 62.2268 63.0416 64.1962 65.5419 66.8771 68.0635 68.9951 69.5231 69.5547 69.1829 68.4951 67.6161 66.7238 66.0228 65.6801 65.8683 66.7249 68.4523 71.146 74.9654 79.9395 85.8694 92.2932 98.4407 103.157 105.134 103.503 98.4531 91.0879 82.9792 75.4468 69.1249 64.1489 60.3834 57.571 55.417 53.6427 52.1444 50.8214 49.6895 48.7354 48.015 47.5256 47.2698 47.2767 47.5173 47.9398 48.511 49.1815 49.852 50.561 51.2064 51.7069 52.1014 52.4135 52.577 52.5505 52.3755 52.0745 51.7733 51.5 51.4179 51.6531 52.3342 53.5135 55.3088 57.8739 61.2673 65.635 71.0859 77.7234 85.699 95.0391 105.59 117.07 128.783 139.483 147.485 150.937 148.505 140.324 128.001 113.87 100.101 87.9372 77.8339 69.7136 63.356 58.4958 54.8461 52.1655 50.1857 48.7502 47.6757 46.8906 46.2966 45.8236 45.4144 45.0131 44.5482 43.9783 43.3447 42.7497 42.1546 41.6033 41.1583 40.8792 40.7487 40.7907 41.024 41.5094 42.2285 43.1816 44.3683 45.798 47.4188 49.179 50.9392 52.4857 53.5862 54.2393 54.7438 55.5961 57.1917 59.8306 63.6376 68.5464 74.3684 80.6058 86.4397 90.6568 92.0917 90.0886 84.9636 77.8819 70.3542 63.4426 57.7414 53.3517 50.0452 47.5802 45.7311 44.3891 43.4081 42.6286 42.0402 41.6084 41.2828 41.088 40.9569 40.7786 40.6323 40.6219 40.6116 40.6033 40.5949 40.5999 40.6048 40.6137 40.6226 40.7072 40.8553 41.0925 41.5208 42.2198 43.2375 44.656 46.563 49.0023 52.015 55.4499 59.0759 62.3912 64.5809 64.7929 62.6898 58.7191 53.7925 48.8342 44.4917 40.9802 38.2545 36.1633 34.603 33.4184 32.5524 31.9094 31.4575 31.1622 31.0156 31.0177 31.1685 31.3886 31.715 32.1184 32.5218 32.8787 33.2356 33.5925 33.9494 34.3322 34.715 35.1064 35.466 35.724 35.8334 35.8067 35.6313 35.2652 34.8353 34.434 34.0327 33.6215 33.2421 32.9031 32.7129 32.733 32.9868 33.4556 34.2004 35.2613 36.7256 38.6253 41.0135 43.915 47.2625 50.8596 54.2654 56.7794 57.6154 56.2347 52.7939 48.0683 43.0665 38.5001 34.7195 31.7619 29.5051 27.8377 26.5739 25.5983 24.8564 24.3137 23.9196 23.6688 23.5242 23.5058 23.5511 23.5831 23.6151 23.651 23.687 23.6744 23.662 23.6356 23.641 23.7065 23.8359 23.9273 24.0188 24.1567 24.231 24.1843 24.0316 23.7467 23.3981 23.0649 22.7634 22.5224 22.345 22.2294 22.1776 22.1677 22.2215 22.3231 22.5309 22.8821 23.4243 24.1472 25.0612 26.1397 27.3245 28.5251 29.5347 30.0133 29.791 28.8546 27.3872 25.7084 24.1357 22.794 21.7285 20.9443 20.3513 19.9095 19.574 19.3301 19.1499 19.036 18.9859 19.0486 19.175 19.2695 19.3641 19.5692 19.7744 19.9795 20.1846 20.3777 20.5709 20.7959 20.9572 21.0109 21.001 20.8955 20.79 20.6885 20.587 20.4855 20.3839 20.3253 20.2667 20.208 20.1494 20.2394 20.3295 20.4195 20.5095 20.5902 20.671 20.7518 20.8325 20.9052 20.978 21.0508 21.1236 21.2798 21.436 21.4966 21.4935 21.4001 21.243 21.1178 20.9926 20.7798 20.5669 20.3541 20.1413 19.9922 19.8431 19.694 19.5448 19.4594 19.3738 19.2924 19.2109 19.14 19.1328 19.1854 19.3016 19.5427 19.8475 20.212 20.6402 21.0711 21.502 21.9329 22.3637 22.7412 23.0551 23.3091 23.4995 23.6659 23.7687 23.7466 23.6184 23.4199 23.1576 22.9245 22.6914 22.4796 22.2677 22.1475 22.0909 22.1292 22.1675 22.2098 22.252 22.4084 22.5649 22.7213 22.8777 23.1032 23.3286 23.558 23.7875 24.0859 24.4481 24.8754 25.3663 25.9268 26.6359 27.5548 28.6649 29.9952 31.5592 33.3967 35.5527 38.1255 41.0168 44.1764 47.527 50.8671 53.931 56.3313 57.7333 57.877 56.81 54.7794 52.1752 49.38 46.691 44.2143 42.0562 40.2538 38.7701 37.6182 36.7423 36.0736 35.5535 35.1436 34.7974 34.4778 34.1581 33.8312 33.5362 33.2631 33.0961 33.028 33.0661 33.1573 33.3123 33.5363 33.8239 34.1885 34.6594 35.2975 36.0843 37.0031 38.0705 39.337 40.8372 42.6161 44.756 47.2836 50.2996 53.9502 58.3016 63.4229 69.3724 76.0175 83.1086 90.1919 96.7015 101.887 104.97 105.391 102.944 97.9141 91.079 83.3598 75.5344 68.0993 61.4075 55.6104 50.6415 46.3895 42.8384 39.9005 37.4935 35.5228 33.9131 32.5876 31.4532 30.4754 29.6464 28.9048 28.2695 27.7245 27.2856 26.9529 26.7264 26.5797 26.539 26.6019 26.771 26.9974 27.2877 27.6443 28.0646 28.5061 29.0114 29.5857 30.2237 30.9625 31.8501 32.9315 34.2464 35.8667 37.848 40.2382 43.0319 46.1671 49.5784 53.1146 56.4595 59.1461 60.7919 60.999 59.6131 56.8447 53.0782 48.8146 44.5828 40.7353 37.4612 34.8223 32.7144 31.0399 29.7266 28.6919 27.8484 27.139 26.4933 25.8256 25.158 24.5787 24.0312 23.4339 22.9004 22.4286 22.0204 21.676 21.3954 21.2338 21.1358 21.0996 21.1271 21.1799 21.2645 21.3491 21.4019 21.3763 21.287 21.14 20.9292 20.6754 20.4214 20.1496 19.9097 19.7697 19.6933 19.5692 19.4769 19.4218 19.4304 19.5186 19.6387 19.7821 19.9891 20.2366 20.5904 21.0185 21.5527 22.2144 22.9398 23.7188 24.5613 25.4749 26.4205 27.368 28.2092 28.8627 29.2401 29.2352 28.8692 28.2225 27.4271 26.5488 25.7023 24.9905 24.385 23.8717 23.5071 23.2885 23.2185 23.3185 23.5671 23.9139 24.3245 24.8041 25.22 25.4951 25.5367 25.2809 24.7915 24.1614 23.4676 22.7923 22.1807 21.6646 21.2973 21.0812 20.9714 20.9067 20.9056 21.0056 21.1691 21.3964 21.6874 22.0342 22.4447 22.9003 23.4621 24.1525 24.9915 25.9738 27.1048 28.344 29.6893 31.1097 32.4982 33.7149 34.613 35.0457 34.9901 34.491 33.5884 32.3992 31.1038 29.8762 28.7974 27.915 27.2238 26.7529 26.4731 26.3818 26.4817 26.7634 27.1938 27.6653 28.1369 28.4598 28.549 28.3635 27.9019 27.1906 26.3306 25.4468 24.6266 23.8928 23.3076 22.887 22.5725 22.3683 22.2702 22.2757 22.3874 22.5309 22.7382 23.0118 23.3491 23.7264 24.1673 24.7383 25.4156 26.2468 27.2267 28.3691 29.6178 30.9694 32.3527 33.6771 34.8103 35.6282 36.0002 35.8783 35.3104 34.4098 33.403 32.4679 31.7239 31.3278 31.2501 31.4698 32.0081 32.8198 33.7378 34.5548 35.0533 35.0978 34.6962 34.0107 33.0915 31.9969 30.7535 29.3762 27.9988 26.7449 25.6395 24.6736 23.8564 23.1772 22.6468 22.2835 22.0264 21.8317 21.7007 21.6362 21.6353 21.6645 21.7574 21.8503 22.007 22.2445 22.5458 22.8896 23.3396 23.8792 24.525 25.2205 25.9479 26.7224 27.3907 27.8765 28.0862 28.0049 27.6474 27.0443 26.2926 25.5183 24.744 24.0347 23.4317 22.9348 22.5441 22.257 22.076 21.9694 21.9265 21.9161 21.9058 21.9305 21.9235 21.8387 21.6903 21.4894 21.2249 20.9284 20.632 20.4099 20.1877 19.9656 19.7435 19.6316 19.5197 19.4077 19.2958 19.1941 19.0923 19.118 19.1437 19.2106 19.2774 19.408 19.5385 19.7368 19.9351 20.1333 20.3315 20.5577 20.7838 20.9781 21.1086 21.1907 21.2091 21.1638 21.0547 20.9258 20.7332 20.5087 20.2841 20.0715 19.8589 19.6464 19.4338 19.2809 19.1281 18.9753 18.8224 18.7687 18.715 18.6613 18.6075 18.6176 18.6276 18.6376 18.6476 18.5833 18.5189 18.4547 18.3903 18.2622 18.1342 18.0062 17.8781 17.856 17.8337 17.8115 17.7894 17.8229 17.8564 17.89 17.9236 17.924 17.9243 17.8331 17.6782 17.5989 17.5197 17.4643 17.4726 17.5079 17.5432 17.5825 17.6218 17.6013 17.5809 17.5604 17.54 17.5156 17.4911 17.4667 17.4423 17.4895 17.5367 17.588 17.6392 17.7775 17.9794 18.2371 18.5586 18.9066 19.2545 19.5999 19.9452 20.2016 20.3518 20.3242 20.1902 19.9582 19.7261 19.4874 19.2487 19.0109 18.773 18.5352 18.2974 18.0636 17.8298 17.5601 17.3541 17.2504 17.1467 17.0469 16.9471 16.9111 16.875 16.839 16.8029 16.7813 16.7596 16.738 16.7163 16.6946 16.673 16.6514 16.6297 16.7076 16.7855 16.8634 16.9413 17.0936 17.2458 17.4617 17.6777 17.9409 18.204 18.5309 18.8577 19.1753 19.4929 19.7428 19.9927 20.1961 20.3358 20.3587 20.2754 20.147 20.0186 19.9751 19.9953 20.058 20.1207 20.1834 20.2462 20.1615 20.0131 19.9006 19.7881 19.6558 19.5233 19.3909 19.2585 19.1898 19.121 19.0524 18.9836 18.8419 18.7001 18.5583 18.4165 18.4234 18.4302 18.4371 18.444 18.5478 18.6516 18.7553 18.8591 18.9629 19.0667 19.1704 19.2742 19.3309 19.3877 19.4444 19.5012 19.6296 19.7579 19.8904 20.0228 20.2017 20.4442 20.7491 21.1178 21.5953 22.179 22.869 23.665 24.5497 25.5829 26.8259 28.2601 29.9305 31.7921 33.8329 36.0648 38.4454 40.826 43.0565 44.7986 45.7457 45.8218 45.1826 44.1399 42.9792 41.8185 40.756 39.6935 38.5435 37.3297 36.1039 34.9844 34.0148 33.2364 32.7261 32.407 32.2524 32.2466 32.3284 32.5162 32.8005 33.1909 33.7593 34.4763 35.4135 36.627 38.098 39.845 41.8627 43.9868 46.0126 47.6773 48.7022 48.9838 48.5884 47.7896 46.9554 46.3972 46.2532 46.5128 47.0432 47.8072 48.8246 50.0333 51.3774 52.7214 53.8915 54.6582 54.8952 54.6437 54.1666 53.7532 53.6679 54.0286 54.8034 55.8119 56.8363 57.627 57.9426 57.5573 56.4274 54.6815 52.6675 50.7172 48.9807 47.5201 46.199 44.8779 43.4436 41.9031 40.3587 38.963 37.7715 36.8988 36.4641 36.4328 36.821 37.6553 38.9222 40.6352 42.7331 45.1071 47.6298 49.9613 51.7982 52.9341 53.4462 53.5972 53.7642 54.2922 55.3008 56.5854 57.793 58.5122 58.427 57.471 55.8486 53.9927 52.2933 51.04 50.3922 50.2753 50.4929 50.9017 51.3715 51.6927 51.6528 51.082 49.8912 48.1696 46.1213 44.0094 42.0103 40.1599 38.4342 36.7085 35.0084 33.3084 31.5818 29.9189 28.4141 27.0578 25.845 24.7807 23.8399 23.0479 22.4044 21.9097 21.5848 21.4086 21.3811 21.5023 21.7043 22.055 22.5598 23.2131 24.0629 25.1464 26.4555 27.9982 29.8091 31.8111 33.9299 35.985 37.7109 38.8209 39.1505 38.6516 37.5197 36.1118 34.7064 33.4922 32.4799 31.5737 30.6515 29.6656 28.5669 27.4045 26.2806 25.1567 24.0527 23.0549 22.1779 21.3645 20.5822 19.8636 19.2087 18.6176 18.0955 17.637 17.1149 16.6565 16.3521 16.1114 15.8029 15.5582 15.3879 15.2175 15.0511 14.8847 14.7365 14.5883 14.44 14.2918 14.2498 14.2077 14.1657 14.1237 14.2343 14.3449 14.4236 14.5662 14.8746 15.2466 15.5511 15.9193 16.338 16.7567 17.2112 17.6021 17.9199 18.1741 18.4242 18.738 19.0585 19.379 19.7539 20.0226 20.1042 20.0371 19.8704 19.6401 19.4325 19.2249 19.0095 18.7939 18.5372 18.2169 17.9323 17.6478 17.3552 17.0627 16.7383 16.4777 16.3365 16.259 16.1497 16.0403 15.9166 15.7928 15.705 15.5533 15.3313 15.1093 14.8834 14.6573 14.4871 14.317 14.1467 13.9765 13.9125 13.8484 13.7844 13.7204 13.7759 13.8314 13.887 13.9425 14.0617 14.181 14.3002 14.4194 14.6581 14.8969 15.0997 15.3663 15.6992 16.0322 16.3983 16.7007 16.734 16.6611 16.644 16.627 16.6031 16.5794 16.5517 16.5239 16.4205 16.2534 16.1221 15.9908 15.8596 15.7283 15.5652 15.4658 15.5411 15.6802 15.7516 15.8867 16.0962 16.3057 16.5191 16.7325 16.8026 16.8726 16.9786 17.0208 16.9501 16.8795 16.8049 16.7303 16.6674 16.6045 16.5057 16.4708 16.5486 16.6264 16.7082 16.79 16.9209 17.0518 17.1469 17.3057 17.5308 17.756 18.017 18.2143 18.2323 18.1866 18.2086 18.1668 18.0508 17.9347 17.8146 17.6946 17.6118 17.5289 17.45 17.371 17.3665 17.4257 17.4171 17.4723 17.7349 18.0613 18.3219 18.6462 19.124 19.6335 20.0972 20.6246 21.2457 21.9304 22.663 23.5017 24.5077 25.7048 27.0798 28.6884 30.6175 32.9926 35.9543 39.6171 44.1505 49.8096 56.8597 65.4603 75.6989 87.4029 99.9457 112.085 121.732 126.302 123.899 114.678 100.983 85.8651 71.764 59.8505 50.337 42.926 37.2247 32.8189 29.3848 26.6515 24.4545 22.6611 21.1888 19.9502 18.9106 18.0198 17.2275 16.5413 15.9852 15.4928 15.0907 14.7523 14.4756 14.2626 14.1127 13.9947 13.8627 13.7307 13.6744 13.618 13.5477 13.5093 13.5262 13.6068 13.6516 13.6964 13.759 13.7899 13.8724 13.8913 13.7668 13.6105 13.4681 13.3257 13.0751 12.8245 12.5739 12.3233 12.0604 11.7974 11.5006 11.2676 11.1294 11.0231 10.9028 10.7825 10.6895 10.5965 10.5034 10.4104 10.381 10.3517 10.3224 10.2931 10.374 10.455 10.536 10.617 10.698 10.779 10.86 10.9409 11.0816 11.2224 11.3631 11.5038 11.6445 11.7852 11.926 12.0667 12.1572 12.2477 12.3382 12.4287 12.5173 12.6058 12.7083 12.7789 12.7665 12.6904 12.6483 12.606 12.5598 12.5136 12.4674 12.4212 12.4561 12.4909 12.5403 12.5579 12.5018 12.3927 12.2018 11.9792 11.7804 11.5817 11.3809 11.1801 11.0351 10.8901 10.7451 10.6 10.5139 10.4277 10.3414 10.2552 10.2753 10.2952 10.3152 10.3352 10.4899 10.6447 10.7834 10.9541 11.1268 11.3312 11.6194 11.9606 12.3091 12.6893 13.0895 13.4153 13.5806 13.629 13.6336 13.6064 13.6005 13.6688 13.8472 14.1426 14.5587 15.0916 15.7267 16.4575 17.2369 18.0482 18.8753 19.6282 20.2285 20.6056 20.6908 20.5105 20.0886 19.5074 18.8168 18.073 17.3458 16.6187 15.9266 15.2877 14.7138 14.2143 13.7771 13.393 13.0594 12.7789 12.5727 12.4196 12.3102 12.254 12.2615 12.3434 12.4982 12.7274 13.0097 13.3663 13.8053 14.3187 14.897 15.5073 16.0723 16.5206 16.787 16.8093 16.6589 16.4341 16.1909 16.0432 16.0746 16.2442 16.5557 17.0266 17.6317 18.3324 19.1108 19.8892 20.5859 21.1871 21.7026 22.0801 22.3275 22.5005 22.5973 22.6622 22.7237 22.7853 22.8237 22.8939 23.0018 23.0566 22.9894 22.8053 22.5004 22.0787 21.6079 21.1053 20.5787 20.084 19.6624 19.315 19.0446 18.8911 18.8298 18.8853 19.113 19.447 19.881 20.4214 21.0267 21.6321 22.183 22.5853 22.7354 22.6094 22.2656 21.7308 21.0472 20.2999 19.5168 18.7338 18.0256 17.3812 16.7964 16.2755 15.8752 15.5387 15.2686 15.0621 14.9566 14.9573 15.0588 15.2665 15.5592 15.9156 16.3344 16.8169 17.3279 17.8391 18.2772 18.6091 18.8361 18.9145 18.8303 18.6398 18.3597 18.0479 17.7181 17.452 17.2516 17.1574 17.1694 17.2876 17.5027 17.8666 18.3712 19.0244 19.7838 20.6069 21.4274 22.1841 22.7816 23.1879 23.3526 23.2837 23.0184 22.6044 22.0848 21.5016 20.968 20.4664 20.0172 19.6741 19.4917 19.4155 19.3917 19.3997 19.4549 19.4464 19.3164 19.0802 18.7086 18.2309 17.7146 17.1346 16.5594 15.9841 15.391 14.8297 14.334 13.9022 13.53 13.2216 12.9994 12.8091 12.6546 12.532 12.4167 12.3651 12.3932 12.4531 12.5268 12.6642 12.8633 13.1262 13.4236 13.7846 14.2075 14.694 15.2502 15.8383 16.4084 16.9785 17.4684 17.8945 18.2848 18.5688 18.7922 18.9517 19.1086 19.3292 19.6348 20.0041 20.3707 20.6737 20.9103 21.0406 21.0037 20.8182 20.4574 19.9479 19.3602 18.6663 17.8952 17.1242 16.3147 15.5688 14.8801 14.2551 13.6726 13.1537 12.6708 12.2515 11.8708 11.5537 11.3176 11.0815 10.8813 10.7448 10.6337 10.5863 10.5775 10.6323 10.7482 10.8641 10.9841 11.1039 11.3314 11.5588 11.7863 12.0136 12.3047 12.5959 12.887 13.1782 13.4982 13.8181 14.1022 14.4501 14.8816 15.313 15.7963 16.1733 16.3726 16.3806 16.212 15.8949 15.5074 15.1198 14.6912 14.3262 14.0358 13.8091 13.7059 13.6664 13.7145 13.7626 13.8148 13.8668 13.9308 13.9949 13.9886 13.9186 13.753 13.5873 13.4178 13.2482 13.0881 12.9279 12.7678 12.6076 12.5112 12.4148 12.3184 12.2219 12.1694 12.1167 12.0641 12.0115 11.9589 11.9062 11.8536 11.801 11.7803 11.7596 11.739 11.7183 11.5914 11.4645 11.3376 11.2108 11.0481 10.8854 10.7227 10.56 10.461 10.362 10.2629 10.164 10.1008 10.0375 9.97424 9.91101 9.94739 9.9837 10.02 10.0563 10.1019 10.1475 10.0869 10.0264 9.87683 9.72729 9.57776 9.42828 9.24188 9.05542 8.86896 8.68256 8.55981 8.43707 8.31433 8.19165 8.09552 7.99933 7.90314 7.80695 7.77454 7.74207 7.70953 7.67712 7.68573 7.69427 7.68597 7.70953 7.7699 7.84619 7.91553 7.9848 8.08203 8.1792 8.26648 8.36963 8.43896 8.49237 8.57166 8.61908 8.54779 8.44458 8.36639 8.27216 8.18494 8.09772 8.00952 7.92126 7.88153 7.84174 7.802 7.76221 7.72241 7.68268 7.64288 7.60315 7.59772 7.59235 7.58691 7.58148 7.57611 7.57068 7.56531 7.55988 7.58435 7.60883 7.63226 7.65576 7.65436 7.63696 7.64648 7.62421 7.56976 7.51532 7.44196 7.40051 7.39581 7.4071 7.41138 7.41571 7.42303 7.4303 7.43756 7.44489 7.45215 7.45941 7.46674 7.47406 7.495 7.51593 7.53687 7.5578 7.5788 7.59973 7.62067 7.6416 7.68646 7.73132 7.77612 7.82098 7.86584 7.91064 7.95551 8.00037 7.99432 7.98834 7.9823 7.97626 7.97028 7.96423 7.95825 7.95221 7.95416 7.95612 7.95807 7.96002 7.96198 7.96393 7.96588 7.96783 8.00684 8.0459 8.0849 8.12396 8.16296 8.20203 8.24109 8.28009 8.29523 8.31036 8.3255 8.34064 8.35577 8.37091 8.38605 8.40125 8.41211 8.42303 8.43396 8.44482 8.45575 8.46667 8.4776 8.48846 8.49872 8.50897 8.51923 8.52948 8.57159 8.61371 8.65576 8.69788 8.73114 8.7644 8.7807 8.82892 8.91394 9.01489 9.10889 9.20288 9.27197 9.34106 9.41016 9.47925 9.5484 9.61743 9.68652 9.75568 9.78021 9.80475 9.82928 9.85382 9.87842 9.90289 9.92749 9.95203 9.93146 9.91089 9.89026 9.86969 9.84912 9.82849 9.80792 9.78735 9.77863 9.7699 9.76123 9.75256 9.74384 9.73517 9.72644 9.71771 9.64465 9.57153 9.49854 9.42542 9.37256 9.31976 9.245 9.15436 9.04431 8.95026 8.88147 8.84442 8.82239 8.80035 8.78027 8.76019 8.75604 8.75189 8.7478 8.74365 8.77136 8.79907 8.82678 8.85449 8.8949 8.93524 8.97559 9.01593 9.05627 9.09662 9.13696 9.17731 9.25287 9.32837 9.40387 9.47943 9.55499 9.63049 9.70599 9.78156 9.80969 9.83789 9.86798 9.89813 9.94421 10.0222 10.1353 10.2484 10.3638 10.4792 10.6016 10.7081 10.7784 10.8168 10.8148 10.7809 10.7322 10.6677 10.61 10.5524 10.5549 10.5573 10.5438 10.5622 10.6304 10.7303 10.8154 10.9005 11.0101 11.1357 11.2945 11.4692 11.634 11.7669 11.8816 11.9644 12.037 12.0777 12.0892 12.0847 12.0461 11.9916 11.938 11.9004 11.8953 11.9221 11.9319 11.9417 11.9731 12.0044 12.0358 12.0672 12.0866 12.106 12.0936 12.0812 12.0767 12.0722 12.0996 12.127 12.1481 12.1692 12.1657 12.1463 12.129 12.0851 12.017 11.9223 11.8051 11.6879 11.569 11.4501 11.3472 11.2443 11.1413 11.0384 10.9397 10.8411 10.7358 10.6465 10.595 10.5807 10.5906 10.6164 10.6499 10.6833 10.6932 10.6873 10.6597 10.6055 10.5049 10.3777 10.2499 10.1061 9.96307 9.83594 9.76251 9.7262 9.66998 9.61377 9.55988 9.50592 9.45203 9.39819 9.38544 9.37268 9.35992 9.34717 9.33612 9.32501 9.29999 9.30151 9.33124 9.37683 9.4151 9.45343 9.49274 9.53204 9.57129 9.61066 9.60083 9.591 9.58118 9.57141 9.56158 9.55176 9.54193 9.53217 9.55151 9.5708 9.59009 9.60938 9.565 9.52057 9.47614 9.43176 9.36151 9.2912 9.22089 9.15063 9.11218 9.07373 9.03528 8.99689 9.00861 9.02039 9.03217 9.04388 8.99188 8.93994 8.888 8.836 8.8139 8.79181 8.76971 8.74762 8.72552 8.70343 8.68134 8.65924 8.61182 8.56439 8.51703 8.4696 8.42218 8.37482 8.32739 8.28003 8.27771 8.27545 8.27319 8.27094 8.26862 8.26642 8.2641 8.26184 8.27484 8.28778 8.30078 8.31378 8.32678 8.33972 8.35272 8.36572 8.35083 8.33594 8.32104 8.30615 8.29126 8.27637 8.26147 8.24658 8.17603 8.10547 8.03687 7.96832 7.98804 8.03961 8.07324 8.10687 8.13318 8.15955 8.18591 8.21222 8.23657 8.26093 8.30322 8.3136 8.27802 8.24237 8.20477 8.16718 8.12958 8.09198 8.05438 8.01678 7.9566 7.89642 7.83624 7.77612 7.77966 7.7832 7.78674 7.79028 7.8147 7.83905 7.8634 7.88776 7.91217 7.93652 7.96088 7.98523 8.00165 8.01807 8.03442 8.05084 8.06927 8.08765 8.08813 8.12048 8.15869 8.19696 8.25519 8.28143 8.26196 8.24249 8.22101 8.19952 8.19135 8.18311 8.17694 8.17072 8.21027 8.28174 8.33325 8.38477 8.3783 8.33997 8.31964 8.29919 8.27679 8.25446 8.23206 8.20966 8.18994 8.17017 8.15045 8.13074 8.11096 8.09125 8.07153 8.05176 8.08838 8.125 8.14569 8.19818 8.32306 8.4798 8.60272 8.75745 8.96265 9.16785 9.3717 9.57556 9.7276 9.8266 9.86792 9.83478 9.73376 9.60089 9.48132 9.36169 9.23407 9.10651 8.96106 8.84741 8.80341 8.75946 8.71753 8.6756 8.63556 8.59564 8.53778 8.51172 8.53174 8.55176 8.57379 8.59576 8.68146 8.76721 8.85297 8.93866 9.10797 9.27734 9.44672 9.61603 9.7774 9.93878 10.0982 10.2576 10.3812 10.473 10.4752 10.4455 10.4317 10.4498 10.5397 10.7037 10.9289 11.2497 11.6713 12.2098 12.8902 13.6238 14.3255 14.8892 15.1906 15.1203 14.7016 13.9749 13.087 12.199 11.4339 10.8068 10.3051 9.92023 9.65088 9.45581 9.33575 9.24762 9.14612 9.04468 8.98077 8.91693 8.85303 8.78912 8.72528 8.66138 8.59753 8.53363 8.57062 8.6076 8.64465 8.68164 8.71863 8.75562 8.7926 8.82965 8.88312 8.93665 8.99213 9.04761 9.11902 9.22229 9.35547 9.52045 9.73059 9.9726 10.2385 10.5574 10.9481 11.4343 12.0387 12.7174 13.436 14.1227 14.6608 14.9334 14.845 14.3848 13.7097 12.939 12.2134 11.5834 11.0449 10.6233 10.2853 10.0216 9.83295 9.67615 9.56818 9.46014 9.35406 9.24805 9.25616 9.26428 9.2724 9.28052 9.35236 9.42419 9.49603 9.56787 9.70343 9.83893 9.97449 10.11 10.296 10.4819 10.6678 10.8537 10.9334 11.0131 11.0928 11.1725 11.3173 11.4621 11.6068 11.7516 12.0026 12.2535 12.5045 12.7554 13.0397 13.3239 13.6082 13.8925 14.1787 14.465 14.7353 15.0375 15.4346 15.8636 16.2607 16.6896 17.179 17.7002 18.3036 18.9709 19.7074 20.55 21.4877 22.5314 23.6025 24.6416 25.5407 26.1637 26.4754 26.4261 26.033 25.4487 24.745 24.0413 23.319 22.5967 21.8631 21.0234 20.0688 19.0506 18.0475 17.0765 16.1577 15.3452 14.6873 14.1356 13.6875 13.3455 13.06 12.8382 12.7006 12.595 12.5018 12.4724 12.5226 12.6046 12.7298 12.9188 13.0758 13.2328 13.4516 13.7022 14.0306 14.4225 14.8524 15.3459 15.9059 16.5295 17.244 18.0646 18.9888 20.0192 21.2062 22.4995 23.96 25.5691 27.244 29.025 30.889 32.7211 34.4159 35.9195 37.1729 38.0228 38.3849 38.2585 37.6862 36.7528 35.5752 34.2914 32.9465 31.5379 30.0178 28.3915 26.6511 24.8469 23.0984 21.4563 19.9521 18.639 17.5276 16.6073 15.894 15.3295 14.8372 14.4087 14.0631 13.7495 13.5253 13.3012 13.0791 12.857 12.7491 12.6411 12.5331 12.4252 12.4438 12.4623 12.4828 12.5034 12.6223 12.7728 12.8896 13.0383 13.25 13.4935 13.8194 14.209 14.639 15.1753 15.815 16.561 17.493 18.5312 19.5375 20.4801 21.3643 22.0148 22.3867 22.4824 22.3857 22.1403 21.8298 21.5193 21.2341 20.8851 20.4366 19.8395 19.1074 18.269 17.4698 16.7025 15.9664 15.3364 14.8054 14.3806 14.0938 13.8707 13.7139 13.6209 13.5657 13.5742 13.6604 13.7785 13.9217 14.0649 14.2101 14.3553 14.4448 14.5342 14.6237 14.7132 14.7934 14.8736 14.9537 15.0339 15.1778 15.3217 15.4656 15.6094 15.7181 15.8267 15.9353 16.0439 16.1526 16.2612 16.3698 16.4785 16.5406 16.6028 16.665 16.7272 16.6832 16.6391 16.5951 16.5511 16.5554 16.5596 16.532 16.5682 16.7065 16.9086 17.1744 17.5039 17.8473 18.2545 18.7393 19.2559 19.7308 20.2056 20.709 21.1486 21.3888 21.4802 21.3673 21.0632 20.5693 19.9268
9.2305 18.5341 17.8889 17.2755 16.6124 16.0129 15.5018 15.0543 14.6686 14.3466 14.0654 13.816 13.5527 13.2894 13.1423 12.9952 12.848 12.7009 12.5524 12.404 12.2554 12.107 12.0648 12.0224 11.9802 11.9379 11.9126 11.8873 11.8621 11.8368 11.8115 11.7863 11.761 11.7357 11.7437 11.7515 11.7595 11.7673 11.7115 11.6557 11.5999 11.5441 11.5681 11.5921 11.6161 11.6401 11.7277 11.8154 11.9031 11.9908 12.1462 12.3016 12.457 12.6124 12.7558 12.8992 13.0706 13.1782 13.1969 13.0883 12.9557 12.7594 12.5565 12.3535 12.1466 11.9397 11.766 11.5923 11.4185 11.2448 11.1773 11.1097 11.0422 10.9747 10.9855 10.9965 11.0073 11.0181 11.1352 11.2522 11.3693 11.4863 11.5875 11.6886 11.7897 11.8908 11.8433 11.7957 11.7482 11.7006 11.6704 11.6402 11.61 11.5798 11.6982 11.8167 11.9351 12.0536 12.2464 12.4392 12.632 12.8248 13.1318 13.4387 13.7456 14.0526 14.4448 14.8369 15.3564 15.876 16.5284 17.1807 17.9604 18.7402 19.642 20.5439 21.4378 22.3317 23.1539 23.8488 24.2966 24.4472 24.3326 23.9206 23.2245 22.316 21.3519 20.3876 19.4102 18.4327 17.6199 16.807 16.1215 15.4361 14.9259 14.4156 14.0328 13.65 13.3621 13.0742 12.7863 12.4984 12.2822 12.066 11.8497 11.6335 11.5168 11.4001 11.2835 11.1668 11.1138 11.0609 11.0079 10.955 10.9394 10.9238 10.9083 10.8928 10.8772 10.8617 10.8461 10.8306 10.8084 10.7862 10.764 10.7419 10.7834 10.825 10.8665 10.908 10.9957 11.0834 11.1731 11.2628 11.4427 11.6545 11.8339 12.045 12.3404 12.689 13.0023 13.3157 13.5792 13.7261 13.7261 13.5669 13.2319 12.8226 12.4305 12.0703 11.7194 11.4216 11.1968 11.025 10.9137 10.8555 10.7708 10.686 10.6124 10.539 10.4655 10.392 10.3597 10.3275 10.2953 10.2631 10.2308 10.1987 10.1664 10.1342 10.1299 10.1255 10.1212 10.1168 10.1125 10.1082 10.1038 10.0994 10.2097 10.3199 10.4301 10.5403 10.5444 10.5485 10.5525 10.5565 10.5167 10.4769 10.4372 10.3974 10.3576 10.3179 10.2781 10.2383 10.2636 10.2889 10.3141 10.3394 10.3646 10.3898 10.4151 10.4403 10.3647 10.2891 10.2134 10.1378 10.1259 10.114 10.1021 10.0901 10.0718 10.0536 10.0352 10.017 9.93494 9.85291 9.77087 9.68884 9.66125 9.63373 9.60608 9.57849 9.61462 9.6507 9.68683 9.72296 9.73816 9.7533 9.76843 9.78363 9.79877 9.8139 9.8291 9.84424 9.87671 9.90912 9.94147 9.97394 10.0063 10.0388 10.0712 10.1036 10.1449 10.1862 10.2275 10.2688 10.3101 10.3514 10.3926 10.434 10.446 10.4581 10.4702 10.4823 10.4944 10.5065 10.5186 10.5307 10.5298 10.5289 10.528 10.5271 10.5262 10.5253 10.5244 10.5234 10.5478 10.5721 10.5964 10.6207 10.7087 10.7968 10.8848 10.9729 10.9712 10.9695 10.968 10.9662 10.9646 10.963 10.9614 10.9597 10.9739 10.9882 11.0025 11.0168 11.0311 11.0453 11.0596 11.0739 11.0768 11.0797 11.0826 11.0855 11.1561 11.2266 11.2972 11.3679 11.4942 11.6205 11.8106 12.0007 12.1735 12.3462 12.4845 12.5591 12.5873 12.5093 12.2946 12.048 11.8127 11.6093 11.4357 11.294 11.2333 11.2363 11.2054 11.1745 11.1516 11.1287 11.1058 11.0829 11.0397 10.9965 10.9533 10.9102 10.8669 10.8238 10.7806 10.7374 10.7473 10.7573 10.7672 10.7771 10.7233 10.6695 10.6157 10.5619 10.4995 10.4372 10.3748 10.3125 10.3138 10.3152 10.3166 10.318 10.33 10.3419 10.3539 10.3659 10.3779 10.3899 10.4019 10.4139 10.4209 10.428 10.435 10.4421 10.4492 10.4562 10.4633 10.4703 10.468 10.4658 10.4636 10.4613 10.5653 10.6693 10.7732 10.8771 10.9898 11.1025 11.2151 11.3278 11.4464 11.5651 11.6678 11.8023 11.9827 12.1949 12.441 12.7189 13.0671 13.4791 13.9489 14.4823 15.0716 15.6609 16.1918 16.5846 16.787 16.7876 16.593 16.2392 15.7413 15.1267 14.4464 13.766 13.1141 12.5579 12.1231 11.7627 11.4633 11.2383 11.0758 10.9662 10.9039 10.8734 10.8282 10.7831 10.7825 10.7818 10.7812 10.7805 10.7798 10.7792 10.7786 10.7779 10.7463 10.7146 10.6829 10.6512 10.6196 10.588 10.5563 10.5246 10.4637 10.4029 10.342 10.2812 10.2203 10.1594 10.0986 10.0377 9.96649 9.89526 9.82404 9.75281 9.68158 9.61029 9.54108 9.47186 9.46796 9.49597 9.49707 9.5141 9.52417 9.53424 9.54529 9.5564 9.60071 9.64496 9.68921 9.73352 9.77582 9.81805 9.8783 9.90662 9.90778 9.90894 9.90808 9.90723 9.90637 9.90552 9.90466 9.90381 9.91101 9.91821 9.92542 9.93262 9.93982 9.94702 9.95416 9.96143 9.96466 9.96783 9.97101 9.97424 9.97748 9.98071 9.98389 9.98712 9.98138 9.97565 9.96997 9.96423 9.89478 9.82532 9.75592 9.68646 9.60309 9.51971 9.41943 9.35095 9.36182 9.38861 9.40845 9.42828 9.46527 9.50226 9.53931 9.57629 9.61328 9.65027 9.68732 9.7243 9.76794 9.81158 9.85522 9.89886 9.9425 9.98615 10.0298 10.0734 10.1784 10.2834 10.3885 10.4935 10.5986 10.7036 10.8086 10.9136 11.0425 11.1715 11.3004 11.4293 11.5582 11.6872 11.8161 11.945 12.069 12.1931 12.3171 12.4411 12.5652 12.6892 12.8132 12.9373 13.0161 13.095 13.174 13.2528 13.3317 13.4106 13.4895 13.5684 13.6832 13.798 13.9128 14.0276 14.1423 14.2571 14.3699 14.4827 14.5564 14.5981 14.6917 14.7216 14.6545 14.5556 14.4726 14.3896 14.3311 14.3044 14.2459 14.2192 14.2914 14.4274 14.5116 14.6276 14.8425 15.0574 15.2744 15.4913 15.7181 15.945 16.158 16.4027 16.7216 17.1041 17.5509 18.0615 18.6757 19.3961 20.2962 21.3026 22.3508 23.3672 24.2355 24.8278 25.0158 24.7154 23.9576 22.8814 21.629 20.3447 19.1142 18.0323 17.0906 16.3399 15.7963 15.4014 15.1206 14.946 14.8126 14.7429 14.7595 14.7761 14.7222 14.5623 14.3141 13.9597 13.535 13.1102 12.7067 12.3669 12.0869 11.8705 11.6667 11.5268 11.4027 11.3104 11.2667 11.2548 11.211 11.199 11.3134 11.4597 11.5563 11.7164 11.953 12.2214 12.4872 12.7211 12.8899 12.9526 12.8553 12.6093 12.2094 11.7457 11.2767 10.8715 10.5234 10.2392 10.0167 9.85779 9.72614 9.62634 9.51263 9.39893 9.30841 9.21796 9.12744 9.03693 9.01013 8.9834 8.95667 8.92987 8.90546 8.8811 8.85675 8.8324 8.8717 8.91107 8.95044 8.98975 9.00519 9.02063 9.03613 9.05157 9.06696 9.08246 9.0979 9.11334 9.15863 9.20398 9.24927 9.29462 9.3399 9.38525 9.43054 9.47583 9.51447 9.55316 9.59186 9.63049 9.66919 9.70789 9.74652 9.78522 9.81647 9.84772 9.87903 9.91034 10.0518 10.1933 10.3367 10.4802 10.688 10.9277 11.1793 11.4946 11.8452 12.2276 12.6458 13.0959 13.5644 14.0966 14.6887 15.3444 16.0299 16.7474 17.472 18.1331 18.7204 19.0741 19.1066 18.7781 18.1847 17.3577 16.4159 15.5059 14.6835 13.9672 13.4136 13.0086 12.7497 12.5969 12.4893 12.4454 12.4725 12.5632 12.6362 12.6772 12.6645 12.5881 12.4539 12.256 12.014 11.772 11.5898 11.4075 11.3342 11.2607 11.1874 11.114 11.0791 11.0442 11.077 11.1098 11.1599 11.2736 11.4471 11.6843 11.9562 12.2917 12.7029 13.1459 13.5757 13.9736 14.3145 14.5491 14.6597 14.6215 14.4208 14.1138 13.716 13.2863 12.8679 12.4494 12.1039 11.7585 11.417 11.0756 10.8469 10.6819 10.4811 10.2804 10.1526 10.0248 9.89703 9.76929 9.70526 9.64117 9.57715 9.51306 9.47101 9.42896 9.38684 9.34479 9.36646 9.38806 9.40973 9.43134 9.50745 9.5835 9.65955 9.7356 9.81171 9.88776 9.96381 10.0399 10.1734 10.3069 10.4405 10.574 10.7713 10.9686 11.1658 11.363 11.6293 11.8956 12.1619 12.4282 12.6865 12.9448 13.1991 13.4534 13.6327 13.7482 13.804 13.7961 13.7617 13.6635 13.5016 13.276 12.98 12.6203 12.2925 11.9647 11.6249 11.2852 10.9454 10.6057 10.4047 10.2038 10.0028 9.80188 9.66467 9.5274 9.39014 9.25293 9.12231 8.9917 8.86108 8.73047 8.70612 8.68164 8.65723 8.63287 8.65912 8.68542 8.71167 8.73798 8.828 8.91797 9.00793 9.0979 9.25562 9.41333 9.57098 9.7287 9.89435 10.06 10.2256 10.3913 10.6927 10.9941 11.387 11.8438 12.3283 12.8129 13.2974 13.782 14.2068 14.5679 14.8029 14.9317 14.9491 14.8177 14.5217 14.1196 13.6384 13.0935 12.5817 12.0701 11.5809 11.1555 10.7857 10.4797 10.2322 9.98456 9.74493 9.50537 9.38654 9.33142 9.24048 9.14954 9.09723 9.04492 8.99255 8.94025 8.95166 8.96301 8.97443 8.98584 9.01587 9.04584 9.07581 9.10577 9.13574 9.16571 9.19568 9.22571 9.30072 9.37579 9.45074 9.52582 9.61078 9.69574 9.76483 9.86572 10.0304 10.2269 10.501 10.8389 11.2311 11.6552 12.0615 12.4677 12.8242 13.1171 13.2865 13.3497 13.3121 13.1682 12.9858 12.7398 12.4977 12.2556 12.0096 11.7635 11.5095 11.2554 11.0014 10.7474 10.5382 10.3291 10.1199 9.91077 9.76538 9.61993 9.47449 9.32904 9.21417 9.09924 8.98438 8.86945 8.81824 8.76709 8.71588 8.66473 8.64856 8.63245 8.61627 8.6001 8.64771 8.69525 8.7428 8.79041 8.86188 8.93335 9.00476 9.07623 9.25391 9.43152 9.60919 9.78687 10.0663 10.3458 10.6113 10.9086 11.2518 11.6586 12.1697 12.8295 13.6406 14.6003 15.6994 16.9471 18.26 19.5728 20.7489 21.6064 22.0697 22.087 21.7426 21.1645 20.4796 19.7628 19.0494 18.3359 17.5567 16.7776 16.0024 15.2272 14.4202 13.6769 12.9933 12.3734 11.8082 11.3068 10.869 10.4949 10.1534 9.87555 9.67542 9.50708 9.42175 9.33643 9.25305 9.16968 9.10089 9.03217 8.96545 8.89868 8.84119 8.81555 8.84833 8.93414 9.08112 9.22803 9.37823 9.5285 9.67743 9.82635 9.97528 10.1241 10.277 10.43 10.5848 10.7397 10.8909 11.0739 11.2762 11.5316 11.8639 12.2493 12.6846 13.1729 13.6924 14.2119 14.6829 15.0372 15.2036 15.1895 14.9843 14.6409 14.2198 13.7668 13.2966 12.8794 12.5552 12.2841 12.0646 11.8984 11.7766 11.6866 11.5801 11.4736 11.3265 11.1476 11.0165 10.8323 10.6125 10.3928 10.1418 9.94391 9.84692 9.78174 9.70197 9.62225 9.61487 9.60742 9.60004 9.59265 9.58527 9.57782 9.57037 9.56299 9.54456 9.52612 9.50757 9.48914 9.40698 9.32477 9.24255 9.1604 9.05298 8.94562 8.8382 8.73077 8.62341 8.51593 8.40857 8.30115 8.21674 8.13232 8.04785 7.96344 7.87903 7.79462 7.71021 7.62579 7.55859 7.49146 7.42426 7.35712 7.39612 7.43512 7.47418 7.51318 7.53046 7.54773 7.56494 7.58221 7.59949 7.6167 7.63397 7.65125 7.63531 7.61938 7.60345 7.58752 7.63531 7.68311 7.7309 7.77869 7.8728 7.96698 8.06116 8.15533 8.18579 8.21619 8.24664 8.2771 8.33673 8.39642 8.45605 8.51569 8.51166 8.50757 8.50348 8.49945 8.48236 8.46527 8.44818 8.43109 8.47772 8.52435 8.57098 8.61755 8.67017 8.72278 8.79132 8.828 8.79431 8.72876 8.67914 8.62952 8.58282 8.53613 8.49139 8.44666 8.49225 8.56964 8.61121 8.68463 8.79785 8.91107 9.02631 9.14154 9.28271 9.42383 9.52643 9.57593 9.54163 9.43292 9.27448 9.08417 8.86334 8.64246 8.48535 8.32819 8.22552 8.15466 8.04797 7.97314 7.95007 7.927 7.90594 7.88489 7.83136 7.77783 7.7243 7.67084 7.68304 7.69519 7.69147 7.7196 7.79553 7.90326 7.99512 8.08698 8.18079 8.2746 8.36847 8.46228 8.4845 8.50665 8.52887 8.55109 8.50958 8.46808 8.42657 8.38501 8.38733 8.38959 8.39191 8.39423 8.39648 8.3988 8.40106 8.40338 8.44641 8.48938 8.53247 8.5755 8.61847 8.66156 8.70459 8.74756 8.78333 8.81903 8.87073 8.8905 8.83795 8.75354 8.703 8.62054 8.49799 8.37543 8.23492 8.12628 8.08801 8.08154 8.06122 8.04083 8.10876 8.2085 8.2724 8.36823 8.51178 8.65533 8.8009 8.94647 9.06604 9.18561 9.30719 9.42877 9.53247 9.66797 9.78357 9.89917 9.95703 9.98303 10.0429 10.0709 9.98212 9.86145 9.7746 9.65594 9.5332 9.41046 9.28577 9.16107 9.18506 9.20898 9.23291 9.2569 9.37115 9.48535 9.59955 9.71375 9.94214 10.1705 10.4008 10.6312 10.8857 11.1721 11.5341 11.9598 12.4115 12.895 13.4083 13.9536 14.4808 14.9763 15.4146 15.7468 15.9256 15.9557 15.8233 15.5847 15.2772 14.9378 14.6097 14.2816 13.9369 13.5922 13.2495 12.9068 12.5773 12.2798 12.0141 11.7802 11.5901 11.4639 11.3992 11.3983 11.4839 11.6332 11.8463 12.1231 12.4529 12.8466 13.268 13.6895 14.1136 14.4739 14.7295 14.8364 14.7985 14.5696 14.2012 13.7267 13.2017 12.6768 12.1292 11.6135 11.1284 10.675 10.3014 9.99146 9.71863 9.50958 9.31445 9.15118 9.05231 8.95343 8.85651 8.75958 8.70892 8.6582 8.60754 8.55682 8.56989 8.58289 8.59595 8.60895 8.56091 8.51288 8.46484 8.41681 8.30505 8.1933 8.08154 7.96979 7.88928 7.80865 7.72809 7.64752 7.63068 7.61377 7.59692 7.58008 7.57916 7.57819 7.57721 7.57635 7.57544 7.57446 7.57349 7.57257 7.5824 7.5921 7.60187 7.61169 7.62146 7.63123 7.64093 7.65076 7.66449 7.67822 7.69196 7.70575 7.71954 7.73328 7.74701 7.76074 7.82098 7.88123 7.94348 8.00568 8.11371 8.2536 8.37561 8.49756 8.67328 8.84894 9.02673 9.20441 9.42993 9.68732 9.90881 10.1622 10.4951 10.828 11.1736 11.4873 11.7167 11.8293 11.8556 11.7651 11.5637 11.3093 11.0157 10.7221 10.4292 10.1682 9.98999 9.86499 9.76886 9.72577 9.71979 9.71393 9.68744 9.66095 9.63641 9.61194 9.62067 9.66119 9.72095 9.83386 10.0065 10.2322 10.4772 10.754 11.0416 11.329 11.5787 11.7754 11.8903 11.9097 11.8189 11.6326 11.3381 11.0117 10.6992 10.3867 10.1068 9.8587 9.57678 9.32672 9.19177 9.08875 8.95184 8.84674 8.78949 8.73224 8.67694 8.62164 8.56769 8.51373 8.45978 8.40582 8.35187 8.29791 8.24396 8.19 8.14374 8.09747 8.05127 8.005 8.02252 8.03998 8.05743 8.07495 8.1123 8.14966 8.18707 8.22449 8.26184 8.29926 8.33661 8.37402 8.41663 8.45923 8.50183 8.54443 8.58704 8.6297 8.6723 8.7149 8.7442 8.77356 8.80292 8.83228 8.86157 8.89093 8.92029 8.94958 8.99512 9.04059 9.08612 9.13165 9.17719 9.22272 9.26819 9.31372 9.38843 9.46313 9.5379 9.61261 9.68732 9.76202 9.83673 9.91144 9.97693 10.0424 10.1078 10.1733 10.2388 10.3043 10.3698 10.4352 10.5086 10.582 10.6555 10.7289 10.8024 10.8758 10.9492 11.0226 11.1674 11.312 11.4567 11.6014 11.7461 11.8909 12.0355 12.1802 12.2851 12.39 12.4949 12.5997 12.7046 12.8095 12.9144 13.0192 13.0781 13.1369 13.1958 13.2546 13.3135 13.3724 13.4312 13.4901 13.5729 13.6556 13.7383 13.8211 13.9039 13.9866 14.0694 14.1522 14.3223 14.4924 14.6625 14.8326 15.0027 15.1728 15.343 15.5131 15.7455 15.978 16.2106 16.4431 16.6755 16.908 17.1406 17.373 17.598 17.8231 18.0481 18.2731 18.6042 18.9355 19.2667 19.5978 20.0591 20.5204 20.9525 21.4482 22.0516 22.7611 23.5953 24.4933 25.4659 26.5022 27.5067 28.511 29.5474 30.5837 31.7261 33.1022 34.838 36.9774 39.5574 42.5835 45.9254 49.4586 52.9412 56.0204 58.3049 59.4639 59.3033 57.8898 55.4515 52.3549 48.9874 45.6837 42.6586 40.0372 37.79 35.9464 34.4904 33.3104 32.3694 31.6196 31.027 30.583 30.2877 30.1411 30.1112 30.1876 30.3728 30.6642 31.0074 31.4567 32.0123 32.6741 33.3809 34.194 35.092 36.1387 37.3369 38.6837 40.1287 41.6374 43.1608 44.6204 46.0097 47.399 48.9555 50.7881 52.9194 55.4117 58.3235 61.5539 65.0073 68.6093 72.2408 75.8086 79.2065 82.4132 85.4182 88.0196 90.037 91.3535 91.8869 91.6769 90.8125 89.5871 88.2117 86.8362 85.64 84.6349 83.8372 83.2307 82.7291 82.2274 81.6818 80.9452 79.9232 78.5826 76.9526 75.0042 72.7701 70.3451 67.7568 65.1684 62.7115 60.4033 58.3086 56.4476 54.8096 53.4052 52.2 51.1432 50.2645 49.492 48.8469 48.3505 48.0451 47.9734 48.215 48.7327 49.5238 50.591 51.9373 53.5596 55.5378 57.792 60.2413 62.8818 65.7094 68.537 71.2386 73.6216 75.4776 76.6328 77.0233 76.7979 76.2168 75.572 75.1513 75.1765 75.7089 76.8146 78.4089 80.3642 82.6115 85.0075 87.377 89.5977 91.4601 92.7491 93.3026 93.028 91.893 89.8874 87.0815 83.6596 79.7931 75.6505 71.4163 67.1821 63.1165 59.2845 55.7432 52.5204 49.6083 47.0148 44.7053 42.6719 40.8483 39.2582 37.8588 36.6079 35.5323 34.563 33.6918 32.9268 32.268 31.7154 31.2584 30.9075 30.6629 30.5245 30.5134 30.6086 30.8107 31.1188 31.566 32.13 32.7782 33.5645 34.5287 35.6309 36.8168 38.1194 39.5349 41.046 42.6725 44.3946 46.1858 48.03 49.9167 51.6441 53.0496 54.0834 54.6724 54.7625 54.3149 53.3469 51.9476 50.1766 48.1348 45.9338 43.6623 41.4227 39.3226 37.3604 35.531 33.8821 32.421 31.1617 30.0909 29.2005 28.4907 27.9402 27.5384 27.2745 27.1408 27.124 27.2133 27.3981 27.6851 28.0466 28.4797 28.9446 29.3759 29.7754 30.22 30.6115 30.9061 31.1265 31.2963 31.3918 31.4315 31.4182 31.3279 31.1844 30.9932 30.7277 30.4091 30.0161 29.5536 28.9955 28.314 27.5581 26.7844 25.9787 25.191 24.4033 23.6945 23.0601 22.4622 21.9598 21.5531 21.2206 20.952 20.7363 20.5618 20.4191 20.3521 20.3594 20.4384 20.5916 20.798 21.0788 21.4418 21.8792 22.3817 22.9371 23.571 24.2791 25.0377 25.8707 26.8123 27.8069 28.7744 29.7418 30.7856 31.7975 32.7451 33.5971 34.311 34.8869 35.3274 35.5873 35.6602 35.5524 35.3 34.9308 34.4214 33.859 33.3337 32.7766 32.1558 31.4818 30.7455 29.9348 29.0677 28.1263 27.0966 26.067 25.018 24.001 23.0682 22.1885 21.384 20.6539 19.9755 19.3714 18.8828 18.4686 18.1194 17.8233 17.5975 17.4462 17.3558 17.3185 17.3755 17.4643 17.524 17.6155 17.757 17.9516 18.2192 18.54 18.8633 19.2397 19.6906 20.1945 20.7223 21.3032 21.9551 22.6601 23.373 24.086 24.799 25.512 26.1874 26.8098 27.3705 27.8569 28.233 28.5136 28.6973 28.743 28.6346 28.3458 27.8618 27.1973 26.3907 25.4674 24.416 23.3115 22.2369 21.1623 20.0486 19.0092 18.1177 17.3219 16.6283 16.0515 15.5516 15.1262 14.767 14.461 14.1629 13.918 13.756 13.6259 13.5167 13.4075 13.3005 13.1933 13.1578 13.1224 13.087 13.0515 13.0731 13.0947 13.1163 13.1379 13.1675 13.1971 13.23 13.2629 13.2812 13.3525 13.5054 13.6902 13.9294 14.2006 14.4412 14.7136 15.0616 15.4628 15.9337 16.4576 16.9676 17.4777 18.0122 18.4937 18.8456 19.0594 19.1313 19.0438 18.7797 18.3777 17.8847 17.2961 16.687 16.0778 15.4376 14.8503 14.3871 13.9984 13.6587 13.3934 13.2096 13.0576 12.8925 12.7272 12.6357 12.5442 12.4526 12.3611 12.3067 12.2523 12.198 12.1436 12.0892 12.0349 11.9805 11.9261 11.8453 11.7644 11.6836 11.6028 11.5219 11.4411 11.3603 11.2794 11.2278 11.1761 11.1245 11.0729 11.0212 10.9696 10.918 10.8663 10.834 10.8017 10.7695 10.7371 10.7048 10.6725 10.6403 10.6079 10.6154 10.6229 10.6305 10.638 10.6455 10.6531 10.6606 10.6681 10.6635 10.6589 10.6564 10.6539 10.6334 10.6448 10.6382 10.6317 10.6616 10.6915 10.7216 10.7515 10.7814 10.8114 10.8414 10.8713 10.8679 10.8644 10.8609 10.8574 10.856 10.8545 10.8351 10.8475 10.8925 10.9374 10.9844 11.0314 11.0784 11.1254 11.1723 11.2192 11.2418 11.2643 11.2869 11.3094 11.3287 11.3479 11.395 11.389 11.2516 11.0823 10.9296 10.777 10.7126 10.6801 10.6116 10.5751 10.5811 10.5869 10.5947 10.6026 10.6105 10.6183 10.6262 10.634 10.6353 10.6365 10.6377 10.639 10.6402 10.6414 10.6426 10.6439 10.649 10.6541 10.6593 10.6644 10.6716 10.6788 10.67 10.6931 10.8051 10.9489 11.0768 11.2048 11.3327 11.4607 11.6065 11.7205 11.7639 11.8073 11.8488 11.8901 11.9315 11.973 12.0144 12.0558 12.1496 12.2434 12.3214 12.4312 12.6113 12.8232 13.0193 13.2153 13.5046 13.7939 14.0833 14.3726 14.7681 15.1636 15.5591 15.9546 16.5027 17.0508 17.5991 18.1472 18.6801 19.213 19.7578 20.2708 20.737 21.1077 21.3656 21.5279 21.5667 21.51 21.4108 21.2372 20.9681 20.6247 20.2209 19.7639 19.3036 18.8434 18.4157 18.0411 17.6962 17.3831 17.1032 16.8552 16.6656 16.5078 16.3727 16.2906 16.304 16.3918 16.5421 16.7454 17.0071 17.3218 17.6898 18.1532 18.7027 19.3478 20.1276 20.9605 21.8126 22.6648 23.4273 24.1155 24.6982 25.1641 25.4826 25.6206 25.5356 25.2489 24.7776 24.1258 23.309 22.3967 21.404 20.4113 19.5082 18.6794 17.8992 17.1932 16.5988 16.0786 15.6089 15.2136 14.8647 14.5476 14.3149 14.1352 14.0091 13.8829 13.7601 13.6373 13.6286 13.6199 13.6113 13.6026 13.651 13.6994 13.7478 13.7962 13.8447 13.8931 13.9415 13.9899 14.0808 14.1717 14.2626 14.3535 14.5181 14.6827 14.8314 15.0118 15.2342 15.4884 15.8275 16.2197 16.6724 17.1781 17.7177 18.2573 18.785 19.2596 19.6645 20.0164 20.329 20.6098 20.8415 21.0732 21.2559 21.4384 21.5706 21.6708 21.744 21.7427 21.6067 21.3964 21.1308 20.8015 20.5073 20.2133 19.8992 19.6489 19.5433 19.5013 19.5809 19.7241 19.8176 19.9429 20.0676 20.1923 20.319 20.4456 20.5463 20.647 20.7158 20.8484 21.054 21.3232 21.7226 22.2281 22.8412 23.603 24.5691 25.7264 27.0018 28.3835 29.8354 31.2874 32.6279 33.8196 34.8295 35.6058 36.0582 36.277 36.2701 36.0296 35.6086 35.0814 34.5057 33.8663 33.1679 32.4376 31.7213 31.0049 30.2003 29.3958 28.5773 27.7906 27.0816 26.4364 25.8926 25.4976 25.2333 25.0751 24.9741 24.905 24.8411 24.7454 24.5952 24.3389 23.9675 23.4898 22.9597 22.3978 21.8153 21.2965 20.8354 20.4382 20.1683 19.9621 19.8196 19.7408 19.6542 19.6312 19.6699 19.7723 19.9658 20.191 20.3885 20.6178 20.8743 21.1945 21.5864 22.0101 22.3907 22.7076 22.9854 23.1569 23.2196 23.1336 22.8831 22.5263 22.0466 21.5032 20.989 20.4748 20.0137 19.5526 19.0596 18.6303 18.3305 18.0944 17.9359 17.8093 17.5971 17.3848 17.1746 16.9644 16.6766 16.3888 16.101 15.8132 15.5333 15.2535 14.9776 14.7018 14.4471 14.2562 14.1251 14.0576 14.0764 14.1589 14.2056 14.2524 14.2706 14.2252 14.1239 13.959 13.7914 13.6238 13.4522 13.2806 13.0998 12.9189 12.738 12.5571 12.44 12.3228 12.2057 12.0886 11.966 11.8434 11.7209 11.5984 11.4758 11.3533 11.2307 11.1082 11.1569 11.2056 11.2542 11.3029 11.3516 11.4003 11.449 11.4977 11.5494 11.6012 11.653 11.7048 11.7565 11.8083 11.86 11.9118 12.0021 12.0923 12.1468 12.2649 12.4879 12.7109 12.9379 13.1649 13.3888 13.6127 13.7451 13.8137 13.7986 13.7836 13.7646 13.7456 13.8076 13.8696 13.9276 13.9855 13.9732 13.8971 13.8569 13.8167 13.6872 13.5577 13.4283 13.2989 13.1694 13.04 12.9105 12.7811 12.7141 12.647 12.5799 12.5129 12.5096 12.5062 12.5029 12.4995 12.5045 12.5093 12.5142 12.519 12.6381 12.7571 12.8761 12.9952 13.1606 13.3261 13.5832 13.904 14.2659 14.6279 14.9938 15.3597 15.6912 16.0227 16.39 16.6936 16.8924 17.0911 17.2899 17.4886 17.7803 18.1356 18.5508 19.0296 19.5894 20.2129 20.8006 21.3882 21.9064 22.361 22.7133 22.9169 22.9374 22.8092 22.535 22.1121 21.5936 20.9689 20.2673 19.5657 18.8508 18.1359 17.5185 16.9649 16.5089 16.1486 15.8273 15.5804 15.4185 15.3097 15.2885 15.2991 15.2805 15.315 15.4239 15.5858 15.8275 16.1434 16.5204 16.9504 17.3876 17.8566 18.3714 18.8862 19.3883 19.8375 20.2341 20.5352 20.7154 20.7576 20.6459 20.3961 20.0136 19.5355 18.9951 18.4227 17.8628 17.3348 16.824 16.3664 15.9379 15.5626 15.2629 15.0163 14.8108 14.6797 14.611 14.5953 14.6606 14.7791 14.9167 15.0863 15.1968 15.3074 15.4199 15.5325 15.5428 15.5531 15.5634 15.5738 15.4673 15.3608 15.2576 15.1545 15.0686 15.0358 15.062 15.1626 15.3167 15.5239 15.8067 16.1426 16.4879 16.8862 17.3695 17.8846 18.4156 18.9786 19.6278 20.3301 21.043 21.8302 22.7462 23.7578 24.8889 26.1581 27.6158 29.3177 31.3036 33.5338 35.9366 38.4774 41.0461 43.4555 45.5437 47.1752 48.2519 48.7021 48.4819 47.6353 46.2436 44.3741 42.0785 39.5174 36.8223 34.159 31.6497 29.3633 27.3293 25.5607 24.084 22.8517 21.8078 20.9657 20.3347 19.8417 19.4476 19.1279 18.876 18.6771 18.5073 18.3907 18.3378 18.3593 18.4484 18.6119 18.8271 19.1168 19.494 19.9242 20.3432 20.7303 21.0938 21.3935 21.5677 21.6357 21.5658 21.3896 21.09 20.7266 20.366 20.0052 19.6445 19.2839 19.0015 18.7828 18.6199 18.5208 18.484 18.4473 18.4783 18.5093 18.6332 18.757 18.9446 19.1323 19.3809 19.6296 19.9698 20.3738 20.795 21.2162 21.7092 22.2021 22.7191 23.2999 23.9218 24.6498 25.5067 26.5121 27.6477 28.9744 30.5507 32.4031 34.6271 37.2972 40.5221 44.4478 49.1833 54.917 61.8266 70.0318 79.5856 90.2651 101.449 112.187 120.899 125.682 125.044 118.778 108.225 95.6111 82.9816 71.7325 62.3763 54.9103 49.1105 44.6063 41.0736 38.3268 36.1588 34.4367 33.0916 32.0226 31.1687 30.5059 30.0581 29.759 29.5449 29.4369 29.5015 29.7148 30.0619 30.5577 31.1384 31.8253 32.6051 33.4911 34.4833 35.5817 36.8049 38.1342 39.5485 41.1115 42.8471 44.7313 46.7668 48.951 51.3073 53.8546 56.5826 59.5441 62.8189 66.5398 70.8685 76.0256 82.1994 89.6262 98.5212 108.967 120.843 133.717 146.634 158.128 166.372 169.922 168.601 163.945 158.403 154.283 152.999 154.879 159.255 164.587 168.591 168.836 163.67 153.047 138.664 123.028 108.253 95.6242 85.4799 77.6505 71.799 67.5828 64.755 63.0953 62.4286 62.7175 63.9622 66.2051 69.494 73.9084 79.4698 85.9444 92.8274 99.3918 104.491 106.893 105.843 101.544 95.1188 88.0775 81.5831 76.2568 72.2791 69.512 67.7139 66.7015 66.3158 66.376 66.6974 67.21 67.8234 68.5006 69.1592 69.8815 70.7711 71.8942 73.389 75.4149 78.1309 81.7601 86.5496 92.7195 100.482 109.88 120.671 132.204 143.244 151.884 155.925 153.871 145.789 133.395 119.24 105.617 93.855 84.4078 77.1906 71.906 68.1771 65.7863 64.541 64.3364 65.0715 66.7625 69.4781 73.2769 78.2994 84.5752 91.9739 100.286 108.961 117.021 123.23 126.488 126.477 124.151 121.122 118.921 118.422 119.813 122.611 125.727 127.705 126.9 122.31 114.173 103.764 92.6957 82.2994 73.1987 65.5634 59.2662 54.1226 49.8923 46.4185 43.5182 41.0693 38.9813 37.22 35.7347 34.4246 33.3057 32.4044 31.6519 31.0453 30.5874 30.2782 30.1177 30.1034 30.2377 30.5208 30.9525 31.5435 32.2832 33.2087 34.3678 35.73 37.2409 38.7982 40.3556 41.808 43.0694 44.1436 45.069 46.0005 46.9956 48.1553 49.6761 51.6747 54.1619 57.1613 60.7767 65.101 70.211 76.2582 83.2186 90.9702 99.1677 107.065 113.582 117.339 117.167 112.877 105.423 96.5137 87.7108 80.0203 73.8801 69.2106 65.7518 63.1558 61.0906 59.2592 57.4915 55.6573 53.717 51.7131 49.7729 47.9575 46.4182 45.277 44.5394 44.1841 44.2324 44.6603 45.2793 45.8664 46.3049 46.377 45.9182 44.8859 43.3227 41.3088 39.0612 36.8481 34.7838 32.9185 31.3717 30.1462 29.1968 28.444 27.8397 27.392 27.0931 26.9216 26.8987 27.0411 27.2897 27.5983 27.9389 28.2821 28.5934 28.8451 29.033 29.0954 29.0517 28.9203 28.6829 28.3438 27.8985 27.3795 26.8287 26.2388 25.755 25.4288 25.2513 25.1985 25.3369 25.6319 26.118 26.8112 27.6531 28.5826 29.5758 30.4973 31.2277 31.7006 31.77 31.38 30.5865 29.4307 28.1262 26.8349 25.6498 24.6346 23.8531 23.3185 22.975 22.8173 22.8508 23.0303 23.3159 23.741 24.2298 24.6873 25.1449 25.6172 26.0576 26.5451 26.9689 27.2275 27.3798 27.4526 27.3766 27.1865 26.8902 26.5508 26.1476 25.6761 25.1727 24.6541 24.1992 23.798 23.5031 23.329 23.2186 23.1334 23.0482 22.8715 22.6309 22.2557 21.8167 21.4276 21.0066 20.5298 20.053 19.5604 19.0995 18.7709 18.5062 18.1736 17.9049 17.735 17.597 17.449 17.301 17.2983 17.3594 17.3488 17.4019 17.5718 17.7418 17.9176 18.0935 18.3311 18.6005 18.8202 19.1036 19.543 20.046 20.5132 20.9805 21.4146 21.7849 22.0955 22.3423 22.4804 22.5547 22.5043 22.3476 22.1302 21.849 21.601 21.353 21.1621 21.0349 20.84 20.7089 20.822 20.9987 21.1078 21.2806 21.5237 21.7669 22.0432 22.2559 22.2951 22.2281 22.2348 22.2097 22.1321 22.0544 21.9749 21.8953 21.8981 21.9008 21.9034 21.9062 21.9726 22.0391 22.1074 22.1759 22.2925 22.441 22.5556 22.7021 22.9037 23.1371 23.4502 23.827 24.2204 24.6775 25.1797 25.7881 26.5558 27.4722 28.5134 29.7457 31.1658 32.7771 34.6326 36.7642 39.2728 42.2274 45.6812 49.8357 54.8372 60.8793 68.0869 76.4625 85.7966 95.5766 104.924 112.508 116.857 116.894 112.426 104.242 93.875 82.9772 72.7086 63.778 56.3287 50.2175 45.2983 41.2923 38.027 35.3776 33.2061 31.4381 30.0269 28.8919 27.9957 27.2908 26.7212 26.3002 25.9643 25.7346 25.5439 25.4171 25.3704 25.3557 25.4173 25.4788 25.5424 25.606 25.7463 25.8867 26.027 26.1673 26.3076 26.4479 26.5883 26.7286 26.7952 26.8619 26.9146 26.9991 27.1242 27.313 27.5661 27.883 28.3016 28.8265 29.4576 30.1948 31.0303 32.0144 33.1685 34.4287 35.8137 37.3474 39.0085 40.8607 42.9068 45.1865 47.7502 50.6325 53.9214 57.6988 62.0867 67.2606 73.4272 80.8045 89.6737 100.136 112.23 125.747 140.152 154.524 167.562 177.86 184.444 187.226 186.973 184.66 180.884 175.515 167.877 157.371 144.118 129.102 113.719 99.2498 86.5035 75.7324 66.8514 59.6059 53.6718 48.8207 44.8333 41.5043 38.7062 36.3541 34.3923 32.7915 31.5093 30.5032 29.7095 29.1069 28.7194 28.4805 28.3557 28.3372 28.3618 28.4501 28.5579 28.6974 28.8091 28.9526 29.2476 29.6061 29.899 30.2556 30.806 31.4202 31.9957 32.5714 33.0793 33.481 33.6797 33.6447 33.4182 33.0005 32.5032 31.9421 31.3731 30.8678 30.4608 30.2024 30.0701 30.0865 30.2542 30.5705 31.0913 31.8032 32.6851 33.8005 35.1833 36.8422 38.8065 41.1742 44.0384 47.476 51.5402 56.4326 62.302 69.3395 77.6699 87.2958 98.0155 109.309 120.286 129.585 135.542 136.763 132.642 123.785 111.807 98.6599 85.9643 74.7342 65.3199 57.6259 51.4187 46.4644 42.5057 39.3754 36.914 34.941 33.2686 31.8298 30.5317 29.3398 28.1611 27.0461 26.0002 25.0181 24.1368 23.3616 22.6901 22.1246 21.6787 21.339 21.0417 20.8082 20.6507 20.5569 20.5269 20.5605 20.6872 20.8774 21.1102 21.4492 21.9276 22.5121 23.2002 23.9944 24.9122 25.8936 26.9308 27.9042 28.7025 29.2672 29.5292 29.3876 28.8519 27.9976 26.8963 25.6889 24.4523 23.3218 22.3242 21.5176 20.8863 20.4036 20.0696 19.8843 19.8122 19.8463 19.9893 20.2384 20.615 21.0978 21.7372 22.5677 23.6318 25.0146 26.7823 29.0809 32.0353 35.6906 40.0917 45.1089 50.3664 55.093 58.0992 58.2384 55.2263 49.8992 43.7093 37.923 33.1454 29.451 26.6938 24.6799 23.2421 22.2502 21.6088 21.286 21.2512 21.4075 21.6613 21.947 22.1976 22.2994 22.1656 21.7559 21.1058 20.307 19.4538 18.6006 17.8071 17.1199 16.5322 16.0507 15.6917 15.4389 15.2266 15.078 14.9726 14.899 14.8115 14.724 14.746 14.7679 14.79 14.812 14.834 14.856 14.878 14.9 14.885 14.8701 14.8552 14.8403 14.889 14.9379 14.9866 15.0355 15.1692 15.3029 15.4367 15.5704 15.7042 15.838 15.9717 16.1054 16.2717 16.438 16.6382 16.7747 16.8163 16.826 16.8497 16.8733 16.8677 16.8622 16.8705 16.847 16.7579 16.605 16.3943 16.12 15.8291 15.5383 15.2753 15.076 14.8827 14.7531 14.7012 14.6811 14.6591 14.637 14.6169 14.5968 14.4785 14.3602 14.2419 14.1236 14.1045 14.0854 14.0663 14.0473 14.0919 14.1365 14.1812 14.2258 14.2518 14.2779 14.304 14.33 14.3561 14.3821 14.4081 14.4342 14.4963 14.5585 14.6206 14.6827 14.7449 14.8071 14.8692 14.9313 15.0718 15.2122 15.3527 15.4931 15.6973 15.9015 16.1057 16.3098 16.6264 16.9429 17.2595 17.576 17.8926 18.2092 18.5257 18.8423 19.0952 19.348 19.6008 19.8537 20.1066 20.3594 20.6122 20.8651 21.2007 21.5362 21.8718 22.2073 22.4367 22.6661 22.8954 23.1248 23.2546 23.3844 23.5182 23.652 23.8018 24.0152 24.291 24.6306 25.0909 25.6575 26.321 27.0906 27.9067 28.7228 29.5058 30.0976 30.4279 30.4396 30.1129 29.5524 28.9217 28.291 27.7864 27.4304 27.2236 27.2081 27.3837 27.7504 28.3374 29.1581 30.3239 31.8507 33.8023 36.2424 39.256 42.8854 47.0697 51.6575 56.3675 60.7163 64.1083 65.8226 65.4474 63.0122 59.0107 54.2233 49.42 45.0627 41.3931 38.5092 36.3793 34.8652 33.8397 33.2602 33.0629 33.0993 33.2947 33.5538 33.7878 34.0217 34.2303 34.3754 34.4646 34.4901 34.501 34.5119 34.6595 34.9558 35.3702 35.9758 36.7699 37.7551 38.9045 40.245 41.7793 43.5048 45.4585 47.6459 50.0975 52.6976 55.3098 57.9219 60.4147 62.7587 65.0124 67.2662 69.6195 72.1639 74.8971 77.694 80.3263 82.4276 83.7485 84.1561 83.7434 82.9271 82.2994 82.3725 83.5792 86.2089 90.4446 96.3158 103.684 112.263 121.451 130.533 138.632 144.926 149.049 150.984 150.936 148.955 144.829 138.261 129.309 118.636 107.324 96.4152 86.7063 78.5903 72.1083 67.1342 63.4476 60.8017 58.9722 57.6311 56.4507 55.2702 53.8747 52.2881 50.6139 48.9396 47.4313 46.1991 45.3293 44.863 44.7821 45.0623 45.6398 46.5358 47.7372 49.2147 50.9258 52.828 54.9134 57.1475 59.4745 61.9077 64.5161 67.3156 70.455 73.9979 78.0029 82.4965 87.4547 92.6888 97.8753 102.701 106.807 109.999 112.195 113.563 114.346 114.684 114.667 114.459 114.251 114.446 115.52 117.932 122.027 127.927 135.411 144.02 152.922 160.953 166.716 168.805 166.267 159.078 148.236 135.419 122.413 110.618 100.876 93.3649 88.0436 84.6974 83.1326 83.2457 84.9464 88.1974 93.0147 99.34 107.051 115.803 124.985 133.55 140.154 143.467 142.516 137.168 128.203 117.007 105.142 93.8932 84.1071 76.0839 69.7756 64.9752 61.4438 58.8681 57.0358 55.8193 55.0861 54.7563 54.7802 55.1224 55.7807 56.7576 58.0105 59.4546 60.9876 62.5843 64.2381 65.8919 67.555 69.1544 70.5215 71.4001 71.5353 70.7574 69.0436 66.6714 63.9701 61.3324 59.0213 57.1987 55.8698 54.9445 54.2874 53.8638 53.6207 53.5688 53.6974 54.0173 54.5547 55.2408 56.0809 57.1545 58.5441 60.3797 62.879 66.2065 70.5615 76.212 83.3704 92.334 103.387 116.797 132.706 150.93 170.754 190.854 209.106 222.96 229.982 228.572 218.632 201.79 180.734 158.383 137.086 118.274 102.44 89.559 79.1996 70.9004 64.2418 58.8362 54.3961 50.7418 47.7035 45.1536 43.039 41.2856 39.7869 38.522 37.4348 36.4539 35.6084 34.8265 34.1111 33.4594 32.8713 32.347 31.8467 31.41 31.0398 30.7333 30.4905 30.3539 30.3207 30.3939 30.5678 30.848 31.2556 31.7269 32.2009 32.7386 33.34 34.0051 34.7479 35.5545 36.4062 37.3641 38.4388 39.6622 41.066 42.746 44.811 47.3644 50.478 54.2924 59.0015 64.7513 71.709 79.9622 89.4227 99.7964 110.43 120.278 127.979 132.217 132.094 127.532 119.391 109.105 98.2725 88.2256 79.6946 72.9689 67.9952 64.5721 62.4191 61.3068 61.0467 61.5724 62.8043 64.6946 67.1158 69.8556 72.5662 74.7883 76.0388 76.0362 74.7733 72.5546 69.8414 67.1602 64.903 63.3041 62.5528 62.6722 63.6333 65.3801 67.7296 70.4401 73.1002 75.1444 75.9727 75.1656 72.633 68.7623 64.2147 59.6033 55.3926 51.7978 48.9197 46.7001 45.0884 44.0501 43.5428 43.524 43.9326 44.7447 45.947 47.5954 49.7296 52.3523 55.5245 59.1852 63.2582 67.48 71.4362 74.6066 76.5001 76.7582 75.4076 72.9737 70.0966 67.4105 65.3669 64.1517 63.7859 64.2484 65.4941 67.4407 69.9371 72.752 75.4979 77.7554 79.1075 79.1641 77.8283 75.4518 72.5934 69.7351 67.2896 65.5024 64.4813 64.1183 64.2466 64.6086 64.8583 64.7044 63.94 62.4747 60.4784 58.2485 56.0877 54.2454 52.8385 51.9625 51.66 51.931 52.701 53.9171 55.3932 56.9331 58.2025 58.8134 58.4422 57.0302 54.7873 52.056 49.282 46.7843 44.7219 43.148 42.0865 41.4285 41.1342 41.1585 41.4429 42.0034 42.861 43.9945 45.4705 47.2651 49.4368 51.9694 54.8577 58.0647 61.439 64.7494 67.6218 69.666 70.6483 70.5474 69.642 68.4182 67.3225 66.7153 66.8195 67.7096 69.3802 71.7941 74.9328 78.6449 82.7977 87.1842 91.5626 95.7924 99.9054 104.082 108.71 114.081 120.224 126.728 132.616 136.359 136.446 132.306 124.562 114.715 104.562 95.4084 87.924 82.16 77.7819 74.3593 71.4758 68.7409 65.9535 63.0175 59.9765 56.9355 54.0393 51.3766 48.9729 46.8876 45.0706 43.5296 42.2222 41.106 40.1438 39.3301 38.6653 38.149 37.7642 37.4854 37.3129 37.2465 37.2598 37.3369 37.5227 37.8572 38.3139 38.9193 39.6732 40.5759 41.5874 42.7476 44.1148 45.6732 47.352 49.1
69 51.0055 52.8741 54.8369 56.8634 59.0294 61.4714 64.3143 67.6881 71.7708 76.7242 82.7316 89.992 98.6675 108.893 120.686 133.945 148.286 162.946 176.555 187.339 193.549 193.919 188.089 176.887 162.143 146.018 130.52 116.912 105.762 97.0973 90.6805 86.1965 83.1965 81.2796 79.9839 78.8369 77.4696 75.5712 73.0146 69.8845 66.4066 62.8224 59.4534 56.4879 54.0639 52.2134 50.9943 50.3486 50.2524 50.7722 51.9397 53.6807 55.8491 58.2935 60.6823 62.6674 63.8694 63.9883 62.9126 60.7961 57.9363 54.7155 51.5383 48.722 46.4474 44.7462 43.6396 42.9791 42.6636 42.6668 42.9328 43.4749 44.2771 45.3979 46.8957 48.7546 51.001 53.7359 56.9838 60.8477 65.4814 70.9009 77.0718 83.9011 91.001 97.6125 102.783 105.553 105.479 102.836 98.5049 93.4726 88.4243 83.6097 79.0294 74.5978 70.3387 66.3983 62.933 60.0837 57.975 56.5247 55.6982 55.4453 55.7923 56.6702 58.0605 59.9819 62.3996 65.1783 68.1139 70.8583 73.0425 74.3135 74.6049 73.9831 72.7134 71.2952 70.1874 69.7806 70.3481 71.9562 74.5228 77.9177 81.8275 85.9285 89.8369 93.1294 95.6149 97.3571 98.5523 99.5565 100.616 101.782 102.664 102.378 100.12 95.5884 89.2308 82.0875 75.1857 69.197 64.3607 60.6924 58.0543 56.2869 55.2468 54.8227 54.8765 55.3337 56.1866 57.358 58.8427 60.6885 62.9749 65.7923 69.2203 73.3066 78.0419 83.1806 88.2078 92.2794 94.4633 93.9926 90.8351 85.7449 79.8716 74.2745 69.5693 65.9897 63.5358 62.0376 61.373 61.4092 62.1369 63.4804 65.4186 68.0153 71.2915 75.1411 79.4129 83.7909 87.8768 91.2619 93.7363 95.2551 95.9642 96.3121 96.7478 97.7144 99.3479 101.47 103.512 104.769 104.716 103.581 102.1 101.108 101.276 102.91 105.85 109.49 112.86 114.679 113.809 109.775 103.179 95.3718 87.7935 81.3831 76.5632 73.4209 71.8476 71.7397 73.0389 75.5912 79.2159 83.6691 88.5469 93.1911 96.7787 98.7734 99.2029 98.7617 98.4584 99.111 101.07 104.196 107.79 110.726 111.612 109.334 103.649 95.4376 86.132 77.1025 69.1561 62.5478 57.189 52.9133 49.5722 46.9319 44.8651 43.2442 41.9764 41.0272 40.3886 40.0261 39.9663 40.1401 40.5873 41.3106 42.3552 43.7607 45.622 47.9293 50.7198 54.0413 57.9042 62.2983 67.0984 72.0047 76.5023 79.7891 81.0797 79.9703 76.7264 72.1446 67.2521 62.8057 59.1556 56.4613 54.728 53.8655 53.8074 54.535 55.9822 58.1727 61.1198 64.6827 68.5536 72.3609 75.5522 77.7029 78.8235 79.3282 79.9041 81.096 83.0737 85.4549 87.3928 87.9076 86.2005 82.2208 76.6164 70.4387 64.582 59.5538 55.4944 52.3059 49.8448 47.9996 46.6213 45.6464 45.0433 44.7587 44.7556 45.0284 45.4846 46.0469 46.6065 47.1024 47.512 47.773 47.9637 48.1543 48.4365 48.9523 49.7628 50.8918 52.3871 54.2861 56.6655 59.6183 63.1685 67.3345 71.9652 76.7446 81.2133 84.6838 86.5535 86.7453 85.7638 84.3787 83.3322 83.1564 84.1912 86.479 90.1155 95.2599 102.069 110.768 121.586 134.676 150.004 167.095 184.868 201.516 214.399 220.677 218.389 207.542 190.401 170.393 150.557 132.908 118.263 106.696 97.8912 91.5708 87.4194 85.2007 84.6598 85.4994 87.2416 89.3024 90.8484 90.9716 89.0292 84.9843 79.5058 73.4963 67.7523 62.7517 58.606 55.246 52.5523 50.3472 48.5137 46.9988 45.7042 44.6008 43.7228 42.9935 42.4128 41.9808 41.6285 41.3823 41.2476 41.2191 41.3022 41.5338 41.9062 42.4273 43.0838 43.804 44.5294 45.1912 45.673 46.0911 46.5324 47.0056 47.571 48.2852 49.1751 50.3412 51.9241 53.9954 56.6934 60.0496 63.9846 68.2807 72.4759 75.7578 77.1983 76.1538 72.7175 67.5607 61.7191 56.1111 51.2809 47.364 44.2728 41.8823 40.0654 38.6944 37.65 36.8392 36.2274 35.7644 35.4517 35.2027 34.9292 34.6557 34.3881 34.1524 33.9924 33.8961 33.8542 33.8441 33.8202 33.7962 33.684 33.5717 33.4634 33.3552 33.2531 33.2148 33.2362 33.3213 33.5365 33.8154 34.1607 34.5697 35.0902 35.7169 36.5189 37.4694 38.6191 40.0449 41.7866 43.8893 46.405 49.3666 52.745 56.5695 60.7205 64.9352 68.7781 71.623 72.8829 72.2526 69.8702 66.2772 62.124 58.077 54.4919 51.4803 49.0262 47.0179 45.3735 44.0051 42.8305 41.847 40.9963 40.2943 39.7728 39.3999 39.2421 39.2754 39.4628 39.8837 40.5143 41.4211 42.5854 44.0259 45.7928 47.9209 50.4578 53.4832 57.0501 61.1055 65.4981 69.9969 74.2063 77.5449 79.4153 79.4807 77.8151 74.7689 70.8188 66.4226 61.9654 57.7418 53.9005 50.5901 47.7815 45.5038 43.6749 42.207 41.0841 40.1949 39.4597 38.8731 38.3742 37.9814 37.7058 37.4939 37.3484 37.2665 37.2225 37.2422 37.3396 37.4688 37.6173 37.7657 37.9163 38.0667 38.2251 38.3835 38.542 38.7004 38.8111 38.9218 39.0213 39.1526 39.3483 39.6501 40.0323 40.5632 41.252 42.0894 43.0649 44.2316 45.7248 47.579 49.8766 52.6627 55.8362 59.2859 62.7542 65.8614 68.2093 69.6015 70.1734 70.3842 70.7623 71.6713 73.337 75.746 78.6673 81.7374 84.4915 86.2899 86.6573 85.517 83.1501 80.1249 77.1261 74.7009 73.2048 72.7917 73.5575 75.5338 78.8164 83.4369 89.3661 96.5911 104.849 113.637 122.045 128.775 132.391 131.822 127.021 119.012 109.433 99.8868 91.3802 84.3391 78.8146 74.5855 71.4423 69.1273 67.4734 66.3505 65.6971 65.4899 65.7524 66.4186 67.4775 68.8976 70.6708 72.8475 75.4915 78.7088 82.6191 87.4001 93.2776 100.408 108.871 118.588 129.212 140.027 150.043 158.382 164.477 168.299 170.179 170.592 169.82 167.836 164.244 158.762 151.564 143.156 134.127 124.907 115.832 107.161 99.2491 92.3356 86.5663 81.965 78.4919 76.0596 74.6442 74.1418 74.428 75.5425 77.4295 80.0598 83.3963 87.3488 91.8092 96.5458 101.091 104.893 107.32 107.984 107.058 105.219 103.366 102.342 102.605 104.121 106.503 109.033 110.664 110.404 107.75 102.993 97.0899 91.0803 85.6866 81.3336 78.1725 76.0947 74.9672 74.753 75.4015 76.9209 79.3747 82.7418 86.9968 91.9528 97.3032 102.654 107.504 111.313 113.812 115.228 116.065 117.094 118.855 121.359 124.076 126.134 126.587 124.894 121.401 117.208 113.542 111.171 110.362 110.891 112.128 113.132 112.875 110.6 106.159 100.041 93.2075 86.5656 80.7255 75.8836 72.016 69.0616 66.8539 65.3046 64.3419 63.8677 63.8342 64.2467 65.1132 66.4257 68.2134 70.532 73.4082 76.9002 81.0215 85.5887 90.3339 94.718 98.0616 99.6425 99.1022 96.7142 93.2722 89.6815 86.7599 84.9214 84.2828 84.8974 86.7065 89.6414 93.5983 98.256 103.134 107.694 111.259 113.189 113.016 110.613 106.464 101.486 96.7286 93.0118 90.7471 90.0328 90.8265 92.9581 96.1995 100.269 104.83 109.327 113.255 116.311 118.407 119.844 121.068 122.44 124.09 125.74 126.852 126.924 125.775 123.926 122.185 121.273 121.561 122.89 124.601 125.653 124.993 122.274 118.038 113.229 108.746 105.049 102.017 99.3466 96.7647 94.1829 91.8015 89.9086 88.7789 88.52 89.1056 90.3496 92.1032 94.3879 97.4132 101.437 106.509 112.409 118.517 124.008 127.96 129.555 128.439 124.71 118.959 112.039 104.832 98.1564 92.5105 88.0327 84.6886 82.3426 80.878 80.1567 80.0938 80.7743 82.2963 84.7316 88.1625 92.7189 98.4249 105.299 113.278 122 130.887 139.158 145.963 150.624 152.719 152.076 148.793 143.365 136.501 129.064 121.836 115.437 110.285 106.641 104.554 103.932 104.6 106.351 108.928 112.121 115.887 120.439 125.953 132.464 139.7 147.042 153.533 158.345 160.97 161.492 160.586 159.192 158.241 158.331 159.809 162.541 165.952 169.469 172.729 175.627 178.133 179.938 180.612 179.608 176.491 171.271 164.225 155.969 147.232 138.729 131.057 124.637 119.561 115.696 112.72 110.36 108.457 106.914 105.836 105.374 105.717 107.143 109.791 113.734 118.977 125.174 131.876 138.43 144.112 148.457 151.188 152.155 151.4 149.095 145.515 140.937 135.586 129.45 122.61 115.41 108.359 101.966 96.5652 92.248 88.9769 86.619 85.0362 84.1969 84.0477 84.5994 85.8361 87.7736 90.4067 93.6982 97.5399 101.615 105.468 108.364 109.689 109.124 106.998 104.001 101.012 98.7663 97.6702 97.7421 98.791 100.286 101.608 102.272 101.952 100.549 98.1667 95.1681 92.0554 89.2188 86.8998 85.2817 84.3698 84.1587 84.6538 85.8498 87.829 90.5939 94.2562 98.8317 104.409 111.07 118.856 127.684 137.296 147.1 156.222 163.624 168.312 169.708 167.637 162.572 155.399 147.312 139.579 133.183 128.712 126.513 126.667 129.135 133.865 140.741 149.53 159.658 170.266 180.045 187.462 191.247 190.771 186.452 179.604 171.844 164.58 158.569 153.909 150.078 146.456 142.644 138.645 134.838 131.694 129.506 128.229 127.397 126.348 124.428 121.229 116.734 111.331 105.609 100.076 95.1584 91.0325 87.7771 85.4138 83.8362 82.9915 82.8475 83.3566 84.5242 86.4139 89.1318 92.7842 97.5622 103.625 110.983 119.597 129.251 139.479 149.601 158.767 166.212 171.481 174.562 175.936 176.355 176.426 176.305 175.577 173.213 168.288 160.581 150.638 139.613 128.749 118.968 110.677 103.852 98.2044 93.5131 89.5545 86.2117 83.5062 81.4165 79.8923 78.8991 78.3226 78.1496 78.3828 79.062 80.3066 82.2522 84.9676 88.5113 92.8541 97.6854 102.49 106.764 109.933 111.467 111.039 108.679 104.686 99.5679 93.9 88.3383 83.4111 79.4396 76.5141 74.5444 73.3073 72.6012 72.2163 71.9801 71.8674 71.8608 71.9166 71.9725 71.946 71.686 71.0955 70.1864 69.0331 67.816 66.7794 66.019 65.6276 65.5972 65.8934 66.4232 67.0977 67.8783 68.7319 69.5856 70.3556 70.9769 71.4243 71.808 72.2222 72.7001 73.259 73.8179 74.3091 74.6942 75.0858 75.6261 76.4877 77.8377 79.7903 82.4864 86.0125 90.4092 95.706 101.916 108.968 116.508 123.944 130.595 135.786 139.128 140.828 141.614 142.353 143.707 145.805 148.264 150.436 151.779 151.87 150.452 147.485 143.179 137.806 131.604 124.755 117.503 110.173 103.162 96.7936 91.2958 86.7245 82.9815 79.93 77.4519 75.4384 73.9135 72.9327 72.4829 72.5906 73.3567 74.813 77.0551 80.1096 84.0349 88.8124 94.3332 100.411 106.596 112.29 116.688 118.987 118.801 116.252 111.897 106.51 100.677 94.8655 89.4147 84.572 80.515 77.2863 74.8434 73.1253 71.9381 71.1003 70.4961 70.1016 69.8558 69.7189 69.7306 69.8671 70.1948 70.7321 71.4182 72.1998 73.0875 74.1001 75.3463 76.9562 79.0546 81.7531 85.11 89.1041 93.7141 98.7648 103.922 108.858 113.264 117.027 120.301 123.369 126.628 130.425 134.881 139.791 144.468 147.993 149.501 148.521 145.226 140.432 135.233 130.471 126.579 123.531 121.056 118.797 116.474 113.925 111.058 107.872 104.453 100.94 97.6196 94.7101 92.3316 90.4814 89.0348 87.8484 86.853 85.993 85.2818 84.8174 84.6716 84.9426 85.7021 87.0536 89.0209 91.6498 95.022 99.2357 104.32 110.331 117.213 124.841 132.915 140.917 148.048 153.348 155.908 155.168 151.306 145.105 137.523 129.469 121.649 114.498 108.218 102.933 98.6037 95.2091 92.6003 90.6365 89.2038 88.1971 87.4241 86.7081 85.9922 85.2059 84.3558 83.5154 82.7811 82.2671 81.9443 81.8087 81.8217 81.8904 81.9592 82.0864 82.2136 82.3992 82.7335 83.2628 84.0258 85.0357 86.2368 87.5829 89.0779 90.7533 92.7048 95.0041 97.7069 100.803 104.302 108.207 112.474 117.032 121.909 127.052 132.386 137.698 142.777 147.283 150.749 152.735 152.832 150.943 147.503 143.251 138.935 135.132 132.2 130.292 129.297 129.059 129.395 130.195 131.314 132.662 134.287 136.206 138.571 141.507 145.144 149.531 154.576 160.04 165.503 170.506 174.511 177.173 178.455 178.662 178.381 178.179 178.252 178.501 178.517 177.746 175.893 172.892 168.979 164.603 160.164 155.95 152.182 148.895 146.096 143.717 141.784 140.255 139.128 138.329 137.721 137.2 136.615 135.874 134.985 134.042 133.248 132.809 132.944 133.857 135.556 138.006 141.029 144.323 147.51 150.174 151.925 152.509 151.966 150.415 148.12 145.406 142.585 139.946 137.794 136.389 135.939 136.536 138.13 140.568 143.538 146.696 149.535 151.7 153.037 153.63 153.65 153.253 152.453 151.206 149.471 147.333 144.876 142.184 139.344 136.431 133.518 130.726 128.125 125.796 123.871 122.407 121.56 121.435 122.052 123.462 125.657 128.592 132.186 136.279 140.606 144.831 148.652 151.797 153.9 154.597 153.658 151.039 146.912 141.726 136.093 130.567 125.615 121.527 118.396 116.172 114.734 113.89 113.45 113.192 112.998 112.903 113.041 113.599 114.687 116.413 118.754 121.574 124.669 127.746 130.335 132.151 133.181 133.617 133.736 133.727 133.654 133.539 133.487 133.709 134.249 135.172 136.498 138.146 139.942 141.587 142.828 143.419 143.139 141.908 139.721 136.708 133.078 129.116 125.153 121.359 117.926 114.895 112.31 110.206 108.633 107.609 107.074 106.841 106.714 106.38 105.515 103.941 101.666 98.9639 96.1555 93.5726 91.351 89.5858 88.3091 87.5555 87.3753 87.7791 88.7564 90.1212 91.6348 92.904 93.3873 92.6894 90.8657 88.3068 85.5142 82.9604 80.8103 79.0823 77.7152 76.6429 75.7194 74.8872 74.1189 73.3147 72.5106 71.6089 70.5586 69.4272 68.2323 67.0983 66.1555 65.4304 64.9814 64.7966 64.8878 65.2657 65.8773 66.6177 67.4217 68.2045 68.8386 69.1996 69.2419 68.9418 68.4081 67.7484 66.9823 66.0849 65.1238 64.1481 63.1723 62.3784 61.8182 61.53 61.5604 61.8882 62.3646 62.841 63.2112 63.4514 63.5004 63.4033 63.1577 62.831 62.3981 61.9122 61.4263 61.0664 60.8552 60.7662 60.7408 60.6969 60.5043 60.1526 59.6099 58.9622 58.3146 57.7678 57.3698 57.1721 57.1656 57.386 57.7552 58.1575 58.5598 58.7405 58.5601 57.9987 57.0338 55.8634 54.6293 53.504 52.6124 52.0286 51.7211 51.6179 51.7483 52.0619 52.5242 53.1591 53.9001 54.7075 55.5786 56.5772 57.6819 58.8875 60.1567 61.4207 62.6209 63.7255 64.639 65.3349 65.7546 65.9553 66.0074 65.92 65.8327 65.7838 65.8412 66.0857 66.6063 67.4961 68.7044 70.1158 71.5273 72.8099 73.8165 74.4926 74.8925 75.1199 75.2836 75.4234 75.3721 74.9809 74.2287 73.2083 72.0393 70.8589 69.8272 68.9282 68.1779 67.5869 67.187 67.0632 67.3005 67.9599 69.0228 70.4242 72.1442 74.0726 76.0009 77.7368 79.1541 80.2924 81.282 82.3248 83.6436 85.3207 87.274 89.3229 91.0956 92.2631 92.6448 92.2938 91.3268 89.8992 88.1956 86.326 84.4564 82.6469 81.0708 79.9288 79.2754 79.1848 79.6251 80.4861 81.7084 83.1522 84.596 85.7703 86.5837 87.0055 86.9811 86.5374 85.8176 84.9816 84.2094 83.7051 83.6895 84.3137 85.6387 87.6008 90.1364 93.0197 96.0093 98.7651 100.99 102.553 103.457 103.93 104.403 105.194 106.6 108.741 111.668 115.328 119.56 124.176 128.855 133.284 137.225 140.544 143.248 145.466 147.45 149.554 152.019 154.918 158.094 161.128 163.292 163.996 162.852 159.778 154.899 148.533 141.127 133.303 125.756 119.053 113.518 109.21 105.942 103.495 101.536 99.7413 97.946 96.0154 93.9361 91.7452 89.5545 87.45 85.6215 84.2298 83.454 83.3644 84.0182 85.4286 87.4974 90.1054 93.032 95.993 98.678 100.828 102.235 102.739 102.202 100.581 97.9619 94.639 90.9976 87.4438 84.2512 81.5257 79.3737 77.7994 76.7986 76.4324 76.682 77.5687 79.0289 81.0201 83.4573 86.1334 88.8732 91.5201 93.8908 95.8448 97.3528 98.4838 99.2113 99.4413 99.1829 98.4333 97.2802 95.9385 94.7455 93.996 93.9472 94.7905 96.5045 99.0389 102.317 106.231 110.592 115.158 119.532 123.192 125.556 126.15 124.938 122.187 118.437 114.265 110.285 106.917 104.251 102.227 100.776 99.8145 99.3408 99.4725 100.178 101.421 102.983 104.534 105.767 106.4 106.289 105.523 104.268 102.684 100.909 98.9719 96.7588 94.2563 91.5626 88.845 86.361 84.2023 82.3198 80.4996 78.6794 76.6974 74.5666 72.4012 70.236 68.2393 66.3912 64.6826 63.1225 61.7404 60.507 59.4832 58.6506 57.9667 57.4315 57.0051 56.6424 56.3726 56.1666 56.0203 55.9376 55.9321 55.9265 55.9208 55.9152 55.8605 55.742 55.6661 55.5901 55.5524 55.6209 55.7823 56.0499 56.421 56.7921 57.1699 57.5476 57.8842 58.2208 58.5309 58.9047 59.3701 59.984 60.7415 61.6475 62.7302 63.9615 65.2341 66.5066 67.6503 68.603 69.2914 69.6188 69.5693 69.1586 68.4838 67.6179 66.5941 65.5702 64.6565 63.934 63.4797 63.3017 63.3705 63.7579 64.4426 65.4034 66.5607 67.7817 68.9124 69.8096 70.343 70.4304 70.0266 69.1769 67.9833 66.5137 64.8605 63.2072 61.5923 60.1262 58.7836 57.632 56.6663 55.8918 55.2526 54.7621 54.407 54.243 54.2889 54.6107 55.2432 56.2368 57.6127 59.3071 61.2538 63.2642 65.1339 66.6425 67.5034 67.6209 66.9606 65.6419 63.9197 62.0912 60.4832 59.1937 58.2758 57.6766 57.3478 57.2524 57.42 57.7787 58.3047 59.0643 60.0973 61.4489 63.1589 65.1874 67.4443 69.8074 72.0696 74.0131 75.3887 75.9783 75.7167 74.6694 72.9768 70.9657 68.9944 67.2568 65.8828 64.9124 64.3322 64.0706 64.0665 64.3386 64.8522 65.5994 66.4872 67.4389 68.3774 69.2098 69.8922 70.4258 70.8414 71.2569 71.788 72.5101 73.4248 74.658 76.2496 78.2447 80.6859 83.6155 87.0734 91.1048 95.7126 100.936 106.75 113.179 120.096 127.247 134.191 140.265 144.673 146.895 146.79 144.626 141.144 137.175 133.489 130.717 129.308 129.493 131.496 135.347 140.923 147.88 155.564 163.015 169.167 173.005 173.904 171.765 167.065 160.517 152.886 144.936 137.372 130.678 125.209 121.077 118.161 116.286 115.252 114.792 114.656 114.668 114.601 114.088 112.738 110.263 106.615 101.968 96.7703 91.5088 86.6323 82.3717 78.7935 75.7886 73.2032 70.9788 69.0067 67.2681 65.7897 64.5025 63.4037 62.4537 61.5302 60.6703 59.8657 59.1673 58.6971 58.4182 58.3436 58.4177 58.5767 58.842 59.2307 59.683 60.2018 60.7843 61.459 62.1975 62.9565 63.7474 64.5743 65.5074 66.5897 67.8633 69.3798 71.1723 73.2675 75.7662 78.8171 82.4415 86.7216 91.7025 97.3524 103.491 109.807 115.72 120.544 123.519 124.146 122.415 118.87 114.37 109.825 105.981 103.374 102.147 102.319 103.872 106.662 110.45 114.923 119.545 123.672 126.63 127.927 127.46 125.539 122.832 120.091 117.838 116.27 115.275 114.442 113.418 111.901 109.81 107.302 104.73 102.492 100.956 100.295 100.547 101.665 103.526 106.035 108.905 111.841 114.459 116.315 117.13 116.838 115.548 113.645 111.593 109.785 108.594 108.196 108.627 109.878 111.83 114.336 117.119 119.942 122.615 125.08 127.48 130.085 133.263 137.429 142.721 148.979 155.811 162.436 167.807 170.904 170.921 167.529 160.973 151.958 141.521 130.749 120.508 111.355 103.541 96.9899 91.6071 87.2598 83.6983 80.7872 78.4496 76.5818 75.1176 74.0251 73.2512 72.809 72.6855 72.9442 73.564 74.4413 75.6797 77.3322 79.4307 82.077 85.3393 89.3475 94.2265 100.109 107.075 115.131 124.101 133.594 142.981 151.338 157.634 160.982 160.74 156.903 149.944 140.789 130.637 120.577 111.388 103.494 97.0232 91.8746 87.8941 84.8932 82.6781 81.071 79.9524 79.1735 78.7133 78.4707 78.4193 78.5269 78.7407 79.0712 79.5081 80.0963 80.8755 81.9574 83.3579 85.1513 87.4332 90.3601 93.988 98.484 103.978 110.622 118.604 127.951 138.636 150.412 162.804 175.101 186.442 195.821 202.247 204.976 203.733 198.777 190.74 180.62 169.501 158.383 148.092 139.117 131.692 125.799 121.158 117.455 114.411 111.839 109.713 108.08 107.064 106.671 106.81 107.354 108.046 108.718 109.359 110.035 110.903 112.141 113.868 116.057 118.777 122.081 126.001 130.627 136.082 142.354 149.327 156.676 163.75 169.733 173.868 175.579 174.678 171.416 166.35 160.195 153.806 147.847 142.717 138.675 135.759 133.83 132.645 131.823 130.853 129.341 127.086 124.136 120.739 117.191 113.792 110.719 108.05 105.841 104.077 102.815 102.126 102.122 102.734 103.808 105.031 106.018 106.431 106.137 105.099 103.557 101.739 100.006 98.5917 97.6524 97.1166 96.7899 96.5694 96.3363 96.0714 95.9186 95.8295 95.6647 95.5637 95.5484 95.5013 95.4854 95.4696 95.5134 95.7059 95.992 96.3099 96.5528 96.5197 96.0385 94.9415 93.0746 90.2518 86.4523 81.8668 76.8334 71.694 66.8145 62.3812 58.5372 55.2241 52.4102 49.9998 47.9291 46.1771 44.7011 43.4588 42.413 41.5157 40.7698 40.1727 39.7026 39.3387 39.0836 38.9348 38.9665 39.1044 39.3511 39.704 40.2427 40.9302 41.7423 42.7457 43.9401 45.3257 46.9636 48.835 50.9412 53.2385 55.6499 57.9976 60.0374 61.4188 61.9055 61.3091 59.7138 57.4177 54.7611 52.0728 49.6346 47.4725 45.5646 43.9328 42.5457 41.3923 40.491 39.7809 39.1956 38.7165 38.2831 37.9135 37.6335 37.3853 37.0914 36.8611 36.8067 36.8161 36.7578 36.7631 36.8314 36.8997 37.0013 37.0391 36.8519 36.5585 36.3387 36.0872 35.8071 35.5269 35.2449 34.9628 34.7869 34.611 34.4351 34.2591 34.0874 33.9156 33.7459 33.5762 33.4562 33.3681 33.2302 33.1561 33.2411 33.39 33.4891 33.62 33.7369 33.8539 33.9729 34.0919 34.1895 34.2872 34.3848 34.4824 34.7288 34.9751 35.2194 35.4637 35.651 35.8063 35.9956 36.153 36.2015 36.2182 36.2707 36.2914 36.2593 36.2592 36.3346 36.4738 36.6854 36.9606 37.3633 37.8722 38.4594 39.1528 39.8826 40.6763 41.4573 42.2064 43.0331 43.7538 44.2264 44.6353 45.0913 45.5155 45.9536 46.3917 46.8278 47.264 47.6868 48.1097 48.4847 48.966 49.6743 50.5736 51.6588 52.9352 54.3729 56.0018 57.8218 59.8329 62.0114 64.3809 66.9017 69.4863 71.9276 74.1352 75.8782 76.8353 76.8235 75.7711 73.8665 71.5158 69.1623 67.0848 65.4029 64.167 63.3745 62.9429 62.7265 62.6588 62.7635 62.9745 63.2651 63.7468 64.5365 65.7297 67.3477 69.4542 71.9867 74.8802 78.0399 81.1677 83.9378 85.9645 86.942 86.7513 85.5544 83.6993 81.6343 79.6755 77.9717 76.5863 75.4751 74.5551 73.731 72.9387 72.1319 71.3569 70.7333 70.2583 69.9619 69.899 70.0613 70.3721 70.8017 71.2632 71.6763 71.9831 72.0889 71.961 71.6057 71.0593 70.4313 69.7395 69.0776 68.4476 67.923 67.3985 66.8455 66.2924 65.7394 65.1863 64.7049 64.2236 63.7402 63.2568 62.7758 62.263 61.7595 61.2878 60.8785 60.6179 60.5153 60.5188 60.5349 60.5829 60.702 60.9272 61.2751 61.8568 62.7198 63.8589 65.277 66.8438 68.3973 69.8022 70.9203 71.55 71.7124 71.4288 70.8943 70.2537 69.5971 69.0467 68.7299 68.6042 68.6592 68.9052 69.3253 69.8517 70.5048 71.2217 71.9047 72.5558 73.1612 73.6603 74.0606 74.4608 74.9394 75.4818 76.0412 76.4946 76.6426 76.4296 75.8259 74.9036 73.7622 72.6208 71.5738 70.6329 69.7869 69.0471 68.3829 67.7506 67.1157 66.4489 65.7382 64.879 63.8411 62.5697 61.1004 59.4824 57.8911 56.4058 55.0772 54.0247 53.2802 52.8967 52.8503 53.165 53.805 54.6785 55.6675 56.6566 57.4824 58.0745 58.476 58.6863 58.7712 58.8879 59.1739 59.6511 60.3121 61.1217 61.9127 62.5552 62.9321 62.9055 62.393 61.3496 59.8708 58.0735 56.15 54.2902 52.6958 51.3776 50.2823 49.3358 48.4741 47.5488 46.5013 45.2628 43.894 42.4192 40.9283 39.5013 38.2548 37.1568 36.2106 35.413 34.7807 34.2546 33.7875 33.3523 32.9058 32.4594 32.0719 31.6845 31.2971 30.9097 30.5342 30.1588 29.7542 29.4131 29.2164 29.126 29.0714 29.0804 29.0522 29.0242 29.0001 28.976 28.8044 28.633 28.4636 28.2941 28.1744 28.0865 27.947 27.871 27.8655 27.8918 27.9041 27.9164 28.0045 28.0925 28.1666 28.2725 28.4169 28.6251 28.9108 29.2285 29.5236 29.8505 30.2551 30.7234 31.2438 31.796 32.3302 32.8645 33.3715 33.8149 34.2045 34.5303 34.8104 35.1223 35.492 35.9678 36.5771 37.3775 38.3611 39.5358 40.9204 42.4536 44.028 45.6024 47.0533 48.2706 49.1442 49.6991 49.9832 49.9913 49.7949 49.5349 49.2801 49.1315 49.1714 49.2751 49.3091 49.1944 48.8382 48.2059 47.2656 46.0493 44.6337 43.1545 41.7762 40.5466 39.5081 38.6607 37.9036 37.2103 36.5885 36.0305 35.5825 35.1981 34.778 34.3578 33.8944 33.3674 32.8623 32.389 31.9363 31.5473 31.2838 31.1264 31.0599 31.0997 31.192 31.316 31.4564 31.533 31.5447 31.5245 31.4996 31.5809 31.8235 32.2148 32.7547 33.4433 34.2302 35.0807 35.902 36.6597 37.2527 37.6546 37.8048 37.7214 37.3976 36.8828 36.3056 35.7284 35.1949 34.8102 34.6472 34.6752 34.8865 35.2889 35.8612 36.5397 37.2128 37.7798 38.0938 38.1315 37.8932 37.4213 36.806 36.127 35.4373 34.8114 34.3235 33.8994 33.5369 33.2382 33.0092 32.812 32.6009 32.3898 32.2466 32.1035 31.949 31.8264 31.8053 31.8904 32.0558 32.3699 32.8227 33.4242 34.1339 34.8754 35.5286 35.9907 36.2411 36.2153 35.9457 35.5273 35.0518 34.5764 34.1368 33.7609 33.4407 33.1843 32.9517 32.7192 32.4906 32.2621 32.1052 31.9483 31.7894 31.6306 31.4479 31.2335 31.051 30.8365 30.4906 30.0811 29.7094 29.3376 28.9619 28.6498 28.3976 28.209 28.1147 28.0841 28.0216 27.9592 28.0104 28.0617 28.113 28.1643 28.2792 28.3943 28.5093 28.6243 28.6331 28.6418 28.6547 28.6674 28.736 28.8682 29.0363 29.3106 29.6639 30.081 30.5923 31.1036 31.5392 31.9112 32.1836 32.3073 32.285 32.1564 31.9218 31.5809 31.1882 30.7319 30.1773 29.6227 29.144 28.6653 28.1548 27.708 27.3474 27.0507 26.8156 26.6441 26.565 26.5177 26.4565 26.3953 26.344 26.2928 26.2415 26.1902 26.18 26.1697 26.1614 26.1532 26.1655 26.2097 26.3275 26.5091 26.6953 26.8815 27.0676 27.2538 27.4454 27.5731 27.6432 27.6495 27.5586 27.4357 27.3288 27.2219 27.1017 27.0134 27.0054 27.0611 27.213 27.4712 27.9151 28.4653 29.113 29.8244 30.5179 31.1796 31.7617 32.2377 32.6121 32.8802 33.0449 33.1034 33.1214 33.0757 32.9443 32.7811 32.6677 32.4906 32.2431 31.9956 31.7302 31.4966 31.3337 31.2345 31.2069 31.2112 31.2414 31.2079 31.1206 30.9696 30.7907 30.6119 30.5272 30.5063 30.5663 30.7325 30.9997 31.373 31.7794 32.2494 32.8157 33.3819 33.8964 34.3791 34.8936 35.3762 35.7885 36.137 36.3815 36.4772 36.4023 36.1788 35.9221 35.6335 35.3582 35.1149 34.9286 34.8485 34.8885 35.0773 35.3456 35.7202 36.1551 36.6537 37.2307 37.8395 38.4377 39.0042 39.5346 39.9164 40.1121 40.1165 39.9776 39.7325 39.3348 38.8734 38.4451 38.0168 37.6124 37.2717 36.9868 36.7656 36.5624 36.3591 36.1485 35.9698 35.9 35.9364 36.0697 36.3092 36.6343 36.9913 37.3369 37.6826 37.9573 38.2319 38.4708 38.7733 39.133 39.4926 39.8522 40.2118 40.5547 40.8339 40.9923 41.0445 41.0164 40.9246 40.7524 40.5485 40.3212 40.0941 39.8649 39.6356 39.3984 39.1613 38.9241 38.687 38.344 38.0011 37.6581 37.3152 36.9722 36.6293 36.2864 35.9434 35.631 35.3186 34.9743 34.6937 34.5074 34.3848 34.324 34.3268 34.4208 34.5468 34.6588 34.7707 34.9564 35.142 35.3276 35.5132 35.7719 36.0305 36.2892 36.5479 36.8237 37.0997 37.3463 37.6567 38.076 38.6016 39.228 39.9606 40.8359 41.775 42.6987 43.5906 44.4758 45.2974 46.0366 46.744 47.4308 48.0115 48.3976 48.5077 48.2244 47.5375 46.4937 45.1736 43.7462 42.3187 40.9907 39.8539 38.9812 38.2997 37.7623 37.3309 36.9985 36.698 36.3882 36.0783 35.7773 35.5082 35.1874 34.9302 34.8124 34.7265 34.6266 34.5267 34.5271 34.5275 34.5278 34.5281 34.6347 34.7413 34.8478 34.9543 35.0526 35.1508 35.2708 35.3591 35.4282 35.5609 35.7274 36.0002 36.3665 36.7966 37.1835 37.6022 38.1285 38.7185 39.278 39.8056 40.2175 40.3958 40.2388 39.7634 39.0649 38.2603 37.4688 36.7411 36.1104 35.6283 35.2869 35.0941 35.058 35.1281 35.3243 35.5842 35.9209 36.2576 36.5983 36.939 37.2651 37.5912 37.9412 38.2275 38.3412 38.2638 37.9913 37.5701 37.1342 36.6984 36.2241 35.8135 35.51 35.3127 35.2382 35.2274 35.2717 35.3478 35.4418 35.4722 35.4202 35.3046 35.1132 34.89 34.6749 34.4915 34.2563 34.0849 34.0258 34.0305 34.0033 33.9761 33.9024 33.8288 33.7591 33.6894 33.5879 33.55 33.6331 33.8222 34.0917 34.4249 34.8384 35.2837 35.7908 36.298 36.8052 37.3123 37.8228 38.3015 38.7209 39.0343 39.2063 39.2296 39.0273 38.6763 38.2543 37.7686 37.2981 36.8595 36.4968 36.2402 36.0806 36.0272 36.0421 36.0889 36.1536 36.1546 36.0289 35.7969 35.468 35.033 34.5893 34.1456 33.6814 33.249 32.8638 32.5423 32.2825 32.0865 31.8746 31.7263 31.6398 31.6169 31.6705 31.7558 31.8273 31.8987 31.9701 32.0416 32.1269 32.1804 32.2008 32.1575 32.0384 31.8875 31.7161 31.5446 31.3712 31.1978 31.025 30.8522 30.6655 30.5106 30.4255 30.404 30.4423 30.5443 30.7349 30.9575 31.18 31.3707 31.4963 31.5582 31.4947 31.325 31.061 30.6909 30.2464 29.8019 29.4013 29.0005 28.729 28.4574 28.2294 28.0279 27.7982 27.595 27.4778 27.3871 27.2833 27.1793 27.0863 26.9933 26.9004 26.8074 26.7144 26.6215 26.5285 26.4355 26.4161 26.3967 26.3773 26.3579 26.4022 26.4465 26.4909 26.5352 26.5092 26.4832 26.4572 26.4311 26.405 26.379 26.353 26.327 26.3529 26.379 26.405 26.4309 26.4569 26.4829 26.5089 26.5349 26.5104 26.486 26.4615 26.4371 26.4126 26.3881 26.3637 26.3392 26.3245 26.3098 26.295 26.2803 26.2655 26.2508 26.236 26.2213 26.233 26.2449 26.2551 26.2651 26.2265 26.1613 26.1111 26.0609 25.9659 25.8709 25.7776 25.6843 25.6408 25.6238 25.5846 25.5613 25.6091 25.6833 25.7297 25.8027 25.9171 26.0475 26.1705 26.2936 26.3864 26.4792 26.571 26.6628 26.7625 26.8463 26.9464 27.0306 27.0434 27.0297 27.0315 27.0333 27.0186 27.0304 27.0273 27.0242 27.0578 27.0914 27.1251 27.1588 27.1924 27.226 27.2596 27.2933 27.3575 27.4216 27.4858 27.55 27.6141 27.6783 27.7425 27.8067 27.8946 27.9825 28.0687 28.155 28.1907 28.2 28.2401 28.2537 28.2493 28.2609 28.2469 28.2595 28.366 28.4724 28.5676 28.6894 28.853 29.0485 29.2277 29.4069 29.5223 29.6378 29.7692 29.8688 29.9159 29.9312 29.9783 29.9935 29.9365 29.8475 29.7745 29.7015 29.5837 29.4659 29.3481 29.2303 29.1165 29.0026 28.8908 28.779 28.6977 28.6483 28.6287 28.6409 28.6917 28.7744 28.8848 29.0272 29.1948 29.3306 29.4066 29.4295 29.3981 29.3134 29.1671 28.989 28.8055 28.622 28.4365 28.251 28.061 27.8708 27.6628 27.4866 27.4159 27.3452 27.2604 27.2076 27.2186 27.2613 27.2861 27.311 27.3073 27.2717 27.1863 27.0267 26.7987 26.5175 26.1999 25.8823 25.6038 25.3571 25.0746 24.824 24.6596 24.4952 24.3329 24.1705 24.0228 23.875 23.7292 23.5834 23.4855 23.4193 23.3174 23.2473 23.2559 23.2645 23.2751 23.2857 23.2963 23.3069 23.3175 23.3281 23.356 23.3839 23.4117 23.4396 23.4018 23.3639 23.344 23.2922 23.1791 23.066 22.935 22.8358 22.8069 22.8101 22.7952 22.7803 22.7302 22.6483 22.6022 22.5243 22.3561 22.1879 22.0177 21.8475 21.6678 21.488 21.2924 21.1286 21.0352 20.9736 20.8981 20.8225 20.812 20.8334 20.8369 20.8403 20.8438 20.8472 20.8686 20.8581 20.7454 20.6327 20.5181 20.4034 20.225 20.0466 19.8682 19.6898 19.6348 19.5798 19.5249 19.47 19.415 19.36 19.3051 19.2501 19.3229 19.3956 19.4683 19.5411 19.6138 19.6865 19.7592 19.832 19.8503 19.8685 19.8869 19.9052 19.9235 19.9418 19.9621 19.9824 20.0753 20.2001 20.2751 20.4138 20.666 20.9819 21.262 21.5421 21.8115 22.0173 22.1871 22.2509 22.227 22.1394 21.9894 21.7757 21.533 21.2903 21.0477 20.805 20.6075 20.4737 20.3996 20.3892 20.4379 20.5504 20.7404 20.9623 21.2473 21.5323 21.8173 22.1022 22.4217 22.7094 22.9213 23.0696 23.1926 23.2838 23.389 23.4941 23.5534 23.6127 23.7039 23.7314 23.6646 23.5341 23.3439 23.09 22.7955 22.5009 22.1706 21.904 21.7236 21.607 21.5501 21.5569 21.6393 21.7218 21.8083 21.8948 21.9772 22.0598 22.1741 22.2247 22.2016 22.1148 21.9504 21.7541 21.5372 21.3203 21.1014 20.8826 20.6737 20.4648 20.2718 20.0469 19.7153 19.3517 19.024 18.6644 18.2608 17.8891 17.593 17.3605 17.1953 17.0936 17.0536 17.0775 17.1643 17.283 17.3878 17.4926 17.6073 17.722 17.8347 17.9474 17.991 18.0027 18.0643 18.0621 17.9363 17.747 17.6074 17.4359 17.2545 17.0731 16.8897 16.7063 16.629 16.5519 16.4747 16.3974 16.3846 16.3719 16.3592 16.3464 16.3336 16.3209 16.3082 16.2953 16.26 16.2247 16.1895 16.1541 16.2269 16.2998 16.3568 16.4456 16.6539 16.894 17.1042 17.3464 17.6583 18.0338 18.485 18.9681 19.4691 19.97 20.5022 20.9707 21.3317 21.5864 21.6792 21.6234 21.4631 21.239 20.932 20.5932 20.3314 20.0695 19.7917 19.5458 19.3205 19.1589 19.0549 19.0148 19.0297 19.0446 19.0496 19.0864 19.1543 19.286 19.4794 19.7365 20.0201 20.3676 20.7786 21.2534 21.8444 22.499 23.1039 23.7407 24.3542 24.9677 25.6124 26.1934 26.6885 27.0775 27.3344 27.5593 27.8381 28.2231 28.764 29.4536 30.3223 31.2548 32.1104 32.7747 33.1125 32.9619 32.2591 31.1102 29.7403 28.3066 26.9367 25.7155 24.7172 23.9101 23.2251 22.6888 22.2719 21.9612 21.7568 21.6584 21.6212 21.6477 21.7386 21.8931 22.1249 22.3886 22.6065 22.8881 23.2951 23.7659 24.2791 24.8985 25.6453 26.4984 27.5161 28.6823 29.9402 31.2618 32.5323 33.5692 34.2415 34.4572 34.2356 33.6848 32.9918 32.3945 32.0269 31.9247 32.0561 32.3043 32.514 32.5433 32.222 31.4655 30.3093 28.8877 27.3788 25.9231 24.5948 23.4683 22.5303 21.7728 21.1427 20.6294 20.225 19.9161 19.671 19.5001 19.3837 19.3205 19.3116 19.3558 19.437 19.5713 19.7919 20.0868 20.4666 20.9421 21.4825 22.0973 22.8303 23.68 24.6346 25.7061 26.8518 27.9657 28.899 29.5032 29.6525 29.324 28.568 27.5466 26.4733 25.4532 24.5791 23.8643 23.2775 22.7863 22.3529 21.9195 21.4336 20.8735 20.2277 19.55 18.9302 18.3635 17.8764 17.4637 17.1385 16.8878 16.6881 16.5203 16.371 16.2218 16.0746 15.9273 15.8504 15.7736 15.6967 15.6198 15.6858 15.7518 15.8179 15.8839 16.0601 16.2364 16.4126 16.5888 16.7531 16.9174 17.1454 17.3734 17.6299 17.8864 18.0513 18.0995 18.0091 17.7807 17.4494 17.0863 16.7311 16.3759 16.0825 15.7891 15.5925 15.396 15.1994 15.0029 14.874 14.7452 14.6163 14.4875 14.3838 14.2801 14.1763 14.0726 14.0327 13.9926 13.9526 13.9126 13.9642 14.0158 14.0674 14.119 14.1706 14.2222 14.2748 14.3273 14.3921 14.4728 14.5266 14.6123 14.7448 14.8772 15.0117 15.1461 15.2407 15.3353 15.43 15.5246 15.5555 15.5865 15.6174 15.6483 15.6448 15.6412 15.6378 15.6342 15.6307 15.6272 15.6247 15.6221 15.6644 15.7226 15.7549 15.8192 15.9211 16.0391 16.1481 16.257 16.3437 16.3984 16.488 16.5457 16.5222 16.4826 16.4501 16.4176 16.3565 16.2955 16.2413 16.1713 16.0645 15.9257 15.8059 15.6861 15.5916 15.529 15.4324 15.3678 15.42 15.504 15.5542 15.6362 15.7614 15.8866 16.0284 16.1383 16.1464 16.1013 16.093 16.0689 15.9988 15.9287 15.8417 15.7865 15.8462 15.9377 15.9954 16.0849 16.199 16.313 16.4451 16.5452 16.573 16.569 16.5978 16.5947 16.5348 16.459 16.3922 16.3253 16.3042 16.3151 16.2999 16.3008 16.3484 16.4119 16.4745 16.5212 16.5319 16.5109 16.5087 16.5066 16.51 16.5453 16.5447 16.576 16.6532 16.7303 16.8253 16.8885 16.8621 16.8038 16.7793 16.723 16.6189 16.5148 16.4088 16.3027 16.2533 16.2039 16.1544 16.105 16.0556 16.0062 15.9568 15.9073 15.8487 15.79 15.7313 15.6725 15.6776 15.6826 15.6855 15.6886 15.6784 15.6364 15.6212 15.59 15.5022 15.4143 15.3254 15.2366 15.1843 15.1319 15.0637 15.0272 15.0612 15.127 15.1768 15.2267 15.275 15.3232 15.3785 15.4178 15.3768 15.304 15.258 15.1961 15.1369 15.0936 15.0224 14.9831 14.9905 14.998 15.0074 15.0169 15.0564 15.0959 15.1424 15.1729 15.1666 15.1284 15.1072 15.0859 15.0946 15.1032 15.1118 15.1205 15.1291 15.1377 15.1483 15.1589 15.1937 15.2603 15.309 15.3577 15.4084 15.4591 15.5088 15.5585 15.5793 15.5842 15.616 15.6159 15.569 15.5222 15.4713 15.4205 15.3016 15.1509 15.0381 14.8934 14.7487 14.6359 14.4861 14.3683 14.30
3 14.2581 14.204 14.1499 14.1605 14.1711 14.1816 14.1923 14.2128 14.2332 14.2537 14.2742 14.2947 14.3151 14.3356 14.3561 14.4031 14.4501 14.4971 14.5441 14.5275 14.5107 14.494 14.4774 14.4942 14.511 14.5278 14.5447 14.5615 14.5783 14.5961 14.614 14.6603 14.7227 14.783 14.8273 14.8339 14.8085 14.8171 14.7938 14.6849 14.5601 14.4353 14.3265 14.2979 14.3012 14.2697 14.27 14.3527 14.4353 14.5198 14.6045 14.6891 14.7737 14.8583 14.9429 15.0461 15.1494 15.2526 15.3558 15.451 15.5463 15.6376 15.7289 15.8016 15.8106 15.7639 15.6533 15.4977 15.3421 15.1825 15.0229 14.8841 14.7454 14.6066 14.4678 14.3927 14.3177 14.2427 14.1675 14.1947 14.2219 14.249 14.2762 14.2993 14.3225 14.3815 14.3768 14.2881 14.1994 14.1107 14.022 14.0037 14.049 14.0585 14.0681 14.1281 14.188 14.248 14.308 14.4317 14.5554 14.679 14.8027 14.9446 15.0864 15.2283 15.3701 15.4483 15.5264 15.6046 15.6827 15.7064 15.7302 15.7538 15.7776 15.7973 15.817 15.8367 15.8565 15.9429 16.0292 16.0837 16.0745 15.9764 15.8145 15.5571 15.2997 15.0754 14.8512 14.7543 14.6575 14.5873 14.517 14.4467 14.3765 14.4247 14.473 14.5213 14.5696 14.7241 14.8785 15.033 15.1875 15.3513 15.515 15.6788 15.8426 16.0422 16.2418 16.4733 16.7684 17.0876 17.4706 17.8788 18.287 18.6434 18.8937 18.9833 18.9242 18.7736 18.5167 18.1829 17.8491 17.4979 17.1469 16.8914 16.6996 16.5532 16.4704 16.4196 16.3688 16.4427 16.5167 16.5906 16.6645 16.7849 16.9052 17.0256 17.146 17.2624 17.3788 17.4952 17.6116 17.7762 17.9406 18.0666 18.1395 18.1653 18.1168 17.9965 17.8019 17.547 17.239 16.9608 16.6826 16.4223 16.2363 16.1294 16.0755 16.0888 16.1339 16.2101 16.3184 16.4478 16.5771 16.7085 16.84 16.9395 17.039 17.1385 17.2381 17.2679 17.2978 17.3435 17.3575 17.3481 17.3069 17.22 17.133 17.0281 16.9551 16.9099 16.8966 16.8853 16.874 16.8806 16.8553 16.7697 16.6522 16.5347 16.449 16.3947 16.3721 16.3795 16.4187 16.4698 16.5211 16.5742 16.6273 16.6506 16.6738 16.7131 16.7205 16.6932 16.6343 16.5275 16.4207 16.3445 16.2684 16.1923 16.1161 16.0699 16.0236 15.9315 15.8076 15.6685 15.5293 15.3881 15.2469 15.1018 14.9566 14.8115 14.6663 14.5532 14.4399 14.3088 14.2095 14.1222 14.0349 13.9953 13.9876 13.978 13.9683 13.9606 13.9529 13.9492 13.9455 13.9418 13.9381 13.8646 13.7911 13.7177 13.6441 13.5706 13.4971 13.4236 13.3502 13.2899 13.2297 13.1715 13.1132 13.067 13.0526 13.068 13.1153 13.1952 13.3069 13.4028 13.4986 13.6004 13.7022 13.804 13.9058 13.9625 14.0192 14.0759 14.1325 14.1832 14.2339 14.2993 14.3326 14.2938 14.2018 14.0919 13.9501 13.795 13.6401 13.483 13.326 13.2008 13.0757 12.9525 12.8293 12.7585 12.7197 12.7266 12.7335 12.7672 12.8009 12.8346 12.8683 12.91 12.9517 12.9953 13.0389 13.1085 13.2099 13.3571 13.5043 13.6176 13.731 13.8444 13.9577 14.0308 14.1041 14.1753 14.2465 14.3057 14.3331 14.3326 14.3003 14.2626 14.225 14.1854 14.1458 14.1021 14.0585 14.0149 13.9713 13.933 13.8948 13.8566 13.8184 13.814 13.8096 13.7595 13.6774 13.5867 13.4961 13.4035 13.3108 13.2122 13.1136 13.0329 12.9203 12.7909 12.6615 12.5154 12.4013 12.3542 12.3602 12.384 12.4398 12.4955 12.5513 12.6091 12.6668 12.6648 12.6628 12.6608 12.6588 12.6518 12.6447 12.6377 12.6306 12.6574 12.6842 12.6652 12.6144 12.5416 12.4688 12.3941 12.3193 12.2406 12.1619 12.0831 12.0044 11.9844 11.9644 11.9444 11.9244 11.9064 11.8884 11.8524 11.8484 11.8987 11.9491 12.0173 12.0537 12.0557 12.0256 11.9479 11.8702 11.8459 11.8217 11.7975 11.7733 11.7451 11.7168 11.6886 11.6604 11.664 11.6677 11.6713 11.6749 11.6786 11.6822 11.6859 11.6895 11.621 11.5526 11.4841 11.4155 11.4108 11.406 11.4012 11.3965 11.4581 11.5197 11.5813 11.6429 11.6407 11.6386 11.6365 11.6344 11.6141 11.5938 11.5735 11.5533 11.533 11.5127 11.4924 11.4721 11.4678 11.4634 11.459 11.4547 11.5141 11.5734 11.6328 11.6921 11.7106 11.729 11.7474 11.7658 11.7842 11.8027 11.821 11.8395 11.8805 11.9214 11.9625 12.0034 12.0444 12.0854 12.1263 12.1674 12.1669 12.1665 12.1661 12.1657 12.1653 12.1649 12.1644 12.1641 12.1397 12.1154 12.0911 12.0668 12.1062 12.1456 12.185 12.2244 12.2689 12.3133 12.3577 12.4022 12.5103 12.6185 12.7266 12.8348 12.9443 13.0537 13.1971 13.2767 13.268 13.2275 13.2029 13.1783 13.1531 13.1599 13.223 13.3498 13.5343 13.7827 14.0734 14.4278 14.8486 15.3332 15.9007 16.5319 17.2368 17.9736 18.6513 19.1803 19.4263 19.3113 18.8671 18.1893 17.4531 16.7806 16.2567 15.8815 15.6272 15.479 15.4376 15.46 15.5223 15.6163 15.7077 15.7672 15.7597 15.6459 15.4584 15.1649 14.8427 14.5205 14.1758 13.8629 13.6012 13.3713 13.1115 12.8835 12.7526 12.6852 12.584 12.483 12.4548 12.4268 12.3987 12.3707 12.3426 12.3145 12.2864 12.2584 12.2814 12.3044 12.3115 12.3505 12.5023 12.686 12.8536 13.0214 13.227 13.4326 13.6349 13.8373 14.0382 14.1862 14.2537 14.2469 14.1865 14.0728 13.9208 13.7686 13.6418 13.5149 13.3701 13.2571 13.223 13.1888 13.1567 13.1246 13.0924 13.0603 13.0281 12.996 13.0262 13.0565 13.0867 13.1169 13.1472 13.1774 13.2076 13.2379 13.2828 13.3278 13.3727 13.4176 13.3988 13.38 13.3612 13.3424 13.309 13.2756 13.2443 13.2128 13.1655 13.15 13.1007 13.0833 13.1693 13.2872 13.3892 13.4912 13.5952 13.6992 13.8032 13.9072 13.9999 14.0926 14.2012 14.278 14.3268 14.3439 14.3768 14.4098 14.3799 14.35 14.3201 14.2902 14.2603 14.2303 14.2004 14.1705 14.1326 14.0947 14.0568 14.0189 13.983 13.9471 13.8953 13.8754 13.9576 14.0717 14.1699 14.268 14.3682 14.4683 14.5685 14.6686 14.7761 14.8835 15.009 15.1025 15.1077 15.113 15.1162 15.1194 15.0997 15.0798 15.0601 15.0402 15.0204 15.0006 14.9828 14.965 14.9963 15.0594 15.0868 15.1459 15.1872 15.2285 15.2896 15.3189 15.2922 15.2655 15.2368 15.208 15.1793 15.1506 15.1219 15.0932 15.1627 15.2322 15.3017 15.3712 15.5045 15.6376 15.7709 15.9041 16.072 16.2398 16.4076 16.5754 16.8826 17.1898 17.4937 17.7975 18.067 18.2832 18.4191 18.4808 18.4628 18.3917 18.3279 18.2959 18.3201 18.3443 18.3685 18.3927 18.385 18.3455 18.2456 18.0926 17.915 17.7056 17.5107 17.3159 17.2186 17.1214 17.0242 16.9269 16.9538 16.9807 17.0077 17.0346 17.1252 17.2159 17.3066 17.3972 17.4772 17.5573 17.6373 17.7173 17.7973 17.8774 17.9574 18.0374 18.0928 18.1481 18.2034 18.2588 18.3141 18.3695 18.4249 18.4802 18.5422 18.6041 18.6661 18.7281 18.8538 18.9796 19.1669 19.3544 19.5546 19.723 19.8298 19.8834 19.8646 19.7928 19.6838 19.5748 19.4969 19.4191 19.4017 19.3843 19.3072 19.177 19.0002 18.7704 18.502 18.2336 17.9619 17.6901 17.5179 17.3458 17.1736 17.0014 16.9327 16.8641 16.7954 16.7268 16.7219 16.7169 16.712 16.707 16.7076 16.7083 16.7089 16.7095 16.6464 16.5833 16.5203 16.4572 16.4259 16.3947 16.3635 16.3322 16.3647 16.3972 16.4296 16.4622 16.4678 16.4735 16.4792 16.4849 16.5543 16.6237 16.6912 16.7585 16.814 16.8376 16.9057 16.9207 16.8003 16.6268 16.4977 16.3369 16.1208 15.9047 15.6867 15.4686 15.3568 15.2449 15.1331 15.0212 14.9624 14.9036 14.8448 14.7861 14.7273 14.6686 14.6098 14.551 14.4988 14.4466 14.3943 14.3421 14.2899 14.2376 14.1854 14.1331 14.0557 13.9783 13.9008 13.8233 13.8521 13.8808 13.9095 13.9382 13.9196 13.901 13.8823 13.8637 13.8451 13.8264 13.8078 13.7892 13.817 13.8448 13.8726 13.9005 13.8646 13.8287 13.7928 13.7569 13.7165 13.6761 13.6357 13.5953 13.4911 13.387 13.2828 13.1788 12.991 12.8033 12.6155 12.4277 12.24 12.0522 11.8644 11.6767 11.5627 11.4487 11.3068 11.2181 11.2302 11.2741 11.3035 11.3328 11.3575 11.3823 11.407 11.4317 11.4564 11.4811 11.5058 11.5305 11.4587 11.3868 11.3148 11.243 11.1711 11.0991 11.0272 10.9554 10.9406 10.9257 10.9109 10.8961 10.945 10.9938 11.0428 11.0917 11.1923 11.2928 11.3934 11.494 11.5946 11.6951 11.7957 11.8963 11.9305 11.9648 11.999 12.0331 11.9612 11.8892 11.8172 11.7452 11.7154 11.6856 11.6557 11.6259 11.5961 11.5662 11.5364 11.5066 11.5471 11.5876 11.6281 11.6686 11.7092 11.7496 11.7902 11.8307 11.9548 12.0789 12.2029 12.3269 12.451 12.575 12.6991 12.8232 13.0136 13.204 13.3945 13.5849 13.841 14.0971 14.3373 14.6094 14.9683 15.359 15.7198 16.1125 16.5477 17.0465 17.6071 18.2314 18.8903 19.6129 20.4681 21.4296 22.5052 23.772 25.2724 27.0489 29.086 31.4841 34.4026 37.8945 42.1324 47.1985 53.1408 59.8264 66.9288 73.7551 79.3496 82.6716 82.9167 79.8698 73.9877 66.3428 58.1277 50.3587 43.6276 38.0647 33.6248 30.1405 27.4421 25.3596 23.8 22.644 21.7933 21.2187 20.9335 20.8394 20.8926 21.0521 21.3178 21.5836 21.7789 21.868 21.8232 21.6296 21.3604 20.985 20.5259 20.0669 19.6994 19.3957 19.1783 19.067 19.0593 19.1577 19.3422 19.6328 20.096 20.7078 21.4551 22.3935 23.5708 25.0242 26.8493 29.0779 31.7977 35.0909 39.0265 43.7055 49.1557 55.3492 62.0355 68.7217 74.5756 78.5394 79.733 77.7195 72.6769 65.5317 57.4202 49.4149 42.2193 36.1493 31.1837 27.2163 24.0686 21.5792 19.576 17.9658 16.6961 15.6493 14.7645 14.0178 13.3692 12.8162 12.3256 11.8881 11.5276 11.2202 10.9911 10.8152 10.5947 10.4061 10.2758 10.1455 10.0172 9.88892 9.76062 9.63239 9.50409 9.37579 9.35236 9.32892 9.30548 9.28204 9.25861 9.23523 9.21179 9.18835 9.2049 9.22144 9.23804 9.25458 9.27112 9.28766 9.3042 9.32074 9.43555 9.55029 9.6651 9.77991 9.89465 10.0095 10.1242 10.239 10.3452 10.4515 10.5577 10.6639 10.7701 10.8764 10.9826 11.0889 11.0717 11.0544 11.0372 11.02 10.8966 10.7732 10.6498 10.5264 10.3869 10.2474 10.108 9.96857 9.83246 9.69635 9.53235 9.42139 9.4339 9.47833 9.50812 9.5379 9.63342 9.72894 9.8244 9.91992 10.0319 10.1439 10.256 10.368 10.3738 10.3796 10.3854 10.3912 10.3121 10.2329 10.1538 10.0747 9.93182 9.789 9.64612 9.5033 9.41425 9.32526 9.23621 9.14716 9.20685 9.26642 9.32605 9.38574 9.48254 9.57935 9.67615 9.77295 9.93347 10.094 10.2512 10.4084 10.4949 10.5282 10.5947 10.6612 10.7603 10.9124 11.0168 11.153 11.3018 11.4506 11.6346 11.7443 11.6848 11.4871 11.1939 10.8264 10.4855 10.1766 9.81848 9.51349 9.33197 9.20349 9.02063 8.89087 8.8985 8.93793 8.96277 8.98767 8.95087 8.91394 8.87708 8.84027 8.78723 8.73419 8.68115 8.62811 8.57513 8.52203 8.46899 8.41595 8.46252 8.50903 8.55554 8.60205 8.64862 8.69513 8.74164 8.78815 8.88416 8.98022 9.07629 9.1723 9.26831 9.36438 9.46045 9.55646 9.66309 9.76978 9.87646 9.98309 10.1959 10.4088 10.6216 10.8345 11.1395 11.4445 11.7449 12.0453 12.3098 12.5001 12.5714 12.5472 12.4713 12.3635 12.2531 12.1744 12.2239 12.3265 12.4012 12.476 12.5881 12.7001 12.8123 12.9243 13.0364 13.1486 13.2606 13.3727 13.5386 13.7044 13.8544 14.0361 14.2278 14.4515 14.7614 15.1243 15.5509 16.0518 16.6032 17.2289 17.9037 18.6317 19.426 20.2946 21.2548 22.3105 23.4686 24.7646 26.2703 28.0416 30.1872 32.7681 35.8627 39.5624 43.9951 49.3727 55.9131 63.9084 73.6783 85.4128 99.1849 114.773 131.447 147.919 162.15 171.656 174.288 169.073 156.769 139.696 120.767 102.465 86.3458 72.9552 62.1942 53.695 47.0463 41.8098 37.6367 34.3236 31.665 29.548 27.8895 26.5815 25.5562 24.7645 24.1474 23.7214 23.4839 23.395 23.4576 23.6687 23.994 24.468 25.1597 26.0425 27.1138 28.4612 30.1272 32.1542 34.5715 37.4349 40.7656 44.6271 48.9559 53.5609 58.1206 62.1919 65.342 67.3665 68.552 69.5039 71.0133 73.8608 78.6144 85.598 94.9544 106.668 120.394 135.374 150.273 163.07 171.373 173.07 167.191 154.537 137.361 118.423 100.212 84.1891 70.9029 60.314 52.0209 45.5754 40.6221 36.7518 33.694 31.2945 29.4365 27.9821 26.8098 25.7861 24.8136 23.8729 22.9409 22.0088 21.1557 20.4088 19.7671 19.274 18.9908 18.8986 18.9763 19.2452 19.7743 20.537 21.589 22.9596 24.678 26.8 29.2883 32.0527 34.8701 37.454 39.3259 39.9873 39.0798 36.7492 33.4788 29.89 26.447 23.4926 21.101 19.2403 17.7487 16.5756 15.6255 14.8242 14.2006 13.6832 13.2321 12.8445 12.5235 12.2661 12.2104 12.2186 12.1629 12.171 12.3171 12.527 12.703 12.879 13.067 13.223 13.411 13.5671 13.6066 13.5825 13.5178 13.3469 13.0831 12.7131 12.2238 11.6706 11.1068 10.6068 10.1625 9.78186 9.52673 9.33527 9.09406 8.8847 8.70197 8.51917 8.33844 8.15765 7.9809 7.80414 7.62732 7.45056 7.35205 7.2536 7.21887 7.18414 7.18787 7.19165 7.25909 7.32654 7.45825 7.59003 7.78351 7.97699 8.1532 8.29761 8.35901 8.36731 8.3902 8.35999 8.25549 8.09784 7.91302 7.67511 7.40332 7.13159 6.88483 6.69122 6.56525 6.49243 6.46606 6.43964 6.41461 6.38953 6.3446 6.26776 6.19427 6.15259 6.13751 6.17554 6.23145 6.31921 6.49066 6.66217 6.89935 7.13654 7.36646 7.59631 7.78772 7.92603 7.99329 7.98627 7.9082 7.79828 7.76929 7.74036 7.70941 7.67847 7.58972 7.50098 7.41229 7.32355 7.1286 6.93372 6.73877 6.54388 6.42993 6.31598 6.20203 6.08807 6.1228 6.15753 6.19226 6.22693 6.31836 6.40973 6.51569 6.58984 6.63672 6.63055 6.54272 6.4231 6.31799 6.21295 6.16956 6.12622 6.10278 6.07935 6.05591 6.03247 6.08331 6.13409 6.185 6.23578 6.28662 6.33746 6.38824 6.43909 6.55231 6.66547 6.77875 6.89191 7.14581 7.39978 7.65039 7.90094 8.13202 8.31006 8.42902 8.47357 8.46045 8.39423 8.28949 8.18475 8.01031 7.83594 7.6615 7.48712 7.30872 7.13031 6.9519 6.7735 6.6662 6.5589 6.45154 6.34424 6.34308 6.34192 6.34082 6.33972 6.39832 6.45691 6.5155 6.5741 6.63269 6.69128 6.74988 6.80853 6.89941 6.9903 7.08112 7.172 7.26288 7.35376 7.44464 7.53552 7.62244 7.70929 7.7962 7.88306 7.96997 8.05682 8.14374 8.23065 8.39343 8.55621 8.71906 8.88184 9.10828 9.33484 9.56134 9.78784 10.0728 10.3577 10.6446 10.9315 11.2343 11.569 11.9336 12.33 12.7329 13.1677 13.6391 14.1423 14.7251 15.4141 16.2073 17.1068 18.0871 19.2162 20.5391 22.0955 23.8936 26.0102 28.5224 31.5655 35.2977 39.8582 45.401 52.1119 60.0678 69.2344 79.3407 89.6807 99.1445 106.251 109.333 107.296 100.34 89.9224 78.0233 66.4852 56.3429 47.9634 41.291 36.0839 32.0238 28.9194 26.5556 24.7653 23.4502 22.4961 21.8022 21.3419 21.0688 20.9019 20.8107 20.7194 20.5636 20.3016 19.9468 19.4857 19.0099 18.5343 18.1263 17.8245 17.6143 17.5103 17.5735 17.7855 18.0823 18.4854 19.0185 19.6154 20.2327 20.9138 21.6453 22.4829 23.4985 24.7477 26.3234 28.3026 30.8128 33.9814 37.9359 42.8035 48.7117 55.7882 64.0168 73.2436 83.0395 92.4743 100.268 104.771 104.63 99.4128 90.0757 78.4661 66.5486 55.6717 46.4487 38.946 32.9805 28.2679 24.5404 21.5986 19.2321 17.3115 15.7679 14.5004 13.3922 12.475 11.7094 11.0498 10.4911 9.99615 9.56757 9.2027 8.84442 8.54987 8.31708 8.14801 7.97034 7.8244 7.72833 7.63226 7.58728 7.5423 7.62469 7.70715 7.84009 7.9729 8.10181 8.23071 8.32251 8.35046 8.32074 8.22736 8.09448 7.92981 7.77899 7.62823 7.46759 7.30682 7.14606 6.98541 6.75037 6.51526 6.28021 6.04517 5.9588 5.87244 5.78601 5.69965 5.60858 5.51752 5.42651 5.33545 5.24438 5.15332 5.06232 4.97125 4.90808 4.84491 4.78174 4.71857 4.76154 4.80457 4.8476 4.89062 4.90814 4.92572 4.94324 4.96082 4.91461 4.86847 4.82227 4.77612 4.80426 4.83246 4.8606 4.88879 4.85321 4.81769 4.7821 4.74658 4.7663 4.78607 4.80585 4.82562 4.90906 4.99255 5.07605 5.15948 5.25623 5.35297 5.44971 5.54645 5.70691 5.86737 5.93225 5.93341 5.82751 5.65784 5.45636 5.25482 5.07721 4.89966 4.72205 4.54437 4.43048 4.31659 4.2027 4.08881 4.03864 3.98846 3.93829 3.88806 3.85272 3.81732 3.78192 3.74652 3.71112 3.67572 3.64032 3.60492 3.61865 3.63239 3.64612 3.65979 3.67352 3.68726 3.70099 3.71472 3.74384 3.77301 3.80212 3.8313 3.86047 3.88959 3.91876 3.94788 3.98102 4.01416 4.0473 4.08044 4.11755 4.15466 4.19177 4.22888 4.28632 4.34369 4.46484 4.58594 4.6958 4.80566 4.87701 4.89526 4.84113 4.71271 4.51331 4.28198 4.09583 3.90967 3.78522 3.66077 3.58081 3.50079 3.42084 3.34088 3.27283 3.20483 3.13879 3.07275 2.97351 2.90613 2.91846 2.98383 3.04919 3.11456 3.11951 3.12451 3.13232 3.14008 3.14789 3.1557 3.15955 3.16333 3.16718 3.17096 3.16547 3.16003 3.15454 3.14905 3.14362 3.13812 3.13263 3.12714 3.14685 3.1665 3.18616 3.20581 3.22546 3.24512 3.26477 3.28448 3.35059 3.41669 3.48285 3.54895 3.61505 3.68115 3.74731 3.81342 3.79932 3.78522 3.77118 3.75708 3.67926 3.60144 3.52362 3.4458 3.34808 3.25037 3.15265 3.05493 3.02094 2.98694 2.95294 2.91895 2.89313 2.86731 2.84155 2.81573 2.8537 2.89166 2.92957 2.96747 2.98413 3.00079 3.01752 3.03418 3.1106 3.18707 3.26147 3.33588 3.3645 3.36127 3.33014 3.26715 3.17432 3.08142 3.01849 2.95551 2.93439 2.91321 2.89203 2.87085 2.85168 2.83246 2.81329 2.79413 2.79266 2.79114 2.78961 2.78815 2.78662 2.7851 2.78363 2.7821 2.7514 2.7207 2.69 2.6593 2.6286 2.59784 2.56714 2.5365 2.508 2.47955 2.45111 2.42267 2.39417 2.36572 2.33728 2.30884 2.30426 2.29968 2.29517 2.29059 2.28601 2.28143 2.27686 2.27234 2.31671 2.36108 2.40546 2.44989 2.49823 2.54657 2.59692 2.64734 2.70959 2.80377 2.94373 3.08368 3.20111 3.31848 3.40204 3.48553 3.54718 3.5769 3.54626 3.46252 3.33368 3.17297 3.02679 2.88068 2.77771 2.67468 2.57172 2.46875 2.42944 2.3902 2.35291 2.31561 2.28101 2.2782 2.25757 2.23688 2.21814 2.19946 2.18079 2.16205 2.1095 2.05695 1.98651 1.94788 1.95508 1.96228 1.97144 1.98065 1.98645 1.99225 1.98016 1.99994 2.06543 2.13104 2.19855 2.26611 2.26727 2.26843 2.26965 2.27081 2.27197 2.27313 2.27429 2.27545 2.32233 2.3692 2.41614 2.46301 2.50989 2.55682 2.6037 2.65057 2.75714 2.86377 2.96838 3.07306 3.1604 3.21594 3.2522 3.23535 3.1546 3.02081 2.84979 2.67883 2.58221 2.48553 2.42072 2.35596 2.2998 2.24359 2.18744 2.13129 2.07709 2.02295 1.96875 1.91461 1.87225 1.82996 1.78766 1.74536 1.76672 1.78815 1.80957 1.83099 1.87225 1.91357 1.9549 1.99622 2.03754 2.07886 2.12018 2.1615 2.19818 2.2348 2.27148 2.30817 2.34485 2.38147 2.41815 2.45483 2.46228 2.46979 2.47723 2.48468 2.49219 2.49963 2.50708 2.51459 2.49725 2.47992 2.46252 2.44519 2.42786 2.41052 2.39319 2.37585 2.34656 2.31726 2.28802 2.25873 2.29315 2.32758 2.362 2.39642 2.40894 2.42151 2.43402 2.44653 2.45905 2.47162 2.48413 2.49664 2.47729 2.45801 2.43866 2.41931 2.46375 2.50812 2.55249 2.59686 2.61676 2.63672 2.65662 2.67651 2.69843 2.72034 2.74225 2.7641 2.80396 2.84375 2.91547 2.98712 3.07672 3.16632 3.1922 3.21808 3.28381 3.34955 3.41528 3.48102 3.479 3.47705 3.4751 3.47308 3.46716 3.46118 3.45526 3.44928 3.44336 3.43738 3.43146 3.42548 3.44995 3.47449 3.49902 3.5235 3.54797 3.57245 3.59698 3.62146 3.67114 3.72089 3.77063 3.82031 3.87 3.91974 3.96948 4.01917 4.13385 4.24854 4.36328 4.47797 4.52893 4.5799 4.63086 4.68188 4.68243 4.68292 4.68347 4.68402 4.68457 4.68512 4.68567 4.68616 4.70819 4.73022 4.73633 4.77429 4.88257 5.02277 5.14697 5.27124 5.43066 5.59003 5.74945 5.90887 6.0683 6.22772 6.38708 6.54651 6.6925 6.83856 6.98456 7.13055 7.27661 7.42261 7.57062 7.71863 7.927 8.16724 8.38959 8.61194 8.83624 9.06061 9.28491 9.50928 9.79425 10.0792 10.3463 10.6451 11.0323 11.4196 11.8087 12.1979 12.6415 13.0851 13.5287 13.9723 14.4537 14.9351 15.3708 15.7745 16.1643 16.5541 16.9897 17.4571 17.9677 18.5101 19.0857 19.6932 20.3431 21.0461 21.7691 22.5239 23.3358 24.1796 25.0552 25.9626 26.8905 27.8503 28.8633 29.9505 31.124 32.3719 33.6609 35.0029 36.4101 37.8491 39.3226 40.8279 42.3771 43.9794 45.664 47.4229 49.2434 51.1171 53.0345 55.0263 57.0964 59.2408 61.4609 63.7554 66.1162 68.5726 71.1245 73.772 76.5669 79.4786 82.4753 85.5674 88.785 92.1193 95.5651 99.1279 102.754 106.434 110.172 113.963 117.839 121.789 125.813 129.912 134.112 138.408 142.795 147.278 151.847 156.48 161.202 165.987 170.853 175.825 180.918 186.118 191.465 196.875 202.344 207.846 213.366 218.887 224.441 230.059 235.705 241.414 247.154 252.893 258.605 264.286 269.91 275.47 280.934 286.334 291.647 296.896 302.062 307.123 312.058 316.888 321.584 326.175 330.656 334.989 339.128 343.076 346.793 350.276 353.534 356.558 359.351 361.868 364.125 366.148 367.908 369.435 370.716 371.68 372.33 372.618 372.512 372.044 371.215 369.983 368.347 366.307 363.865 361.061 357.88 354.338 350.413 346.128 341.47 336.451 331.111 325.452 319.427 313.041 306.32 299.239 291.825 284.093 276.018 267.625 258.892 249.841 240.521 230.925 221.125 211.175 201.094 190.95 180.767 170.584 160.495 150.512 140.648 130.932 121.407 112.074 102.945 94.0491 85.366 76.9165 68.7645 60.8887 53.3075 46.0024 39 32.2737 25.842 19.6865 13.7513 8.04968 2.58435 -2.68982 -7.74231 -12.6036 -17.303 -21.8113 -26.1624 -30.4497 -34.7371 -39.0881 -43.5758 -48.2548 -53.2204 -58.5895 -64.5016 -71.1146 -78.6752 -87.404 -97.6845 -109.983 -125.016 -143.681 -166.924 -195.593 -230.175 -270.651 -316.559 -367.064 -420.852 -475.777 -528.422 -573.963 -606.82 -621.953 -616.415 -590.435 -547.339 -492.531 -432.235 -372.162 -316.542 -267.751 -226.483 -192.319 -164.311 -141.346 -122.413 -106.697 -93.5689 -82.4686 -72.9878 -64.8344 -57.7601 -51.5884 -46.1805 -41.4203 -37.1672 -33.392 -30.011 -26.9805 -24.2738 -21.8538 -19.6436 -17.6776 -15.9651 -14.4332 -13.0858 -11.8552 -10.7241 -9.70984 -8.78857 -7.98407 -7.30573 -6.68042 -6.14209 -5.63562 -5.1145 -4.59344 -4.1925 -3.7915 -3.39056 -2.98962 -2.6524 -2.31512 -1.97791 -1.64069 -1.37708 -1.11353 -0.849915 -0.586365 -0.33075 -0.0750732 0.177185 0.429504 0.679138 0.875671 1.00122 1.07367 1.08301 1.03937 1.02216 1.005 0.868286 0.731628 0.594971 0.458313 0.321655 0.184998 0.0483398 -0.0883789 -0.0909424 -0.0935669 -0.0961304 -0.0987549 -0.101379 -0.103943 -0.106567 -0.109192 -0.0924072 -0.0756226 -0.0588379 -0.0420532 -0.0253296 -0.00848389 0.00830078 0.0250244 0.0285645 0.0320435 0.0355835 0.0390625 0.0425415 0.0460815 0.0496216 0.0531006 0.0560913 0.059021 0.0619507 0.0649414 0.0679321 0.0708618 0.0738525 0.0768433 0.0293579 -0.0181274 -0.0656128 -0.113098 -0.160522 -0.208008 -0.255554 -0.302979 -0.317139 -0.331238 -0.345398 -0.359497 -0.373596 -0.387756 -0.401855 -0.416016 -0.41687 -0.417725 -0.418579 -0.419434 -0.420288 -0.421143 -0.422058 -0.422852 -0.409485 -0.396118 -0.384766 -0.373352 -0.345032 -0.348633 -0.325317 -0.317871 -0.343323 -0.368774 -0.395264 -0.421692 -0.450134 -0.478577 -0.489075 -0.531433 -0.594116 -0.656738 -0.721375 -0.786011 -0.850647 -0.915283 -0.979919 -1.04456 -1.04279 -1.04108 -1.03937 -1.0376 -1.03589 -1.03412 -1.03241 -1.03064 -1.00299 -0.975281 -0.947693 -0.919983 -0.892334 -0.864685 -0.837036 -0.809326 -0.805542 -0.801819 -0.798035 -0.794312 -0.790527 -0.786743 -0.782959 -0.779175 -0.78125 -0.783325 -0.7854 -0.787476 -0.789551 -0.791626 -0.793701 -0.795776 -0.747437 -0.699036 -0.650696 -0.602295 -0.553955 -0.505554 -0.457214 -0.408813 -0.409729 -0.410583 -0.413452 -0.416321 -0.402222 -0.420044 -0.41095 -0.417786 -0.48407 -0.550293 -0.617554 -0.684753 -0.752014 -0.819275 -0.886475 -0.953735 -0.941711 -0.929688 -0.917664 -0.90564 -0.893616 -0.881531 -0.869507 -0.857483 -0.88623 -0.915039 -0.936829 -0.974548 -0.985413 -1.02814 -1.05396 -1.07977 -1.10553 -1.13129 -1.15607 -1.18079 -1.2135 -1.23029 -1.26599 -1.28577 -1.29858 -1.32733 -1.32721 -1.35895 -1.38275 -1.3905 -1.4093 -1.4281 -1.40637 -1.38458 -1.36285 -1.34106 -1.31934 -1.29761 -1.27588 -1.25409 -1.20319 -1.15216 -1.10126 -1.05029 -0.999329 -0.948364 -0.8974 -0.846436 -0.86261 -0.878723 -0.886841 -0.91095 -0.9151 -0.935242 -0.964294 -0.961487 -0.973328 -0.969177 -0.972046 -0.974915 -0.976746 -0.978577 -0.980469 -0.9823 -0.96521 -0.94812 -0.93103 -0.91394 -0.896851 -0.879761 -0.862671 -0.845581 -0.847046 -0.848511 -0.850037 -0.851501 -0.853027 -0.854492 -0.856018 -0.857483 -0.865356 -0.873169 -0.881042 -0.888855 -0.896729 -0.904541 -0.912354 -0.920227 -0.904175 -0.888123 -0.87207 -0.856018 -0.839966 -0.823914 -0.807861 -0.791809 -0.789734 -0.78772 -0.785706 -0.783691 -0.781616 -0.779602 -0.777588 -0.775513 -0.781494 -0.787415 -0.793335 -0.799255 -0.80719 -0.815125 -0.822998 -0.830933 -0.832581 -0.83429 -0.865784 -0.897339 -0.957703 -0.986267 -0.988586 -0.974976 -0.925171 -0.875427 -0.823669 -0.771912 -0.753601 -0.719421 -0.659058 -0.566772 -0.49353 -0.420227 -0.344971 -0.269714 -0.192139 -0.114563 -0.0289307 0.0406494 -0.00390625 -0.0643311 -0.098877 -0.165344 -0.210571 -0.255737 -0.309875 -0.348083 -0.38269 -0.385498 -0.361084 -0.320679 -0.317078 -0.313538 -0.309021 -0.304504 -0.320496 -0.336548 -0.3526 -0.368591 -0.386597 -0.404663 -0.404785 -0.436707 -0.473511 -0.510315 -0.549133 -0.587891 -0.624695 -0.661499 -0.716187 -0.739075 -0.740051 -0.740967 -0.739929 -0.738953 -0.737915 -0.736877 -0.73584 -0.734802 -0.755066 -0.775269 -0.795532 -0.815796 -0.834045 -0.852295 -0.888489 -0.892822 -0.853943 -0.815125 -0.774353 -0.733582 -0.692749 -0.651917 -0.611084 -0.570312 -0.548401 -0.526428 -0.504517 -0.482605 -0.460693 -0.438782 -0.41687 -0.394958 -0.428772 -0.462585 -0.49646 -0.530273 -0.564087 -0.597961 -0.631775 -0.665588 -0.62323 -0.580872 -0.538513 -0.496094 -0.453735 -0.411438 -0.369019 -0.32666 -0.313538 -0.300354 -0.28717 -0.274048 -0.260864 -0.247681 -0.234558 -0.221375 -0.235107 -0.24884 -0.262634 -0.276367 -0.2901 -0.303894 -0.317688 -0.331421 -0.337219 -0.342957 -0.348755 -0.354614 -0.360352 -0.36615 -0.369934 -0.373718 -0.352478 -0.299316 -0.264099 -0.228821 -0.191589 -0.154419 -0.117126 -0.0799561 -0.0666504 -0.0532837 -0.039978 -0.0266113 -0.0133057 6.10352e-05 0.0133667 0.0267334 0.0914917 0.156311 0.221069 0.285889 0.350647 0.415466 0.480286 0.545044 0.585938 0.626831 0.667786 0.708679 0.747559 0.786499 0.841309 0.864319 0.827942 0.759705 0.707397 0.65509 0.600769 0.546448 0.492188 0.437866 0.434021 0.430176 0.42627 0.422424 0.418579 0.414734 0.410889 0.406982 0.405212 0.403442 0.401672 0.399841 0.398132 0.396362 0.394592 0.392761 0.390991 0.389221 0.387451 0.385681 0.38385 0.382141 0.38031 0.37854 0.365784 0.353027 0.34021 0.327454 0.37439 0.421387 0.468384 0.51532 0.560303 0.605225 0.604431 0.571777 0.529114 0.486511 0.441833 0.397217 0.369751 0.342224 0.316772 0.29126 0.311584 0.36377 0.397949 0.432251 0.459167 0.486084 0.513062 0.539978 0.566956 0.593872 0.620789 0.647766 0.697815 0.747864 0.815857 0.851929 0.842224 0.832581 0.820923 0.809204 0.826721 0.844238 0.861816 0.879333 0.96051 1.04181 1.12305 1.20428 1.27277 1.34125 1.40973 1.47821 1.54669 1.61517 1.68365 1.75214 1.76489 1.77765 1.79034 1.8031 1.8158 1.82855 1.84131 1.854 1.83746 1.82086 1.80621 1.79163 1.83545 1.91113 2.01666 2.15399 2.31134 2.50049 2.71948 2.97034 3.19666 3.42297 3.61151 3.74689 3.81805 3.79358 3.69879 3.5509 3.3374 3.09192 2.8631 2.63422 2.38617 2.16992 1.98157 1.82507 1.72296 1.62091 1.52081 1.42072 1.34375 1.26672 1.18976 1.11279 1.09949 1.08624 1.073 1.05969 1.07434 1.08893 1.10352 1.11816 1.13275 1.14734 1.16199 1.17657 1.24152 1.30652 1.37152 1.43646 1.57178 1.70715 1.90619 2.10522 2.32288 2.54047 2.75812 2.97577 3.21729 3.4588 3.66583 3.80908 3.84387 3.7724 3.59937 3.36267 3.08948 2.78442 2.49725 2.21008 1.94354 1.74066 1.56567 1.39069 1.25159 1.11237 0.973206 0.834106 0.808105 0.782166 0.819946 0.857727 0.859619 0.861572 0.863464 0.865356 0.860657 0.855896 0.851196 0.846497 0.841797 0.837097 0.832336 0.827637 0.78064 0.733643 0.686646 0.639648 0.656372 0.673157 0.68988 0.706604 0.721985 0.737366 0.752808 0.768188 0.747742 0.727295 0.770569 0.813843 0.81366 0.813416 0.813232 0.813049 0.753052 0.693115 0.633179 0.573242 0.530579 0.487915 0.44519 0.402527 0.423584 0.44458 0.465637 0.486633 0.452698 0.418762 0.384827 0.350952 0.344849 0.338806 0.396484 0.454102 0.489197 0.524292 0.559387 0.594482 0.633545 0.672668 0.711731 0.750793 0.755249 0.759705 0.764099 0.768555 0.77301 0.777405 0.78186 0.786316 0.781433 0.776611 0.771729 0.766907 0.762024 0.757202 0.752319 0.747498 0.713562 0.679626 0.645691 0.611755 0.641541 0.671326 0.701111 0.730896 0.728821 0.726746 0.72467 0.722595 0.72052 0.718445 0.71637 0.714294 0.725586 0.736816 0.748108 0.759338 0.77063 0.781921 0.793152 0.804443 0.828979 0.853516 0.878052 0.902649 0.927124 0.951721 0.976196 1.00079 1.01453 1.02832 1.04218 1.05591 1.06976 1.08356 1.09735 1.11115 1.09576 1.08032 1.06494 1.04956 1.03412 1.01874 1.0033 0.987915 0.988953 0.990051 0.991028 0.992126 0.996521 1.00085 1.00726 1.01361 0.978088 0.974548 1.0061 1.03766 1.05933 1.08093 1.07068 1.06049 1.06281 1.06519 1.0675 1.06989 1.07019 1.07056 1.07086 1.07123 1.05829 1.04541 1.03247 1.01953 1.00659 0.993652 0.980774 0.967834 0.965088 0.962341 0.959595 0.956787 0.954041 0.951294 0.948547 0.945801 0.970886 0.996033 1.02118 1.04633 1.07141 1.09656 1.12164 1.14679 1.11548 1.08429 1.05499 1.02576 1.0423 1.0907 1.11914 1.14764 1.13635 1.09308 1.06781 1.0426 1.01526 0.988037 0.962708 0.937439 0.946838 0.988037 1.01129 1.03461 1.05994 1.08521 1.11041 1.13574 1.14777 1.15979 1.17175 1.18378 1.1958 1.20782 1.21979 1.23181 1.18878 1.14575 1.10272 1.05969 1.0166 0.973572 0.930603 0.887512 0.863037 0.838623 0.814209 0.789734 0.765259 0.740784 0.71637 0.691895 0.698303 0.704712 0.711121 0.717529 0.723938 0.730286 0.736694 0.743103 0.741577 0.73999 0.738464 0.736877 0.735352 0.733765 0.732239 0.730652 0.759644 0.788696 0.817688 0.84668 0.875671 0.904724 0.933716 0.962708 0.999695 1.03668 1.07367 1.1106 1.14429 1.17792 1.20959 1.24127 1.21887 1.16461 1.0752 0.985779 0.906311 0.826904 0.779236 0.731628 0.707886 0.684204 0.660522 0.63678 0.615051 0.593323 0.571594 0.549866 0.555603 0.561401 0.5672 0.572998 0.578735 0.584534 0.590332 0.596069 0.584595 0.57312 0.561646 0.550171 0.602356 0.654663 0.704895 0.755127 0.764038 0.741089 0.736023 0.731079 0.723999 0.71698 0.709961 0.703003 0.691956 0.680969 0.669983 0.658936 0.647949 0.636963 0.625977 0.61499 0.641235 0.667419 0.693665 0.719849 0.746033 0.772217 0.798462 0.824707 0.816406 0.808105 0.799744 0.791443 0.783142 0.774841 0.766541 0.75824 0.767334 0.776367 0.785339 0.794373 0.80011 0.805786 0.811523 0.817261 0.888672 0.960083 0.996338 1.00073 0.971252 0.941772 0.9422 0.942627 0.962463 0.982361 1.0022 1.02203 1.04388 1.06573 1.08759 1.10944 1.10345 1.09741 1.09137 1.08533 1.08167 1.07794 1.07422 1.07056 1.03412 0.997681 0.998413 0.999207 0.979004 0.958862 0.938721 0.918579 0.904724 0.890869 0.877014 0.863159 0.850281 0.837402 0.824524 0.811707 0.774963 0.738281 0.717468 0.696716 0.715759 0.734802 0.780396 0.825989 0.865601 0.905212 0.944824 0.984436 0.961975 0.939514 0.917114 0.894653 0.903442 0.912231 0.921021 0.92981 0.939575 0.949341 0.959106 0.968933 0.999268 1.02966 1.07587 1.12219 1.11902 1.11584 1.0755 1.03522 1.02777 1.02032 1.05005 1.07977 1.10126 1.12262 1.11755 1.11243 1.09668 1.08099 1.06525 1.0495 1.0321 1.01471 0.997314 0.979919 0.972473 0.965027 0.95752 0.950012 0.942566 0.935059 0.927612 0.920105 0.936523 0.953003 0.96936 0.985779 1.00122 1.0166 1.03204 1.04749 1.05762 1.06781 1.06201 1.05621 1.04944 1.04266 1.05182 1.06097 1.08344 1.1059 1.11237 1.11884 1.12805 1.13715 1.16223 1.18732 1.19073 1.19415 1.22412 1.25403 1.29327 1.33252 1.33459 1.33667 1.33942 1.34216 1.38208 1.42194 1.44928 1.47656 1.48792 1.49927 1.52228 1.54535 1.59491 1.64447 1.6781 1.71173 1.74536 1.77905 1.80872 1.83832 1.86798 1.89764 1.91602 1.93445 1.96875 2.00305 2.05365 2.10431 2.13574 2.13531 2.07745 2.01959 1.94385 1.86804 1.84003 1.81207 1.78412 1.7561 1.72711 1.69812 1.66913 1.64014 1.65051 1.66089 1.67133 1.6817 1.67609 1.67059 1.69159 1.71259 1.73322 1.75391 1.75867 1.76337 1.78937 1.81537 1.82538 1.83545 1.79065 1.74591 1.71173 1.70941 1.74561 1.8136 1.89227 1.97095 1.99554 2.02014 2.02875 2.03735 2.05664 2.07593 2.09521 2.11444 2.09558 2.07672 2.05786 2.03906 2.02014 2.00128 1.98248 1.96356 1.96863 1.97363 1.9787 1.9837 1.99042 1.99707 2.00378 2.0105 2.04797 2.08551 2.1496 2.21368 2.28009 2.3465 2.39362 2.40894 2.41956 2.43018 2.41229 2.39447 2.38019 2.36597 2.36761 2.36932 2.35089 2.3324 2.31403 2.29553 2.29541 2.29523 2.26849 2.24176 2.21698 2.19226 2.20471 2.21716 2.20697 2.19684 2.18671 2.17657 2.24225 2.30792 2.3736 2.43927 2.50262 2.56598 2.62933 2.69269 2.74109 2.78949 2.80078 2.81201 2.78278 2.7536 2.72437 2.69507 2.68237 2.66974 2.69421 2.71869 2.73883 2.75903 2.75269 2.74628 2.7605 2.77466 2.81543 2.85614 2.89526 2.93439 2.9469 2.95941 2.95502 2.95056 2.94617 2.94171 2.93567 2.92963 2.92352 2.91748 2.95648 2.99561 3.03467 3.07373 3.11078 3.14789 3.20282 3.22595 3.20557 3.18518 3.16284 3.14044 3.11707 3.09375 3.07733 3.04498 2.97852 2.88013 2.79968 2.71924 2.59399 2.48468 2.41412 2.37555 2.39404 2.44446 2.48584 2.51135 2.50604 2.46875 2.44849 2.42822 2.40729 2.38629 2.3653 2.34436 2.32343 2.30243 2.28149 2.26056 2.30054 2.34052 2.38049 2.42047 2.46045 2.50037 2.54034 2.58038 2.60577 2.6311 2.65649 2.68188 2.70728 2.7326 2.758 2.78339 2.8006 2.81787 2.8421 2.8504 2.81824 2.75415 2.65326 2.5365 2.44257 2.36456 2.3324 2.3161 2.30884 2.31744 2.30017 2.31482 2.36255 2.41028 2.46002 2.50977 2.55951 2.60925 2.65894 2.70868 2.76373 2.81879 2.87183 2.92493 2.966 2.97528 2.9566 2.90613 2.84167 2.77716 2.69379 2.64227 2.6236 2.62079 2.61108 2.60138 2.61389 2.62634 2.63885 2.65137 2.66388 2.67639 2.6889 2.70142 2.65021 2.59906 2.54791 2.4967 2.44556 2.39441 2.34326 2.29205 2.25946 2.22693 2.19434 2.16174 2.12915 2.09656 2.06403 2.03137 2.07336 2.1153 2.15729 2.19922 2.24121 2.2832 2.32513 2.36713 2.41833 2.4696 2.52087 2.57214 2.65924 2.74634 2.76965 2.79309 2.80957 2.82611 2.84271 2.85919 2.87177 2.88434 2.89685 2.90942 2.96313 3.01685 3.07056 3.12427 3.17792 3.23163 3.28534 3.33905 3.36847 3.39801 3.42749 3.45691 3.55676 3.65656 3.82013 3.98364 4.08215 4.18066 4.27917 4.37762 4.4801 4.58258 4.68512 4.78754 4.82977 4.87195 4.91418 4.95636 4.93488 4.91339 4.89185 4.87036 4.83429 4.79816 4.76202 4.72589 4.71771 4.70947 4.76489 4.82043 4.85291 4.88538 4.91791 4.95038 4.98682 5.02332 5.05981 5.09625 5.20441 5.31256 5.42072 5.52887 5.63306 5.73724 5.84137 5.94556 6.00073 6.05591 6.04736 6.03882 5.92407 5.80939 5.698 5.58655 5.50305 5.4726 5.48865 5.55774 5.63812 5.71857 5.
1689 5.8833 5.86078 5.7851 5.66101 5.48376 5.33508 5.1864 5.01984 4.88507 4.78619 4.74042 4.73041 4.72046 4.71381 4.70715 4.63684 4.56647 4.44165 4.31683 4.19196 4.0672 3.93835 3.80957 3.68079 3.55194 3.53735 3.52271 3.50806 3.49335 3.4787 3.46405 3.4494 3.43481 3.3653 3.29584 3.22638 3.15692 3.08746 3.01801 2.94855 2.87909 2.81226 2.74548 2.67865 2.61182 2.6087 2.60565 2.60254 2.59943 2.62225 2.64514 2.66791 2.6908 2.77728 2.86383 2.95038 3.03693 3.08765 3.13837 3.18903 3.23975 3.22675 3.21375 3.20074 3.18774 3.14233 3.09698 3.05164 3.00623 2.96088 2.91553 2.87012 2.82477 2.7356 2.64642 2.55725 2.46808 2.37891 2.28973 2.20056 2.11139 2.13586 2.1604 2.18494 2.20947 2.23401 2.25854 2.28308 2.30756 2.32281 2.33801 2.35327 2.36853 2.32001 2.27155 2.22308 2.17462 2.17328 2.172 2.17065 2.16937 2.16803 2.16669 2.16541 2.16412 2.21851 2.27301 2.32739 2.38184 2.43628 2.49072 2.54517 2.59961 2.71863 2.83765 2.95667 3.07574 3.25842 3.44116 3.62396 3.80664 3.89777 3.98895 4.08008 4.17126 4.11774 4.06415 4.01062 3.95709 3.9101 3.86316 3.8653 3.89929 3.99567 4.14508 4.32715 4.50909 4.68243 4.80273 4.84271 4.80829 4.69629 4.53119 4.32953 4.12793 3.9201 3.7442 3.62994 3.56885 3.5376 3.55939 3.61639 3.6734 3.73505 3.76489 3.77545 3.73285 3.59674 3.40753 3.18317 2.95874 2.74335 2.55981 2.44659 2.36523 2.31049 2.25568 2.20288 2.15009 2.09326 2.0365 1.98169 1.92694 1.91791 1.9408 1.94574 1.95068 1.96356 1.97638 2.0072 2.0061 1.96124 1.91638 1.85156 1.81866 1.80762 1.79657 1.78754 1.7785 1.76947 1.76044 1.75342 1.74634 1.76672 1.81897 1.85327 1.88763 1.92395 1.96027 1.99658 2.0329 2.0473 2.06171 2.09406 2.09454 2.04926 2.00391 1.95856 1.91327 1.91144 1.94153 1.95166 1.96179 1.99182 1.99005 2.00818 2.02625 2.04565 2.09698 2.13037 2.1637 2.1991 2.23444 2.26984 2.30518 2.3125 2.31989 2.32721 2.33453 2.2782 2.22186 2.16547 2.10907 2.08063 2.05212 2.02362 1.99512 1.96661 1.93817 1.90967 1.88116 1.88147 1.88184 1.88214 1.88251 1.88281 1.88318 1.88354 1.88385 1.89215 1.90045 1.90875 1.91705 1.92535 1.93365 1.94196 1.95026 1.95447 1.95874 1.96295 1.96716 1.97144 1.97565 1.97986 1.98413 2.02417 2.06427 2.10431 2.14441 2.12073 2.09711 2.07349 2.0498 2.02563 2.00146 1.97729 1.95306 1.92889 1.90472 1.88055 1.85632 1.87329 1.89026 1.90723 1.92419 1.94116 1.95813 1.9751 1.99207 2.00983 2.02759 2.04535 2.06311 2.08081 2.09857 2.11432 2.13007 2.11334 2.0647 2.03595 2.00726 1.95966 1.94385 1.90125 1.87451 1.91528 1.95605 1.9978 2.03961 2.07935 2.11914 2.17584 2.20068 2.18805 2.15942 2.11993 2.11218 2.08563 2.05902 2.03442 2.00983 2.02258 2.03528 2.04797 2.06073 2.07349 2.08618 2.09888 2.11163 2.05933 2.00702 1.95667 1.90631 1.90381 1.93311 1.92657 1.9519 1.98779 2.02362 2.0614 2.09924 2.13702 2.17487 2.21265 2.25049 2.26312 2.2757 2.28827 2.3009 2.31354 2.32611 2.33868 2.35132 2.4389 2.52649 2.61414 2.70172 2.78937 2.87701 2.96259 3.04822 3.09601 3.11194 3.14581 3.17969 3.21155 3.24341 3.27325 3.3031 3.31732 3.29974 3.31097 3.30627 3.29266 3.31085 3.29224 3.30548 3.35852 3.41162 3.46661 3.52173 3.57672 3.63184 3.68884 3.74591 3.83319 3.95239 4.05365 4.15491 4.25818 4.36145 4.46472 4.56793 4.68915 4.8103 4.91357 5.04871 5.22955 5.41052 5.59338 5.77631 5.96381 6.15131 6.33881 6.52631 6.65009 6.77393 6.89771 7.02148 7.12134 7.22125 7.32117 7.42108 7.58466 7.74829 7.91193 8.0755 8.15173 8.22803 8.30432 8.38055 8.39709 8.41364 8.43219 8.45068 8.48773 8.5567 8.65558 8.78625 8.97003 9.18567 9.43518 9.71649 10.0481 10.4434 10.9004 11.4211 11.9618 12.5661 13.2023 13.8386 14.506 15.1733 15.8268 16.5121 17.2897 18.131 19.0765 20.1707 21.4232 22.8242 24.3793 26.083 27.9832 30.117 32.58 35.4465 38.7963 42.8044 47.6513 53.454 60.3134 68.2134 76.8965 85.8983 94.5399 101.844 106.843 108.72 107.138 102.307 94.8949 85.8902 76.4289 67.4561 59.6009 53.2536 48.4647 45.0988 42.9991 41.9402 41.7639 42.4158 43.835 46.0825 49.2086 53.333 58.6122 65.0171 72.436 80.5983 88.9227 96.5885 102.656 106.197 106.485 103.354 97.1811 88.7361 79.0273 69.1274 59.8541 51.7064 44.8489 39.2444 34.6834 30.9081 27.685 24.9079 22.46 20.3307 18.4854 16.8738 15.4921 14.3441 13.3633 12.5736 11.9379 11.4509 11.1364 10.9282 10.8101 10.7983 10.89 11.088 11.3495 11.6749 11.9976 12.2566 12.3851 12.3649 12.2041 11.8946 11.3906 10.7804 10.1132 9.414 8.69366 8.00519 7.39233 6.84326 6.39563 6.01184 5.69104 5.4339 5.26501 5.14917 5.00751 4.86584 4.79913 4.73242 4.66571 4.59906 4.57751 4.55591 4.53436 4.51282 4.49121 4.46967 4.44812 4.42657 4.47406 4.52161 4.56921 4.61676 4.66431 4.71179 4.75934 4.80688 4.7934 4.77991 4.76636 4.75287 4.73932 4.72583 4.71234 4.69879 4.70428 4.70984 4.71533 4.72083 4.72632 4.73181 4.7373 4.74286 4.84662 4.95032 5.05402 5.15778 5.32526 5.49268 5.6601 5.82758 6.09265 6.35779 6.63745 6.88531 7.05817 7.17786 7.22791 7.22491 7.19269 7.16046 7.12488 7.08929 7.15198 7.2146 7.27728 7.33997 7.45862 7.57733 7.68134 7.81726 7.98572 8.20728 8.50049 8.8468 9.21637 9.6178 10.0045 10.3914 10.7881 11.1848 11.5816 11.9784 12.4086 12.8387 13.2689 13.6991 14.2355 14.7719 15.3082 15.8447 16.3093 16.774 17.2387 17.7034 18.1901 18.6766 19.1393 19.6552 20.2388 20.918 21.7606 22.7836 24.0349 25.5729 27.4854 29.8119 32.6242 35.9994 39.9772 44.624 49.9875 55.9564 62.3182 68.7968 74.9694 80.3455 84.4274 86.7784 87.1131 85.3346 81.5955 76.3591 70.2267 63.8077 57.686 52.2545 47.784 44.3648 41.9711 40.5861 40.2126 40.7948 42.2564 44.6737 48.0308 52.4286 57.9281 64.4683 71.9775 80.23 88.7958 97.128 104.581 110.399 113.903 114.581 112.241 107.033 99.4705 90.2727 80.2865 70.364 61.0919 52.9029 46.0015 40.3956 35.9924 32.6724 30.3053 28.7666 27.9766 27.8448 28.3206 29.2849 30.6433 32.3204 34.1528 35.9851 37.6356 38.8826 39.5416 39.4572 38.5816 36.9628 34.7174 31.9835 28.9788 25.9105 23.0403 20.4462 18.2106 16.3784 14.9631 13.9088 13.1703 12.7081 12.4967 12.4764 12.6234 12.8341 13.0209 13.144 13.1689 13.0451 12.7697 12.3456 11.7621 11.0726 10.3883 9.7677 9.26392 8.86639 8.5896 8.41907 8.35199 8.39111 8.51324 8.69904 8.96118 9.25525 9.5213 9.72363 9.80182 9.77386 9.56274 9.20288 8.74353 8.22046 7.63501 7.0495 6.5556 6.12543 5.74506 5.42834 5.18933 4.98218 4.82019 4.65814 4.49805 4.33801 4.29218 4.24622 4.20038 4.15448 4.11658 4.07867 4.04071 4.00281 3.96484 3.92694 3.88898 3.85107 3.83331 3.81555 3.79779 3.78003 3.76227 3.74451 3.72675 3.70898 3.79608 3.88318 3.97028 4.05737 4.20819 4.35901 4.50983 4.66064 4.92932 5.19806 5.46674 5.73541 5.98688 6.23834 6.52429 6.87396 7.30463 7.84149 8.4845 9.27618 10.2192 11.3533 12.6442 14.0411 15.4296 16.7543 17.8905 18.7507 19.2578 19.3612 19.0586 18.3524 17.3317 16.0773 14.7047 13.3322 12.0114 10.8393 9.85175 9.0553 8.47723 8.13275 8.01666 8.09161 8.34979 8.75671 9.33612 10.0642 10.9568 11.9982 13.1564 14.3782 15.6187 16.753 17.6775 18.3259 18.6221 18.5146 18.0223 17.1688 16.0194 14.6788 13.2414 11.8039 10.4076 9.15991 8.07288 7.13452 6.3634 5.74097 5.26453 4.89423 4.60291 4.37531 4.20673 4.07001 3.98309 3.89618 3.81128 3.72632 3.71173 3.69714 3.68262 3.66797 3.65338 3.63885 3.62427 3.60968 3.6889 3.76819 3.84741 3.92664 4.00592 4.08514 4.16443 4.24365 4.22998 4.21631 4.2027 4.18896 4.11157 4.03424 3.95685 3.87946 3.85059 3.82172 3.79285 3.76398 3.84131 3.91864 3.99591 4.07324 4.16785 4.26239 4.35699 4.45154 4.54614 4.64075 4.73529 4.8299 4.91327 4.99664 5.08002 5.16339 5.14056 5.11774 5.09491 5.07214 4.95636 4.84064 4.72491 4.60919 4.49347 4.37775 4.26202 4.14624 4.01508 3.88397 3.75287 3.6217 3.55426 3.48682 3.41943 3.35199 3.35223 3.35254 3.35284 3.35309 3.35333 3.35358 3.35388 3.35413 3.30157 3.24896 3.19641 3.14386 3.09125 3.0387 2.98615 2.93353 2.90485 2.87616 2.84747 2.81879 2.7901 2.76141 2.73279 2.70404 2.70398 2.70392 2.70374 2.70367 2.70361 2.70349 2.70337 2.70331 2.73242 2.76154 2.79065 2.81976 2.84888 2.87793 2.90704 2.93616 3.04468 3.1532 3.26166 3.37018 3.4787 3.58716 3.69568 3.8042 3.89282 3.98145 4.07001 4.15857 4.18347 4.20831 4.23322 4.25812 4.39832 4.53857 4.67883 4.81909 4.95935 5.09961 5.23981 5.38007 5.32385 5.26764 5.21143 5.15527 4.99286 4.83044 4.66803 4.50568 4.40173 4.29785 4.19391 4.09003 3.98608 3.8822 3.77826 3.67438 3.66339 3.6524 3.64142 3.63043 3.68909 3.7478 3.79187 3.86786 3.98865 4.16248 4.37018 4.57794 4.79559 4.98138 5.13599 5.25879 5.34174 5.37158 5.30847 5.19232 5.00916 4.79407 4.59357 4.39319 4.23895 4.08466 3.93042 3.77618 3.68567 3.59509 3.50458 3.41406 3.3952 3.37634 3.35748 3.33862 3.31982 3.3009 3.28204 3.26324 3.25861 3.25403 3.24939 3.24475 3.24017 3.23553 3.2309 3.22632 3.20312 3.17993 3.15668 3.13348 3.11029 3.0871 3.0639 3.04071 3.05676 3.07281 3.08881 3.10486 3.12091 3.13696 3.15137 3.16571 3.15527 3.11823 3.09607 3.07391 3.05017 3.02637 3.00262 2.97882 2.94788 2.91699 2.88605 2.8551 2.82751 2.79993 2.77399 2.74805 2.73199 2.74261 2.77643 2.83673 2.9176 2.99854 3.08112 3.16364 3.21857 3.27356 3.34247 3.38477 3.38727 3.37384 3.36774 3.36163 3.34851 3.33545 3.32239 3.30927 3.328 3.3468 3.3656 3.38434 3.45367 3.52295 3.59125 3.65955 3.70068 3.72583 3.72675 3.69055 3.64606 3.58563 3.53174 3.47797 3.41986 3.36169 3.30359 3.24548 3.25281 3.26013 3.2691 3.27814 3.30701 3.36243 3.44812 3.54968 3.66919 3.80463 3.93933 4.05823 4.14056 4.19629 4.27399 4.33575 4.35712 4.36255 4.38995 4.39069 4.30823 4.20984 4.11865 4.02753 3.92682 3.82605 3.72534 3.62457 3.50787 3.39124 3.3064 3.22156 3.1358 3.05011 2.99628 2.94238 2.8938 2.84528 2.76715 2.68903 2.63513 2.61847 2.63397 2.64941 2.65326 2.65717 2.62921 2.6012 2.57935 2.55743 2.53558 2.51367 2.42615 2.3385 2.25098 2.16339 2.09637 2.02942 1.9624 1.89539 1.89209 1.88879 1.8855 1.88226 1.8656 1.84894 1.83228 1.81567 1.80103 1.78632 1.82477 1.86322 1.90167 1.94012 1.97858 2.01703 2.02692 2.0368 2.04669 2.05664 2.06042 2.06427 2.06818 2.07196 2.10767 2.14337 2.17908 2.21472 2.22522 2.23572 2.24622 2.25665 2.23523 2.21387 2.1394 2.06494 2.00195 1.93903 1.90796 1.87683 1.85632 1.83588 1.81543 1.79498 1.73596 1.677 1.6181 1.55908 1.50012 1.44116 1.3822 1.32324 1.32819 1.33313 1.33807 1.34308 1.34802 1.35297 1.35791 1.36292 1.37585 1.38873 1.40161 1.41455 1.42755 1.44043 1.45331 1.46625 1.43732 1.40833 1.37933 1.35034 1.32141 1.29242 1.26343 1.2345 1.27191 1.30927 1.34662 1.38403 1.42145 1.45886 1.49622 1.53363 1.54974 1.5658 1.58185 1.5979 1.612 1.6261 1.64014 1.65424 1.62854 1.60278 1.54517 1.48761 1.41809 1.34851 1.33203 1.31561 1.30438 1.29315 1.28192 1.27075 1.26282 1.25494 1.24701 1.23914 1.22327 1.2074 1.19147 1.17566 1.15979 1.14392 1.12805 1.11218 1.10901 1.1059 1.10272 1.09955 1.09644 1.09326 1.09009 1.08698 1.09711 1.10718 1.11731 1.12744 1.13757 1.14771 1.15784 1.16791 1.14343 1.11896 1.09448 1.07007 1.04559 1.02112 0.996643 0.972168 0.986145 1.00018 1.01422 1.0282 1.04028 1.05231 1.08221 1.08032 1.04749 1.01465 0.979797 0.944946 0.973816 1.00269 1.02954 1.05646 1.05414 1.01996 1.00366 0.987427 0.969177 0.950928 0.932678 0.914429 0.903687 0.893005 0.882324 0.871582 0.892761 0.913879 0.935059 0.956238 1.00128 1.04633 1.10925 1.14038 1.14697 1.1535 1.12817 1.10291 1.08563 1.10022 1.15002 1.19977 1.25159 1.30334 1.3551 1.40686 1.41614 1.42548 1.43475 1.44403 1.45331 1.46259 1.47192 1.4812 1.53186 1.58258 1.63324 1.68396 1.73462 1.78534 1.836 1.88672 1.88831 1.88989 1.89142 1.89301 1.95831 2.02362 2.08691 2.15021 2.16437 2.14661 2.14685 2.14703 2.14526 2.14349 2.13971 2.13593 2.08569 2.0036 1.93945 1.87524 1.80908 1.74292 1.67676 1.6106 1.62433 1.63806 1.65179 1.66553 1.6474 1.62927 1.61115 1.59302 1.62402 1.65503 1.68597 1.71698 1.77985 1.84265 1.90552 1.96832 1.99823 2.02814 2.05603 2.08392 2.05536 1.995 1.90149 1.80792 1.74615 1.71637 1.70044 1.68451 1.61749 1.55054 1.48352 1.4165 1.38983 1.36328 1.33667 1.31006 1.28339 1.25684 1.23022 1.20361 1.24133 1.27911 1.31696 1.35468 1.39246 1.43024 1.46802 1.50574 1.54181 1.57782 1.61395 1.64996 1.71393 1.77789 1.80664 1.80353 1.75525 1.70703 1.6568 1.60657 1.55634 1.50616 1.45795 1.40967 1.34674 1.31567 1.31982 1.32391 1.31812 1.31232 1.2746 1.23688 1.2337 1.23047 1.22736 1.22412 1.21893 1.21381 1.20862 1.20343 1.17578 1.14813 1.12042 1.09271 1.06506 1.03735 1.0097 0.981995 1.03131 1.08063 1.12994 1.17926 1.22656 1.27386 1.33716 1.36853 1.37811 1.35583 1.34943 1.34308 1.33478 1.32642 1.32007 1.31372 1.35645 1.43109 1.48773 1.54443 1.57129 1.59808 1.62292 1.64777 1.60223 1.52478 1.46527 1.40576 1.40802 1.41022 1.41241 1.41467 1.39233 1.37 1.34766 1.32532 1.30298 1.28064 1.2583 1.23596 1.25983 1.28369 1.28961 1.32745 1.34735 1.36725 1.3891 1.41101 1.41962 1.42822 1.43683 1.44543 1.45404 1.46265 1.47125 1.47986 1.46802 1.45612 1.44427 1.43243 1.42053 1.40869 1.39685 1.38495 1.34387 1.30286 1.26178 1.2207 1.17963 1.13855 1.09747 1.05646 1.05359 1.05078 1.04797 1.04517 1.04236 1.03949 1.03668 1.03387 1.0722 1.11053 1.14886 1.18719 1.22552 1.26385 1.30219 1.34052 1.42297 1.50549 1.58807 1.67053 1.68933 1.70819 1.72699 1.74579 1.71277 1.67981 1.64685 1.61389 1.58093 1.54797 1.51501 1.48206 1.51752 1.55298 1.58844 1.62396 1.65942 1.69489 1.73035 1.76587 1.76013 1.75446 1.74884 1.74316 1.73749 1.73181 1.72614 1.72046 1.73657 1.75262 1.75183 1.78284 1.85071 1.93451 2.01135 2.08813 2.17395 2.2597 2.34552 2.43127 2.51508 2.59888 2.69958 2.76843 2.78247 2.78052 2.80151 2.79065 2.70844 2.59436 2.49622 2.39807 2.30328 2.20844 2.11359 2.0188 1.98767 1.95654 1.92548 1.89435 1.92517 1.95599 1.98688 2.0177 2.04846 2.07935 2.11218 2.14496 2.2511 2.38916 2.49933 2.62537 2.74347 2.84564 2.97369 3.06995 3.11725 3.13269 3.05267 2.94073 2.82806 2.68365 2.55609 2.42853 2.31458 2.21655 2.09174 1.99866 1.95239 1.90619 1.86194 1.81769 1.77551 1.73334 1.6911 1.64893 1.71289 1.77686 1.84088 1.90491 1.92639 1.94794 1.96942 1.99097 2.01251 2.034 2.05548 2.07703 2.17114 2.26526 2.35938 2.45349 2.55157 2.64966 2.74976 2.84979 2.98242 3.14691 3.32526 3.56738 3.8739 4.24408 4.67804 5.17566 5.74396 6.37598 7.03589 7.69574 8.34503 8.9306 9.47498 9.91321 10.2306 10.3994 10.3637 10.1369 9.78131 9.31958 8.78217 8.24475 7.71222 7.24341 6.81311 6.48901 6.31085 6.23895 6.27057 6.40839 6.62585 6.90698 7.25458 7.66577 8.164 8.72595 9.26727 9.77673 10.2273 10.5717 10.7508 10.7812 10.6072 10.2846 9.79871 9.2066 8.53088 7.85516 7.24713 6.7453 6.3324 6.0257 5.82251 5.72552 5.71344 5.76501 5.883 6.0647 6.29016 6.57935 6.93231 7.34894 7.86115 8.43707 9.03552 9.63403 10.1582 10.5337 10.7061 10.6873 10.518 10.1575 9.65509 9.04639 8.3833 7.72021 7.14874 6.64093 6.22473 5.91473 5.70825 5.60797 5.62451 5.74725 5.97351 6.30591 6.70697 7.17175 7.73077 8.28979 8.77313 9.19281 9.50757 9.67371 9.63135 9.39795 9.0451 8.54352 7.90454 7.2019 6.44812 5.7262 5.10083 4.53918 4.06055 3.64557 3.25311 2.9245 2.63629 2.4118 2.28088 2.18182 2.06885 1.95587 1.8515 1.74719 1.64282 1.53845 1.46851 1.39856 1.32867 1.25873 1.18878 1.1189 1.04895 0.979004 0.939636 0.900208 0.86084 0.821472 0.845764 0.870117 0.894409 0.918701 0.889099 0.859497 0.829895 0.800293 0.770691 0.741089 0.711487 0.681885 0.674805 0.667786 0.660767 0.653687 0.646667 0.639648 0.632568 0.625549 0.623718 0.621887 0.620117 0.618286 0.616455 0.614685 0.612854 0.611023 0.595886 0.580811 0.565735 0.550659 0.535583 0.520508 0.505371 0.490295 0.497925 0.505493 0.513123 0.520752 0.528381 0.53595 0.543579 0.551208 0.558838 0.566406 0.574036 0.581665 0.589294 0.596863 0.604431 0.612061 0.618652 0.625183 0.631653 0.638245 0.644775 0.651306 0.657776 0.664368 0.710754 0.75708 0.803406 0.849792 0.896179 0.942505 0.988831 1.03522 0.994934 0.954773 0.914551 0.874329 0.834106 0.793884 0.753723 0.71344 0.723694 0.733948 0.744141 0.754395 0.764587 0.774841 0.785034 0.795288 0.837402 0.879578 0.921814 0.963928 1.0061 1.04828 1.09045 1.13257 1.10834 1.08417 1.06 1.03577 1.01154 0.987366 0.963196 0.938965 0.976318 1.01361 1.05096 1.08832 1.12561 1.16296 1.20032 1.23761 1.24176 1.24591 1.25006 1.25421 1.25836 1.26251 1.26666 1.27081 1.28497 1.29919 1.3114 1.32355 1.28998 1.22449 1.177 1.12946 1.05798 0.986572 0.897217 0.839722 0.828064 0.816345 0.806641 0.796936 0.843018 0.889099 0.935181 0.981262 1.02734 1.07343 1.11951 1.16559 1.20703 1.24847 1.30786 1.33533 1.2746 1.21381 1.15106 1.08832 1.06079 1.03326 1.0058 0.978271 0.950806 0.923279 0.895752 0.868286 0.869995 0.871704 0.873352 0.875061 0.87677 0.878479 0.880188 0.881897 0.941101 1.00024 1.0575 1.11469 1.18384 1.22119 1.18811 1.12323 1.05164 0.980103 0.906616 0.833069 0.816589 0.800171 0.783691 0.767212 0.769897 0.772644 0.77533 0.778076 0.780762 0.783508 0.786194 0.788879 0.77832 0.7677 0.757202 0.746582 0.736023 0.725525 0.714905 0.704346 0.721863 0.739441 0.756958 0.774475 0.728333 0.682129 0.635925 0.589783 0.543579 0.497437 0.451233 0.405029 0.422607 0.440125 0.457642 0.47522 0.478577 0.481934 0.485229 0.488586 0.48999 0.491272 0.508606 0.494019 0.479492 0.433044 0.402527 0.372009 0.342896 0.31366 0.284485 0.255371 0.239319 0.223328 0.260376 0.297485 0.336548 0.375549 0.361572 0.347534 0.33551 0.323486 0.343262 0.363098 0.358337 0.353577 0.348877 0.344116 0.348572 0.353088 0.306396 0.259766 0.195251 0.162537 0.147095 0.163513 0.204468 0.245483 0.274475 0.271667 0.246277 0.220825 0.175537 0.162109 0.177429 0.19281 0.210205 0.227539 0.213013 0.198547 0.184021 0.169495 0.17688 0.184265 0.19165 0.199036 0.206421 0.213867 0.221252 0.228638 0.221191 0.213684 0.206299 0.198792 0.191345 0.183899 0.176453 0.169006 0.162842 0.156738 0.150635 0.14447 0.129028 0.113647 0.0683594 0.0230713 -0.0429077 -0.0770874 -0.0726929 -0.036499 0.0216064 0.0797119 0.107971 0.13623 0.160461 0.184753 0.209045 0.233276 0.282104 0.330933 0.395691 0.428589 0.434998 0.409607 0.348999 0.288391 0.207886 0.15918 0.145691 0.132263 0.140015 0.147766 0.155518 0.163269 0.174316 0.185425 0.196472 0.207581 0.235046 0.262573 0.2901 0.317566 0.345093 0.372559 0.398071 0.423584 0.437805 0.420227 0.420471 0.420776 0.419067 0.417358 0.415649 0.414001 0.408569 0.403137 0.399658 0.39624 0.374878 0.385376 0.37793 0.370483 0.365051 0.359619 0.354187 0.348755 0.343323 0.337891 0.332458 0.327026 0.331665 0.336243 0.34082 0.345459 0.350037 0.354675 0.359253 0.363892 0.355225 0.346497 0.33783 0.329163 0.320496 0.311829 0.303162 0.294495 0.307983 0.321472 0.334961 0.34845 0.361938 0.375427 0.388855 0.402344 0.397278 0.392151 0.387024 0.381958 0.376831 0.371765 0.366638 0.361572 0.3479 0.334229 0.320557 0.306885 0.293274 0.279602 0.26593 0.252258 0.235962 0.219666 0.203308 0.187012 0.200623 0.214111 0.245605 0.245239 0.210754 0.17627 0.139771 0.103333 0.0986938 0.0940552 0.0894775 0.0848389 0.102844 0.120789 0.138733 0.156677 0.142761 0.128845 0.114929 0.101013 0.0908203 0.0805664 0.0703735 0.0601196 0.0817871 0.103394 0.125 0.146667 0.166321 0.185974 0.203613 0.221252 0.226318 0.199463 0.139465 0.0794678 0.0291748 0.0107422 0.0274658 0.0441895 0.0722656 0.100281 0.158142 0.216003 0.267273 0.286682 0.270874 0.255127 0.251282 0.247437 0.275452 0.303467 0.328308 0.353149 0.378052 0.402893 0.395874 0.388916 0.379944 0.370911 0.338013 0.273254 0.196594 0.119934 0.0750732 0.0621338 0.0664062 0.102539 0.119019 0.135498 0.140015 0.112671 0.126526 0.140381 0.134277 0.160034 0.214355 0.268616 0.322937 0.377258 0.413635 0.418213 0.405457 0.360901 0.322876 0.284912 0.244934 0.204956 0.225342 0.245789 0.266235 0.286621 0.301758 0.316833 0.33197 0.347046 0.362183 0.377319 0.392395 0.407532 0.398438 0.389404 0.380432 0.371399 0.362305 0.353333 0.344299 0.335266 0.318237 0.301208 0.284241 0.267273 0.250244 0.233276 0.216248 0.19928 0.213562 0.227783 0.242065 0.256348 0.27063 0.284912 0.299133 0.313416 0.314392 0.31543 0.316406 0.317383 0.31842 0.319397 0.320374 0.321411 0.310364 0.299316 0.288269 0.277283 0.266235 0.255188 0.244141 0.233093 0.251282 0.26947 0.287598 0.305786 0.323975 0.342102 0.360291 0.378479 0.375122 0.371826 0.36853 0.365234 0.359924 0.354675 0.367249 0.348022 0.281677 0.215271 0.148926 0.0825806 0.0620117 0.0733032 0.0667114 0.0600586 0.0926514 0.125244 0.157898 0.190491 0.223145 0.255737 0.288391 0.320984 0.340942 0.360962 0.398926 0.404968 0.365234 0.325562 0.283813 0.242065 0.200073 0.158142 0.116211 0.0742188 0.0322266 -0.00970459 -0.0516968 -0.093689 -0.0819092 -0.0701294 -0.0762329 -0.0504761 -0.0426636 -0.0348511 -0.0250854 -0.0152588 0.013855 0.0429688 0.0721436 0.101257 0.130371 0.159546 0.18866 0.217773 0.203735 0.189758 0.17572 0.161743 0.147705 0.133728 0.11969 0.105713 0.0681763 0.0307007 -0.00683594 -0.0443726 -0.0499878 -0.0556641 -0.0613403 -0.0669556 -0.0161743 0.0346069 0.0853271 0.136108 0.123169 0.110168 0.097229 0.0842896 0.0437012 0.00317383 -0.0374756 -0.0780029 -0.0548706 -0.0317993 -0.00860596 0.0145264 0.050293 0.0859985 0.121765 0.157471 0.161377 0.165283 0.169128 0.173035 0.175232 0.177307 0.179443 0.18158 0.183777 0.185852 0.187988 0.190125 0.208923 0.2276 0.246338 0.265076 0.283813 0.30249 0.321228 0.339966 0.372559 0.405151 0.437683 0.470276 0.50293 0.535461 0.568054 0.600647 0.566895 0.533081 0.499268 0.465515 0.431702 0.397949 0.364136 0.330322 0.345642 0.360901 0.37616 0.391479 0.406738 0.421997 0.437317 0.452576 0.500977 0.549438 0.597961 0.646423 0.694824 0.743347 0.791809 0.84021 0.966614 1.09296 1.2193 1.3457 1.54236 1.73914 1.93982 2.1405 2.40491 2.73303 3.09369 3.51807 3.92847 4.30707 4.60925 4.8053 4.89093 4.82782 4.62537 4.31677 3.97961 3.6424 3.28461 2.95874 2.68732 2.47949 2.33014 2.21265 2.1496 2.15027 2.16479 2.21124 2.30756 2.43573 2.62024 2.86859 3.11823 3.39966 3.7309 4.06213 4.45245 4.84277 5.19855 5.49066 5.70312 5.80939 5.77557 5.59314 5.29535 4.94446 4.57703 4.28387 4.09424 3.979 3.92743 3.97144 4.10443 4.33295 4.63983 4.97852 5.27734 5.50195 5.60699 5.57404 5.40228 5.11371 4.73291 4.27771 3.82056 3.36346 2.94147 2.57257 2.284 2.09094 1.96637 1.89478 1.87701 1.85925 1.82886 1.83032 1.88342 1.96844 2.10522 2.31635 2.62634 2.98944 3.38635 3.78333 4.14374 4.42981 4.62372 4.70074 4.65033 4.46191 4.12152 3.68549 3.21191 2.73834 2.28534 1.90668 1.60962 1.38696 1.21533 1.07562 0.988953 0.902283 0.817688 0.733032 0.654968 0.576965 0.498962 0.420959 0.401428 0.381897 0.362305 0.342773 0.323242 0.303711 0.28418 0.264648 0.258362 0.252136 0.24585 0.239563 0.233337 0.227051 0.220825 0.214539 0.219666 0.224731 0.229858 0.234924 0.240051 0.245117 0.250244 0.255371 0.252502 0.249634 0.246765 0.243896 0.241028 0.238159 0.235291 0.232483 0.229309 0.226135 0.223022 0.219849 0.216675 0.213562 0.210388 0.207214 0.169556 0.131897 0.0942383 0.0565796 0.0189209 -0.0187378 -0.0563965 -0.0940552 -0.0981445 -0.102234 -0.106262 -0.110352 -0.11438 -0.118469 -0.122559 -0.126587 -0.130676 -0.134705 -0.138794 -0.142883 -0.146912 -0.151001 -0.15509 -0.159119 -0.166687 -0.174255 -0.181885 -0.189392 -0.19696 -0.204529 -0.212158 -0.219666 -0.201355 -0.183044 -0.164795 -0.146423 -0.128113 -0.109802 -0.0914917 -0.0731812 -0.0960693 -0.119019 -0.141968 -0.164856 -0.155884 -0.146973 -0.138062 -0.129089 -0.0889282 -0.0488281 -0.00872803 0.0314331 0.00787354 -0.0157471 -0.0393066 -0.0628662 -0.0861816 -0.109558 -0.122925 -0.152222 -0.179871 -0.191589 -0.227234 -0.236267 -0.211121 -0.170105 -0.136414 -0.1026 -0.0678711 -0.0331421 0.00158691 0.0363159 0.00695801 -0.0224609 -0.0518799 -0.0812378 -0.110596 -0.140015 -0.169434 -0.198792 -0.193665 -0.188538 -0.183411 -0.178284 -0.173157 -0.16803 -0.162964 -0.157776 -0.120728 -0.0836182 -0.0465698 -0.00946045 0.0276489 0.0646973 0.101807 0.138855 0.13147 0.124084 0.116699 0.109314 0.0700684 0.0308838 -0.00836182 -0.0476074 -0.104675 -0.161804 -0.218872 -0.27594 -0.269287 -0.262634 -0.256042 -0.24939 -0.246094 -0.242737 -0.239441 -0.236084 -0.232788 -0.229492 -0.226135 -0.222839 -0.223389 -0.223938 -0.224487 -0.225037 -0.225586 -0.226135 -0.226685 -0.227234 -0.209167 -0.191162 -0.173157 -0.15509 -0.137085 -0.11908 -0.101013 -0.0829468 -0.0958862 -0.108765 -0.121704 -0.134583 -0.147522 -0.160461 -0.17334 -0.186279 -0.159973 -0.133728 -0.107544 -0.0812378 -0.0251465 0.0309448 0.0870361 0.143188 0.173279 0.20343 0.20166 0.19989 0.152344 0.104797 0.057251 0.00970459 0.00598145 0.0022583 -0.00152588 -0.00524902 -0.0090332 -0.0127563 -0.0165405 -0.0202637 -0.012146 -0.00396729 0.00408936 0.012207 0.0203857 0.0284424 0.0365601 0.0447388 0.0435791 0.0423584 0.0411987 0.0400391 0.0388794 0.0376587 0.036499 0.0353394 -0.00250244 -0.0403442 -0.078125 -0.115967 -0.0900879 -0.064209 -0.0383301 -0.0124512 -0.00915527 -0.00579834 -0.00250244 0.000854492 0.00415039 0.00744629 0.0108032 0.0140991 0.0510254 0.0879517 0.124878 0.161743 0.198669 0.235596 0.272522 0.309448 0.290588 0.27179 0.25293 0.234131 0.215271 0.196472 0.177612 0.158813 0.139038 0.119324 0.0996094 0.079834 0.0418701 0.00390625 -0.0171509 -0.0117188 0.00805664 0.027771 0.017395 0.00689697 0.0163574 0.0258789 0.0353394 0.0447998 0.039917 0.0350342 0.0301514 0.0252686 0.0203857 0.0155029 0.0106201 0.0057373 0.00976562 0.013855 0.0278931 0.026001 -0.00408936 -0.0182495 -0.00323486 0.0383301 0.110901 0.199341 0.293823 0.361694 0.385803 0.383362 0.356018 0.302124 0.240967 0.179749 0.116943 0.0540771 -0.0100708 -0.0742798 -0.138428 -0.202576 -0.247925 -0.293274 -0.321716 -0.323547 -0.274658 -0.225769 -0.207031 -0.188354 -0.19751 -0.206665 -0.18396 -0.161255 -0.126648 -0.09198 -0.057373 -0.0227661 -0.0043335 0.0140381 0.0323486 0.0507202 0.0491943 0.0476074 0.0779419 0.108276 0.132629 0.156982 0.149414 0.141907 0.154297 0.166687 0.179077 0.191467 0.206116 0.220764 0.235352 0.25 0.264648 0.279236 0.293884 0.308533 0.283325 0.258179 0.232971 0.207764 0.182617 0.157349 0.132202 0.106995 0.0845337 0.0620117 0.0394897 0.0170288 -0.00549316 -0.0280151 -0.0505371 -0.072998 -0.0789185 -0.0848389 -0.0907593 -0.0966797 -0.0826416 -0.0686646 -0.0865479 -0.10437 -0.119141 -0.133972 -0.116882 -0.0997925 -0.1026 -0.105469 -0.108337 -0.111145 -0.104065 -0.0969238 -0.0898438 -0.0827026 -0.0755615 -0.0684814 -0.0614014 -0.0542603 -0.0634155 -0.0725098 -0.081604 -0.0906982 -0.0998535 -0.108948 -0.118042 -0.127197 -0.125 -0.122864 -0.120667 -0.11853 -0.0964355 -0.0743408 -0.0841064 -0.0939331 -0.0983276 -0.102722 -0.0751953 -0.0477295 -0.0402222 -0.0325928 -0.0250854 -0.0175171 -0.0159302 -0.0143433 -0.0127563 -0.0111694 -0.00958252 -0.00799561 -0.00640869 -0.00482178 0.00109863 0.00695801 0.0128784 0.0187988 0.0246582 0.0305786 0.036499 0.0423584 0.0522461 0.0621338 0.0720215 0.0819092 0.0917969 0.101685 0.111572 0.12146 0.0680542 0.0145874 -0.0388184 -0.0922241 -0.0998535 -0.107422 -0.0831909 -0.059021 -0.0380859 -0.0171509 0.00378418 0.0246582 0.0356445 0.0466309 0.0256958 0.00482178 0.015564 0.0264282 0.0690918 0.111755 0.132507 0.153259 0.174072 0.194763 0.214844 0.234985 0.223267 0.211487 0.21759 0.223755 0.22998 0.236084 0.222412 0.20874 0.195129 0.181458 0.167725 0.154114 0.140442 0.12677 0.142273 0.157837 0.173401 0.188904 0.204407 0.219971 0.235535 0.251038 0.242798 0.234558 0.242188 0.218018 0.229675 0.209473 0.2052 0.200928 0.179382 0.157898 0.138306 0.118774 0.0481567 0.00939941 0.0057373 0.00213623 0.0137329 0.0252686 0.00170898 -0.053772 -0.0581055 -0.0625 -0.0688477 -0.0751953 -0.0715332 -0.0679321 -0.0643311 -0.06073 -0.0591431 -0.0574951 -0.0578613 -0.0582275 -0.0419312 -0.0574341 -0.086853 -0.116272 -0.127808 -0.139282 -0.148865 -0.158386 -0.155334 -0.120361 -0.0714722 -0.022583 0.0103149 0.0432739 0.0762329 0.109192 0.0997314 0.090271 0.0987549 0.0753784 0.0718994 0.0684204 0.0629883 0.0574951 0.0228271 -0.0118408 -0.0325928 -0.0214233 -0.0481567 -0.0748291 -0.0995483 -0.124268 -0.125 -0.125793 -0.158447 -0.19104 -0.205688 -0.220459 -0.235107 -0.249817 -0.247925 -0.245972 -0.244141 -0.242188 -0.238342 -0.234436 -0.23053 -0.226685 -0.219177 -0.211731 -0.172424 -0.133118 -0.109741 -0.0863647 -0.0629883 -0.0395508 -0.0341187 -0.0286255 0.00665283 0.0419922 0.0952759 0.116638 0.124084 0.131592 0.102051 0.0725098 0.0429688 0.0134277 -0.0180664 -0.0496216 -0.0811157 -0.112671 -0.0917358 -0.0708618 -0.0499268 -0.0290527 -0.0280762 -0.0270386 0.00579834 0.0386353 0.0623169 0.0859375 0.0777588 0.069519 0.0812378 0.0928955 0.104614 0.116333 0.112732 0.109192 0.105591 0.102051 0.0984497 0.0949097 0.0913086 0.0877686 0.0743408 0.0609741 0.0476074 0.0342407 0.020813 0.00744629 -0.00592041 -0.0193481 -0.00354004 0.0122681 0.0281372 0.0439453 0.0597534 0.0755615 0.0913696 0.107178 0.118774 0.13031 0.141968 0.153503 0.1651 0.176697 0.188293 0.199829 0.20343 0.207092 0.210693 0.214355 0.217957 0.221558 0.22522 0.228821 0.24231 0.255798 0.269287 0.282837 0.296326 0.309814 0.323303 0.336792 0.326477 0.31604 0.305603 0.295227 0.284912 0.274475 0.264038 0.253723 0.268982 0.28418 0.299377 0.314697 0.329956 0.345154 0.360352 0.375671 0.356384 0.337097 0.31781 0.298584 0.279358 0.26001 0.240723 0.221497 0.188354 0.155212 0.122009 0.0888672 0.0378418 -0.0133057 -0.0324707 -0.0516968 -0.0257568 0.000183105 0.026062 0.0519409 0.0619507 0.0718994 0.11377 0.15564 0.202209 0.248779 0.295349 0.341919 0.406433 0.470886 0.50354 0.536194 0.554199 0.572266 0.558411 0.544617 0.546692 0.548767 0.550903 0.55304 0.518494 0.483887 0.449341 0.414734 0.380188 0.345642 0.313049 0.280518 0.269836 0.291016 0.29425 0.297546 0.302795 0.308044 0.313293 0.318542 0.303833 0.289124 0.274353 0.259644 0.244873 0.230103 0.217407 0.204651 0.21051 0.24823 0.250061 0.283752 0.301575 0.319336 0.339111 0.358887 0.376587 0.394287 0.411987 0.429626 0.447327 0.465027 0.482727 0.500427 0.494202 0.488037 0.481812 0.475586 0.469421 0.463196 0.457031 0.450806 0.409668 0.36853 0.327454 0.286316 0.245117 0.204041 0.162903 0.121765 0.115173 0.108521 0.101929 0.0953369 0.0886841 0.0820923 0.0755005 0.0688477 0.0749512 0.0810547 0.0870972 0.0932007 0.101318 0.109314 0.0994873 0.121521 0.165466 0.209412 0.255249 0.301208 0.347107 0.393005 0.438904 0.484802 0.477234 0.469666 0.462036 0.454407 0.446838 0.439209 0.43158 0.424011 0.456238 0.488464 0.520691 0.552917 0.585144 0.61731 0.649536 0.681763 0.717346 0.752991 0.788635 0.824219 0.859802 0.895447 0.931091 0.966675 1.02612 1.08569 1.1452 1.20471 1.26416 1.32367 1.38324 1.44269 1.55334 1.66406 1.77478 1.8855 1.99615 2.10687 2.21759 2.32825 2.5 2.67175 2.84552 3.01923 3.17834 3.36938 3.51257 3.70886 4.104 4.49908 4.89746 5.2959 5.6983 6.10071 6.50311 6.90552 7.29858 7.69171 8.1452 8.59869 9.0708 9.48975 9.7395 9.78754 9.60876 9.18579 8.56232 7.84332 7.11902 6.44781 5.89471 5.4585 5.15497 4.96826 4.82068 4.7262 4.6955 4.66467 4.63727 4.60986 4.54956 4.48926 4.36859 4.24786 4.17096 4.14722 4.19312 4.29211 4.41235 4.56445 4.73645 4.83411 4.81226 4.67371 4.41699 4.10712 3.81842 3.58282 3.41498 3.30011 3.21716 3.18738 3.23187 3.32941 3.43628 3.59625 3.81995 4.11798 4.53278 5.02197 5.55365 6.18085 6.90961 7.73395 8.63922 9.5127 10.2428 10.7074 10.8017 10.5031 9.87323 8.97797 7.9187 6.8595 5.91113 5.10077 4.43707 3.9115 3.46411 3.09106 2.79431 2.52948 2.26862 2.00769 1.8125 1.61731 1.54297 1.46857 1.39417 1.31982 1.24939 1.17896 1.10858 1.03821 0.995117 0.952087 0.909058 0.865967 0.822937 0.779907 0.736877 0.693787 0.695862 0.697937 0.700073 0.702148 0.704224 0.70636 0.708435 0.71051 0.740845 0.771179 0.801636 0.83197 0.862366 0.892761 0.923096 0.953491 0.926758 0.900024 0.873352 0.84668 0.819946 0.793274 0.766541 0.739868 0.699219 0.65863 0.617981 0.577393 0.600464 0.623535 0.646667 0.669739 0.707458 0.745178 0.782837 0.820557 0.858215 0.895874 0.931641 0.967346 0.968628 0.938049 0.925354 0.91272 0.898071 0.883362 0.868713 0.854065 0.806946 0.759766 0.712585 0.665405 0.618225 0.571045 0.523865 0.476685 0.453125 0.429565 0.406067 0.382507 0.390808 0.399109 0.40741 0.41571 0.392151 0.368591 0.345093 0.321533 0.329834 0.338135 0.346436 0.354736 0.386841 0.418945 0.451111 0.483215 0.451599 0.420044 0.388428 0.356812 0.300659 0.244507 0.190369 0.136169 0.0879517 0.0716553 0.093811 0.147827 0.189148 0.230469 0.273743 0.317017 0.362976 0.408936 0.419678 0.398621 0.339722 0.280823 0.233826 0.21875 0.22821 0.23761 0.249023 0.260498 0.226074 0.19165 0.157166 0.122742 0.090271 0.0578003 0.00744629 -0.0110474 -0.0195923 -0.0281372 -0.034729 -0.0412598 -0.0478516 -0.0544434 -0.0609741 -0.0675659 -0.0582886 -0.0490112 -0.0397339 -0.0305176 -0.0212402 -0.0119629 -0.00268555 0.00653076 0.00250244 -0.00152588 -0.00549316 -0.00952148 -0.0115356 -0.0135498 -0.015564 -0.0175781 -0.0105591 -0.00360107 0.0353394 0.0742188 0.123047 0.171875 0.185547 0.167358 0.100647 0.0339966 -0.0346069 -0.103271 -0.111511 -0.11969 -0.127991 -0.13623 -0.138062 -0.139893 -0.141724 -0.143555 -0.085022 -0.0264893 0.0304565 0.0873413 0.126343 0.138794 0.122986 0.0913086 0.0576172 0.0397949 0.0492554 0.0852661 0.136658 0.172058 0.186218 0.200378 0.171082 0.141785 0.112488 0.0831909 0.12561 0.167969 0.210327 0.252747 0.322693 0.392578 0.469788 0.531128 0.555481 0.553345 0.520996 0.472717 0.443665 0.414612 0.416443 0.418274 0.424744 0.431213 0.437683 0.444153 0.452637 0.461121 0.469543 0.478027 0.445251 0.412476 0.3797 0.346924 0.314148 0.281372 0.248657 0.215881 0.230896 0.245911 0.260925 0.27594 0.227234 0.178528 0.129822 0.0811157 0.0541992 0.0272827 0.000305176 -0.0266113 0.0101929 0.046936 0.0837402 0.120544 0.148682 0.17688 0.2
5017 0.233154 0.229492 0.225708 0.222046 0.218323 0.202942 0.187561 0.172119 0.156738 0.141357 0.125916 0.110535 0.0951538 0.0777588 0.0603638 0.0429688 0.0255737 0.0098877 -0.00592041 -0.0355835 -0.0386353 -0.027832 -0.00109863 0.0183105 0.0377808 0.0582275 0.0786133 0.0991211 0.119568 0.106812 0.0940552 0.0812988 0.0685425 0.0578003 0.0470581 0.0379639 0.0288696 0.0621948 0.122009 0.197083 0.272217 0.3125 0.326172 0.316711 0.28064 0.244629 0.208557 0.202698 0.196838 0.201599 0.206299 0.211121 0.215881 0.21936 0.2229 0.22644 0.22998 0.233521 0.237 0.24054 0.24408 0.275452 0.306885 0.338257 0.36969 0.337341 0.305054 0.272705 0.240417 0.242188 0.243958 0.245789 0.247559 0.217468 0.187378 0.157349 0.127258 0.1297 0.132141 0.134583 0.137024 0.139465 0.141968 0.144409 0.146851 0.142944 0.139038 0.135071 0.131226 0.127319 0.123352 0.119446 0.11554 0.0811157 0.0466919 0.012207 -0.0222168 -0.0566406 -0.0911255 -0.125549 -0.159973 -0.186829 -0.213745 -0.240662 -0.267517 -0.230652 -0.193909 -0.157043 -0.120239 -0.0853882 -0.0505371 0.00219727 0.0230713 -0.00177002 -0.0267334 -0.0535889 -0.0805054 -0.0519409 -0.0234375 0.00506592 0.0335693 0.0621338 0.0906372 0.119141 0.147644 0.148315 0.148926 0.149597 0.150269 0.150879 0.15155 0.152161 0.152832 0.14856 0.144287 0.140015 0.135803 0.131592 0.127319 0.123047 0.118774 0.114563 0.110291 0.106018 0.101807 0.0995483 0.09729 0.0949707 0.0927734 0.0982056 0.103638 0.122925 0.174194 0.226074 0.277893 0.297974 0.264893 0.203979 0.143005 0.124512 0.137939 0.157288 0.176636 0.197998 0.21936 0.247925 0.276489 0.305054 0.333618 0.330322 0.327026 0.32373 0.320496 0.362305 0.404175 0.445984 0.487854 0.561584 0.635254 0.708923 0.782654 0.838562 0.894531 0.9505 1.00641 1.03442 1.0625 1.02692 0.991211 0.925049 0.858887 0.792725 0.726501 0.688171 0.649902 0.611572 0.573242 0.562378 0.551575 0.54071 0.529846 0.455261 0.380737 0.306213 0.231628 0.1922 0.152832 0.113464 0.0740967 0.062561 0.0510864 0.103271 0.155457 0.22644 0.297424 0.368347 0.439331 0.514282 0.589172 0.664124 0.739075 0.764954 0.790771 0.816589 0.842407 0.927979 1.01355 1.09912 1.18469 1.27832 1.37195 1.40179 1.4317 1.43372 1.43573 1.43774 1.43982 1.44977 1.45978 1.46973 1.47974 1.48975 1.49969 1.5097 1.51971 1.5318 1.54388 1.55597 1.56805 1.51648 1.46478 1.41315 1.36157 1.34448 1.32733 1.31024 1.29315 1.30194 1.31067 1.38312 1.45563 1.5249 1.59418 1.63153 1.66895 1.6665 1.66406 1.66162 1.65924 1.72388 1.78845 1.88489 1.98138 2.0553 2.12915 2.15393 2.14691 2.13861 2.07721 1.95544 1.80182 1.61627 1.43085 1.24335 1.05585 0.960632 0.865356 0.833862 0.802368 0.766846 0.731384 0.695862 0.6604 0.626282 0.592163 0.558105 0.524048 0.489258 0.454529 0.453613 0.505798 0.615723 0.725647 0.838928 0.952209 0.999084 1.04596 1.02911 1.01227 0.959778 0.907227 0.854675 0.802124 0.681946 0.561707 0.441406 0.321228 0.29126 0.261292 0.231323 0.201355 0.171387 0.141418 0.111389 0.0814819 0.0975342 0.113586 0.129639 0.145752 0.161865 0.177917 0.19397 0.210083 0.212891 0.215637 0.218445 0.221252 0.22406 0.226868 0.229614 0.232483 0.213867 0.195251 0.176636 0.15802 0.139465 0.12085 0.102234 0.0836182 0.115479 0.147278 0.179138 0.210938 0.242798 0.274658 0.306458 0.338318 0.431641 0.524963 0.618225 0.711548 0.804871 0.898193 0.991455 1.08478 1.22064 1.35638 1.49213 1.62793 1.87329 2.11853 2.33398 2.60254 2.93719 3.27191 3.63116 3.93732 4.13794 4.2005 4.12372 3.93018 3.62708 3.27087 2.93915 2.60754 2.25134 1.92694 1.66431 1.45483 1.27075 1.13983 1.07056 1.03314 1.0343 1.03534 1.03845 1.04156 1.08185 1.12213 1.16235 1.20264 1.24292 1.28314 1.32343 1.36371 1.41211 1.46051 1.50897 1.55737 1.67352 1.78967 1.90576 2.02185 2.20697 2.39209 2.64099 2.88983 3.1261 3.36237 3.56012 3.70477 3.77063 3.76221 3.68549 3.53436 3.30896 3.0835 2.85345 2.62335 2.50342 2.38348 2.26361 2.14368 2.12994 2.11627 2.09924 2.08215 1.93518 1.73517 1.565 1.39478 1.22125 1.04779 0.874268 0.700745 0.591003 0.481201 0.371399 0.261597 0.215515 0.169495 0.123413 0.0773315 0.101318 0.125366 0.149414 0.173401 0.197449 0.221497 0.245544 0.269531 0.24707 0.22467 0.202271 0.17981 0.157349 0.134949 0.112549 0.0900879 0.0758057 0.0614624 0.0471802 0.0328369 0.0185547 0.00421143 -0.0100708 -0.0244141 -0.0612793 -0.0981445 -0.13501 -0.171875 -0.145081 -0.118225 -0.0913696 -0.0645752 -0.0339966 -0.00341797 0.0271606 0.0577393 0.0883179 0.118896 0.149475 0.179993 0.169434 0.158875 0.148315 0.137695 0.127136 0.116577 0.105957 0.0953979 0.0888672 0.0822754 0.0758057 0.0692139 0.0626831 0.0561523 0.0496216 0.0430298 0.000671387 -0.041748 -0.0841064 -0.126465 -0.168884 -0.211243 -0.253601 -0.296021 -0.317932 -0.339844 -0.361694 -0.383606 -0.341797 -0.299927 -0.258118 -0.216309 -0.210327 -0.204346 -0.198303 -0.192322 -0.186401 -0.180359 -0.174377 -0.168396 -0.154968 -0.141479 -0.127991 -0.114563 -0.101135 -0.0876465 -0.0741577 -0.06073 -0.0286865 0.00335693 0.0354004 0.0674438 0.0994873 0.131531 0.163574 0.195618 0.176636 0.157654 0.138733 0.11969 0.100708 0.0817261 0.0628052 0.0438232 0.043396 0.0430298 0.0426636 0.0422363 0.0418091 0.0414429 0.0410767 0.0406494 0.012207 -0.0162354 -0.0447388 -0.0732422 -0.101685 -0.130188 -0.15863 -0.187073 -0.15979 -0.132507 -0.105225 -0.0779419 -0.0506592 -0.0233765 0.00390625 0.031189 0.0462646 0.0614014 0.076416 0.0915527 0.106628 0.121704 0.13678 0.151917 0.200195 0.248474 0.296692 0.344971 0.39325 0.441528 0.489807 0.538086 0.589172 0.640198 0.691223 0.74231 0.829224 0.916077 1.07068 1.22528 1.39844 1.63531 1.95978 2.2843 2.57959 2.81116 2.91931 2.92126 2.81641 2.60541 2.32001 2.03467 1.7334 1.43207 1.22241 1.07642 0.976929 0.87738 0.781799 0.686279 0.662476 0.63855 0.614685 0.59082 0.579041 0.5672 0.555359 0.543518 0.531677 0.519836 0.507996 0.496216 0.480408 0.4646 0.44873 0.432922 0.417114 0.401306 0.385498 0.36969 0.381653 0.393677 0.405579 0.417603 0.429565 0.441528 0.453491 0.465515 0.512024 0.558472 0.60498 0.651428 0.765625 0.879822 0.962158 1.10822 1.34308 1.64166 1.90839 2.17511 2.58118 2.9873 3.3894 3.7915 4.16309 4.47101 4.65808 4.73895 4.73358 4.66443 4.52899 4.32977 4.08374 3.77393 3.43231 3.09064 2.74506 2.39941 2.12152 1.84357 1.62805 1.4762 1.38013 1.34778 1.32208 1.29639 1.2746 1.25287 1.2016 1.15039 1.10114 1.05188 1.05035 1.08081 1.07733 1.10571 1.24292 1.41205 1.54932 1.71838 2.00629 2.32605 2.59607 2.92969 3.33398 3.77014 4.18842 4.60663 5.00562 5.34088 5.57397 5.65833 5.57678 5.34662 4.95312 4.45349 3.94318 3.43292 2.94788 2.52649 2.16425 1.86566 1.62872 1.45563 1.32031 1.2168 1.16315 1.10944 1.11749 1.12555 1.13354 1.1416 1.30231 1.46295 1.62366 1.78436 1.98541 2.18652 2.40155 2.58472 2.69952 2.75061 2.65704 2.49969 2.32318 2.11481 1.85657 1.59839 1.36078 1.12311 0.885559 0.647949 0.557678 0.467468 0.377319 0.287109 0.260559 0.234131 0.207581 0.181091 0.135986 0.0909424 0.0458984 0.000793457 -0.0443115 -0.0893555 -0.13446 -0.179504 -0.203613 -0.227722 -0.25177 -0.275879 -0.236267 -0.196594 -0.156982 -0.117371 -0.109619 -0.101868 -0.0940552 -0.0863037 -0.0785522 -0.0708008 -0.0629883 -0.0552368 -0.0444946 -0.0337524 -0.0230103 -0.0122681 -0.0652466 -0.118225 -0.171204 -0.224182 -0.212097 -0.200012 -0.187927 -0.175903 -0.163818 -0.151733 -0.139648 -0.127625 -0.152283 -0.176941 -0.20166 -0.226318 -0.250977 -0.275696 -0.300354 -0.325073 -0.339111 -0.353149 -0.367249 -0.381287 -0.333618 -0.28595 -0.238342 -0.190674 -0.16449 -0.138306 -0.143982 -0.149658 -0.179932 -0.210144 -0.272217 -0.334351 -0.398438 -0.462524 -0.473511 -0.484497 -0.463623 -0.442749 -0.421936 -0.401062 -0.386414 -0.371765 -0.357117 -0.342468 -0.329834 -0.317139 -0.304504 -0.29187 -0.29248 -0.293091 -0.325562 -0.358093 -0.402466 -0.446899 -0.438232 -0.429565 -0.386353 -0.34314 -0.299927 -0.256714 -0.273865 -0.291016 -0.308228 -0.325378 -0.298767 -0.272095 -0.245483 -0.218872 -0.1922 -0.165588 -0.138977 -0.112366 -0.105835 -0.0993652 -0.0928955 -0.0864258 -0.0799561 -0.0734863 -0.0670166 -0.0605469 -0.0780029 -0.0953979 -0.112854 -0.130249 -0.147705 -0.1651 -0.182495 -0.199951 -0.21875 -0.237549 -0.256287 -0.275085 -0.293884 -0.312683 -0.331482 -0.350281 -0.327271 -0.304199 -0.281189 -0.258179 -0.235168 -0.212158 -0.189087 -0.166077 -0.190125 -0.214111 -0.238159 -0.262146 -0.254333 -0.24646 -0.238647 -0.230835 -0.209045 -0.187256 -0.165466 -0.143677 -0.185608 -0.227539 -0.269531 -0.311462 -0.342041 -0.37262 -0.403198 -0.433838 -0.400696 -0.367554 -0.334412 -0.301331 -0.27887 -0.256287 -0.233765 -0.211304 -0.188843 -0.166321 -0.143799 -0.121277 -0.109985 -0.0986938 -0.0873413 -0.0761108 -0.0648193 -0.0534668 -0.0421753 -0.0308838 0.0162354 0.0634155 0.110596 0.157715 0.204834 0.252014 0.299133 0.346252 0.367004 0.387756 0.408569 0.42926 0.386292 0.343384 0.300415 0.257446 0.1922 0.127014 0.0479126 -0.00469971 -0.0174561 -0.0142822 -0.0184326 -0.022583 0.0224609 0.0675049 0.11261 0.157654 0.202698 0.247803 0.292847 0.337891 0.331177 0.324463 0.31781 0.311035 0.304321 0.297668 0.290955 0.284241 0.259644 0.235046 0.210449 0.185913 0.161377 0.13678 0.112183 0.0875854 0.104553 0.121399 0.123352 0.151917 0.165527 0.179077 0.194275 0.209534 0.268188 0.326843 0.385437 0.444092 0.501099 0.558044 0.628296 0.671997 0.664612 0.630615 0.609924 0.589294 0.566956 0.544617 0.522217 0.499939 0.498596 0.497253 0.495972 0.494629 0.429626 0.364624 0.299561 0.234558 0.200684 0.166809 0.132996 0.0991821 0.129028 0.158936 0.188843 0.218689 0.217102 0.215515 0.213989 0.212402 0.241028 0.269714 0.312256 0.328247 0.298462 0.252808 0.214417 0.176025 0.136597 0.097229 0.0578003 0.0184326 0.0609741 0.103577 0.146179 0.188721 0.231323 0.273865 0.316467 0.35907 0.442749 0.526489 0.610291 0.69397 0.77771 0.86145 0.94519 1.02887 1.07709 1.12531 1.17194 1.21844 1.25635 1.26776 1.2337 1.1731 1.08887 0.98877 0.896973 0.805115 0.702332 0.61554 0.559875 0.530762 0.545227 0.591492 0.621521 0.65155 0.68689 0.72229 0.757629 0.792969 0.819641 0.846375 0.873108 0.89978 0.926514 0.953247 0.979919 1.00665 0.985779 0.964844 0.959839 0.923035 0.815857 0.676819 0.553711 0.430542 0.356567 0.282593 0.208557 0.134583 0.124268 0.114014 0.103699 0.0933838 0.10498 0.116577 0.128113 0.139709 0.119446 0.0991211 0.0788574 0.0585938 0.0522461 0.0458984 0.0395508 0.0332031 0.0268555 0.0205078 0.0141602 0.0078125 0.0154419 0.0231323 0.0308228 0.0385132 0.0461426 0.053833 0.0615234 0.0692139 0.113342 0.157532 0.201721 0.245911 0.317261 0.388672 0.459045 0.52948 0.581238 0.617065 0.616455 0.562683 0.484375 0.390137 0.284668 0.210938 0.153198 0.111389 0.0626831 0.013916 -0.0338745 -0.081665 -0.129456 -0.177185 -0.160522 -0.14386 -0.127136 -0.110474 -0.093811 -0.0770874 -0.0604248 -0.0437012 -0.0310059 -0.0183105 -0.00561523 0.00708008 0.0197754 0.0325317 0.0452271 0.0579224 0.0623169 0.0667114 0.0730591 0.0794067 0.102722 0.157898 0.239258 0.336548 0.424255 0.511963 0.600586 0.68927 0.749451 0.809509 0.86969 0.92981 0.941101 0.952393 0.963623 0.974915 0.981873 0.988831 1.00275 1.00079 0.938049 0.843445 0.712708 0.581909 0.463135 0.344299 0.241394 0.17041 0.129639 0.120789 0.0959473 0.071106 0.0821533 0.0931396 0.104187 0.115234 0.122925 0.130676 0.138306 0.146057 0.185608 0.225159 0.264709 0.304321 0.381958 0.459595 0.537231 0.614868 0.660645 0.706421 0.752197 0.798035 0.798035 0.798035 0.797974 0.797974 0.766113 0.734192 0.702332 0.670471 0.626343 0.582153 0.520081 0.489868 0.505371 0.520996 0.53656 0.552124 0.523865 0.463745 0.421631 0.379395 0.337219 0.295105 0.234985 0.206726 0.233337 0.259888 0.288513 0.317139 0.345703 0.374329 0.402893 0.431458 0.443481 0.455444 0.467468 0.479492 0.427734 0.376038 0.326355 0.276611 0.260803 0.276917 0.275085 0.273254 0.241516 0.209778 0.178101 0.146423 0.104126 0.0618286 0.0194702 -0.0228882 -0.00146484 0.0198975 0.0413208 0.0627441 0.0875244 0.112305 0.137085 0.161865 0.154846 0.147766 0.140686 0.133667 0.0907593 0.0478516 -0.0109863 -0.0379639 -0.0370483 -0.0043335 0.0125122 0.0293579 0.0644531 0.0994873 0.134583 0.169678 0.204773 0.239807 0.274841 0.309937 0.293274 0.27655 0.259827 0.243164 0.224487 0.205811 0.187073 0.168396 0.148682 0.128906 0.0772095 0.0256348 -0.0379028 -0.101501 -0.112 -0.122437 -0.114319 -0.106262 -0.0981445 -0.0900269 -0.0785522 -0.0671387 -0.0557251 -0.0443115 -0.0126343 0.0189819 0.0506592 0.0823364 0.114014 0.145691 0.177307 0.208984 0.240601 0.272278 0.303955 0.335632 0.303528 0.271545 0.239441 0.207397 0.177734 0.148071 0.118469 0.0888062 0.122864 0.156982 0.19104 0.225098 0.271057 0.317078 0.363098 0.409119 0.51886 0.628601 0.738342 0.848022 0.956787 1.06555 1.17426 1.28302 1.35992 1.43683 1.57745 1.71808 1.91443 2.11078 2.36688 2.62299 2.86847 3.05017 3.19342 3.27301 3.2395 3.14227 2.98859 2.8031 2.59302 2.38293 2.20074 2.08228 2.00427 1.95813 1.96173 1.96539 1.93921 1.9129 1.88672 1.86047 1.76715 1.67383 1.58044 1.48712 1.35797 1.22876 1.16327 1.09784 1.08948 1.08105 1.07263 1.06427 1.05988 1.05542 1.05103 1.04663 1.073 1.09943 1.12573 1.1521 1.1825 1.21283 1.24316 1.27356 1.31586 1.35815 1.4303 1.56616 1.72534 1.91626 2.15698 2.39777 2.66888 2.94 3.20917 3.47827 3.70959 3.90906 4.04944 4.1261 4.07733 3.92236 3.71033 3.43457 3.1203 2.80609 2.48785 2.16962 1.90967 1.64978 1.45361 1.25739 1.0957 0.934082 0.83606 0.738098 0.664001 0.589966 0.515869 0.441833 0.371704 0.301636 0.231567 0.161438 0.138428 0.115417 0.0923462 0.0693359 0.0462646 0.0232544 0.000183105 -0.0228271 -0.053833 -0.0847778 -0.115845 -0.14679 -0.176147 -0.205505 -0.248779 -0.265503 -0.250916 -0.220459 -0.197266 -0.174072 -0.149902 -0.125793 -0.101562 -0.0773926 -0.108948 -0.140564 -0.17218 -0.203735 -0.233643 -0.26355 -0.307434 -0.324707 -0.300354 -0.260071 -0.227112 -0.194153 -0.161804 -0.129517 -0.083252 -0.0635376 -0.0916138 -0.13562 -0.172363 -0.209045 -0.246765 -0.284485 -0.322205 -0.359863 -0.353577 -0.347229 -0.342529 -0.33783 -0.282349 -0.253479 -0.271667 -0.289856 -0.288818 -0.26123 -0.248596 -0.235962 -0.225647 -0.215271 -0.204956 -0.194641 -0.153748 -0.112915 -0.0736694 -0.0344849 0.0186768 0.0452881 0.0957642 0.13031 0.127075 0.123779 0.121216 0.118591 0.129944 0.167847 0.245544 0.339172 0.395874 0.452576 0.510315 0.567993 0.625671 0.683411 0.739502 0.795532 0.842957 0.86377 0.84491 0.809998 0.754517 0.699097 0.642639 0.586182 0.512451 0.438721 0.364929 0.291138 0.219055 0.146912 0.0609131 0.00140381 -0.0285645 -0.0425415 -0.0765381 -0.0839233 -0.0199585 0.0811157 0.163025 0.244873 0.345276 0.445679 0.546021 0.646423 0.683044 0.719666 0.756348 0.79303 0.786865 0.780762 0.78949 0.771729 0.7052 0.638611 0.570435 0.502258 0.425903 0.349548 0.273193 0.196838 0.120544 0.0441895 -0.0321655 -0.108521 -0.126465 -0.144409 -0.162354 -0.180298 -0.198181 -0.216187 -0.234131 -0.252014 -0.228882 -0.205811 -0.182678 -0.159546 -0.184204 -0.208862 -0.260071 -0.311279 -0.336914 -0.36261 -0.372314 -0.382019 -0.349304 -0.316528 -0.267883 -0.219177 -0.192383 -0.165527 -0.165283 -0.165039 -0.150513 -0.135925 -0.121399 -0.106873 -0.115234 -0.123596 -0.158447 -0.193359 -0.222351 -0.251282 -0.264221 -0.277283 -0.29126 -0.305237 -0.319214 -0.333252 -0.284241 -0.235168 -0.186096 -0.137085 -0.106628 -0.0761108 -0.0722046 -0.0682983 -0.0726929 -0.0770264 -0.0442505 -0.0114746 0.0132446 0.0379028 0.0254517 0.0130005 -0.0310059 -0.0750122 -0.134949 -0.194885 -0.212341 -0.229797 -0.247253 -0.264709 -0.283142 -0.301575 -0.320007 -0.338501 -0.329163 -0.319824 -0.310425 -0.301086 -0.291809 -0.28241 -0.273071 -0.263733 -0.258362 -0.253052 -0.24762 -0.24231 -0.236938 -0.231567 -0.226196 -0.220825 -0.203979 -0.187073 -0.170166 -0.153259 -0.136414 -0.119446 -0.1026 -0.0856934 -0.108643 -0.131592 -0.15448 -0.177429 -0.200378 -0.223267 -0.246216 -0.269104 -0.263184 -0.257263 -0.251282 -0.245361 -0.239441 -0.233459 -0.227539 -0.221619 -0.234253 -0.246887 -0.259521 -0.272156 -0.283142 -0.294128 -0.305115 -0.316101 -0.313477 -0.310852 -0.281677 -0.252502 -0.230957 -0.209412 -0.203796 -0.198181 -0.201538 -0.204895 -0.234802 -0.264709 -0.28064 -0.29657 -0.312561 -0.328552 -0.3255 -0.322449 -0.319397 -0.316406 -0.314331 -0.312256 -0.310242 -0.308228 -0.304199 -0.300171 -0.312012 -0.323914 -0.336853 -0.34967 -0.34668 -0.343628 -0.340332 -0.336975 -0.349548 -0.362183 -0.379761 -0.397339 -0.388367 -0.379395 -0.367798 -0.35614 -0.344482 -0.332886 -0.319641 -0.306274 -0.29303 -0.279724 -0.283508 -0.287231 -0.290894 -0.294617 -0.298401 -0.302063 -0.305786 -0.309509 -0.285706 -0.261902 -0.238037 -0.214233 -0.175537 -0.136719 -0.124512 -0.112366 -0.121521 -0.130676 -0.139832 -0.148987 -0.159851 -0.170654 -0.181458 -0.192322 -0.18457 -0.176819 -0.169067 -0.161255 -0.153503 -0.145752 -0.138 -0.130249 -0.145142 -0.160034 -0.174927 -0.189819 -0.204712 -0.219604 -0.234497 -0.24939 -0.240417 -0.231384 -0.222412 -0.213379 -0.204407 -0.195374 -0.186401 -0.177368 -0.172852 -0.168335 -0.163879 -0.159363 -0.154785 -0.15033 -0.145813 -0.141296 -0.128784 -0.116333 -0.103882 -0.0913696 -0.0789185 -0.0664673 -0.0539551 -0.0415039 -0.0523682 -0.0632935 -0.0742798 -0.085144 -0.0960693 -0.107056 -0.11792 -0.128845 -0.135742 -0.1427 -0.149658 -0.156616 -0.163513 -0.170471 -0.177429 -0.184326 -0.17804 -0.171753 -0.165466 -0.15918 -0.15387 -0.14856 -0.143311 -0.138 -0.14032 -0.142639 -0.160889 -0.179138 -0.20636 -0.233643 -0.246887 -0.228333 -0.20459 -0.180847 -0.187073 -0.193176 -0.179382 -0.165649 -0.151917 -0.138123 -0.14032 -0.142456 -0.144653 -0.14679 -0.148987 -0.151184 -0.15332 -0.155457 -0.188232 -0.221008 -0.25177 -0.282593 -0.276855 -0.239258 -0.187744 -0.13623 -0.0979614 -0.0597534 -0.0354004 -0.0429688 -0.0870361 -0.131104 -0.177124 -0.223145 -0.234131 -0.245056 -0.256042 -0.266968 -0.277954 -0.288879 -0.299805 -0.310791 -0.29718 -0.283569 -0.269958 -0.256348 -0.242737 -0.229126 -0.215515 -0.201904 -0.190796 -0.179749 -0.16864 -0.157532 -0.146423 -0.135376 -0.124268 -0.113159 -0.102051 -0.0909424 -0.079895 -0.0687866 -0.0576782 -0.0465698 -0.0355225 -0.0244141 -0.00671387 0.0109253 0.0285645 0.0462036 0.0639038 0.0814819 0.0991211 0.116821 0.0946655 0.0724487 0.050293 0.0281372 0.00598145 -0.0162354 -0.0383911 -0.0605469 -0.0767212 -0.0928345 -0.108948 -0.125061 -0.141235 -0.157288 -0.173462 -0.189575 -0.197754 -0.205933 -0.21405 -0.222229 -0.22937 -0.236511 -0.241699 -0.246887 -0.252991 -0.227234 -0.20343 -0.179688 -0.143921 -0.108215 -0.104309 -0.100464 -0.0956421 -0.0907593 -0.0699463 -0.0491333 -0.0323486 -0.0155029 -0.0146484 -0.0137939 -0.017395 -0.0209961 -0.0563965 -0.0918579 -0.118408 -0.144836 -0.155457 -0.166016 -0.179932 -0.193787 -0.191711 -0.189697 -0.177734 -0.165649 -0.185547 -0.205444 -0.220032 -0.23468 -0.249329 -0.263977 -0.287537 -0.311096 -0.318787 -0.326477 -0.30426 -0.282104 -0.227966 -0.17395 -0.128845 -0.0837402 -0.0545654 -0.0253906 -0.0297241 -0.0341187 -0.0543213 -0.074646 -0.072998 -0.0713501 -0.0379028 -0.00439453 0.0546265 0.113647 0.172729 0.23175 0.256592 0.281494 0.274475 0.267456 0.248108 0.228699 0.193481 0.158142 0.129822 0.101562 0.0731812 0.0448608 0.0414429 0.0379639 0.0346069 0.0311279 0.02771 0.024292 0.020874 0.017395 0.0109863 0.00457764 -0.00189209 -0.00830078 -0.0147095 -0.0211792 -0.0275879 -0.0339966 -0.0464478 -0.0588379 -0.071228 -0.0836182 -0.0429077 -0.0022583 0.0384521 0.0791626 0.110596 0.14209 0.173584 0.205078 0.233215 0.261414 0.289551 0.317749 0.319031 0.320312 0.268494 0.216675 0.184814 0.152893 0.136902 0.120972 0.100098 0.0792236 0.0423584 0.00561523 -0.0351562 -0.0759888 -0.10083 -0.093811 -0.0844727 -0.043335 0.0137939 0.0708618 0.112061 0.153198 0.194397 0.235596 0.258972 0.282288 0.273743 0.265259 0.233887 0.202393 0.186951 0.171448 0.170959 0.17041 0.1698 0.16925 0.137878 0.106445 0.0750122 0.0436401 0.0471802 0.0507812 0.0543213 0.0579224 0.0296021 0.00134277 -0.0269775 -0.0552368 -0.0463867 -0.0374756 -0.0286255 -0.0197754 -0.0437012 -0.067688 -0.0916748 -0.115662 -0.121643 -0.127625 -0.149475 -0.171387 -0.163086 -0.154785 -0.0934448 -0.0320435 0.00317383 0.0383301 0.041626 0.0449829 0.069519 0.0940552 0.118652 0.143188 0.128052 0.112915 0.0977783 0.0826416 0.0675049 0.0523682 0.0372314 0.0220337 0.0308228 0.0395508 0.0483398 0.0570679 0.0657959 0.074585 0.083313 0.0921021 0.0722046 0.0523682 0.0324707 0.0126343 -0.00726318 -0.0271606 -0.0469971 -0.0668945 -0.0767822 -0.0866699 -0.0966187 -0.106506 -0.134338 -0.16217 -0.158142 -0.154175 -0.135742 -0.11731 -0.098877 -0.0804443 -0.0599976 -0.0395508 -0.019165 0.0012207 -0.0214844 -0.0442505 -0.0668945 -0.0896606 -0.0603027 -0.0308838 -0.00152588 0.0278931 0.0319214 0.0360107 0.0241699 0.0123291 -0.00152588 -0.0153809 -0.0133057 -0.0112305 -0.00915527 -0.00708008 -0.0368042 -0.0665894 -0.0953979 -0.124146 -0.121033 -0.117981 -0.111755 -0.10553 -0.0993042 -0.0930786 -0.0848999 -0.0766602 -0.0684204 -0.0602417 -0.097168 -0.134094 -0.170959 -0.207886 -0.244812 -0.281738 -0.318665 -0.355591 -0.337524 -0.319397 -0.301331 -0.283264 -0.265137 -0.24707 -0.229004 -0.210876 -0.194824 -0.178711 -0.162598 -0.146545 -0.110535 -0.0745239 -0.0703735 -0.0662231 -0.0922852 -0.118286 -0.112488 -0.106689 -0.111816 -0.117004 -0.138062 -0.159119 -0.140015 -0.120972 -0.101868 -0.0828247 -0.0657349 -0.048645 -0.0315552 -0.0144653 -0.0090332 -0.00366211 -0.0142212 -0.0247192 -0.0372314 -0.0498047 -0.0463867 -0.0429688 -0.0272827 -0.0115967 -0.027771 -0.0439453 -0.0482178 -0.0524292 -0.0407104 -0.0290527 -0.0404053 -0.0517578 -0.031311 -0.0108032 0.0438843 0.0985718 0.153198 0.207886 0.249634 0.291382 0.301208 0.311096 0.297058 0.283081 0.284973 0.286865 0.302002 0.317078 0.316223 0.31543 0.28241 0.24939 0.202393 0.155457 0.142029 0.160461 0.19281 0.225159 0.216675 0.208252 0.183838 0.159424 0.136353 0.11322 0.0761719 0.0391235 0.0253296 0.043396 0.0753784 0.107361 0.136353 0.165344 0.162476 0.159607 0.144775 0.130005 0.115173 0.100403 0.0685425 0.0367432 0.00494385 -0.0268555 -0.0268555 -0.0267944 -0.0267334 -0.0267334 -0.0472412 -0.0678101 -0.0883179 -0.108826 -0.0772705 -0.0457153 -0.0141602 0.017395 0.0145264 0.0115967 -0.00726318 -0.026123 -0.053894 -0.0817261 -0.0955811 -0.0775757 -0.0373535 0.00286865 0.0311279 0.0275879 -0.00915527 -0.0459595 -0.0708008 -0.0637207 -0.0452881 -0.0268555 -0.0383911 -0.0498047 -0.0592651 -0.0687866 -0.0463867 -0.0239868 0.0249634 0.0739136 0.122803 0.171753 0.169617 0.167419 0.165283 0.163086 0.185974 0.208801 0.231689 0.254578 0.231628 0.20874 0.153931 0.0991211 0.0476685 -0.00384521 -0.0552368 -0.10675 -0.128357 -0.149902 -0.171509 -0.193115 -0.18512 -0.177124 -0.169067 -0.161072 -0.153076 -0.14502 -0.137024 -0.129028 -0.0811768 -0.0333252 0.0145264 0.0623169 0.0464478 0.0305786 0.0147095 -0.00115967 0.00341797 0.00799561 0.0126343 0.0171509 0.0336914 0.0502319 0.0986328 0.147034 0.20929 0.271667 0.302124 0.332581 0.337158 0.341736 0.314514 0.287231 0.231934 0.176758 0.121521 0.0662842 0.0229492 -0.0202637 -0.0316772 -0.0431519 -0.034668 -0.0261841 -0.0177002 -0.00921631 0.0012207 0.0117188 0.0222168 0.0326538 0.0114136 -0.00976562 -0.0309448 -0.0521851 -0.00970459 0.0328369 0.0753174 0.117798 0.132385 0.147034 0.161682 0.17627 0.190918 0.205505 0.220154 0.234802 0.239685 0.244629 0.249573 0.254456 0.259338 0.264282 0.269226 0.274109 0.278992 0.283936 0.288879 0.293762 0.298645 0.303589 0.308533 0.313416 0.288757 0.264038 0.23938 0.214722 0.192017 0.169312 0.146606 0.123962 0.101929 0.079895 0.0897217 0.0995483 0.0914307 0.083374 0.0752563 0.0671997 0.0497437 0.0322876 0.0148315 -0.00268555 -0.0201416 -0.0375977 -0.0550537 -0.0725098 -0.0899658 -0.107422 -0.124878 -0.142395 -0.159851 -0.177307 -0.194763 -0.212219 -0.182922 -0.153564 -0.124268 -0.0949707 -0.0656128 -0.0363159 -0.00701904 0.0223389 0.027771 0.0332031 0.0385742 0.0440063 0.0494385 0.0548096 0.0602417 0.0656738 0.046814 0.0279541 0.0090332 -0.00982666 -0.0286865 -0.0476074 -0.0665283 -0.0853882 -0.0498047 -0.0142822 0.0212402 0.0567627 0.0286255 0.000427246 -0.027771 -0.0559082 -0.0715332 -0.0870972 -0.102722 -0.118286 -0.133911 -0.149475 -0.1651 -0.180725 -0.184998 -0.189331 -0.193665 -0.197937 -0.220215 -0.242432 -0.232788 -0.223145 -0.176941 -0.130737 -0.0845337 -0.0383301 0.00653076 0.0514526 0.0946655 0.137878 0.160522 0.156616 0.123535 0.0745239 0.0466919 0.0189209 0.0219727 0.0250244 0.0162354 0.00744629 0.0304565 0.0535278 0.0606689 0.067749 0.0748291 0.0819702 0.111633 0.141296 0.170959 0.200684 0.210449 0.220215 0.261841 0.303467 0.367249 0.43103 0.462952 0.494873 0.528809 0.562683 0.628418 0.694214 0.763977 0.83374 0.903442 0.973206 1.04498 1.1167 1.18842 1.26019 1.28009 1.29999 1.31982 1.33972 1.35968 1.37952 1.39941 1.41931 1.44122 1.46307 1.48492 1.50684 1.50751 1.50812 1.54059 1.57312 1.60822 1.64325 1.62524 1.60724 1.60315 1.59906 1.62677 1.6546 1.7182 1.7818 1.8454 1.90906 1.97467 2.04022 2.10583 2.17145 2.21252 2.25354 2.29456 2.33563 2.31299 2.29028 2.26758 2.24493 2.07697 1.90894 1.74084 1.57288 1.43671 1.30054 1.16437 1.0282 0.950562 0.872864 0.795166 0.717529 0.703613 0.689636 0.675659 0.661682 0.689575 0.717407 0.745239 0.773132 0.800964 0.828796 0.856689 0.884521 0.940796 0.997009 1.0553 1.11353 1.18774 1.29376 1.42969 1.59741 1.79437 2.02319 2.28589 2.58038 2.92603 3.33539 3.83765 4.37177 4.92389 5.41229 5.75537 5.90723 5.81226 5.4837 5.0177 4.4455 3.86469 3.31573 2.85907 2.46606 2.12219 1.8421 1.61835 1.42645 1.271 1.11548 1.02576 0.935974 0.880737 0.825439 0.770203 0.714966 0.662354 0.609741 0.55719 0.504578 0.451965 0.399353 0.346802 0.294189 0.281128 0.268127 0.255127 0.242065 0.292786 0.343445 0.394165 0.444824 0.397949 0.351074 0.304199 0.257324 0.27417 0.291016 0.307861 0.324707 0.40271 0.480652 0.558655 0.636658 0.6828 0.728882 0.775024 0.821167 0.853333 0.885559 0.917725 0.94989 1.04584 1.14172 1.23761 1.3335 1.44592 1.55835 1.67078 1.7832 1.88696 1.99072 2.10846 2.19434 2.21381 2.16962 2.08887 1.94446 1.7854 1.6264 1.46338 1.30035 1.20459 1.10883 1.01306 0.917297 0.853455 0.78949 0.725586 0.661682 0.655579 0.649353 0.643188 0.637085 0.694641 0.752197 0.809692 0.867249 0.916138 0.964966 1.01379 1.06268 1.17523 1.28778 1.40033 1.51288 1.67389 1.8349 1.98126 2.15961 2.35974 2.61298 2.9472 3.35583 3.83386 4.34381 4.85101 5.32642 5.73285 6.02234 6.16064 6.09711 5.81854 5.38074 4.84998 4.28735 3.73804 3.24176 2.79327 2.39795 2.07465 1.8045 1.55353 1.33447 1.22028 1.10602 0.993835 0.881653 0.869629 0.857666 0.845642 0.833618 0.789795 0.745911 0.702087 0.658203 0.612915 0.567627 0.522339 0.477051 0.431702 0.386414 0.341125 0.295837 0.288391 0.280884 0.273438 0.265991 0.258484 0.251038 0.243591 0.236084 0.2229 0.209717 0.196533 0.18335 0.170166 0.156982 0.143738 0.130554 0.117371 0.104187 0.0910034 0.0778198 0.0646362 0.0514526 0.038269 0.0250244 0.0343628 0.0435791 0.0528564 0.0621338 0.0714111 0.0806885 0.0899048 0.0992432 0.0812988 0.0633545 0.0453491 0.0274658 0.0413818 0.0552979 0.0692139 0.0831299 0.0671387 0.0510864 0.0350342 0.0189819 0.0667114 0.11438 0.162048 0.209717 0.199707 0.189575 0.179504 0.169495 0.159424 0.149353 0.139282 0.129272 0.137573 0.145874 0.154236 0.162537 0.150879 0.139343 0.159607 0.179871 0.179504 0.17926 0.147095 0.114868 0.0827026 0.0505371 0.050293 0.0499268 0.0880127 0.12616 0.132385 0.138611 0.103027 0.0675049 0.0319214 -0.00366211 -0.0100708 -0.0164185 0.00909424 0.0346069 0.0421143 0.0497437 0.057312 0.0648804 0.0750122 0.0852051 0.0953369 0.10553 0.115662 0.125854 0.135986 0.146179 0.156311 0.166504 0.176636 0.186829 0.195007 0.203186 0.211365 0.219482 0.210999 0.202515 0.16217 0.121765 0.0993652 0.0769043 0.0544434 0.0320435 0.0421143 0.0521851 0.0622559 0.0723267 0.0823975 0.0924683 0.1026 0.112671 0.151489 0.190308 0.229065 0.267944 0.304749 0.341553 0.378357 0.415222 0.430176 0.445068 0.428101 0.411194 0.41217 0.413147 0.414124 0.415161 0.430481 0.445862 0.461121 0.476501 0.471924 0.467346 0.494629 0.521912 0.52533 0.528687 0.500244 0.471741 0.463196 0.454651 0.446106 0.437561 0.423645 0.409729 0.395813 0.381897 0.368042 0.354065 0.34021 0.326294 0.34491 0.363525 0.382141 0.400757 0.437317 0.473816 0.478455 0.483154 0.454895 0.426697 0.398376 0.370117 0.341858 0.313599 0.285339 0.25708 0.256042 0.255005 0.285828 0.316589 0.329529 0.342407 0.355286 0.368164 0.376587 0.384949 0.393372 0.401733 0.410095 0.418518 0.426941 0.435303 0.423767 0.412231 0.400757 0.389221 0.3797 0.370178 0.360657 0.351074 0.321533 0.291992 0.276489 0.292725 0.332214 0.371765 0.411255 0.450745 0.498169 0.513794 0.490906 0.436157 0.375427 0.314758 0.252014 0.189331 0.154785 0.120178 0.0856934 0.0511475 0.0623779 0.0736694 0.11676 0.159851 0.179749 0.199585 0.219482 0.23938 0.259277 0.279175 0.299011 0.318909 0.339539 0.360107 0.348938 0.337708 0.326477 0.315247 0.335876 0.356506 0.379089 0.401672 0.424316 0.44696 0.489441 0.532043 0.542664 0.553345 0.525574 0.497864 0.470154 0.442383 0.396729 0.351074 0.319336 0.319458 0.339539 0.359558 0.381592 0.403625 0.427673 0.451721 0.475769 0.499756 0.495789 0.491882 0.487976 0.484009 0.480103 0.476196 0.472229 0.468323 0.437134 0.406006 0.374878 0.34375 0.294678 0.245667 0.228455 0.211243 0.206299 0.201355 0.196472 0.191528 0.188538 0.185669 0.182739 0.179749 0.176819 0.173889 0.170959 0.16803 0.1651 0.16217 0.159241 0.156311 0.154785 0.153198 0.151733 0.150208 0.150635 0.151123 0.151611 0.152039 0.127991 0.103882 0.111633 0.119446 0.172974 0.226562 0.28009 0.333679 0.32428 0.314819 0.30542 0.296021 0.28656 0.277161 0.267761 0.258362 0.266174 0.274048 0.28186 0.289673 0.297546 0.305359 0.313232 0.321045 0.308899 0.296753 0.284607 0.272461 0.260315 0.248108 0.235962 0.223816 0.230286 0.236694 0.243103 0.249573 0.255981 0.26239 0.26886 0.275269 0.280151 0.285034 0.289917 0.2948 0.299683 0.304565 0.309448 0.314331 0.311279 0.308228 0.305115 0.302002 0.29895 0.295837 0.292786 0.289673 0.28125 0.272766 0.264282 0.255798 0.247375 0.238831 0.230408 0.221924 0.221436 0.220947 0.220398 0.21991 0.21936 0.218872 0.218323 0.217834 0.233521 0.249207 0.264832 0.280518 0.296204 0.311829 0.327515 0.343201 0.324402 0.305542 0.286682 0.267822 0.249023 0.230103 0.211304 0.192444 0.213196 0.233948 0.254639 0.275391 0.296143 0.316833 0.337585 0.358337 0.349854 0.34137 0.332886 0.324402 0.315979 0.307434 0.299011 0.290527 0.282898 0.275208 0.267517 0.259888 0.252258 0.244629 0.236938 0.229309 0.203064 0.176819 0.150574 0.124329 0.0981445 0.0718994 0.0456543 0.0194092 0.0227051 0.026001 0.0292969 0.0325928 0.0358887 0.0391846 0.0424805 0.0457764 0.067688 0.0895386 0.111389 0.133301 0.155212 0.177063 0.198914 0.220825 0.234802 0.248718 0.262695 0.276611 0.290588 0.304565 0.318481 0.332397 0.342407 0.352356 0.362305 0.372314 0.382263 0.392212 0.402222 0.41217 0.388916 0.365662 0.342529 0.319275 0.317932 0.31665 0.285461 0.254272 0.198547 0.174622 0.17865 0.214478 0.260315 0.306152 0.353882 0.401672 0.393616 0.385498 0.377441 0.369385 0.361267 0.353271 0.345154 0.337097 0.332947 0.328857 0.324768 0.320679 0.316589 0.3125 0.308411 0.304321 0.358032 0.411743 0.447571 0.515259 0.564941 0.614746 0.666443 0.718201 0.804443 0.890686 0.976929 1.06317 1.2171 1.37109 1.52704 1.68298 1.84076 2.03033 2.25977 2.48926 2.69684 2.80878 2.78601 2.604 2.27863 1.92133 1.61053 1.35284 1.14429 1.01001 0.925537 0.872925 0.827515 0.782104 0.738708 0.695312 0.658569 0.621765 0.584961 0.548218 0.471619 0.39502 0.31842 0.241821 0.228943 0.216064 0.203186 0.190308 0.205811 0.221313 0.236755 0.252258 0.267822 0.283264 0.298767 0.31427 0.320496 0.32666 0.332825 0.33905 0.345276 0.35144 0.357666 0.363892 0.372681 0.381409 0.390137 0.398987 0.407776 0.416504 0.425232 0.434082 0.420959 0.407776 0.394653 0.381531 0.368408 0.355286 0.342102 0.329041 0.3078 0.28656 0.265381 0.244141 0.254761 0.265442 0.276062 0.286682 0.319214 0.351807 0.384338 0.41687 0.396301 0.375793 0.355225 0.334656 0.315979 0.297363 0.278748 0.260071 0.273254 0.286499 0.299744 0.312927 0.334106 0.355286 0.376465 0.397644 0.418762 0.440002 0.461182 0.482361 0.466125 0.44989 0.433655 0.417419 0.401184 0.384949 0.368713 0.352478 0.354858 0.357239 0.359558 0.361938 0.364258 0.366577 0.368958 0.371338 0.357666 0.344055 0.330322 0.316711 0.30304 0.289368 0.275696 0.262085 0.261719 0.261353 0.260925 0.260559 0.260193 0.259766 0.259399 0.258972 0.278564 0.298157 0.31781 0.337341 0.356934 0.376587 0.396118 0.41571 0.400757 0.385864 0.370972 0.356018 0.341064 0.326172 0.311279 0.296326 0.339966 0.383606 0.427307 0.470947 0.514587 0.558228 0.601868 0.645508 0.606873 0.568176 0.529602 0.490906 0.452271 0.413635 0.375 0.336304 0.336243 0.336182 0.336182 0.33606 0.335999 0.335938 0.335938 0.335815 0.339722 0.343689 0.347595 0.351501 0.355408 0.359375 0.363281 0.367188 0.376038 0.38501 0.393921 0.402771 0.411682 0.420593 0.429504 0.438354 0.41803 0.397766 0.377441 0.357117 0.336792 0.316528 0.296265 0.27594 0.260803 0.245728 0.230591 0.215515 0.200378 0.185242 0.170166 0.155029 0.125366 0.0956421 0.0479736 0.0322266 0.0516357 0.0709839 0.0924072 0.113831 0.148987 0.184143 0.219299 0.254456 0.317505 0.380554 0.408386 0.404419 0.381897 0.359314 0.334717 0.31012 0.335388 0.360535 0.38
742 0.411011 0.420593 0.430298 0.439941 0.449585 0.459167 0.468872 0.478516 0.488159 0.505066 0.522034 0.539001 0.555908 0.572876 0.589783 0.60675 0.623718 0.607605 0.591553 0.5755 0.559387 0.543335 0.527283 0.51123 0.495117 0.462402 0.42981 0.397156 0.364441 0.384827 0.405334 0.425781 0.446167 0.473938 0.50177 0.529602 0.557373 0.585144 0.612976 0.640808 0.668579 0.620728 0.572876 0.527039 0.48114 0.438599 0.427917 0.452393 0.476868 0.495117 0.513367 0.499817 0.486206 0.461975 0.437805 0.413574 0.389343 0.39032 0.391296 0.392334 0.393372 0.415588 0.437866 0.430237 0.422607 0.416443 0.4422 0.503052 0.563965 0.612915 0.661865 0.678955 0.696045 0.697876 0.699707 0.701538 0.703369 0.701172 0.699036 0.696899 0.694702 0.699463 0.704163 0.677063 0.649902 0.594238 0.538574 0.516785 0.494934 0.485046 0.50708 0.562256 0.617371 0.673584 0.697876 0.683655 0.637634 0.603943 0.570251 0.550537 0.530762 0.539917 0.549011 0.574097 0.599121 0.598999 0.598816 0.572083 0.54541 0.519653 0.493958 0.494751 0.495605 0.515625 0.535583 0.555603 0.575562 0.563721 0.55188 0.539978 0.528137 0.530518 0.532959 0.508789 0.48468 0.424011 0.363342 0.302734 0.242065 0.205383 0.16864 0.158508 0.148376 0.146179 0.144043 0.157776 0.171448 0.18689 0.202271 0.217712 0.233093 0.241516 0.249939 0.274292 0.298645 0.316772 0.3349 0.369019 0.403076 0.443115 0.483154 0.496643 0.510132 0.492737 0.475342 0.442078 0.408813 0.382751 0.356812 0.330811 0.30481 0.286438 0.268066 0.249695 0.231323 0.212891 0.194519 0.176147 0.157776 0.168274 0.178772 0.18927 0.199768 0.195312 0.190918 0.213013 0.235107 0.287842 0.340576 0.39325 0.445984 0.483459 0.520935 0.531799 0.542725 0.507874 0.472961 0.438049 0.403198 0.403809 0.404419 0.43158 0.458801 0.489441 0.520142 0.534851 0.549622 0.57666 0.603638 0.630676 0.657715 0.6698 0.681885 0.72052 0.759155 0.803833 0.848389 0.855835 0.863281 0.83783 0.812317 0.786804 0.761353 0.733521 0.705688 0.677856 0.650085 0.641846 0.633606 0.625366 0.617126 0.598999 0.58075 0.578491 0.576233 0.579834 0.583496 0.571167 0.558838 0.541565 0.524292 0.533569 0.542786 0.553711 0.564636 0.575562 0.586487 0.60968 0.632935 0.640198 0.6474 0.637024 0.626587 0.642761 0.658936 0.680054 0.701172 0.68512 0.669067 0.656006 0.642944 0.629944 0.616882 0.609436 0.602051 0.578674 0.555359 0.533691 0.512085 0.474548 0.436951 0.392395 0.3479 0.329956 0.311951 0.31781 0.32373 0.329712 0.335571 0.34314 0.350708 0.358337 0.365845 0.382629 0.399414 0.416199 0.432983 0.449707 0.466553 0.483337 0.500061 0.487671 0.47522 0.46283 0.450378 0.437927 0.425537 0.413147 0.400696 0.423523 0.44635 0.469116 0.491943 0.514709 0.537476 0.560303 0.58313 0.585022 0.586975 0.588806 0.590698 0.615845 0.64093 0.628906 0.616882 0.57959 0.542236 0.542053 0.54187 0.520142 0.498352 0.476624 0.454895 0.469971 0.485046 0.526672 0.568298 0.604004 0.639648 0.659363 0.679138 0.678711 0.678284 0.677856 0.67749 0.676025 0.674622 0.673218 0.671814 0.709229 0.746643 0.784058 0.821472 0.866882 0.912231 0.941711 0.97113 0.987732 1.00433 1.005 1.00568 0.998352 0.991028 1.01031 1.02954 1.04181 1.05414 1.05048 1.04681 1.05377 1.06073 1.06769 1.07471 1.05029 1.02588 1.0014 0.977051 0.952637 0.928223 0.903809 0.879395 0.853027 0.826599 0.800171 0.773804 0.74939 0.724976 0.7005 0.676147 0.684509 0.692871 0.733032 0.773254 0.795593 0.817871 0.787048 0.756287 0.718872 0.681396 0.675781 0.670227 0.675293 0.680298 0.685364 0.69043 0.686401 0.682373 0.678345 0.674377 0.641846 0.609314 0.576721 0.54425 0.497742 0.451294 0.439941 0.46051 0.486389 0.512268 0.5401 0.567932 0.57135 0.574707 0.578064 0.581482 0.5849 0.588257 0.591614 0.594971 0.59375 0.592468 0.591187 0.589966 0.588684 0.587402 0.586121 0.5849 0.552917 0.520996 0.489075 0.457092 0.425171 0.39325 0.361267 0.329346 0.339233 0.349121 0.358948 0.368835 0.378723 0.388611 0.398438 0.408325 0.394592 0.380798 0.367004 0.353271 0.371338 0.389404 0.407532 0.425598 0.475525 0.525452 0.573425 0.621399 0.646118 0.638977 0.598633 0.55835 0.509949 0.493469 0.512085 0.530762 0.571289 0.611816 0.652405 0.692993 0.72821 0.763489 0.798706 0.833984 0.869202 0.904419 0.939697 0.974976 1.0365 1.09808 1.15961 1.22113 1.22961 1.23804 1.24652 1.25494 1.2641 1.27319 1.28229 1.29144 1.30054 1.30963 1.31879 1.32788 1.29254 1.2572 1.22186 1.18652 1.15118 1.11584 1.08051 1.04517 1.06555 1.08594 1.10638 1.12677 1.09412 1.0614 1.02875 0.996033 0.951477 0.906921 0.862366 0.81781 0.805115 0.792419 0.779724 0.76709 0.783569 0.80011 0.816589 0.833069 0.849609 0.866089 0.882629 0.899109 0.887451 0.875854 0.864136 0.852478 0.84082 0.829102 0.819458 0.809814 0.802795 0.827637 0.834534 0.841431 0.850342 0.859253 0.868164 0.877075 0.837646 0.798157 0.758667 0.719238 0.709656 0.700012 0.69043 0.680847 0.661316 0.641785 0.592346 0.542969 0.515747 0.520386 0.551331 0.598145 0.63446 0.670837 0.676392 0.681885 0.676697 0.671631 0.66748 0.66333 0.660889 0.674377 0.695801 0.685364 0.670898 0.640564 0.599304 0.589844 0.587585 0.585388 0.555359 0.525208 0.52533 0.557312 0.634766 0.728088 0.808777 0.857727 0.881409 0.889099 0.885193 0.881348 0.908325 0.935303 0.981201 1.02716 1.0379 1.01678 0.992371 0.967896 0.941467 0.915039 0.937073 0.959106 0.98114 1.00317 1.02521 1.04724 1.06927 1.09125 1.14191 1.19257 1.24323 1.29388 1.34454 1.39514 1.4458 1.49646 1.4754 1.45441 1.43335 1.41235 1.3913 1.3703 1.34924 1.32819 1.32196 1.31567 1.30945 1.30316 1.29688 1.29065 1.28436 1.27808 1.24261 1.20715 1.17169 1.13623 1.10077 1.06531 1.02985 0.994385 0.963135 0.931885 0.900696 0.869446 0.838196 0.806946 0.775757 0.744507 0.753052 0.761658 0.770264 0.77887 0.787415 0.796021 0.804626 0.813171 0.843201 0.87323 0.903259 0.933289 0.963318 0.993286 1.02332 1.05334 1.04559 1.03778 1.02991 1.02216 1.01434 1.00647 0.998718 0.990906 0.977966 0.965027 0.952026 0.939087 0.958008 0.976868 0.995789 1.01471 1.0376 1.06049 1.08337 1.10626 1.07605 1.04584 1.01562 0.985413 0.983704 0.981873 0.980103 0.978394 0.976624 0.974854 0.973083 0.971313 1.00012 1.02887 1.05762 1.08636 1.06207 1.03772 1.01337 0.989075 1.00824 1.02734 1.04645 1.06561 1.08478 1.10394 1.12305 1.14221 1.13416 1.1261 1.11798 1.10992 1.10187 1.09381 1.08569 1.0777 1.08685 1.09607 1.10522 1.11444 1.12164 1.12885 1.13599 1.14319 1.10529 1.06732 0.997559 0.927734 0.877869 0.828003 0.831177 0.834412 0.871582 0.908691 0.945862 0.983032 0.970398 0.957764 0.945068 0.932495 0.936462 0.94043 0.944336 0.948303 0.952332 0.956238 0.960205 0.964172 0.934143 0.904053 0.874023 0.843994 0.867004 0.890076 0.913086 0.936157 0.916077 0.895935 0.875854 0.855774 0.835693 0.815552 0.79541 0.77533 0.779602 0.783752 0.787964 0.792175 0.796448 0.800598 0.80481 0.809021 0.821228 0.833374 0.84552 0.857727 0.869934 0.88208 0.894226 0.906433 0.924561 0.942688 0.960815 0.978943 0.99707 1.0152 1.03333 1.05145 1.0351 1.01868 1.00232 0.985901 0.969543 0.953125 0.936768 0.920349 0.938232 0.956116 0.973999 0.991882 1.00775 1.02368 1.03955 1.05542 1.05273 1.05005 1.0155 0.980957 0.934448 0.887939 0.876587 0.897156 0.955322 1.01343 1.04376 1.07404 1.07446 1.10669 1.17218 1.23761 1.30438 1.33936 1.33911 1.33881 1.35187 1.36487 1.40979 1.45465 1.49329 1.53198 1.57062 1.60931 1.64996 1.69061 1.73126 1.77191 1.77802 1.78418 1.79028 1.79645 1.80261 1.80872 1.81488 1.82098 1.79797 1.77496 1.75189 1.72888 1.70587 1.6828 1.65979 1.63678 1.60577 1.57477 1.54376 1.51276 1.48175 1.45074 1.41974 1.38879 1.35889 1.32898 1.29901 1.2691 1.2392 1.20923 1.17932 1.14941 1.13879 1.12811 1.11743 1.10675 1.14917 1.19159 1.23401 1.27643 1.297 1.31757 1.3382 1.35876 1.44305 1.5274 1.61169 1.69598 1.7345 1.77295 1.81152 1.84998 1.88849 1.92706 1.96552 2.00403 2.01788 2.03174 2.04565 2.05951 2.07336 2.08722 2.10107 2.11493 2.15668 2.19843 2.24017 2.28192 2.25995 2.23798 2.216 2.19403 2.13647 2.07892 2.02136 1.96381 1.90631 1.84869 1.79285 1.73694 1.71796 1.72546 1.71796 1.71057 1.70477 1.69897 1.69318 1.68744 1.69153 1.69568 1.69971 1.7038 1.70795 1.71198 1.71613 1.72021 1.77478 1.82928 1.88379 1.93835 1.99457 2.05072 2.09302 2.1618 2.27368 2.40149 2.52203 2.64252 2.76239 2.88226 3.01605 3.12329 3.19562 3.25208 3.33081 3.383 3.38336 3.38379 3.3808 3.37787 3.37634 3.34827 3.3139 3.26361 3.19537 3.15369 3.13428 3.14136 3.17499 3.20862 3.24396 3.2793 3.25415 3.22913 3.203 3.17694 3.09436 2.99585 2.92126 2.82007 2.73285 2.64563 2.55676 2.46783 2.39355 2.31927 2.24506 2.17072 2.09644 2.02222 1.94788 1.8736 1.86011 1.84662 1.83319 1.8197 1.81122 1.80273 1.78162 1.78705 1.81207 1.87427 1.95538 2.06305 2.19196 2.32086 2.45142 2.58191 2.66138 2.74078 2.82031 2.89972 2.97717 3.05463 3.14801 3.20953 3.20203 3.16266 3.14124 3.11981 3.07849 3.06903 3.04156 3.01416 3.01654 3.01892 3.0213 3.02368 3.02405 3.02448 3.02283 3.02124 2.9964 2.9397 2.86707 2.79443 2.7132 2.6001 2.47504 2.34998 2.22144 2.12476 2.06323 2.00177 1.91034 1.81903 1.72766 1.63623 1.58002 1.52386 1.46765 1.41144 1.41895 1.42651 1.43402 1.44153 1.45776 1.474 1.49023 1.50647 1.52271 1.53894 1.55518 1.57135 1.57831 1.58521 1.59222 1.59912 1.60608 1.61304 1.61993 1.62689 1.61072 1.59454 1.57837 1.56219 1.54602 1.52979 1.51361 1.49744 1.51514 1.53278 1.56842 1.57214 1.53009 1.48798 1.44592 1.40387 1.41614 1.46027 1.48651 1.5127 1.54095 1.56915 1.59735 1.62555 1.64178 1.65808 1.67432 1.69061 1.70685 1.72314 1.73938 1.75562 1.77924 1.80286 1.82642 1.84998 1.8736 1.89716 1.92078 1.9444 1.93878 1.93317 1.92755 1.92194 1.91632 1.91071 1.90509 1.89948 1.93365 1.96777 2.00189 2.03601 2.07013 2.10425 2.13837 2.17255 2.18274 2.19299 2.20319 2.21344 2.22174 2.22992 2.2561 2.25043 2.2041 2.15784 2.1095 2.06122 2.01294 1.9646 1.91632 1.86804 1.89276 1.91748 1.9422 1.96692 1.99164 2.0163 2.04102 2.06573 2.1319 2.198 2.26404 2.3302 2.33258 2.33496 2.33734 2.33978 2.34351 2.34723 2.35095 2.35468 2.3584 2.36206 2.36584 2.36957 2.35767 2.34576 2.33386 2.32202 2.31018 2.29822 2.28632 2.27448 2.2865 2.29852 2.31049 2.32251 2.33453 2.34656 2.35852 2.37054 2.4057 2.44086 2.47601 2.51117 2.54633 2.58148 2.61664 2.65179 2.69031 2.72876 2.76721 2.80566 2.81628 2.8269 2.87262 2.95026 3.09467 3.23901 3.38531 3.53168 3.67804 3.8244 3.96875 4.1131 4.23553 4.32611 4.38153 4.43695 4.49042 4.54382 4.63245 4.75287 4.89301 5.03314 5.1593 5.25366 5.32208 5.35864 5.37268 5.35486 5.27594 5.14398 4.96552 4.78705 4.6438 4.50049 4.35724 4.21399 4.13806 4.06213 3.98627 3.91034 3.83246 3.75458 3.69464 3.60278 3.45721 3.31158 3.16406 3.01642 2.86884 2.72131 2.57373 2.42615 2.32635 2.2265 2.12677 2.02698 1.92914 1.83136 1.71564 1.63177 1.6322 1.63263 1.63507 1.63745 1.63983 1.64233 1.64471 1.64709 1.64709 1.64709 1.64917 1.65112 1.69891 1.77863 1.84033 1.90204 1.92993 1.95782 1.98572 2.01361 2.0415 2.0694 2.09729 2.12512 2.09442 2.06378 2.0351 2.00641 1.99463 2.01471 2.06104 2.12323 2.19379 2.26428 2.33582 2.40735 2.41846 2.42963 2.44073 2.45184 2.42108 2.39032 2.3595 2.32867 2.29791 2.26709 2.23633 2.20557 2.17871 2.15192 2.12408 2.09631 2.08179 2.05133 2.02283 2.01031 2.02429 2.07007 2.14301 2.23193 2.29767 2.36334 2.40613 2.43304 2.44135 2.43365 2.3988 2.33209 2.2923 2.25244 2.24243 2.23248 2.22235 2.21216 2.20203 2.19183 2.18365 2.17548 2.16736 2.15918 2.16956 2.17999 2.19037 2.20081 2.21124 2.22162 2.23206 2.24243 2.26172 2.28101 2.30029 2.31958 2.33893 2.35822 2.3775 2.39679 2.427 2.45721 2.49445 2.51575 2.50116 2.45477 2.41632 2.3938 2.41943 2.44507 2.47162 2.49829 2.5249 2.55151 2.57812 2.60474 2.60352 2.60223 2.60095 2.59973 2.59851 2.59723 2.59595 2.59473 2.57977 2.56482 2.54987 2.53491 2.52002 2.505 2.49011 2.47516 2.51068 2.5462 2.58167 2.61713 2.65265 2.68811 2.72363 2.75916 2.78033 2.80151 2.82269 2.84387 2.86511 2.88623 2.90741 2.92865 2.95782 2.98694 3.01605 3.04523 3.0744 3.10352 3.13269 3.16187 3.20734 3.25287 3.29834 3.34381 3.39331 3.44275 3.49225 3.54175 3.58923 3.63672 3.72998 3.8551 4.00214 4.14917 4.28229 4.38354 4.44208 4.46875 4.44757 4.42645 4.40533 4.38422 4.3631 4.34198 4.33014 4.3183 4.30646 4.29462 4.3147 4.33466 4.35474 4.37476 4.34705 4.3194 4.29169 4.26404 4.17267 4.08124 3.98987 3.89844 3.78516 3.67188 3.55859 3.44525 3.39569 3.34607 3.29651 3.24695 3.23981 3.23267 3.22552 3.21838 3.1734 3.12842 3.14716 3.16589 3.17871 3.19147 3.17236 3.15326 3.15607 3.15887 3.15967 3.16052 3.14331 3.0943 3.06317 3.03204 2.99896 2.96582 2.93268 2.8996 2.91492 2.9303 2.94562 2.96094 2.97632 2.99158 3.00696 3.02228 3.02393 3.02551 3.02716 3.02875 2.99854 2.96826 2.93805 2.90784 2.9519 2.99597 3.0401 3.08417 3.09644 3.10864 3.12091 3.13312 3.13 3.12689 3.12579 3.12469 3.13153 3.17023 3.2547 3.33923 3.42236 3.50555 3.55688 3.60815 3.67938 3.75061 3.86761 4.01654 4.19141 4.36627 4.54315 4.72003 4.89893 5.07776 5.25665 5.43549 5.60504 5.77466 5.91235 6.05005 6.0929 6.13568 6.11481 6.09387 6.02277 5.95166 5.88055 5.80951 5.71851 5.62744 5.5683 5.50916 5.49512 5.48114 5.49896 5.51678 5.5625 5.60822 5.63666 5.6333 5.59613 5.50586 5.37982 5.25372 5.09845 4.94318 4.7879 4.63257 4.51978 4.40698 4.35791 4.30878 4.31213 4.31549 4.35071 4.38586 4.43884 4.49194 4.54498 4.59802 4.71674 4.83545 4.95422 5.07294 5.27197 5.47107 5.6701 5.86914 6.0343 6.19952 6.36475 6.52991 6.70831 6.88666 7.03314 7.17963 7.25183 7.32397 7.3623 7.40063 7.44092 7.4494 7.42798 7.37469 7.27295 7.13934 6.9859 6.7793 6.52155 6.23193 5.94226 5.68451 5.50769 5.38397 5.31073 5.29059 5.29498 5.33124 5.35083 5.37048 5.40808 5.41376 5.37103 5.25397 5.07135 4.85687 4.65564 4.45447 4.315 4.17554 4.09973 4.02399 3.99799 3.97198 3.94598 3.92004 3.92993 3.93976 3.94958 3.95941 4.02814 4.0968 4.16541 4.23413 4.3028 4.37146 4.44012 4.50879 4.66315 4.81738 4.97168 5.12598 5.28027 5.43457 5.58881 5.7431 5.7655 5.7879 5.8103 5.8327 5.79138 5.75006 5.70874 5.66748 5.56641 5.46533 5.36432 5.26324 5.22595 5.1886 5.15125 5.11395 5.1532 5.19244 5.23163 5.27087 5.41632 5.56177 5.70721 5.8526 6.04517 6.23773 6.43225 6.62683 6.87115 7.14734 7.36975 7.65588 8.02484 8.39386 8.76678 9.13977 9.48883 9.83789 10.1889 10.54 10.9017 11.2952 11.7717 12.3119 12.9828 13.8024 14.7468 15.8824 17.2058 18.7629 20.543 22.5567 24.7456 27.0407 29.3597 31.4875 33.2251 34.3468 34.7278 34.323 33.2007 31.59 29.6826 27.7433 25.9341 24.316 22.9336 21.7848 20.8351 20.0341 19.3365 18.7028 18.0504 17.3343 16.4815 15.565 14.6153 13.6656 12.8101 12.0184 11.3091 10.7062 10.2651 9.97266 9.79242 9.6759 9.64636 9.64862 9.67151 9.75806 9.90637 10.1183 10.3861 10.7176 11.0916 11.5717 12.1623 12.8591 13.7444 14.7358 15.7805 16.8887 17.997 19.0416 19.9766 20.8055 21.5176 22.166 22.8223 23.5422 24.4243 25.4973 26.7192 28.1322 29.7145 31.3286 32.8544 34.1466 34.9775 35.1926 34.6544 33.3303 31.3438 28.9114 26.252 23.5925 21.0652 18.8139 16.8453 15.1633 13.7742 12.6079 11.6288 10.8091 10.1499 9.60754 9.12561 8.71796 8.37341 8.08191 7.77588 7.46979 7.16705 6.86426 6.51892 6.17358 5.82831 5.48297 5.16949 4.85608 4.54462 4.23315 3.99933 3.7973 3.55957 3.35358 3.23792 3.12225 3.01056 2.89886 2.84772 2.82849 2.79132 2.75415 2.71899 2.68384 2.64862 2.61346 2.5929 2.57233 2.55176 2.53119 2.51056 2.48999 2.46942 2.44885 2.44897 2.44904 2.4491 2.44922 2.44928 2.44934 2.44946 2.44952 2.44958 2.44971 2.44977 2.44989 2.44995 2.45001 2.45013 2.4502 2.44263 2.43512 2.42761 2.4201 2.41254 2.40503 2.39752 2.38995 2.38837 2.38684 2.38531 2.38373 2.38214 2.38062 2.37909 2.3775 2.4054 2.43329 2.46124 2.48907 2.48511 2.4812 2.47723 2.47327 2.47925 2.48523 2.50916 2.50122 2.44946 2.39771 2.32611 2.28625 2.31244 2.33862 2.36676 2.3949 2.38922 2.38348 2.39575 2.3761 2.35449 2.33289 2.29132 2.28168 2.31781 2.35388 2.39197 2.43011 2.4494 2.46869 2.48792 2.5072 2.52649 2.54578 2.56506 2.58435 2.56781 2.55127 2.53467 2.51807 2.50153 2.48492 2.46838 2.45184 2.44147 2.43103 2.42059 2.41016 2.39978 2.38928 2.37891 2.36847 2.38727 2.40607 2.4248 2.4436 2.4624 2.48114 2.49994 2.51874 2.54376 2.56873 2.59369 2.61871 2.64374 2.6687 2.69373 2.71875 2.74377 2.76874 2.79376 2.81873 2.84375 2.86871 2.89374 2.91876 2.98969 3.06061 3.13153 3.20245 3.27734 3.35223 3.42712 3.50208 3.61346 3.72491 3.87213 4.07245 4.33124 4.62183 4.89783 5.17383 5.45374 5.73364 5.94452 6.08105 6.1214 6.08734 5.98163 5.80157 5.57446 5.31543 5.0697 4.82391 4.57092 4.31781 4.06482 3.81177 3.62341 3.43506 3.31036 3.18573 3.13141 3.07715 3.02283 2.96857 2.95673 2.94489 2.93304 2.92126 2.90942 2.89758 2.8858 2.87396 2.90918 2.9444 2.97961 3.01483 3.05005 3.08527 3.12048 3.1557 3.18298 3.21021 3.23749 3.26471 3.35565 3.44666 3.5376 3.6286 3.78033 3.93201 4.08374 4.23547 4.41504 4.5946 4.83789 5.08124 5.36243 5.64349 5.93921 6.20312 6.40002 6.54376 6.60382 6.58966 6.49792 6.33179 6.11456 5.86548 5.61646 5.36737 5.11627 4.86523 4.7124 4.55957 4.40668 4.25385 4.10107 3.94818 3.79633 3.64453 3.5191 3.40955 3.2771 3.1712 3.1062 3.05701 3.00055 2.94415 2.91394 2.88373 2.85345 2.82324 2.79309 2.76282 2.7326 2.70239 2.61401 2.52563 2.43726 2.34888 2.26056 2.17212 2.08374 1.99542 1.96277 1.93018 1.89752 1.86487 1.83228 1.79962 1.76703 1.73438 1.72778 1.72119 1.71454 1.70795 1.70129 1.6947 1.68811 1.68146 1.6828 1.68414 1.68555 1.68689 1.68817 1.68958 1.69092 1.69226 1.68701 1.68182 1.67664 1.67145 1.6662 1.66101 1.65582 1.65063 1.65332 1.65613 1.65887 1.66162 1.66437 1.66718 1.66992 1.67267 1.64789 1.62317 1.59845 1.57367 1.54889 1.52417 1.49939 1.47467 1.49634 1.51801 1.53979 1.56146 1.58313 1.60492 1.62659 1.64825 1.67834 1.70844 1.7525 1.76996 1.74756 1.70935 1.67834 1.6474 1.65125 1.65509 1.659 1.66284 1.66669 1.67059 1.67444 1.67834 1.69037 1.70233 1.71429 1.72638 1.7384 1.75037 1.76233 1.77441 1.79968 1.82495 1.85022 1.87549 1.90082 1.92609 1.95135 1.97662 2.01428 2.05194 2.08954 2.1272 2.16486 2.20251 2.24011 2.27777 2.26636 2.25488 2.24335 2.23193 2.28418 2.33643 2.38861 2.44092 2.43689 2.43292 2.42902 2.42499 2.42102 2.41711 2.41309 2.40912 2.44763 2.48615 2.52466 2.56317 2.62555 2.68799 2.81207 2.93616 3.06653 3.16498 3.24426 3.27039 3.26068 3.19794 3.07343 2.91699 2.78583 2.65466 2.52161 2.38843 2.27649 2.16461 2.11646 2.06824 2.05554 2.04285 2.03015 2.01746 2.00873 2.00006 1.99133 1.9826 1.97394 1.96521 1.95648 1.94775 1.93909 1.93036 1.92163 1.9129 1.92352 1.93414 1.94476 1.95538 2.02972 2.10406 2.17841 2.25275 2.2793 2.30585 2.3324 2.35895 2.38947 2.41998 2.4505 2.48108 2.55981 2.63849 2.78094 2.92334 3.1322 3.34094 3.54779 3.75458 3.9588 4.1311 4.28412 4.38409 4.44025 4.4433 4.38464 4.29413 4.1474 4.00073 3.78833 3.57593 3.35693 3.13788 2.98254 2.82727 2.73962 2.65204 2.56439 2.47681 2.39313 2.30951 2.22589 2.14221 2.13367 2.12506 2.11652 2.10791 2.09937 2.09082 2.08221 2.07361 2.073 2.07239 2.07178 2.07117 2.07056 2.07001 2.06934 2.06873 2.07867 2.08856 2.09851 2.10846 2.11835 2.1283 2.13818 2.14813 2.19788 2.24762 2.29736 2.34711 2.35706 2.367 2.44061 2.51422 2.62921 2.74414 2.81128 2.84656 2.84271 2.80701 2.74042 2.64203 2.55255 2.44714 2.34869 2.25024 2.14685 2.04346 1.94202 1.84058 1.789 1.76935 1.72272 1.69208 1.7182 1.74426 1.77136 1.79846 1.8136 1.82874 1.84387 1.85901 1.87415 1.88928 1.90442 1.91956 1.93549 1.95148 1.96741 1.98334 1.99927 2.01526 2.03125 2.04718 2.03918 2.03125 2.02338 2.01538 2.00745 1.99951 1.99158 1.98364 1.98004 1.9765 1.97302 1.96942 1.96588 1.96234 1.9588 1.95526 1.94373 1.93219 1.92072 1.90918 1.89764 1.88617 1.87469 1.86316 1.88721 1.91125 1.9353 1.95935 1.9834 2.00745 2.03149 2.05554 2.07959 2.10364 2.12769 2.15173 2.17578 2.19983 2.22388 2.24792 2.28271 2.31744 2.35217 2.38696 2.42169 2.45642 2.49115 2.52594 2.5899 2.65387 2.71582 2.77777 2.78998 2.77026 2.76849 2.76678 2.79041 2.81396 2.79077 2.73572 2.64117 2.53064 2.42914 2.32764 2.25238 2.20892 2.21124 2.21362 2.18213 2.15063 2.11914 2.08765 2.09424 2.10083 2.10742 2.11401 2.12061 2.12714 2.13373 2.14032 2.12305 2.10571 2.08838 2.07111 2.05377 2.03644 2.01917 2.00189 2.01111 2.02039 2.0296 2.03888 2.0481 2.05737 2.06659 2.07587 2.13556 2.19525 2.25494 2.31464 2.37103 2.42737 2.48376 2.5401 2.58911 2.63812 2.63397 2.62988 2.6344 2.63892 2.67334 2.7077 2.72083 2.70215 2.64825 2.59436 2.50665 2.41895 2.33118 2.24347 2.17657 2.10968 2.04474 1.97986 1.92896 1.90979 1.9259 1.94196 1.94812 1.95422 1.92847 1.90271 1.89825 1.89374 1.88922 1.8847 1.87866 1.87256 1.86646 1.86041 1.85437 1.84827 1.84216 1.83612 1.82208 1.80804 1.79395 1.77997 1.76593 1.75183 1.73779 1.72375 1.7196 1.71552 1.71143 1.70728 1.70312 1.69904 1.69489 1.69073 1.67334 1.65594 1.63855 1.62115 1.60376 1.58636 1.56897 1.55157 1.58551 1.61945 1.65344 1.68738 1.72131 1.75525 1.78925 1.82318 1.84381 1.8645 1.88519 1.90588 1.92651 1.94727 1.96796 1.98859 1.98816 1.98779 1.98737 1.98694 1.98651 1.98608 1.98572 1.98529 1.99811 2.01099 2.02386 2.03668 2.04956 2.06244 2.07532 2.08813 2.09015 2.0921 2.09412 2.09613 2.09808 2.1001 2.10211 2.10406 2.09277 2.08148 2.07025 2.05896 2.04767 2.03638 2.02509 2.01379 2.01746 2.02112 2.02472 2.02838 2.03204 2.03564 2.03931 2.04291 2.02399 2.00513 1.98615 1.96722 2.01202 2.05676 2.10156 2.14636 2.14099 2.13562 2.13019 2.12476 2.11938 2.11395 2.10858 2.10315 2.10974 2.11627 2.1228 2.12933 2.13788 2.14636 2.15491 2.16345 2.20038 2.23724 2.30591 2.37463 2.44006 2.50543 2.53699 2.5686 2.5769 2.55341 2.49469 2.43597 2.38721 2.33844 2.30365 2.30072 2.33765 2.37463 2.41351 2.45245 2.49341 2.5343 2.57526 2.61621 2.63989 2.66357 2.68524 2.70691 2.74652 2.75427 2.77991 2.8056 2.84418 2.88275 2.92139 2.95996 2.93481 2.90973 2.88458 2.85944 2.86615 2.87286 2.87964 2.88635 2.89307 2.89984 2.90656 2.91327 2.95679 3.00024 3.05969 3.08722 3.08691 3.05475 3.03845 3.02222 2.98004 2.93793 2.89783 2.85767 2.86328 2.90082 2.92041 2.94 2.95081 2.96167 2.97241 2.98328 2.99408 3.00488 3.01569 3.02655 3.06921 3.11188 3.15454 3.1972 3.17621 3.15509 3.13409 3.11304 3.10541 3.09772 3.08997 3.08234 3.07465 3.06696 3.06122 3.05554 3.07843 3.13312 3.16986 3.20667 3.24548 3.28418 3.323 3.36176 3.37408 3.38641 3.39868 3.41101 3.4552 3.49933 3.49042 3.48151 3.45667 3.43182 3.43878 3.4458 3.49524 3.54474 3.59418 3.64368 3.73456 3.82544 3.91632 4.0072 4.09808 4.1889 4.27979 4.37067 4.4881 4.60553 4.72296 4.84039 4.95782 5.0752 5.19263 5.31006 5.46082 5.61151 5.76331 5.91504 6.09161 6.28418 6.50299 6.7536 6.97339 7.19312 7.40094 7.5769 7.79205 8.00714 8.22028 8.43341 8.65509 8.87677 9.10638 9.32013 9.49933 9.6626 9.81787 9.94135 10.0345 10.0959 10.1149 10.1019 10.0677 10.0017 9.93567 9.83777 9.70557 9.5415 9.33594 9.09851 8.82294 8.53143 8.2489 7.96631 7.68311 7.43176 7.20667 6.99744 6.81506 6.63275 6.45142 6.27008 6.1142 5.95837 5.80249 5.64661 5.49274 5.33887 5.16809 5.02917 4.94958 4.88599 4.81543 4.74481 4.67523 4.60565 4.53613 4.46649 4.40509 4.34375 4.28241 4.22101 4.15961 4.09827 4.03693 3.97552 3.92743 3.87933 3.83124 3.78314 3.73505 3.68695 3.63885 3.59076 3.55353 3.5163 3.49701 3.4458 3.41254 3.37933 3.34412 3.30884 3.29218 3.27551 3.25891 3.24225 3.22552 3.20892 3.19226 3.1756 3.15289 3.13019 3.10748 3.08478 3.06403 3.04333 3.0047 2.99792 3.01434 3.03082 3.04926 3.06769 3.08612 3.10455 3.12299 3.14142 3.22546 3.30957 3.39166 3.47369 3.53784 3.57013 3.58521 3.56836 3.56213 3.55597 3.54578 3.53558 3.51807 3.46875 3.38092 3.26123 3.13367 3.0061 2.89154 2.80878 2.78278 2.77277 2.75568 2.73865 2.78168 2.82471 2.86774 2.91077 2.95044 2.99017 3.02887 3.06757 3.10254 3.12158 3.11444 3.07544 3.01947 2.96356 2.90564 2.84766 2.84613 2.8446 2.84308 2.84155 2.84003 2.83856 2.83698 2.83545 2.87317 2.91089 2.94855 2.98627 3.02399 3.06165 3.0993 3.13702 3.17078 3.20447 3.23816 3.27191 3.24188 3.21185 3.18188 3.15186 3.13275 3.11365 3.09448 3.07538 3.05621 3.03705 3.01794 2.99884 2.94421 2.88959 2.82794 2.78223 2.74353 2.73663 2.74805 2.79132 2.81885 2.84644 2.84406 2.84174 2.86066 2.87952 2.89844 2.91736 2.94623 2.9751 3.00195 3.02881 3.07458 3.0885 3.11139 3.15021 3.19794 3.24561 3.29626 3.34698 3.35284 3.39056 3.45453 3.53442 3.61829 3.70215 3.81189 3.93756 4.08813 4.27057 4.49249 4.74628 4.97821 5.21014 5.45862 5.67535 5.75 5.77155 5.85083 5.87701 5.84747 5.81793 5.78503 5.75214 5.78302 5.81384 5.84467 5.87555 5.8927 5.90985 5.95483 5.94678 5.83783 5.69702 5.5708 5.44464 5.19568 4.94666 4.69965 4.45264 4.25476 4.08875 3.87689 3.7182 3.69037 3.69446 3.6839 3.67334 3.66479 3.65619 3.64764 3.6391 3.60004 3.56097 3.52185 3.48279 3.44373 3.4046 3.36554 3.32642 3.40759 3.48871 3.56982 3.65094 3.73206 3.81317 3.89429 3.97546 4.17474 4.37402 4.57324 4.77252 4.9718 5.17102 5.3703 5.56958 5.64349 5.71741 5.79126 5.86517 5.83295 5.8006 5.76831 5.73608 5.737 5.73792 5.73877 5.73969 5.80231 5.86493 5.9408 5.98486 5.88464 5.71008 5.61713 5.44989 5.17114 4.89233 4.60895 4.32556 4.20142 4.07733 3.95319 3.82904 3.76868 3.70825 3.64783 3.58746 3.50848 3.42957 3.35065 3.27167 3.25647 3.24121 3.22601 3.21082 3.17035 3.12988 3.08948 3.04901 2.94482 2.8407 2.73987 2.63904 2.63202 2.6781 2.69434 2.71051 2.73004 2.74957 2.76917 2.7887 2.83081 2.87286 2.91498 2.95709 2.93549 2.91388 2.89227 2.87067 2.8476 2.82452 2.80139 2.77832 2.81897 2.85962 2.90027 2.94092 2.97626 3.0116 3.04688 3.08221 3.11755 3.15289 3.18823 3.22357 3.21484 3.20612 3.19739 3.18866 3.17999 3.1712 3.16248 3.15381 3.1889 3.224 3.25903 3.29413 3.2655 3.23682 3.20819 3.17957 3.15485 3.13013 3.10547 3.08075 3.05603 3.03131 3.00659 2.98187 2.9718 2.96167 2.9516 2.94147 2.93134 2.92126 2.91113 2.901 2.93646 2.97186 3.00732 3.04272 3.07819 3.11365 3.14905 3.18451 3.28363 3.38275 3.48193 3.58112 3.61652 3.65198 3.68738 3.72284 3.76331 3.80383 3.84436 3.88483 3.98907 4.09332 4.19751 4.30176 4.43915 4.57654 4.71399 4.85138 4.98877 5.12616 5.26361 5.401 5.66772 5.93445 6.20123 6.46796 6.84088 7.21381 7.58679 7.95972 8.33392 8.70819 9.08252 9.45673 9.78052 10.1044 10.4349 10.7653 11.1838 11.7084 12.3141 13.0684 13.9952 15.1133 16.4835 18.0873 19.8956 21.9375 24.1758 26.5203 28.8596 31.0501 32.9911 34.4861 35.4253 35.7487 35.4614 34.6006 33.2488 31.5784 29.7142 27.7863 25.9167 24.1959 22.6715 21.3382 20.212 19.2345 18.3619 17.5529 16.77 15.9871 15.2102 14.4332 13.6968 12.9922 12.3043 11.6799 11.0842 10.5947 10.206 9.92352 9.69543 9.53113 9.43317 9.39893 9.48236 9.62958 9.84045 10.1151 10.5224 10.9935 11.5309 12.1321 12.8116 13.5972 14.5037 15.4738 16.4413 17.4089 18.3525 19.2324 20.1034 20.9744 21.8096 22.7085 23.687 24.7293 25.8923 27.1616 28.4427 29.7239 30.9666 32.0181 32.787 33.1522 33.0237 32.3643 31.1562 29.4596 27.3329 24.9727 22.5009 20.0929 17.9025 15.9458 14.2665 12.8632 11.7494 10.8691 10.1363 9.55206 9.07935 8.67035 8.30334 8.00006 7.72864 7.45721 7.16718 6.87714 6.58917 6.30115 6.04358 5.81799 5.55853 5.33087 5.17755 5.05615 4.90485 4.7854 4.75183 4.78198 4.77826 4.77454 4.77478 4.77509 4.77539 4.77563 4.76392 4.75226 4.7406 4.72888 4.71722 4.70557 4.69391 4.68219 4.56116 4.44012 4.31903 4.198 4.07697 3.95587 3.83484 3.71381 3.63123 3.54871 3.46613 3.38354 3.30103 3.21844 3.13586 3.05334 3.00092 2.94849 2.896 2.84357 2.823 2.80237 2.84552 2.88867 3.01141 3.13422 3.32068 3.50714 3.72156 3.93585 4.05536 4.11108 4.12439 4.08459 3.96124 3.80597 3.66528 3.52466 3.38196 3.23932 3.17633 3.11328 3.05029 2.9873 2.98798 2.98871 2.98938 2.99011 2.93695 2.88385 2.83069 2.77759 2.72443 2.67126 2.61816 2.565 2.56494 2.56494 2.56488 2.56482 2.56482 2.56476 2.5647 2.5647 2.54712 2.5296 2.51202 2.49451 2.54065 2.58685 2.633 2.67914 2.69611 2.71307 2.73004 2.74701 2.76398 2.78094 2.79791 2.81488 2.8147 2.81445 2.81427 2.81409 2.92004 3.026 3.13202 3.23798 3.44086 3.64374 3.84662 4.04956 4.18872 4.32788 4.46704 4.6062 4.65186 4.69751 4.74316 4.78882 4.76874 4.74872 4.74329 4.70593 4.52991 4.30078 4.11749 3.90228 3.70166 3.5011 3.29858 3.09595 3.02887 2.96179 2.89471 2.82758 2.82416 2.8208 2.81744 2.81409 2.81464 2.81525 2.81592 2.81647 2.81708 2.81769 2.8183 2.81885 2.81824 2.81757 2.81683 2.81616 2.81549 2.81482 2.81415 2.81348 2.82739 2.84137 2.85522 2.8692 2.94684 3.02448 3.10211 3.17975 3.2948 3.40991 3.5249 3.64001 3.7265 3.81299 3.93671 4.11353 4.35132 4.64227 4.96838 5.29449 5.60004 5.87372 6.07239 6.19678 6.22864 6.14362 5.9491 5.6803 5.37634 5.07233 4.74774 4.45508 4.19623 3.96918 3.82379 3.73157 3.64594 3.56024 3.47791 3.39563 3.34674 3.29785 3.24896 3.20007 3.21497 3.22974 3.24457 3.2594 3.26361 3.26782 3.27203 3.27625 3.28046 3.28467 3.28888 3.29309 3.30042 3.30774 3.31506 3.32239 3.32977 3.33704 3.34442 3.35175 3.36041 3.36908 3.3797 3.39038 3.48932 3.62006 3.73291 3.84576 3.99841 4.151 4.30359 4.45618 4.63202 4.8078 4.95844 5.03473 5.03467 4.98151 4.84406 4.6748 4.48157 4.28839 4.09521 3.90204 3.79083 3.71155 3.59833 3.51703 3.50806 3.53094 3.5379 3.54486 3.52728 3.5097 3.49207 3.47449 3.45691 3.43927 3.42169 3.40411 3.40717 3.41022 3.41327 3.41632 3.41937 3.42242 3.42548 3.42859 3.41833 3.40814 3.39789 3.3877 3.3775 3.36725 3.35706 3.34686 3.33887 3.33093 3.32294 3.315 3.30701 3.29907 3.29108 3.28314 3.28979 3.29639 3.30304 3.30969 3.31635 3.32294 3.32959 3.33624 3.35956 3.38287 3.40619 3.4295 3.3891 3.34869 3.31024 3.27185 3.28186 3.32379 3.34778 3.3717 3.46143 3.55109 3.64081 3.73047 3.83228 3.93402 4.03583 4.13757 4.23938 4.34113 4.44293 4.54474 4.62128 4.69788 4.77441 4.85101 4.92755 5.00409 5.08069 5.15723 5.19708 5.23688 5.27667 5.31647 5.35632 5.39606 5.43591 5.47571 5.4505 5.42529 5.40002 5.37482 5.24341 5.11194 4.9845 4.85706 4.776 4.75861 4.70544 4.65222 4.60297 4.55377 4.50452 4.45532 4.48438 4.51343 4.5426 4.57166 4.70691 4.84222 4.97748 5.11279 5.24695 5.38116 5.51538 5.6496 5.81958 5.98969 6.22742 6.46515 6.72675 7.05206 7.43719 7.88599 8.38916 8.95618 9.55292 10.1497 10.7363 11.291 11.7892 12.1813 12.4732 12.6589 12.8041 12.8856 12.8761 12.8348 12.8074 12.7801 12.7912 12.8024 12.8274 12.8206 12.7715 12.6588 12.4207 12.0763 11.639 11.0956 10.5156 9.87189 9.16913 8.49817 7.901 7.36749 6.89697 6.4903 6.14526 5.86389 5.61304 5.39404 5.22473 5.05548 4.96655 4.87756 4.78864 4.69971 4.62933 4.55902 4.48859 4.41827 4.41162 4.40497 4.39832 4.39166 4.44849 4.50531 4.56213 4.61896 4.67578 4.73254 4.78937 4.84619 4.94153 5.03687 5.13214 5.22748 5.32281 5.41809 5.51337 5.6087 5.72736 5.84601 5.96466 6.08331 6.20197 6.32062 6.43927 6.55786 6.62872 6.69958 6.76849 6.83734 6.8584 6.84766 6.87274 6.86591 6.84229 6.81866 6.77515 6.76343 6.78955 6.81573 6.84186 6.86798 6.88483 6.86981 6.77319 6.62347 6.4425 6.2298 6.03156 5.83337 5.60571 5.37811 5.15253 4.92688 4.79144 4.68799 4.54865 4.4411 4.40131 4.36151 4.32568 4.28986 4.30182 4.34564 4.35565 4.39746 4.51288 4.66016 4.79156 4.92285 5.05621 5.18958 5.32294 5.45624 5.60815 5.76007 5.91205 6.0639 6.21582 6.3678 6.51971 6.67163 6.80145 6.93127 7.06116 7.19104 7.24719 7.30341 7.37415 7.41309 7.39423 7.32233 7.16876 6.98334 6.8205 6.65771 6.49286 6.328 6.16193 5.99579 5.82977 5.6637 5.49762 5.33154 5.16742 5.00336 4.92621 4.88092 4.81769 4.75452 4.75702 4.75952 4.76398 4.76849 4.83484 4.93311 5.01349 5.09375 5.23981 5.38586 5.53192 5.67792 5.86908 6.06024 6.2514 6.44257 6.63373 6.82489 7.01611 7.20721 7.39313 7.5791 7.76508 7.95099 8.1369 8.32288 8.50879 8.69476 8.84216 8.98962 9.13708 9.28448 9.43195 9.57941 9.72687 9.87427 10.1183 10.3624 10.6064 10.8505 11.2007 11.551 11.9012 12.2515 12.7345 13.2175 13.7004 14.1834 14.689 15.1945 15.6708 16.2109 16.8978 17.6907 18.6298 19.7599 21.0892 22.6096 24.2721 26.0408 27.9156 29.7904 31.5922 33.2879 34.8893 36.2995 37.5239 38.5572 39.3294 39.9105 40.3005 40.4992 40.4219 40.1535 39.7629 39.2236 38.5556 37.8239 37.1148 36.4056 35.6235 34.7776 33.8083 32.7328 31.5508 30.2627 28.9042 27.5457 26.2602 25.0385 23.9189 22.948 22.1683 21.5372 21.0521 20.7157 20.4775 20.3456 20.2587 20.2356 20.3183 20.4647 20.6747 20.9486 21.2783 21.6715 22.1099 22.6546 23.3452 24.1845 25.1486 26.3038 27.6555 29.1983 30.9422 32.8348 34.8027 36.7386 38.5107 40.0491 41.2444 42.0362 42.443 42.4463 42.0992 41.476 40.6602 39.7383 38.8257 37.9131 36.9142 35.8092 34.5592 33.1182 31.4355 29.5192 27.4065 25.1876 22.9872 20.8506 18.7723 16.8428 15.1203 13.5889 12.2249 11.0519 10.0887 9.27417 8.58276 7.99762 7.45758 6.98126 6.55603 6.19458 5.91077 5.65875 5.45251 5.24634 5.04218 4.83795 4.70544 4.57294 4.44043 4.30786 4.24695 4.18597 4.12506 4.06415 4.00317 3.94226 3.88135 3.82037 3.81921 3.81799 3.81677 3.81555 3.81439 3.81317 3.81195 3.81079 3.96228 4.11383 4.26538 4.41687 4.53656 4.65625 4.8396 5.02301 5.31525 5.60748 5.96344 6.3194 6.66205 7.0047 7.31287 7.55731 7.7439 7.82434 7.80121 7.67188 7.44299 7.10797 6.69861 6.28918 5.87708 5.46509 5.12073 4.77637 4.47577 4.23895 4.05792 3.94049 3.88495 3.82941 3.77783 3.72626 3.68262 3.63898 3.5954 3.55176 3.5705 3.58929 3.60809 3.62683 3.64557 3.66437 3.68317 3.7019 3.74927 3.79657 3.84393 3.89124 3.9386 3.9859 4.0332 4.08057 4.16772 4.25488 4.34204 4.42914 4.5163 4.60345 4.69061 4.77777 4.73029 4.6828 4.63531 4.58777 4.54028 4.4928 4.44531 4.39783 4.46179 4.52582 4.58984 4.65381 4.82404 4.9942 5.16443 5.33459 5.59668 5.85876 6.12085 6.38293 6.70874 7.03448 7.36029 7.6861 7.97339 8.26068 8.54797 8.83527 9.10931 9.3833 9.65338 9.9234 10.1321 10.2772 10.3014 10.2194 10.0724 9.86169 9.68018 9.49866 9.3941 9.28955 9.18506 9.08051 8.86981 8.65906 8.44836 8.23761 8.12958 8.02148 7.87762 7.
9742 7.83008 7.86273 7.89935 7.93597 8.00446 8.07294 8.14142 8.2099 8.36072 8.51147 8.69409 8.94049 9.21344 9.55017 9.98242 10.4147 10.8191 11.2235 11.6 11.9128 12.1978 12.4827 12.8008 13.1826 13.6946 14.3552 15.2175 16.271 17.5092 18.8537 20.2326 21.5479 22.652 23.4801 23.9418 24.0001 23.6401 22.9191 21.9313 20.7524 19.4766 18.2007 16.9688 15.8854 14.983 14.2717 13.6998 13.2341 12.8347 12.4354 11.979 11.5226 11.0184 10.5142 10.0777 9.64117 9.25641 8.93542 8.67017 8.46857 8.33026 8.19196 8.12128 8.05072 7.99866 7.94666 7.99011 8.09741 8.26306 8.49243 8.78815 9.14764 9.58942 10.1373 10.806 11.5385 12.2316 12.9246 13.5499 14.0691 14.4423 14.7516 15.0903 15.4289 15.8658 16.3026 16.6784 16.9056 16.8738 16.566 16.0445 15.3318 14.5631 13.7943 13.1052 12.4798 11.9048 11.3298 10.7907 10.1879 9.51068 8.76984 8.06744 7.36505 6.72369 6.18854 5.75031 5.41821 5.13672 4.91888 4.7356 4.55231 4.41412 4.27594 4.13776 3.99957 4.00079 4.00201 4.00317 4.00439 4.00562 4.00684 4.008 4.00922 4.02185 4.03442 4.04706 4.05969 4.07233 4.08496 4.0976 4.11017 4.11481 4.11945 4.12415 4.12878 4.13342 4.13812 4.14276 4.1474 4.06555 3.98364 3.90179 3.81995 3.73804 3.65619 3.57434 3.49243 3.38135 3.27026 3.15924 3.04816 2.93707 2.82599 2.7149 2.60382 2.56781 2.5318 2.49579 2.45978 2.42377 2.3877 2.35175 2.31573 2.29297 2.27026 2.2475 2.22473 2.20203 2.17926 2.15649 2.13379 2.14581 2.15784 2.1698 2.18182 2.19391 2.20587 2.2179 2.22992 2.2818 2.33362 2.38544 2.43732 2.48914 2.54095 2.59277 2.64465 2.69434 2.74402 2.79364 2.84332 2.89307 2.94269 2.99237 3.04205 3.13153 3.22101 3.31049 3.40002 3.48956 3.57904 3.66852 3.758 3.84613 3.9342 4.02222 4.11035 4.19843 4.2865 4.37457 4.46271 4.659 4.85522 5.03552 5.24774 5.58276 5.94958 6.28583 6.65405 7.10919 7.61737 8.1853 8.82758 9.54822 10.3007 11.0266 11.7843 12.6377 13.5654 14.5886 15.7711 17.1487 18.7281 20.504 22.418 24.3826 26.2729 27.9773 29.3738 30.3973 30.9854 31.089 30.6722 29.7631 28.4398 26.839 25.1214 23.4105 21.8376 20.4764 19.2745 18.1501 17.0894 16.0029 14.9163 13.8696 12.8228 11.8503 10.9841 10.2772 9.67645 9.18188 8.79352 8.51935 8.35132 8.31073 8.33386 8.43372 8.59729 8.82458 9.1156 9.4624 9.87286 10.4107 11.0548 11.8025 12.6563 13.68 14.8524 16.208 17.7122 19.3798 21.1534 22.9311 24.7087 26.5248 28.2772 29.9819 31.6227 33.1641 34.7054 36.2162 37.6634 38.9871 39.9921 40.4928 40.3351 39.434 37.7897 35.4626 32.7319 29.8195 26.907 24.2454 21.9025 19.8501 18.1164 16.6826 15.4401 14.2903 13.2044 12.1609 11.1811 10.2438 9.41266 8.68707 8.06763 7.55444 7.1474 6.81335 6.58551 6.43597 6.28644 6.21521 6.2077 6.25598 6.36792 6.58344 6.79895 7.02246 7.24591 7.57764 7.97302 8.45612 8.93921 9.41162 9.82037 10.1415 10.4626 10.8115 11.2242 11.7538 12.3895 13.1035 13.8176 14.4771 14.988 15.3199 15.3755 15.1525 14.6959 14.0759 13.3923 12.7299 12.0674 11.2803 10.4931 9.70593 8.91876 8.07184 7.22491 6.47357 5.78595 5.15747 4.59271 4.09161 3.6543 3.31915 3.04779 2.74451 2.44122 2.24683 2.05237 1.82214 1.65558 1.55939 1.4632 1.37097 1.27875 1.24762 1.21649 1.1853 1.15417 1.12299 1.09186 1.06073 1.02954 1.01898 1.00842 0.997803 0.987244 0.946106 0.905029 0.812805 0.720581 0.658691 0.628601 0.633728 0.638794 0.612732 0.586609 0.560547 0.534424 0.489075 0.443787 0.398438 0.353088 0.307739 0.26239 0.219055 0.17572 0.188904 0.233948 0.261047 0.288147 0.315308 0.342407 0.387451 0.400635 0.397217 0.393799 0.388367 0.382996 0.377625 0.372192 0.36676 0.361389 0.372314 0.383301 0.394165 0.405151 0.414124 0.423035 0.44989 0.444946 0.43396 0.423035 0.410034 0.397095 0.384155 0.371155 0.358215 0.345276 0.354431 0.363647 0.374756 0.385864 0.37915 0.404175 0.411377 0.418518 0.407776 0.397034 0.386292 0.375549 0.364807 0.354004 0.343262 0.33252 0.289185 0.245789 0.202393 0.159058 0.179443 0.199768 0.220154 0.240479 0.244934 0.24939 0.253784 0.25824 0.262634 0.267029 0.271484 0.27594 0.318909 0.361877 0.404785 0.447754 0.456909 0.466003 0.439941 0.382019 0.308228 0.234375 0.174438 0.146362 0.16748 0.220337 0.257324 0.294373 0.298584 0.302795 0.307007 0.311218 0.31543 0.319641 0.323853 0.328125 0.304443 0.280823 0.257141 0.233521 0.209839 0.186157 0.162537 0.138855 0.138306 0.137817 0.137268 0.13678 0.13623 0.135742 0.135193 0.134644 0.134094 0.133545 0.133057 0.132507 0.131958 0.13147 0.13092 0.130432 0.12085 0.111267 0.101685 0.0921021 0.0825195 0.072998 0.0634155 0.053833 0.0734863 0.0930786 0.112732 0.132385 0.151978 0.171631 0.191284 0.210876 0.219666 0.228516 0.237366 0.246155 0.254944 0.263794 0.272583 0.281372 0.33136 0.381348 0.431335 0.481262 0.531189 0.581177 0.631165 0.681091 0.695312 0.709534 0.723755 0.737915 0.688416 0.638916 0.589417 0.539917 0.508972 0.478088 0.447144 0.416199 0.448975 0.481812 0.514587 0.547363 0.568787 0.59021 0.611694 0.633057 0.65448 0.675903 0.697388 0.71875 0.677795 0.636841 0.595886 0.554932 0.513916 0.473022 0.432068 0.391052 0.396606 0.402222 0.407837 0.413391 0.389099 0.364807 0.393677 0.422424 0.469116 0.515869 0.562622 0.609375 0.595642 0.582031 0.568359 0.554688 0.504639 0.454651 0.404663 0.354614 0.336426 0.318298 0.353271 0.388184 0.416443 0.444763 0.441223 0.437683 0.455322 0.473022 0.490723 0.508362 0.502563 0.496765 0.491028 0.485168 0.47937 0.473633 0.467834 0.462036 0.421692 0.381348 0.341064 0.300781 0.260437 0.220154 0.179871 0.139526 0.173523 0.207581 0.241516 0.275574 0.30957 0.343567 0.377563 0.41156 0.432312 0.453064 0.473755 0.494507 0.515259 0.53595 0.556641 0.577393 0.578186 0.578918 0.57959 0.580383 0.581116 0.581787 0.582581 0.583313 0.593323 0.603394 0.613403 0.623413 0.633423 0.643433 0.653503 0.663513 0.70636 0.749268 0.792114 0.835022 0.847961 0.860962 0.828186 0.76355 0.690308 0.617004 0.541748 0.466431 0.450867 0.435364 0.419861 0.404297 0.380371 0.356506 0.33252 0.308655 0.34845 0.388245 0.42804 0.467834 0.469116 0.470459 0.471741 0.473022 0.472351 0.47168 0.488892 0.474304 0.407104 0.339966 0.254883 0.20166 0.21875 0.2677 0.300781 0.333862 0.360901 0.388 0.415039 0.442139 0.469238 0.496277 0.523376 0.550476 0.601318 0.652161 0.703003 0.753845 0.740967 0.728088 0.71521 0.702332 0.660278 0.618225 0.576111 0.534058 0.555725 0.577332 0.598999 0.620605 0.723694 0.826782 0.92981 1.0329 1.13397 1.23511 1.35211 1.43726 1.45337 1.43762 1.43787 1.43805 1.43427 1.43048 1.44464 1.42688 1.3681 1.30933 1.24854 1.18774 1.12701 1.06622 1.00543 0.944702 0.934326 0.924011 0.913635 0.90332 0.893005 0.882629 0.872314 0.862 0.933899 1.0058 1.0777 1.1496 1.2215 1.2934 1.3653 1.43726 1.49988 1.56244 1.62506 1.68768 1.68658 1.68549 1.68439 1.68329 1.64679 1.61023 1.57367 1.53717 1.46484 1.39246 1.38379 1.37518 1.45282 1.53046 1.60803 1.68567 1.80316 1.92059 1.9743 2.02808 2.0202 2.01233 2.00446 1.99658 2.02051 2.04449 2.00476 1.96503 1.86688 1.76874 1.67059 1.57245 1.49823 1.42395 1.41339 1.40289 1.39709 1.3913 1.38544 1.37964 1.4057 1.43176 1.52155 1.61127 1.72363 1.83594 1.9483 2.06061 2.23663 2.41272 2.58875 2.76477 2.99054 3.21625 3.37823 3.54028 3.67444 3.80853 3.94269 4.07684 4.25348 4.43005 4.60669 4.78326 4.89618 5.00909 5.12201 5.23486 5.27686 5.31885 5.36078 5.40277 5.44476 5.48669 5.52869 5.57062 5.6073 5.64398 5.68457 5.72522 5.78448 5.90741 6.06683 6.28998 6.56055 6.86292 7.21106 7.55927 7.91205 8.20117 8.42786 8.5484 8.47516 8.25317 7.89185 7.42432 6.89246 6.36053 5.87177 5.41492 4.99347 4.63568 4.31842 4.06488 3.92151 3.84186 3.73029 3.61877 3.49139 3.36389 3.2384 3.11298 3.02405 2.96692 2.96558 3.02795 3.13593 3.29706 3.49603 3.69501 3.86804 4.04114 4.21423 4.38727 4.56165 4.73602 4.91046 5.08484 5.1889 5.29297 5.33331 5.3736 5.4173 5.46106 5.50677 5.55249 5.6261 5.73157 5.8974 6.11633 6.401 6.71753 7.01611 7.3147 7.58472 7.80176 7.92511 7.9104 7.76221 7.45471 7.00586 6.46143 5.88446 5.30756 4.7605 4.26648 3.84149 3.44836 3.10443 2.76044 2.45691 2.15344 1.91364 1.67383 1.51392 1.354 1.19415 1.03424 0.948669 0.863159 0.841248 0.819397 0.784302 0.749146 0.71405 0.678894 0.647766 0.616638 0.58551 0.554321 0.511902 0.469482 0.427063 0.384583 0.405884 0.427185 0.448425 0.469727 0.491028 0.512268 0.533569 0.554871 0.51239 0.469971 0.427551 0.385132 0.374756 0.364441 0.354126 0.343811 0.333435 0.32312 0.312805 0.30249 0.292175 0.281799 0.271484 0.261169 0.250854 0.240479 0.230164 0.219849 0.186218 0.152588 0.118958 0.0853882 0.115479 0.145569 0.175598 0.20575 0.23584 0.26593 0.296021 0.326111 0.356262 0.386292 0.416382 0.446472 0.438721 0.430847 0.423035 0.415222 0.343689 0.272156 0.200623 0.129089 0.131897 0.134705 0.137451 0.140259 0.143127 0.145874 0.148682 0.151489 0.0998535 0.0482788 -0.0032959 -0.0548706 -0.0427856 -0.0306396 -0.0184937 -0.00640869 0.0485229 0.103455 0.165405 0.211365 0.21283 0.182495 0.114319 0.0302124 0.00671387 -0.0167847 -0.0411987 -0.0656738 -0.0941162 -0.122559 -0.148987 -0.175476 -0.170715 -0.134155 -0.115417 -0.0968018 -0.0761108 -0.0554199 -0.03479 -0.0140991 -0.0149536 -0.0157471 -0.0165405 -0.017334 -0.0221558 -0.0269165 -0.0327148 -0.0385132 -0.0174561 -0.0122681 -0.0419312 -0.103455 -0.190552 -0.245789 -0.244568 -0.190308 -0.11261 -0.03479 0.000488281 0.00390625 0.00396729 0.00408936 0.0022583 0.000305176 -0.00421143 -0.00872803 -0.0133057 -0.0178223 -0.0223999 -0.0269165 -0.0314331 -0.0360107 -0.0133667 0.00927734 0.0319824 0.0546265 0.0742798 0.0939941 0.102722 0.127319 0.148315 0.137451 0.100769 0.0321655 -0.0275269 -0.071167 -0.0790405 -0.0551147 -0.0447998 -0.0186157 0.000671387 0.0199585 0.0441895 0.0684204 0.0926514 0.116882 0.122559 0.128174 0.13385 0.139465 0.145142 0.150818 0.156433 0.162109 0.147644 0.13324 0.118774 0.104309 0.0899048 0.0753784 0.0609741 0.0465088 0.0175171 -0.0115356 -0.0405884 -0.0696411 -0.0986938 -0.127747 -0.156799 -0.185852 -0.19519 -0.20459 -0.230957 -0.225342 -0.182983 -0.124695 -0.0733643 -0.0219727 0.0117798 0.0455322 0.0792847 0.113037 0.0830688 0.0531006 0.0231323 -0.00683594 -0.0150757 -0.0234375 -0.0317993 -0.0401001 -0.0484009 -0.0567017 -0.0650635 -0.0733643 -0.0670166 -0.060791 -0.0545044 -0.0482178 -0.0419312 -0.0356445 -0.0293579 -0.0230713 -0.0170288 -0.0109863 -0.00500488 0.00109863 0.00714111 0.0131226 0.019165 0.0252075 0.0233154 0.0213623 0.0194092 0.0175171 0.015564 0.0136719 0.0117188 0.00976562 0.00280762 -0.00415039 -0.0111084 -0.0180664 -0.0250854 -0.0320435 -0.0390015 -0.0459595 -0.0396729 -0.0333252 -0.0270386 -0.020752 -0.0144653 -0.00811768 -0.00183105 0.00445557 0.000549316 -0.0032959 -0.00720215 -0.0111084 -0.0150146 -0.0189209 -0.0228271 -0.0267334 -0.0385742 -0.0504761 -0.0623169 -0.0741577 -0.0880127 -0.101868 -0.115723 -0.129578 -0.100098 -0.0706177 -0.072937 -0.0753174 -0.0916138 -0.107849 -0.0710449 -0.0342407 -0.0299683 -0.0256958 -0.0532837 -0.0808716 -0.0872192 -0.0935059 -0.0998535 -0.106201 -0.123718 -0.141296 -0.158813 -0.176331 -0.193909 -0.211365 -0.228943 -0.24646 -0.218872 -0.191345 -0.163696 -0.136108 -0.108521 -0.0808716 -0.0532837 -0.0256958 -0.0126953 0.000305176 0.0133667 0.0264282 0.0394287 0.0524902 0.0655518 0.0785522 0.0623779 0.0462036 0.0300903 0.013916 -0.0022583 -0.0184326 -0.0346069 -0.0507812 -0.0374756 -0.024231 -0.0109253 0.00238037 0.015625 0.0289307 0.0422363 0.055481 0.060791 0.0661011 0.0714722 0.0767822 0.0820923 0.0874634 0.0927734 0.0980835 0.0845337 0.0709839 0.0574341 0.0439453 0.0303955 0.0168457 0.0032959 -0.0101929 0.0114136 0.0330811 0.0546875 0.076355 0.125916 0.175354 0.189758 0.172241 0.132385 0.0925903 0.0507202 0.00891113 0.0275269 0.0460205 0.0646362 0.0831909 0.0447388 0.00622559 -0.0303345 -0.0668335 -0.0575562 -0.0164185 0.0067749 0.0300293 0.0829468 0.135864 0.186768 0.237732 0.242859 0.216125 0.207336 0.198547 0.193054 0.187561 0.182068 0.176575 0.171082 0.165588 0.160095 0.154663 0.141968 0.129272 0.116516 0.103821 0.0911255 0.0783691 0.0656738 0.0529785 0.0482788 0.0435791 0.0387573 0.0340576 0.0292969 0.0245361 0.0198364 0.0150757 0.0422363 0.069458 0.0966187 0.123779 0.178833 0.233887 0.253723 0.24176 0.216492 0.191223 0.16394 0.136719 0.10614 0.0755615 0.0449829 0.0144043 0.0154419 0.0164795 0.0175171 0.0185547 0.0195923 0.0206299 0.0216675 0.0227051 0.0317383 0.0407104 0.0497437 0.0587158 0.067749 0.0767212 0.0857544 0.0947266 0.0901489 0.0855103 0.0809937 0.076355 0.0717773 0.0671997 0.062561 0.0579834 0.0334473 0.00897217 -0.0155029 -0.0400391 -0.0645752 -0.0890503 -0.113525 -0.138062 -0.16217 -0.186279 -0.208313 -0.230408 -0.236633 -0.210876 -0.150024 -0.0891724 -0.0217285 0.0457764 0.113342 0.180786 0.187927 0.195068 0.202148 0.209229 0.210815 0.212341 0.213867 0.215454 0.217041 0.218567 0.220093 0.22168 0.232544 0.243347 0.254211 0.265076 0.27594 0.286743 0.297607 0.308472 0.270142 0.23175 0.193359 0.155029 0.116699 0.0783691 0.039978 0.00164795 -0.00946045 -0.0206299 -0.0317993 -0.0429077 -0.0341187 -0.0253296 -0.0484619 -0.0715332 -0.098999 -0.126465 -0.122131 -0.117737 -0.112 -0.106323 -0.130188 -0.153992 -0.170837 -0.150513 -0.0997314 -0.0488892 0.00531006 0.0328979 0.0435791 0.0542603 0.0427856 0.031311 0.0198364 0.00836182 -0.00506592 -0.0185547 -0.0320435 -0.0454712 -0.0256958 -0.00604248 0.0136719 0.0334473 0.0531616 0.072876 0.0925903 0.112305 0.115173 0.11792 0.120728 0.123535 0.190063 0.256531 0.323059 0.389587 0.385742 0.381897 0.378052 0.374207 0.370422 0.366577 0.362732 0.358887 0.336426 0.313904 0.291382 0.26886 0.246399 0.223877 0.201355 0.178833 0.180298 0.181641 0.182983 0.184448 0.185852 0.187195 0.188538 0.190002 0.197266 0.204529 0.211792 0.219116 0.226379 0.233643 0.240906 0.24823 0.199768 0.151306 0.102783 0.0543213 0.00689697 -0.0405884 -0.0947266 -0.132935 -0.11853 -0.0670776 -0.0355225 -0.00390625 0.0300293 0.0639038 0.0977783 0.131714 0.133179 0.134521 0.135864 0.137268 0.170593 0.203796 0.183899 0.164124 0.13739 0.110657 0.115784 0.120911 0.104797 0.0886841 0.0725708 0.0565186 0.0357666 0.0150146 -0.00579834 -0.0264893 0.0154419 0.0574341 0.106689 0.140015 0.12384 0.0811157 0.0523071 0.0234985 -0.00695801 -0.0374146 -0.0678711 -0.0983276 -0.0637207 -0.0291138 0.00543213 0.0400391 0.074646 0.109192 0.143738 0.178345 0.209045 0.239746 0.270386 0.301086 0.331787 0.362427 0.393127 0.423828 0.446594 0.469299 0.492004 0.514709 0.537476 0.560181 0.582886 0.605591 0.600403 0.595154 0.589905 0.584656 0.579468 0.574158 0.56897 0.563721 0.566467 0.569214 0.571899 0.574646 0.579346 0.584045 0.588806 0.593506 0.585754 0.578003 0.586182 0.620911 0.653015 0.669189 0.665039 0.66095 0.653198 0.661377 0.703735 0.762024 0.817688 0.857422 0.86792 0.851868 0.836731 0.805664 0.781921 0.758118 0.728088 0.698059 0.666321 0.634583 0.603149 0.545227 0.472046 0.398865 0.359131 0.346008 0.356079 0.392761 0.414368 0.435974 0.421021 0.379578 0.368347 0.357056 0.376038 0.394958 0.416565 0.438171 0.459778 0.481384 0.505005 0.528564 0.553162 0.577759 0.592285 0.622803 0.65155 0.66449 0.63855 0.58606 0.547485 0.508972 0.459473 0.409973 0.360474 0.310974 0.261475 0.211975 0.162476 0.112976 0.13623 0.159546 0.1828 0.206055 0.22937 0.252625 0.275879 0.299133 0.293213 0.287292 0.281372 0.275452 0.26947 0.26355 0.258606 0.253723 0.259277 0.280823 0.282776 0.300659 0.35968 0.392151 0.391785 0.364868 0.323364 0.281799 0.238647 0.195435 0.211975 0.228577 0.245117 0.261658 0.320374 0.379089 0.437805 0.496521 0.491516 0.486511 0.481506 0.476501 0.487488 0.498413 0.509277 0.520264 0.531189 0.542114 0.55304 0.563965 0.554932 0.545837 0.538391 0.531006 0.508728 0.512878 0.502136 0.491455 0.482422 0.473328 0.464233 0.4552 0.446167 0.437073 0.427979 0.418945 0.391418 0.363892 0.337341 0.310791 0.24176 0.188721 0.169495 0.187378 0.242493 0.297607 0.355042 0.412415 0.473816 0.535278 0.59668 0.65802 0.655823 0.653564 0.651367 0.649109 0.646912 0.644714 0.642456 0.640198 0.608765 0.577332 0.545898 0.514465 0.483032 0.45166 0.420227 0.388733 0.416992 0.44519 0.473328 0.501526 0.529724 0.557922 0.586121 0.614319 0.666443 0.718506 0.770569 0.822693 0.811096 0.799438 0.787781 0.776184 0.804321 0.832458 0.867798 0.887329 0.867004 0.820068 0.788818 0.757507 0.749451 0.767944 0.771484 0.775085 0.784302 0.793457 0.802673 0.81189 0.8396 0.867371 0.958862 1.05035 1.10596 1.16162 1.21722 1.27289 1.36304 1.45319 1.54333 1.63348 1.72363 1.81378 1.90393 1.99408 2.11816 2.24219 2.36633 2.49042 2.71399 2.93768 3.1593 3.38092 3.61786 3.82288 3.97351 4.06042 4.14203 4.19183 4.19177 4.19171 4.10559 4.01947 3.86963 3.71979 3.49567 3.27142 3.04724 2.82312 2.63214 2.44116 2.25012 2.05914 1.89606 1.73291 1.63354 1.53412 1.48029 1.42645 1.37256 1.31873 1.26886 1.21893 1.16907 1.11926 1.11847 1.11774 1.11694 1.11621 1.11548 1.11469 1.11395 1.11316 1.19 1.26685 1.34375 1.42053 1.49738 1.57422 1.65112 1.72791 1.86182 1.99579 2.1297 2.26361 2.39752 2.53143 2.66541 2.79932 2.98322 3.16718 3.35114 3.5351 3.646 3.75696 3.86395 3.97089 4.05658 4.07861 4.02167 3.90094 3.72247 3.51221 3.31592 3.11951 2.88177 2.64398 2.40619 2.1684 1.99835 1.82825 1.65814 1.4881 1.35913 1.23022 1.16498 1.09979 1.06244 1.02509 0.987732 0.950378 0.875488 0.800598 0.725647 0.650696 0.639526 0.628296 0.617065 0.605896 0.60791 0.609985 0.612061 0.614136 0.616211 0.618225 0.6203 0.622375 0.603638 0.584839 0.56604 0.547302 0.528564 0.509766 0.490967 0.472229 0.491272 0.510315 0.527405 0.544495 0.536987 0.49762 0.44635 0.395081 0.357971 0.352722 0.364685 0.408569 0.484314 0.560059 0.621765 0.651733 0.657776 0.631958 0.62207 0.612183 0.598328 0.584412 0.570496 0.556641 0.509705 0.462708 0.41571 0.368774 0.385498 0.402222 0.418945 0.43573 0.449829 0.463867 0.477966 0.492065 0.506165 0.520203 0.534241 0.548401 0.525696 0.503052 0.480347 0.457703 0.477539 0.497314 0.54895 0.600647 0.620483 0.640259 0.606934 0.573669 0.572266 0.570801 0.569336 0.567932 0.539368 0.510803 0.482239 0.453674 0.42511 0.396545 0.367981 0.339417 0.358582 0.377808 0.397034 0.41626 0.49585 0.5755 0.653137 0.730713 0.790527 0.81842 0.829102 0.807922 0.768799 0.729736 0.688599 0.647522 0.656189 0.664856 0.673584 0.682251 0.690918 0.699585 0.708313 0.71698 0.691223 0.665466 0.639709 0.614014 0.588257 0.5625 0.536743 0.511047 0.509216 0.507324 0.505493 0.503662 0.501831 0.499939 0.498108 0.496277 0.482422 0.468506 0.454651 0.440796 0.426941 0.413025 0.399109 0.385254 0.405945 0.426514 0.447144 0.467834 0.488464 0.509094 0.529724 0.550354 0.521484 0.492615 0.463684 0.434814 0.405945 0.377075 0.348206 0.319336 0.290466 0.261597 0.232666 0.203796 0.235291 0.266785 0.29834 0.329834 0.371887 0.414001 0.402893 0.391846 0.346985 0.302063 0.257202 0.21228 0.222473 0.232727 0.242859 0.253052 0.263245 0.273438 0.28363 0.293823 0.291138 0.288452 0.285706 0.28302 0.280334 0.277588 0.274902 0.272217 0.26947 0.266785 0.264038 0.261353 0.258667 0.25592 0.253235 0.250549 0.245789 0.241028 0.236206 0.231445 0.226624 0.221863 0.217041 0.21228 0.227417 0.242554 0.25769 0.272827 0.287964 0.30304 0.318176 0.333313 0.391479 0.449585 0.505737 0.561829 0.572205 0.55072 0.547058 0.543457 0.559143 0.574768 0.590454 0.606079 0.621704 0.63739 0.653015 0.66864 0.616882 0.565063 0.515259 0.465454 0.43158 0.429565 0.462708 0.49585 0.505127 0.514343 0.523621 0.532898 0.545471 0.558105 0.570679 0.583191 0.576233 0.569214 0.562256 0.555237 0.548218 0.54126 0.534241 0.527222 0.514221 0.501221 0.488281 0.475342 0.442444 0.409607 0.408569 0.407532 0.438599 0.469666 0.470886 0.472107 0.442078 0.444031 0.481079 0.518066 0.569092 0.620056 0.635925 0.619873 0.591187 0.562561 0.531921 0.501221 0.472717 0.444153 0.415649 0.387146 0.422302 0.45752 0.492676 0.527893 0.552429 0.576965 0.601624 0.62616 0.650696 0.675293 0.69989 0.724426 0.713196 0.702026 0.690857 0.679688 0.668457 0.657288 0.646118 0.634888 0.631653 0.628418 0.625244 0.622009 0.618774 0.615601 0.612366 0.609131 0.601624 0.594116 0.586609 0.579163 0.571655 0.564148 0.556641 0.549194 0.533752 0.518311 0.502808 0.487427 0.471985 0.456482 0.44104 0.425598 0.452026 0.478455 0.504883 0.531372 0.557861 0.584229 0.610657 0.637146 0.634399 0.631653 0.628845 0.626099 0.623352 0.620605 0.617798 0.615051 0.633911 0.652771 0.671631 0.690491 0.70929 0.72821 0.74707 0.765869 0.766174 0.766418 0.766724 0.766968 0.767212 0.767517 0.767822 0.768066 0.738525 0.709045 0.679565 0.650024 0.620483 0.591003 0.561462 0.531921 0.510376 0.488831 0.467346 0.44574 0.424194 0.402649 0.381104 0.359558 0.32373 0.287964 0.252136 0.216309 0.144653 0.072998 0.0650635 0.0571289 0.101013 0.144836 0.18866 0.232483 0.280334 0.328125 0.375916 0.423767 0.437134 0.450562 0.463928 0.477295 0.490723 0.504089 0.517456 0.530884 0.548279 0.565613 0.582947 0.600342 0.617737 0.635071 0.652466 0.6698 0.653687 0.637573 0.621399 0.605286 0.652893 0.700439 0.748047 0.795593 0.807312 0.819092 0.830811 0.842529 0.856262 0.869995 0.883728 0.897461 0.858704 0.819885 0.810974 0.802063 0.813049 0.792175 0.757385 0.722595 0.685791 0.648987 0.644043 0.63916 0.636169 0.63324 0.600403 0.567627 0.535278 0.534851 0.580261 0.625549 0.653015 0.68042 0.676025 0.67157 0.689026 0.706482 0.723999 0.741455 0.756958 0.772461 0.787903 0.803406 0.815613 0.827881 0.840149 0.852417 0.864624 0.876892 0.88916 0.901367 0.941467 0.981628 1.02173 1.06189 1.10199 1.14215 1.18225 1.22235 1.26685 1.31128 1.35382 1.3963 1.38831 1.34851 1.26294 1.17731 1.099 1.02069 0.95636 0.923828 0.915161 0.906616 0.899963 0.893311 0.892761 0.892151 0.891602 0.891052 0.890442 0.889954 0.889343 0.888794 0.941284 0.993774 1.04633 1.09888 1.15137 1.20392 1.25446 1.30499 1.33289 1.32886 1.32495 1.35278 1.4245 1.49622 1.56989 1.64355 1.70398 1.76434 1.82477 1.88519 1.91174 1.93829 2.01263 2.11884 2.26013 2.43329 2.59052 2.74774 2.92023 3.09271 3.24927 3.37396 3.45618 3.50653 3.49457 3.42944 3.31915 3.17712 3.04962 2.92206 2.79089 2.65967 2.53845 2.40125 2.23022 2.07513 1.95587 1.86847 1.79071 1.71289 1.63715 1.56134 1.48956 1.41772 1.3479 1.27808 1.23242 1.21863 1.18689 1.15515 1.12543 1.0957 1.06592 1.03619 1.02502 1.01385 1.00269 0.991577 0.980408 0.969238 0.958069 0.946899 0.944275 0.94165 0.939026 0.936401 0.933716 0.931091 0.928528 0.925842 0.968323 1.01086 1.05334 1.09583 1.13434 1.17285 1.21039 1.24792 1.27802 1.29224 1.26965 1.21515 1.21539 1.2157 1.19806 1.21222 1.22113 1.2619 1.28577 1.30957 1.34235 1.35919 1.40295 1.41486 1.34644 1.27802 1.20764 1.13721 1.07184 1.00641 0.934021 0.877563 0.851318 0.856934 0.909302 0.96167 0.980225 0.998779 1.01733 1.03583 1.01447 0.993103 0.971741 0.950378 0.929016 0.907654 0.886292 0.864929 0.878113 0.891235 0.904419 0.917542 0.930725 0.943848 0.957031 0.970154 1.07355 1.17688 1.28015 1.38354 1.48694 1.59027 1.6936 1.79694 1.90363 2.01031 2.13287 2.22363 2.22278 2.19006 2.17328 2.15649 2.13135 2.1062 2.08099 2.05585 2.02875 2.00159 1.99133 1.94928 1.86902 1.77283 1.68463 1.59644 1.46442 1.34833 1.26904 1.22168 1.22333 1.22491 1.22858 1.23218 1.23981 1.24744 1.255 1.26257 1.28741 1.31232 1.33917 1.36603 1.33508 1.33612 1.38287 1.42957 1.49548 1.5614 1.56366 1.56586 1.60791 1.64996 1.69196 1.73401 1.79059 1.84723 1.90387 1.96051 2.01715 2.07379 2.13043 2.18701 2.302 2.41699 2.53198 2.64697 2.75598 2.86499 2.98993 3.08301 3.08917 3.06348 3.00787 2.92041 2.88477 2.84906 2.8114 2.77374 2.73315 2.69263 2.65204 2.61145 2.57092 2.53033 2.48975 2.44922 2.48761 2.526 2.54651 2.59888 2.62933 2.65973 2.69019 2.72064 2.77368 2.79492 2.77026 2.74567 2.75488 2.7641 2.77338 2.78259 2.80646 2.83032 2.85413 2.87799 2.90582 2.93359 2.96344 2.99329 3.0177 3.07397 3.17603 3.27814 3.34637 3.41455 3.48279 3.55103 3.67102 3.79102 3.91101 4.03101 4.151 4.27094 4.39099 4.51099 4.65991 4.80878 4.94171 5.10657 5.36298 5.65125 5.92358 6.19592 6.51807 6.84015 7.16229 7.48438 7.80652 8.12866 8.45074 8.77289 9.11353 9.4541 9.79474 10.1354 10.472 10.8087 11.1453 11.4819 11.7887 12.0955 12.3637 12.5789 12.741 12.8288 12.8754 12.8689 12.8326 12.7433 12.6241 12.473 12.2556 12.0381 11.8027 11.5355 11.2112 10.855 10.4584 10.0299 9.65717 9.28442 8.90967 8.53497 8.17505 7.81519 7.45526 7.0954 6.71094 6.32648 5.97925 5.66382 5.44 5.24799 5.07526 4.93439 4.73315 4.53186 4.36444 4.19702 4.0885 3.97998 3.87152 3.763 3.65649 3.55005 3.44348 3.33698 3.27026 3.20355 3.1369 3.07019 3.00348 2.93683 2.87012 2.80347 2.74463 2.68579 2.62701 2.56818 2.49481 2.42139 2.38184 2.34229 2.33722 2.36401 2.42401 2.48401 2.56055 2.60535 2.6308 2.62439 2.56665 2.47711 2.3504 2.22363 2.10352 1.9834 1.8952 1.80688 1.75317 1.6994 1.64569 1.59198 1.54016 1.48846 1.43671 1.38495 1.37012 1.35529 1.34052 1.32562 1.31079 1.29596 1.28119 1.2663 1.27539 1.28442 1.29352 1.30255 1.31165 1.32068 1.32977 1.33881 1.34076 1.34265 1.34454 1.34644 1.34833 1.35022 1.35211 1.354 1.34265 1.3313 1.31989 1.30853 1.29913 1.28973 1.26245 1.26697 1.34412 1.42133 1.50043 1.57953 1.65405 1.72852 1.80298 1.8775 1.97394 2.07031 2.1189 2.11438 2.04553 1.92352 1.7558 1.58807 1.45087 1.34558 1.27869 1.24371 1.21008 1.17639 1.14478 1.1131 1.07678 1.04053 1.00415 0.967896 0.93158 0.895264 0.858948 0.822632 0.826782 0.830872 0.8349 0.83905 0.84314 0.847229 0.851318 0.855408 0.840942 0.826477 0.811951 0.797485 0.78302 0.768494 0.753967 0.739502 0.753479 0.767334 0.78125 0.795166 0.807129 0.819031 0.830933 0.842896 0.850159 0.857422 0.850769 0.812256 0.781738 0.75116 0.754761 0.790283 0.806641 0.838867 0.882019 0.893433 0.927002 0.960571 0.992126 1.02374 1.01019 0.996643 0.983093 0.969543 0.956055 0.942505 0.928894 0.915405 0.906128 0.89679 0.887451 0.878174 0.868835 0.859497 0.850159 0.840881 0.818359 0.795715 0.773132 0.750549 0.727966 0.705383 0.6828 0.660217 0.673706 0.687195 0.700684 0.714233 0.727722 0.741211 0.7547 0.76825 0.789734 0.811157 0.832581 0.854065 0.875549 0.897034 0.918457 0.939941 0.899902 0.859802 0.819763 0.779724 0.739624 0.699585 0.659546 0.619446 0.613892 0.608337 0.602844 0.59729 0.591736 0.586182 0.580627 0.575073 0.556335 0.537598 0.51886 0.500122 0.481384 0.462646 0.443909 0.425171 0.451538 0.477966 0.504333 0.530762 0.557129 0.583557 0.609924 0.636292 0.645325 0.654297 0.662292 0.670288 0.71875 0.751282 0.755676 0.733459 0.699646 0.681763 0.70636 0.730957 0.739624 0.74823 0.738342 0.701843 0.657532 0.586609 0.521667 0.472656 0.430969 0.415771 0.430847 0.461853 0.500793 0.539734 0.579651 0.619568 0.599121 0.578674 0.558228 0.537781 0.54425 0.55072 0.557129 0.563599 0.570068 0.576477 0.582947 0.589417 0.639709 0.690002 0.738586 0.78717 0.786011 0.75824 0.754456 0.73468 0.685669 0.636658 0.586548 0.53656 0.550232 0.563904 0.577576 0.591248 0.610291 0.629272 0.648193 0.667236 0.686218 0.7052 0.724182 0.743164 0.741821 0.740417 0.739014 0.737671 0.736267 0.734863 0.733521 0.732117 0.749329 0.766541 0.783752 0.800964 0.818176 0.835327 0.852539 0.869751 0.902832 0.935913 0.968933 1.00195 1.03503 1.06805 1.10114 1.13416 1.13269 1.13129 1.12976 1.1283 1.12689 1.12537 1.1239 1.1225 1.07996 1.03741 0.994934 0.952393 0.909851 0.867371 0.824829 0.782349 0.751099 0.719849 0.688599 0.65741 0.596313 0.535156 0.527161 0.519165 0.519714 0.520264 0.520813 0.521301 0.525208 0.529053 0.532898 0.536743 0.536621 0.536499 0.536377 0.536255 0.536133 0.536011 0.535889 0.535767 0.552795 0.569885 0.586853 0.603943 0.620972 0.638 0.655029 0.672058 0.693115 0.714111 0.735107 0.756165 0.777161 0.798157 0.819214 0.84021 0.812927 0.785583 0.758179 0.730835 0.705505 0.680115 0.637817 0.627441 0.681763 0.751953 0.813171 0.874451 0.89093 0.875488 0.878052 0.880554 0.853149 0.825806 0.798462 0.771057 0.743713 0.71637 0.688965 0.661621 0.652161 0.6427 0.616333 0.621826 0.664124 0.722412 0.773682 0.824951 0.81958 0.814209 0.808838 0.803467 0.798035 0.792725 0.787292 0.781921 0.780518 0.779114 0.77771 0.776306 0.772888 0.769531 0.766174 0.762756 0.785217 0.807678 0.808228 0.792847 0.765564 0.75415 0.767944 0.81366 0.863037 0.912354 0.931824 0.951294 0.987427 1.02344 1.0575 1.09161 1.08514 1.04675 0.960938 0.859253 0.788391 0.717468 0.67749 0.637451 0.650574 0.663635 0.676697 0.689819 0.704895 0.719971 0.735046 0.750122 0.740479 0.730835 0.72113 0.711426 0.765503 0.819519 0.873535 0.927612 0.932556 0.937439 0.942383 0.947266 0.952209 0.957153 0.962036 0.96698 1.0014 1.03577 1.07013 1.10449 1.13892 1.17322 1.20764 1.242 1.2525 1.263 1.27344 1.28394 1.29443 1.30493 1.31537 1.32587 1.33276 1.33966 1.34656 1.35345 1.36035 1.36719 1.37408 1.38098 1.34674 1.31244 1.2782 1.2439 1.20966 1.17542 1.14111 1.10687 1.08746 1.06805 1.04865 1.02924 1.07355 1.1178 1.16211 1.20642 1.2016 1.19678 1.19202 1.18719 1.18237 1.17755 1.17273 1.16791 1.13464 1.10132 1.06805 1.03473 1.0014 0.96814 0.934875 0.90155 0.902771 0.903931 0.905212 0.906372 0.907593 0.908813 0.910034 0.911255 0.924744 0.938232 0.951721 0.96521 0.978699 0.992249 1.00568 1.01917 1.0141 1.00897 1.00391 0.99884 0.993713 0.988647 0.983521 0.978455 0.967041 0.955627 0.944214 0.9328 0.921387 0.910034 0.898621 0.887207 0.879761 0.872314 0.864929 0.857483 0.852051 0.846619 0.82428 0.83374 0.869507 0.921143 0.96582 1.0105 1.05615 1.10181 1.14746 1.19318 1.20032 1.20752 1.21466 1.22186 1.23004 1.23822 1.2384 1.25452 1.29266 1.34674 1.40076 1.4389 1.45312 1.45142 1.43579 1.40424 1.3504 1.31256 1.31152 1.34235 1.41559 1.50482 1.5871 1.66937 1.70642 1.74347 1.78046 1.8175 1.85852 1.8996 1.94257 1.9856 2.02332 2.0929 2.19128 2.32159 2.49072 2.67578 2.85187 3.02795 3.20831 3.35681 3.44354 3.47723 3.45319 3.37598 3.24902 3.06903 2.86108 2.6532 2.45789 2.29443 2.14294 2.02325 1.95142 1.87958 1.80182 1.72412 1.67816 1.63232 1.63623 1.64008 1.64398 1.64789 1.6571 1.66626 1.67548 1.68463 1.71381 1.74286 1.74011 1.73737 1.69946 1.66156 1.6535 1.64545 1.67328 1.66919 1.61932 1.56946 1.47247 1.37549 1.31036 1.24524 1.22192 1.19861 1.17529 1.15198 1.12958 1.10718 1.08282 1.05841 1.05194 1.01361 0.993225 0.972778 0.954407 0.935974 0.917542 0.899109 0.880737 0.862305 0.843872 0.825439 0.829712 0.833923 0.838135 0.842346 0.846558 0.850769 0.85498 0.859253 0.872742 0.886292 0.89978 0.913269 0.926819 0.940308 0.953796 0.967346 0.999023 1.0307 1.08026 1.09802 1.07001 1.04193 1.0119 0.981873 0.974365 0.966919 0.959412 0.951965 0.944458 0.936951 0.929504 0.922058 0.934387 0.946777 0.959106 0.971497 0.983826 0.996216 1.00854 1.02094 1.0094 0.997864 0.986328 0.974792 0.963257 0.951721 0.940186 0.92865 0.956543 0.984436 1.01227 1.04016 1.06805 1.09595 1.12378 1.15167 1.13971 1.12781 1.11584 1.10388 1.09192 1.08002 1.06805 1.05609 1.05359 1.05115 1.04871 1.0462 1.04376 1.04132 1.03882 1.03638 1.04181 1.04736 1.05286 1.05835 1.06384 1.06934 1.07483 1.08032 1.09949 1.11871 1.13788 1.15704 1.17621 1.19543 1.21466 1.23383 1.1972 1.16064 1.12415 1.08752 1.05096 1.0144 0.977844 0.941284 0.943176 0.945068 0.94696 0.948853 0.950806 0.952637 0.954529 0.956482 0.945068 0.933716 0.922302 0.91095 0.899597 0.888184 0.876831 0.865479 0.825806 0.786133 0.74646 0.706787 0.667114 0.627441 0.587769 0.548096 0.548279 0.548462 0.548584 0.548767 0.548889 0.549011 0.549194 0.549377 0.553589 0.557861 0.562134 0.566406 0.570618 0.57489 0.579163 0.583374 0.595581 0.607788 0.620056 0.632263 0.64447 0.656677 0.668945 0.681091 0.692871 0.704712 0.716553 0.728333 0.740112 0.751892 0.763733 0.775513 0.752808 0.730103 0.707397 0.684692 0.661926 0.639282 0.616577 0.593811 0.594177 0.594482 0.594849 0.595215 0.59552 0.595886 0.596252 0.596558 0.610168 0.623779 0.637451 0.651062 0.664673 0.678284 0.691895 0.705505 0.703247 0.70105 0.698853 0.696594 0.694336 0.692139 0.68988 0.687683 0.71991 0.752197 0.784546 0.816772 0.84906 0.881409 0.913635 0.945923 0.937683 0.929443 0.921143 0.912842 0.904602 0.896301 0.888062 0.879822 0.871582 0.863281 0.85498 0.846741 0.838501 0.8302 0.82196 0.81366 0.880981 0.948303 1.01562 1.08295 1.15027 1.21753 1.28485 1.35217 1.45135 1.55054 1.64972 1.7489 1.81622 1.88348 2.01453 2.14557 2.37469 2.60382 2.89667 3.18958 3.49237 3.79517 4.10925 4.39148 4.60272 4.70776 4.63159 4.40674 4.03925 3.60803 3.18939 2.80261 2.45111 2.16333 1.95648 1.81335 1.6922 1.60284 1.56323 1.52368 1.52325 1.52283 1.5224 1.52203 1.52161 1.52118 1.52075 1.52032 1.51471 1.50903 1.43964 1.3703 1.33673 1.30322 1.26965 1.23615 1.25439 1.27258 1.29077 1.30902 1.32733 1.34552 1.36371 1.38196 1.474 1.56592 1.6579 1.74994 1.81006 1.87018 1.99396 2.11786 2.35052 2.58325 2.87958 3.17603 3.47644 3.77679 4.02142 4.15985 4.19775 4.08698 3.83679 3.48047 3.10419 2.72797 2.37689 2.08954 1.8573 1.68878 1.53418 1.41144 1.31329 1.21515 1.18268 1.15021 1.17554 1.20087 1.22626 1.25159 1.28094 1.3103 1.3396 1.36896 1.34387 1.31879 1.2937 1.26862 1.24353 1.21844 1.19336 1.16827 1.15887 1.14954 1.14008 1.13074 1.12531 1.11987 1.11652 1.1131 1.12897 1.17664 1.27008 1.36359 1.42725 1.49084 1.55646 1.62207 1.72607 1.862 2.04565 2.22931 2.42426 2.65106 2.90375 3.18829 3.47156 3.7229 3.90387 3.96808 3.91284 3.74072 3.45587 3.1391 2.82672 2.5462 2.29358 2.07275 1.88513 1.72943 1.60352 1.50946 1.42871 1.34796 1.26923 1.19043 1.14551 1.10065 1.1015 1.13428 1.16327 1.19226 1.22327 1.25427 1.28522 1.31628 1.34528 1.37427 1.41058 1.41498 1.37567 1.3363 1.31287 1.32135 1.31183 1.30231 1.35956 1.41681 1.47412 1.53137 1.59259 1.65387 1.71509 1.77631 1.8667 1.95715 2.11133 2.2655 2.45612 2.64679 2.88324 3.15155 3.45178 3.75201 4.0
834 4.3446 4.61029 4.78052 4.81464 4.68939 4.42487 4.10718 3.79156 3.50775 3.25311 2.9986 2.74792 2.49731 2.33368 2.2019 2.09796 2.02588 1.90204 1.7782 1.65637 1.53455 1.47644 1.41833 1.36017 1.30206 1.2439 1.18579 1.12762 1.06952 1.07288 1.07623 1.07959 1.08295 1.0863 1.0896 1.09296 1.09631 1.06122 1.02606 0.988892 0.951782 0.972412 0.961121 0.904053 0.847046 0.808105 0.769165 0.776001 0.814697 0.795654 0.776672 0.759644 0.742615 0.748108 0.753601 0.759155 0.764709 0.76825 0.77179 0.793213 0.782837 0.763672 0.744568 0.723511 0.702393 0.6474 0.592529 0.583313 0.606018 0.636047 0.666016 0.698059 0.730042 0.765991 0.802002 0.837952 0.873901 0.857727 0.841492 0.825256 0.809021 0.792847 0.776611 0.760376 0.744141 0.741211 0.738281 0.735352 0.732361 0.729431 0.726501 0.723572 0.720581 0.720215 0.719849 0.719482 0.719116 0.71875 0.718384 0.718018 0.71759 0.70929 0.700928 0.692627 0.684265 0.675903 0.667603 0.659241 0.65094 0.659363 0.667786 0.676147 0.68457 0.692993 0.701355 0.709778 0.718201 0.718628 0.719116 0.719543 0.719971 0.720459 0.720825 0.721313 0.721741 0.736755 0.751709 0.766663 0.781616 0.79657 0.811523 0.826477 0.841492 0.864441 0.887329 0.910278 0.933167 0.956116 0.979004 1 1.02094 0.977966 0.903198 0.846313 0.78949 0.734558 0.679688 0.624817 0.569946 0.534973 0.5 0.528748 0.557495 0.550415 0.543335 0.536194 0.529114 0.524414 0.519775 0.515076 0.510376 0.505676 0.500977 0.496338 0.491638 0.494934 0.498169 0.501465 0.504761 0.507996 0.511292 0.514587 0.517822 0.488892 0.459961 0.430969 0.401978 0.373047 0.344055 0.315063 0.286133 0.318237 0.350342 0.382385 0.41449 0.446594 0.478699 0.510803 0.542908 0.552673 0.5625 0.572205 0.582031 0.591797 0.601562 0.611328 0.621155 0.617676 0.614136 0.610657 0.607178 0.603638 0.600159 0.59668 0.593201 0.578247 0.563293 0.548279 0.533386 0.518433 0.503479 0.488464 0.473572 0.471863 0.470154 0.468506 0.466797 0.465149 0.46344 0.461731 0.460083 0.460327 0.460571 0.460754 0.460999 0.461243 0.461487 0.46167 0.461914 0.470154 0.478333 0.486511 0.49469 0.50293 0.511108 0.519226 0.527466 0.556519 0.585571 0.614685 0.643677 0.672729 0.701782 0.730896 0.759949 0.749146 0.738403 0.727661 0.716858 0.706055 0.695312 0.68457 0.673828 0.683167 0.692627 0.702026 0.711365 0.720764 0.730164 0.739624 0.748962 0.750366 0.751831 0.753296 0.7547 0.756104 0.757568 0.759033 0.760437 0.791626 0.822754 0.853943 0.885132 0.916321 0.947449 0.978638 1.00983 1.07153 1.13324 1.19489 1.25659 1.35419 1.45172 1.48553 1.51935 1.49341 1.46741 1.44135 1.41541 1.38544 1.35547 1.3255 1.29553 1.24835 1.20105 1.15381 1.10663 1.12311 1.13959 1.15607 1.17261 1.17548 1.17841 1.18127 1.18414 1.18707 1.18994 1.19281 1.19574 1.16278 1.12988 1.09686 1.06396 1.03101 0.998047 0.967102 0.936157 0.950317 0.996338 1.02448 1.05255 1.0827 1.11279 1.14288 1.17297 1.16327 1.15356 1.14386 1.13416 1.18811 1.24213 1.29608 1.3501 1.4021 1.45404 1.5061 1.55804 1.61005 1.66205 1.71405 1.76599 1.84058 1.9151 1.98969 2.06421 2.13678 2.20935 2.29785 2.35443 2.39783 2.4093 2.43677 2.46417 2.45575 2.44739 2.48474 2.55396 2.59998 2.646 2.69598 2.74597 2.84576 2.97742 3.09113 3.20483 3.35608 3.50739 3.65863 3.80988 3.96118 4.11243 4.26367 4.41498 4.62335 4.83173 5.04199 5.25238 5.51715 5.81372 6.13824 6.49457 6.86627 7.23804 7.61169 7.98535 8.35376 8.72211 9.08716 9.45227 9.81201 10.1187 10.345 10.4971 10.576 10.6019 10.5854 10.4945 10.3182 10.0888 9.83685 9.55304 9.26459 8.94421 8.57611 8.20801 7.81201 7.41602 7.0658 6.7475 6.48163 6.2157 5.95178 5.68787 5.43481 5.18182 4.9765 4.8031 4.66425 4.55719 4.4342 4.31128 4.21753 4.12378 4.01208 3.93225 3.89825 3.8642 3.83215 3.80017 3.81226 3.8244 3.83649 3.84857 3.797 3.74542 3.69379 3.64221 3.66095 3.67969 3.69843 3.71716 3.79962 3.88214 3.9646 4.04706 4.1925 4.33789 4.48334 4.62878 4.77423 4.91962 5.06506 5.21051 5.39575 5.58099 5.76624 5.95154 6.2005 6.44946 6.69843 6.94739 7.28064 7.61389 7.94714 8.2804 8.61365 8.94684 9.28009 9.6134 9.88824 10.1631 10.4359 10.7087 10.9179 11.0952 11.2406 11.3542 11.4139 11.4099 11.3468 11.1776 10.9188 10.5961 10.2145 9.80103 9.3338 8.86658 8.39728 7.92804 7.55835 7.18866 6.81897 6.44928 6.15692 5.86456 5.57227 5.27991 4.98755 4.69525 4.40289 4.11053 3.96552 3.8205 3.67548 3.53046 3.38544 3.24048 3.09546 2.95044 2.8291 2.7077 2.58636 2.46503 2.34363 2.22229 2.10095 1.97955 1.88873 1.79785 1.70703 1.61621 1.58911 1.56201 1.53485 1.50775 1.50055 1.49341 1.48627 1.47906 1.47192 1.46478 1.45758 1.45044 1.40875 1.36707 1.32538 1.28369 1.242 1.20038 1.15869 1.117 1.12402 1.13104 1.13806 1.14508 1.08838 1.03174 0.974976 0.918274 0.897461 0.876587 0.855774 0.8349 0.814026 0.793213 0.772339 0.751465 0.748108 0.744751 0.741394 0.738037 0.73468 0.731323 0.727966 0.724609 0.702637 0.680725 0.658752 0.636841 0.614868 0.592896 0.570984 0.549011 0.551758 0.554443 0.557129 0.559814 0.5625 0.565186 0.567932 0.570618 0.627747 0.684875 0.741943 0.799072 0.79248 0.785889 0.779297 0.772705 0.815735 0.858704 0.901733 0.944763 0.987793 1.03082 1.07379 1.11682 1.11206 1.1073 1.10254 1.09772 1.15668 1.21564 1.2746 1.3335 1.37164 1.40979 1.44788 1.48602 1.52411 1.56226 1.60034 1.63849 1.66998 1.70148 1.73297 1.7644 1.85962 1.95483 2.05005 2.1452 2.23077 2.31635 2.4165 2.4848 2.45221 2.36652 2.30872 2.25092 2.23755 2.22424 2.21094 2.19757 2.29041 2.3833 2.47418 2.565 2.57678 2.55676 2.58252 2.55511 2.43152 2.27612 2.13727 1.99835 1.84027 1.71405 1.64618 1.63147 1.67773 1.72406 1.77374 1.8233 1.78345 1.74359 1.70367 1.66382 1.62396 1.58405 1.54419 1.50433 1.49103 1.47772 1.46436 1.45105 1.43774 1.42438 1.41107 1.39777 1.33405 1.27039 1.20667 1.14301 1.14307 1.14307 1.14307 1.14313 1.16974 1.19629 1.22284 1.24945 1.27606 1.30255 1.32916 1.35577 1.34814 1.34052 1.33289 1.32526 1.38599 1.44678 1.55127 1.68768 1.79022 1.8609 1.90576 1.9187 1.87854 1.83844 1.73254 1.62671 1.52826 1.42975 1.39502 1.36029 1.34943 1.33856 1.3277 1.31683 1.28339 1.25 1.21661 1.18317 1.15173 1.1203 1.07294 1.05743 1.05969 1.09375 1.11188 1.13007 1.15021 1.17035 1.19049 1.21063 1.20691 1.20319 1.20142 1.19965 1.20789 1.24792 1.3338 1.41962 1.46924 1.51886 1.56842 1.61804 1.67163 1.72516 1.77881 1.8324 1.90387 1.9754 2.04688 2.11841 2.16998 2.22156 2.30499 2.38849 2.51849 2.6485 2.76123 2.84216 2.85602 2.81677 2.72711 2.58435 2.40173 2.18726 1.97156 1.7876 1.64551 1.53528 1.44098 1.34662 1.25983 1.1731 1.0545 0.935852 0.805237 0.674744 0.591919 0.541016 0.525879 0.542664 0.575378 0.608093 0.628784 0.649597 0.670349 0.69104 0.706604 0.722168 0.737793 0.753357 0.7052 0.657043 0.610901 0.564697 0.544434 0.55603 0.549683 0.543335 0.539001 0.534668 0.530334 0.526001 0.487 0.448059 0.40918 0.370239 0.331238 0.292358 0.253418 0.214478 0.183472 0.152466 0.121521 0.0905762 0.0595703 0.0286255 -0.00238037 -0.0333252 0.000671387 0.034668 0.0687256 0.102722 0.13678 0.170837 0.204834 0.238831 0.304688 0.370605 0.434509 0.498413 0.552307 0.574402 0.568604 0.530945 0.528381 0.525818 0.553162 0.580444 0.585815 0.591248 0.59668 0.602051 0.588196 0.574341 0.560547 0.546692 0.532837 0.518982 0.505127 0.491272 0.503967 0.516663 0.547363 0.546082 0.499023 0.452026 0.403015 0.354004 0.348755 0.343567 0.338379 0.33313 0.327881 0.322693 0.317505 0.312256 0.315063 0.317932 0.32074 0.323608 0.326416 0.329285 0.332092 0.3349 0.319153 0.303406 0.287659 0.271912 0.25415 0.23645 0.236572 0.204895 0.203491 0.202087 0.180725 0.191284 0.183899 0.176453 0.171082 0.165649 0.160278 0.154907 0.149475 0.144043 0.138672 0.13324 0.127869 0.122437 0.123962 0.125427 0.126892 0.128357 0.129883 0.131348 0.132812 0.134338 0.143738 0.153198 0.162659 0.172119 0.18158 0.190979 0.200439 0.2099 0.217468 0.225098 0.232605 0.240234 0.247803 0.255371 0.262939 0.270508 0.282104 0.293701 0.305237 0.316772 0.328369 0.339905 0.35144 0.363037 0.35791 0.352844 0.34967 0.346558 0.367371 0.419922 0.484558 0.549133 0.586487 0.592041 0.551697 0.511414 0.506958 0.502502 0.498047 0.493591 0.482239 0.470825 0.459412 0.448059 0.436707 0.425293 0.413879 0.402527 0.408386 0.414246 0.420105 0.426025 0.368164 0.310303 0.252441 0.194641 0.180176 0.16571 0.151245 0.13678 0.122375 0.10791 0.0933838 0.0789795 0.0605469 0.0421143 0.0236206 0.00524902 -0.0131836 -0.0316772 -0.0501099 -0.0685425 -0.0219116 0.0247192 0.0713501 0.117981 0.194458 0.270935 0.294373 0.317749 0.263489 0.209229 0.154968 0.100708 0.106873 0.112976 0.119141 0.125244 0.110779 0.0962524 0.0817261 0.0671997 0.0526733 0.038147 0.0236206 0.00909424 0.0118408 0.0145874 0.017334 0.0200806 0.0228271 0.0255737 0.0282593 0.0310059 0.0249023 0.0186768 0.0125122 0.00640869 0.000244141 -0.00592041 -0.012146 -0.0182495 -0.00579834 0.0065918 0.0189819 0.0314331 0.0438843 0.0562744 0.0686646 0.0811157 0.108948 0.136658 0.164429 0.1922 0.220032 0.247742 0.275513 0.303284 0.29126 0.279175 0.267151 0.255127 0.243103 0.231018 0.218933 0.206909 0.188049 0.16925 0.150513 0.131653 0.112793 0.0940552 0.0752563 0.0563965 0.0720825 0.0878296 0.103516 0.119202 0.134888 0.150635 0.166321 0.182007 0.179016 0.176086 0.173157 0.170166 0.167175 0.164246 0.161255 0.158264 0.184509 0.210754 0.237 0.263245 0.289429 0.315735 0.34198 0.368164 0.368774 0.369324 0.369934 0.370544 0.371155 0.371765 0.372314 0.372925 0.373474 0.374084 0.374695 0.375244 0.375854 0.376465 0.377075 0.377625 0.387756 0.397888 0.40802 0.418152 0.428284 0.438477 0.448547 0.458679 0.482117 0.505493 0.528931 0.552307 0.575684 0.599121 0.622559 0.645935 0.654297 0.66272 0.671021 0.679382 0.685791 0.692139 0.715454 0.706909 0.645264 0.567688 0.490112 0.428467 0.402649 0.408691 0.397827 0.386902 0.373352 0.359741 0.346069 0.332458 0.318848 0.305237 0.291626 0.278015 0.296265 0.314514 0.33075 0.346985 0.381165 0.383423 0.403687 0.42395 0.431091 0.438293 0.445435 0.452637 0.523499 0.594421 0.665283 0.736206 0.820374 0.904541 0.988708 1.07288 1.1524 1.23187 1.30945 1.38696 1.43903 1.45923 1.43994 1.38879 1.29913 1.19354 1.08801 0.998352 0.922668 0.878784 0.818054 0.757263 0.698486 0.639709 0.580933 0.522156 0.478027 0.433899 0.389709 0.345581 0.301453 0.257263 0.213135 0.169006 0.129517 0.0900269 0.0514526 0.0130005 -0.0742798 -0.145691 -0.169556 -0.161621 -0.0999756 -0.0383301 0.0252686 0.0888672 0.185059 0.281128 0.342102 0.371277 0.371155 0.371094 0.368958 0.366882 0.361511 0.356079 0.350647 0.345276 0.328125 0.310913 0.293823 0.276611 0.25946 0.24231 0.225159 0.208008 0.190796 0.173645 0.156494 0.139343 0.122131 0.105042 0.0878296 0.0706787 0.0667114 0.0627441 0.0587769 0.0548096 0.0507812 0.046875 0.0429077 0.0388794 0.0601196 0.0813599 0.102661 0.123901 0.145142 0.166443 0.187683 0.208923 0.214722 0.22052 0.226318 0.232117 0.177551 0.122925 0.0716553 0.0203857 -0.00964355 0.0134277 0.0577393 0.102051 0.137695 0.141541 0.163269 0.184998 0.173279 0.161621 0.149902 0.138184 0.126526 0.114807 0.103088 0.0914307 0.103638 0.115784 0.127991 0.140198 0.152405 0.164612 0.176758 0.188965 0.175354 0.161804 0.148254 0.134644 0.121033 0.107483 0.0939331 0.0803223 0.0852661 0.090271 0.0953369 0.100281 0.105286 0.110291 0.115295 0.1203 0.138306 0.156311 0.174377 0.192383 0.210388 0.228455 0.24646 0.264465 0.237366 0.210266 0.183167 0.156067 0.128906 0.101807 0.0747681 0.0476074 0.0392456 0.0308838 0.022583 0.0141602 0.010437 0.0067749 0.00506592 0.0032959 0.0187988 0.0662231 0.152161 0.269897 0.345764 0.421753 0.483765 0.513855 0.519165 0.492676 0.482117 0.471497 0.456848 0.442322 0.427734 0.413147 0.411804 0.410522 0.409241 0.407898 0.406616 0.405334 0.403992 0.40271 0.374084 0.345459 0.316895 0.288269 0.259644 0.231018 0.202393 0.173828 0.184998 0.196228 0.207458 0.218628 0.229858 0.241089 0.252258 0.263489 0.227295 0.191162 0.155029 0.118835 0.0826416 0.0465088 0.010376 -0.0258179 -0.0380859 -0.050354 -0.0626221 -0.0748901 -0.0871582 -0.0993652 -0.111694 -0.123962 -0.0941772 -0.0643311 -0.0345459 -0.00476074 0.0250244 0.0548706 0.0847168 0.114502 0.104431 0.0944214 0.0844727 0.0744019 0.0643921 0.0543823 0.0443726 0.0343628 0.0310059 0.027771 0.0244751 0.0211792 0.0178223 0.0145264 0.0112915 0.00793457 -0.00860596 -0.0252075 -0.041748 -0.0583496 -0.0748901 -0.0914917 -0.108032 -0.124634 -0.121338 -0.118042 -0.114807 -0.111511 -0.108215 -0.10498 -0.101685 -0.0983887 -0.0950928 -0.0918579 -0.088562 -0.0852661 -0.0820312 -0.0787354 -0.0734863 -0.0681763 -0.0645142 -0.0289307 -0.0113525 0.00628662 0.0259399 0.0455322 0.0651855 0.0847778 0.0897827 0.0948486 0.0998535 0.104858 0.0461426 -0.0125122 -0.0692139 -0.125916 -0.138611 -0.119385 -0.118103 -0.116821 -0.113525 -0.110291 -0.106995 -0.103699 -0.104431 -0.105103 -0.105835 -0.106506 -0.105225 -0.103943 -0.120605 -0.105347 -0.0963745 -0.0873413 -0.076355 -0.0653687 -0.0245361 0.0163574 0.0220337 -0.00415039 -0.0363159 -0.0684204 -0.0707397 -0.072998 -0.0328369 0.00738525 0.0475464 0.0877686 0.101257 0.114746 0.128235 0.141724 0.19104 0.240356 0.225952 0.211548 0.201111 0.190735 0.180298 0.169922 0.219238 0.268555 0.317871 0.367188 0.336975 0.306702 0.276489 0.246216 0.216003 0.18573 0.155518 0.125244 0.102966 0.0806885 0.0584717 0.0361938 0.0775757 0.119019 0.160461 0.201904 0.213623 0.225342 0.237122 0.248779 0.260498 0.272217 0.283997 0.295654 0.282166 0.268677 0.255188 0.241638 0.228149 0.214661 0.201172 0.187683 0.175232 0.162781 0.150391 0.137939 0.125488 0.113098 0.100708 0.0882568 0.111633 0.135071 0.158508 0.181946 0.141602 0.101318 0.0610352 0.020752 0.0297241 0.0386353 0.0476685 0.0566406 0.0655518 0.074585 0.0835571 0.0924683 0.146606 0.200684 0.254822 0.308899 0.299255 0.289673 0.28009 0.270447 0.256775 0.243103 0.229431 0.215759 0.202026 0.188416 0.174683 0.161011 0.161926 0.162842 0.163818 0.164734 0.165649 0.166565 0.16748 0.168396 0.191956 0.215515 0.239136 0.262695 0.286255 0.309875 0.333435 0.356995 0.318176 0.279358 0.24054 0.201721 0.162903 0.124084 0.0852661 0.0464478 0.0166626 -0.0131226 -0.0428467 -0.0726318 -0.0386963 -0.00476074 0.0291748 0.0631104 0.0838013 0.104431 0.125122 0.145813 0.102722 0.0597534 0.0166626 -0.0263672 -0.0178833 -0.00939941 -0.000854492 0.00762939 0.0161133 0.0246582 0.0331421 0.041626 0.0594482 0.0772095 0.0950317 0.112793 0.130615 0.148438 0.166199 0.184021 0.154602 0.125183 0.0957642 0.0663452 0.0369263 0.00756836 -0.0218506 -0.0512695 -0.0673828 -0.0835571 -0.0996704 -0.115845 -0.0682373 -0.0206909 0.0269165 0.0745239 0.117126 0.159851 0.202515 0.245117 0.221436 0.197754 0.110352 0.0228882 -0.0605469 -0.143982 -0.163696 -0.183411 -0.17926 -0.17511 -0.170898 -0.166748 -0.140625 -0.114441 -0.0882568 -0.0621338 -0.0360107 -0.00982666 0.0163574 0.0424805 0.0898438 0.137268 0.184692 0.232056 0.215698 0.199402 0.183105 0.166748 0.16217 0.157593 0.153015 0.148438 0.143921 0.139282 0.134705 0.130188 0.145508 0.160889 0.176147 0.191528 0.206848 0.222168 0.237488 0.252869 0.269775 0.286682 0.303589 0.320496 0.337463 0.354309 0.371277 0.388184 0.401123 0.414062 0.426941 0.43988 0.45282 0.465759 0.478699 0.491638 0.48822 0.484802 0.481323 0.477966 0.542236 0.606506 0.670715 0.735046 0.83252 0.929932 1.09113 1.25232 1.448 1.64368 1.90308 2.16248 2.51276 2.86298 3.20654 3.55017 3.8208 3.98517 4.03412 3.89191 3.60437 3.21057 2.80084 2.39124 2.06848 1.74573 1.48999 1.23431 1.0462 0.911255 0.802795 0.726257 0.67157 0.616882 0.564209 0.511536 0.491394 0.471191 0.45105 0.430908 0.378906 0.326843 0.274841 0.222839 0.200928 0.179016 0.157104 0.135193 0.113342 0.0914307 0.069519 0.0476074 0.0688477 0.0900879 0.111328 0.132568 0.153809 0.175049 0.196289 0.217529 0.182434 0.147339 0.112244 0.0771484 0.0420532 0.00695801 -0.0281372 -0.0632324 -0.0531616 -0.0431519 -0.0330811 -0.0230713 -0.0130005 -0.00299072 0.00701904 0.0170898 0.00531006 -0.00646973 -0.0182495 -0.0300293 -0.0418091 -0.0535889 -0.0653687 -0.0771484 -0.0577393 -0.0383301 -0.0189209 0.000488281 0.0198975 0.0393066 0.0587158 0.078125 0.0953979 0.11261 0.129822 0.147095 0.111267 0.0753784 0.0394897 0.00366211 -0.0321655 -0.0680542 -0.103943 -0.139771 -0.122559 -0.105347 -0.0881348 -0.0708618 -0.060791 -0.0508423 -0.0408325 -0.0307617 -0.020752 -0.0107422 -0.000732422 0.00927734 0.0305786 0.0518799 0.0731812 0.0944824 0.115784 0.137085 0.158386 0.179688 0.165283 0.150757 0.136292 0.121887 0.107422 0.0929565 0.0784912 0.0640259 0.0847778 0.105469 0.12616 0.146912 0.114563 0.0821533 0.0179443 -0.0463257 -0.0881958 -0.130127 -0.118958 -0.107788 -0.0753174 -0.0429077 -0.0105591 0.0219116 0.0118408 0.00177002 -0.00830078 -0.0183105 -0.0283813 -0.0384521 -0.0485229 -0.0585938 -0.0296021 -0.000610352 0.0264282 0.0534058 0.0784302 0.0715942 0.029541 -0.0124512 -0.0478516 -0.0831909 -0.0654907 -0.0477905 -0.0314331 -0.0150146 0.00134277 0.0177612 0.0587769 0.0997925 0.140808 0.181824 0.1698 0.157715 0.14563 0.133545 0.113525 0.0935059 0.0734863 0.0534058 0.0333862 0.0133667 -0.00665283 -0.0267334 -0.0420532 -0.0574341 -0.0726929 -0.0880737 -0.103394 -0.118713 -0.134094 -0.149414 -0.128235 -0.107117 -0.0859375 -0.0647583 -0.0435791 -0.0223999 -0.0012207 0.0198975 0.0222168 0.0245361 0.0269165 0.0292358 0.0634155 0.0976562 0.131836 0.166016 0.162354 0.158691 0.15509 0.151428 0.179626 0.207886 0.234131 0.260315 0.245667 0.199158 0.170593 0.142029 0.0795898 0.0171509 -0.0452881 -0.107666 -0.150208 -0.192749 -0.233276 -0.273804 -0.257874 -0.210144 -0.180298 -0.150513 -0.11145 -0.0724487 -0.0333862 0.00561523 0.0108032 0.0159912 0.00726318 -0.0333252 -0.0700073 -0.106628 -0.0921631 -0.0776367 -0.0631714 -0.0487061 -0.0342407 -0.0197754 -0.0314941 -0.0432129 -0.0549927 -0.0667114 -0.0784302 -0.09021 -0.101929 -0.113647 -0.0975342 -0.0814209 -0.0831909 -0.0531006 -0.0409546 -0.0288086 -0.0146484 -0.000488281 0.00823975 0.0170288 0.0257568 0.0344849 0.0432739 0.052002 0.060791 0.069519 0.0596924 0.0498657 0.0400391 0.0302124 0.0203857 0.0105591 0.000671387 -0.00915527 0.0012207 0.0115967 0.0219727 0.0323486 0.0407104 0.0491333 0.0574951 0.0658569 0.0639648 0.0620728 0.0282593 -0.00549316 -0.0302734 -0.0551147 -0.0639648 -0.0728149 -0.0527954 -0.0327148 -0.0126343 0.00744629 0.0285645 0.0496216 0.0706787 0.0917358 0.0792847 0.0668335 0.0544434 0.0419922 0.0215454 0.00115967 -0.0032959 -0.0078125 -0.00756836 -0.00738525 0.00878906 0.0249023 0.052002 0.0791626 0.0743408 0.0695801 0.0615234 0.0534058 0.0612793 0.0691528 0.06604 0.0629883 0.0598755 0.0567627 0.0595093 0.0623169 0.0651245 0.0678711 0.0706787 0.0734863 0.0762939 0.0790405 0.0685425 0.0580444 0.0476074 0.0371094 0.0256348 0.0141602 0.00268555 -0.00878906 -0.0298462 -0.0509644 -0.0880127 -0.125 -0.170959 -0.21698 -0.23114 -0.245239 -0.211914 -0.178589 -0.145264 -0.111938 -0.0785522 -0.0452881 -0.0119629 0.0214233 0.036438 0.0513916 0.0344849 0.0176392 0.0197144 0.0217896 0.0238037 0.0258789 0.00140381 -0.0231323 -0.0316772 -0.0402222 -0.015625 0.00897217 0.0494995 0.0900879 0.0927734 0.095459 0.0663452 0.0372314 0.0189819 0.000854492 -0.00146484 -0.00372314 0.00457764 0.0129395 0.0372314 0.0615234 0.0977173 0.133972 0.138306 0.1427 0.126038 0.109436 0.124695 0.139893 0.152161 0.164429 0.144775 0.125183 0.090271 0.0554199 0.00463867 -0.0462036 -0.0969849 -0.147766 -0.182617 -0.217529 -0.20459 -0.191711 -0.146912 -0.102112 -0.0563354 -0.0105591 0.0032959 0.0172729 0.0219116 0.0264893 0.0311279 0.0357666 0.0383911 0.0410156 0.0436401 0.0462646 0.0321045 0.0178833 0.00366211 -0.0105591 -0.0247192 -0.0389404 -0.0531616 -0.0673828 -0.0576782 -0.0479736 -0.0383301 -0.0286255 -0.0198975 -0.0112305 -0.00256348 0.00616455 0.022583 0.0390625 0.0395508 0.0401001 0.0283813 0.0166016 0.0366821 0.0568237 0.0756226 0.0944214 0.0600586 0.0257568 0.0153198 0.00488281 0.010437 0.0159302 -0.00683594 -0.0296021 -0.036499 -0.043335 -0.0471802 -0.0510864 -0.0709229 -0.0906982 -0.101868 -0.112976 -0.0923462 -0.0716553 -0.0509644 -0.0302734 -0.0414429 -0.0526123 -0.0491333 -0.0457153 -0.0263062 -0.00695801 0.00146484 0.00994873 0.0183716 0.0267944 0.0441895 0.0615234 0.0789795 0.0963745 0.113708 0.131165 0.14856 0.165894 0.176392 0.18689 0.197449 0.207947 0.218445 0.228943 0.239441 0.249939 0.290344 0.330688 0.371094 0.411438 0.398682 0.386047 0.373291 0.360535 0.303528 0.24646 0.189453 0.132446 0.076416 0.0203857 -0.0356445 -0.0916748 -0.137451 -0.183167 -0.212952 -0.242798 -0.247375 -0.251953 -0.224731 -0.197449 -0.192017 -0.186584 -0.197021 -0.20752 -0.207092 -0.206604 -0.206116 -0.205688 -0.202881 -0.200134 -0.197266 -0.194519 -0.191711 -0.188904 -0.186157 -0.18335 -0.16217 -0.14093 -0.11969 -0.0985107 -0.0773315 -0.0560913 -0.0349121 -0.0136719 -0.0270386 -0.0403442 -0.0535889 -0.0668945 -0.0802002 -0.0935059 -0.106812 -0.120117 -0.120911 -0.121704 -0.122437 -0.12323 -0.124023 -0.124756 -0.125549 -0.126343 -0.155029 -0.183655 -0.21228 -0.240967 -0.205933 -0.170837 -0.135742 -0.100708 -0.0845947 -0.0684204 -0.0522461 -0.0361328 -0.0200195 -0.00384521 0.0123291 0.0284424 0.026001 0.0235596 0.0211792 0.0186768 0.0162354 0.013855 0.0114136 0.00897217 0.0342407 0.0595093 0.0827637 0.106079 0.0835571 0.0291748 -0.00726318 -0.0437012 -0.0423584 -0.0410156 -0.0395508 -0.038208 -0.0368652 -0.0354004 -0.0340576 -0.0327148 -0.0366211 -0.0404663 -0.0443726 -0.0482788 -0.0521851 -0.0560913 -0.0599976 -0.0639038 -0.0372314 -0.0106201 0.0159912 0.0426636 0.0692749 0.0958862 0.122559 0.14917 0.210632 0.272095 0.333557 0.395081 0.392822 0.390564 0.388367 0.386108 0.322815 0.259521 0.196228 0.132874 0.133301 0.133728 0.134155 0.134583 0.129272 0.124023 0.118774 0.113525 0.108276 0.103027 0.0977783 0.0924683 0.103149 0.113831 0.124512 0.135193 0.145813 0.156555 0.167175 0.177856 0.161316 0.144775 0.128235 0.111694 0.158875 0.206055 0.251221 0.296448 0.294495 0.260681 0.244812 0.228943 0.21106 0.193237 0.175354 0.157471 0.157043 0.156616 0.15625 0.155823 0.155396 0.155029 0.154663 0.154236 0.157776 0.161377 0.164978 0.168518 0.172119 0.17572 0.17926 0.182861 0.184448 0.185974 0.187622 0.189209 0.190796 0.192383 0.19397 0.195557 0.228943 0.26239 0.295898 0.329285 0.299011 0.268799 0.238525 0.208252 0.154724 0.101196 0.0476685 -0.00585938 0.0043335 0.0145264 0.0247192 0.0349121 0.0198975 0.00488281 -0.0101929 -0.0252075 -0.038208 -0.0512695 -0.0623169 -0.0733643 -0.0480957 0.00897217 0.0799561 0.15094 0.170166 0.189392 0.173462 0.125671 0.0931396 0.0606689 0.026062 -0.00842285 0.0174561 0.0432739 0.0692139 0.0950928 0.104553 0.114014 0.123535 0.132996 0.142456 0.151917 0.163452 0.174866 0.201599 0.260193 0.300903 0.341553 0.384216 0.42688 0.469543 0.512207 0.537476 0.562866 0.588196 0.613525 0.638794 0.664124 0.689514 0.714783 0.728149 0.741577 0.754944 0.768311 0.78363 0.799072 0.816406 0.83374 0.88147 0.960999 1.05646 1.15192 1.28992 1.45966 1.66461 1.86963 2.06934 2.26898 2.46661 2.66431 2.81226 2.92828 3.00244 3.04486 3.05383 3.00964 2.93695 2.8324 2.71594 2.59943 2.4809 2.36243 2.28711 2.21173 2.13635 2.06104 1.98572 1.91034 1.83496 1.75964 1.6759 1.59222 1.50848 1.4248 1.3454 1.26599 1.17932 1.10852 1.08057 1.07916 1.10797 1.15265 1.22394 1.29523 1.36743 1.4397 1.49231 1.54492 1.6048 1.6488 1.68182 1.68829 1.66455 1.62488 1.5799 1.53497 1.48901 1.44305 1.39374 1.34448 1.29523 1.24591 1.1748 1.10364 1.03253 0.961426 0.890259 0.819153 0.748047 0.67688 0.636292 0.595642 0.555115 0.514465 0.473877 0.433289 0.3927 0.352112 0.292969 0.233887 0.155579 0.11438 0.143494 0.19928 0.242371 0.285461 0.289062 0.292664 0.296326 0.299927 0.303528 0.30719 0.310791 0.314392 0.277588 0.240723 0.203857 0.167053 0.130188 0.0933228 0.0565186 0.0196533 0.0279541 0.0362549 0.0444946 0.0527954 0.0610962 0.0693359 0.0776367 0.0859375 0.0854492 0.0849609 0.0844116 0.0839233 0.0834351 0.0828857 0.0823975 0.0818481 0.0734253 0.0649414 0.0564575 0.0479736 0.0395508 0.0310059 0.022583 0.0140991 0.0369263 0.0597534 0.0825195 0.105347 0.0644531 0.0235596 -0.017334 -0.0582275 -0.0752563 -0.0922852 -0.109253 -0.126282 -0.0795898 -0.0328369 0.013855 0.0605469 0.0639648 0.0673828 0.0707397 0.0741577 0.0775757 0.0809937 0.0843506 0.0877686 0.0553589 0.0228882 -0.00952148 -0.0419922 -0.0744019 -0.106873 -0.139282 -0.171753 -0.189636 -0.20752 -0.225403 -0.243286 -0.261169 -0.279114 -0.296997 -0.314819 -0.27301 -0.23114 -0.189331 -0.147461 -0.105591 -0.0637817 -0.0219727 0.0198975 0.012085 0.00421143 -0.00164795 -0.00750732 0.000549316 0.0404663 0.113586 0.186768 0.217407 0.216187 0.200989 0.185852 0.190002 0.194031 0.19812 0.202271 0.135376 0.0684204 0.00354004 -0.0614014 -0.0805054 -0.0678101 -0.072998 -0.078125 -0.0866699 -0.0951538 -0.103638 -0.112183 -0.120667 -0.12915 -0.137695 -0.146179 -0.186157 -0.226074 -0.281921 -0.305969 -0.259644 -0.181458 -0.121155 -0.0609131 -0.0178833 -0.00671387 0.0223389 0.0514526 0.0181274 -0.0151978 -0.0465088 -0.0778198 -0.088501 -0.0673828 -0.0111084 0.0452271 0.0916138 0.137939 0.152466 0.166992 0.158936 0.150879 0.142822 0.134766 0.124756 0.114624 0.104614 0.0945435 0.0919189 0.0892334 0.0865479 0.0839233 0.0812378 0.0785522 0.0759277 0.0732422 0.0626221 0.052002 0.0413818 0.0307617 0.0201416 0.00946045 -0.00115967 -0.0117798 -0.0177002 -0.0235596 -0.02948 -0.0354004 -0.0412598 -0.0471802 -0.0531006 -0.059021 -0.0635376 -0.0681152 -0.0726929 -0.0772705 -0.0818481 -0.0864258 -0.0910034 -0.0955811 -0.0232544 0.0491333 0.137329 0.193726 0.17981 0.133972 0.104126 0.0742188 0.05896 0.0437012 0.0283813 0.0131226 -0.00213623 -0.0174561 -0.0327148 -0.0479736 -0.0480957 -0.0482178 -0.0484009 -0.0485229 -0.101807 -0.155029 -0.208252 -0.261475 -0.250366 -0.239197 -0.228088 -0.21698 -0.205811 -0.194702 -0.183533 -0.172424 -0.165527 -0.158569 -0.151672 -0.144775 -0.137878 -0.130981 -0.124023 -0.117126 -0.118225 -0.119263 -0.1203 -0.121399 -0.0905762 -0.0597534 -0.0289307 0.00183105 0.0380859 0.0743408 0.110657 0.146912 0.130066 0.113281 0.0964966 0.0796509 0.0946655 0.109741 0.124756 0.139771 0.154785 0.169861 0.184937 0.199951 0.208069 0.216248 0.224426 0.232544 0.240662 0.24884 0.257019 0.265137 0.251343 0.23761 0.223938 0.210144 0.19635 0.182617 0.168884 0.155151 0.164917 0.174683 0.184448 0.194275 0.214661 0.235046 0.287292 0.339539 0.372559 0.405579 0.385498 0.365417 0.324097 0.282715 0.241394 0.200073 0.15686 0.113647 0.0703735 0.0271606 0.0158081 0.00439453 -0.00695801 -0.0183105 -0.0217285 -0.0251465 -0.0285645 -0.0319824 -0.0354004 -0.0388184 -0.0422363 -0.0456543 -0.0438843 -0.0421753 -0.0403442 -0.0386353 -0.0368652 -0.0350952 -0.0333252 -0.0316162 -0.0298462 -0.0281372 -0.0263672 -0.0245972 -0.0228882 -0.0210571 -0.0193481 -0.0175781 -0.0510864 -0.0846558 -0.118103 -0.151611 -0.18512 -0.218628 -0.252136 -0.285645 -0.279358 -0.27301 -0.266663 -0.260376 -0.252075 -0.243774 -0.235474 -0.227173 -0.214233 -0.201294 -0.156555 -0.111755 -0.0530396 0.00567627 0.0112915 0.0169067 0.0232544 0.02948 0.067627 0.105774 0.122681 0.139587 0.156433 0.173401 0.172119 0.170837 0.169556 0.168335 0.167053 0.165771 0.16449 0.163269 0.138123 0.112976 0.0877686 0.0626221 0.0374756 0.0123291 -0.0128784 -0.0380249 -0.0458984 -0.053833 -0.0618286 -0.0697632 -0.0776367 -0.0856323 -0.0935669 -0.10144 -0.0908203 -0.0801392 -0.069519 -0.0588379 -0.0482178 -0.0375977 -0.0269165 -0.0162354 -0.000549316 0.0151978 0.0308838 0.0465698 0.0623169 0.0780029 0.093689 0.109436 0.101257 0.0930786 0.0828857 0.0726929 0.0804443 0.0563354 0.0501709 0.0439453 0.0437012 0.043396 0.0430298 0.0427856 0.0424805 0.0421143 0.0418701 0.0415649 0.0492554 0.0568848 0.0645142 0.0722046 0.079895 0.0875244 0.0952148 0.102844 0.0895386 0.0762329 0.0628662 0.0495605 0.0362549 0.0228882 0.00958252 -0.00372314 -0.00708008 -0.010437 -0.013855 -0.0172119 -0.0205688 -0.0239868 -0.0273438 -0.0307007 -0.0180054 -0.00531006 0.024292 0.0220337 -0.00311279 -0.0442505 -0.107178 -0.117065 -0.0838013 -0.0346069 0.0258179 0.0544434 0.0366211 0.00280762 -0.0239868 -0.0507812 -0.0803223 -0.109863 -0.139404 -0.168945 -0.226379 -0.283813 -0.305054 -0.294434 -0.26825 -0.226074 -0.190918 -0.155762 -0.116272 -0.0768433 -0.0373535 0.00213623 -0.0220947 -0.0463257 -0.0706177 -0.0948486 -0.11908 -0.143311 -0.167603 -0.191833 -0.192139 -0.192505 -0.192871 -0.193237 -0.193542 -0.193909 -0.194275 -0.194641 -0.166687 -0.138733 -0.11084 -0.0828857 -0.0549316 -0.0270386 0.000915527 0.0288696 0.0276489 0.0263062 0.0250244 0.0238037 0.022583 0.0213013 0.0199585 0.0187378 0.0371094 0.055481 0.0738525 0.0921631 0.110474 0.128906 0.147278 0.165588 0.154724 0.143921 0.133057 0.122192 0.111328 0.100525 0.0896606 0.0787964 0.0621948 0.0456543 0.0291138 0.0125122 -0.0020752 -0.0166626 -0.031189 -0.0457764 -0.0683594 -0.0908813 -0.081543 -0.0722656 -0.0490112 -0.0257568 -0.055603 -0.0854492 -0.109619 -0.133728 -0.125916 -0.118225 -0.131775 -0.145203 -0.158691 -0.172241 -0.143921 -0.115601 -0.0872803 -0.059021 -0.0307007 -0.00238037 0.0259399 0.0542603 0.0212402 -0.0117188 -0.0447388 -0.0777588 -0.110779 -0.143738 -0.176697 -0.209717 -0.192322 -0.174866 -0.15741 -0.139954 -0.124512 -0.10907 -0.0935669 -0.078125 -0.069458 -0.060791 -0.0839844 -0.107178 -0.142273 -0.177368 -0.159424 -0.141479 -0.0996094 -0.0577393 -0.0158691 0.026001 0.071167 0.116394 0.16156 0.206726 0.218994 0.231201 0.243469 0.255737 0.267944 0.280212 0.29248 0.304688 0.28241 0.260193 0.237915 0.215637 0.193359 0.171143 0.148865 0.126587 0.113892 0.101196 0.088501 0.0758057 0.0631104 0.050415 0.0377197 0.0250244 -0.0101929 -0.0454712 -0.0807495 -0.115967 -0.119385 -0.122803 -0.12616 -0.129578 -0.123779 -0.117981 -0.112183 -0.106384 -0.0474854 0.0114136 0.0703735 0.129272 0.115173 0.101013 0.0869141 0.0728149 0.0587158 0.0446167 0.0305176 0.0164185 0.0234985 0.0305176 0.0375977 0.0446777 0.0516968 0.0588379 0.0658569 0.072937 0.0614014 0.0498657 0.0383911 0.0268555 0.0153198 0.00378418 -0.00769043 -0.0192261 -0.0154419 -0.0115967 -0.00775146 -0.00396729 -0.00012207 0.00372314 0.00756836 0.0113525 -0.00872803 -0.0288086 -0.0488281 -0.0689087 -0.0889893 -0.109009 -0.129089 -0.14917 -0.130615 -0.112 -0.0934448 -0.0748291 -0.0562744 -0.0376587 -0.019104 -0.000488281 -0.0256958 -0.0509644 -0.0761719 -0.101379 -0.0522461 -0.00317383 0.0459595 0.0950928 0.0900269 0.0849609 0.079895 0.0748291 0.0379028 0.000976562 -0.0359497 -0.0728149 -0.0632935 -0.053772 -0.0442505 -0.034668 -0.0251465 -0.015625 -0.00604248 0.003479 0.00463867 0.00585938 0.00701904 0.00817871 0.00939941 0.0105591 0.0117798 0.0129395 -0.00976562 -0.0324707 -0.0551758 -0.0778809 -0.09729 -0.116699 -0.136047 -0.155457 -0.193909 -0.232239 -0.217529 -0.20282 -0.218018 -0.233154 -0.248291 -0.263489 -0.251465 -0.23938 -0.227295 -0.215271 -0.203247 -0.191162 -0.179138 -0.167114 -0.13562 -0.104187 -0.0726929 -0.0412598 -0.00976562 0.0216675 0.0531616 0.0845947 0.086853 0.0891113 0.0914307 0.093689 0.0958862 0.0982056 0.100464 0.102722 0.0965576 0.0904541 0.0843506 0.0782471 0.0720825 0.065979 0.0598755 0.053772 0.0476074 0.0415039 0.0354004 0.0292969 0.0231323 0.0170288 0.0109253 0.00482178 0.00964355 0.0144043 0.0192261 0.0240479 0.0288696 0.0336914 0.0385132 0.0432739 0.0388184 0.0343628 0.0298462 0.0253906 0.020874 0.0164185 0.0119629 0.00744629 -0.0151978 -0.0378418 -0.0604858 -0.0831299 -0.0420532 -0.000976562 0.0400391 0.0811157 0.117554 0.153992 0.190369 0.226807 0.231384 0.235962 0.240479 0.245056 0.226624 0.208252 0.189758 0.171326 0.152954 0.13446 0.116089 0.0976562 0.0852051 0.0727539 0.0602417 0.0478516 0.0354004 0.0228882 0.010437 -0.00201416 -0.0256348 -0.0492554 -0.072998 -0.0966187 -0.120239 -0.143921 -0.167603 -0.191223 -0.167725 -0.144287 -0.12085 -0.0973511 -0.0440063 0.00927734 0.00952148 0.00976562 -0.020874 -0.0515137 -0.0821533 -0.112854 -0.14679 -0.180786 -0.214722 -0.248718 -0.241577 -0.234375 -0.227173 -0.220032 -0.21283 -0.205688 -0.198486 -0.191345 -0.150208 -0.10907 -0.0679932 -0.0268555 -0.0462036 -0.0654907 -0.0847778 -0.104065 -0.106079 -0.108093 -0.0570679 -0.00598145 0.0311279 0.0682983 0.0735474 0.0787964 0.0849609 0.0911865 0.0654297 0.0397949 -0.00152588 -0.0427856 -0.046936 -0.0244751 -0.0043335 -0.000183105 -0.022583 -0.0714722 -0.110413 -0.133484 -0.128967 -0.0979004 -0.0805054 -0.0631104 -0.0368652 -0.0264282 -0.0524902 -0.105225 -0.143921 -0.182617 -0.199097 -0.215515 -0.232056 -0.248535 -0.201294 -0.154053 -0.106812 -0.0595703 -0.0581055 -0.0565796 -0.0551147 -0.0535889 -0.052124 -0.0505981 -0.0491333 -0.0476074 -0.0308838 -0.0140991 0.00262451 0.0194092 0.00598145 -0.00744629 -0.0348511 -0.0357056 0.0216675 0.0949097 0.16748 0.224182 0.237366 0.213379 0.156189 0.0990601 0.0727539 0.0464478 0.052002 0.0575562 0.0717773 0.0859375 0.100159 0.114319 0.102112 0.0899048 0.0608521 0.00518799 -0.0305786 -0.0662842 -0.085144 -0.0773926 -0.0882568 -0.0725708 -0.0170288 0.0384521 0.0856323 0.132874 0.148254 0.163574 0.158813 0.153992 0.149231 0.144409 0.137573 0.130798 0.124023 0.117249 0.118408 0.119568 0.120728 0.121887 0.123047 0.124268 0.125427 0.126587 0.102173 0.0777588 0.0532837 0.0288086 0.00439453 -0.0200806 -0.0444946 -0.0689697 -0.0588379 -0.0487671 -0.0387573 -0.0286865 -0.0186157 -0.00854492 0.00152588 0.0115967 0.00982666 0.00805664 0.00622559 0.00445557 0.00262451 0.000854492 -0.0009765
2 -0.00274658 0.0319824 0.0667114 0.100403 0.134094 0.205017 0.259888 0.285645 0.284912 0.260315 0.235718 0.209473 0.183228 0.153748 0.124146 0.0945435 0.0650635 0.0593872 0.0537109 0.0480347 0.0423584 0.0367432 0.0310669 0.0253906 0.0197144 0.03125 0.0427856 0.0522461 0.0618286 0.117126 0.140564 0.146729 0.121094 0.0802002 0.0393066 -0.00366211 -0.0465698 -0.0927734 -0.138977 -0.185242 -0.231445 -0.18689 -0.142273 -0.0976562 -0.0530396 -0.0117798 0.029541 0.0687866 0.108093 0.136108 0.132263 0.0932617 0.0541992 0.0270996 6.10352e-05 0.00482178 0.00964355 -0.00427246 -0.0181885 -0.000183105 0.0177612 0.0496826 0.081604 0.0604248 0.0392456 0.031311 0.0233765 0.0155029 0.00756836 -0.00366211 -0.0148315 -0.026123 -0.0373535 -0.0406494 -0.0440063 -0.0473633 -0.0507202 -0.0540161 -0.057373 -0.06073 -0.0640259 -0.0673828 -0.0707397 -0.0740967 -0.0773926 -0.0807495 -0.0841064 -0.0874634 -0.0907593 -0.0861816 -0.081665 -0.0771484 -0.0725708 -0.0680542 -0.0635376 -0.059021 -0.0544434 -0.0200195 0.0144043 0.0487671 0.0831909 0.0857544 0.0883179 0.0888672 0.0894165 0.0462646 -0.0286865 -0.0838013 -0.138855 -0.150146 -0.129578 -0.126953 -0.124268 -0.0911255 -0.0579224 -0.0247192 0.00848389 0.041626 0.0748291 0.106018 0.137207 0.142273 0.115479 0.106628 0.0977173 0.086853 0.0759888 0.0651245 0.0542603 0.0513306 0.0484619 0.0455322 0.0426636 0.0397339 0.0368042 0.0339355 0.0310059 0.0120239 -0.00695801 -0.026001 -0.0449829 -0.0639648 -0.0829468 -0.10199 -0.120972 -0.116089 -0.111145 -0.106262 -0.101379 -0.0964966 -0.0916138 -0.0866699 -0.0817871 -0.0731812 -0.0645752 -0.0559082 -0.0473022 -0.0386353 -0.0300293 -0.0214233 -0.0127563 0.0197144 0.0522461 0.0847778 0.11731 0.146484 0.17572 0.204895 0.234131 0.262878 0.291687 0.267334 0.243042 0.248596 0.254089 0.259644 0.265198 0.227661 0.190063 0.152466 0.114868 0.0772705 0.0396729 0.0020752 -0.0355225 -0.0278931 -0.0202637 -0.0126343 -0.00500488 0.000976562 0.00689697 0.027771 0.0221558 -0.0177002 -0.0574951 -0.098999 -0.140503 -0.118286 -0.0960693 -0.0738525 -0.0516357 -0.0371094 -0.022583 -0.00799561 0.00653076 0.0209961 0.0355835 0.0501099 0.0646362 0.053894 0.0432129 0.0325317 0.0218506 0.0111694 0.000488281 -0.0101929 -0.0209351 -0.0215454 -0.0222168 -0.0228882 -0.0234985 -0.0241699 -0.0247803 -0.0254517 -0.026123 -0.0267944 -0.0274658 -0.0280762 -0.0287476 -0.0294189 -0.0300293 -0.0307007 -0.0313721 -0.0140381 0.0032959 0.0206299 0.0379639 0.0553589 0.0726929 0.0900269 0.107361 0.116699 0.126099 0.135498 0.144836 0.154236 0.163574 0.172974 0.182373 0.151672 0.120972 0.090271 0.0595703 0.0288696 -0.00183105 -0.0325317 -0.0632324 -0.0733643 -0.0834351 -0.0935669 -0.103699 -0.114807 -0.125916 -0.137085 -0.148193 -0.0980835 -0.0480347 -0.013916 0.0202637 0.0281372 0.0360718 0.012146 -0.0117798 -0.0340576 -0.0563354 -0.0786133 -0.100891 -0.125183 -0.149414 -0.173706 -0.197937 -0.174988 -0.1521 -0.12915 -0.106201 -0.083252 -0.0603027 -0.0373535 -0.0144653 -0.0206909 -0.0269775 -0.0332031 -0.0394897 -0.0457764 -0.052002 -0.0582886 -0.0645752 -0.0592041 -0.053833 -0.0485229 -0.0431519 -0.0377808 -0.0324707 -0.0270996 -0.0217285 -0.0164185 -0.0110474 -0.00567627 -0.000366211 0.00500488 0.010376 0.015686 0.0210571 0.00524902 -0.0105591 -0.0263672 -0.0421753 -0.0579834 -0.0737305 -0.0895386 -0.105347 -0.1026 -0.0997925 -0.0970459 -0.0942383 -0.0914917 -0.0886841 -0.0859375 -0.0831299 -0.0941162 -0.105103 -0.116089 -0.127075 -0.138123 -0.149109 -0.160095 -0.171082 -0.168762 -0.166504 -0.164246 -0.161926 -0.160645 -0.159363 -0.158081 -0.156799 -0.145142 -0.133484 -0.137756 -0.142029 -0.15625 -0.170471 -0.152832 -0.135254 -0.0977173 -0.0601807 -0.0385132 -0.0169067 -0.0374756 -0.0579834 -0.0785522 -0.0990601 -0.0834351 -0.0678711 -0.0523071 -0.0367432 -0.0201416 -0.00360107 0.0130005 0.0296021 0.0186768 0.00769043 0.0126343 0.0176392 0.0335693 0.0494385 0.0335083 0.0175781 -0.013855 -0.0452881 -0.0449219 -0.0444946 -0.0550537 -0.0656128 -0.0921021 -0.11853 -0.145325 -0.17218 -0.198975 -0.225769 -0.218384 -0.21106 -0.171814 -0.132568 -0.069458 -0.00628662 0.0568237 0.119934 0.171143 0.222351 0.241638 0.260986 0.258423 0.255859 0.253296 0.250732 0.246155 0.241577 0.237 0.232483 0.239563 0.246704 0.253845 0.260986 0.268127 0.275269 0.28241 0.289551 0.257812 0.226135 0.194458 0.162781 0.142029 0.121277 0.0845947 0.0479736 0.00836182 -0.031189 -0.0389404 -0.0466919 -0.0414429 -0.0362549 -0.0310059 -0.0258179 -0.013916 -0.0020752 0.00976562 0.0216064 0.0633545 0.105042 0.146729 0.188477 0.219116 0.249695 0.248413 0.247192 0.210754 0.174316 0.106018 0.0377197 -0.0215454 -0.0808716 -0.0871582 -0.0933838 -0.0892944 -0.0852661 -0.0653076 -0.0452881 -0.0303955 -0.0155029 -0.0324707 -0.0494385 -0.0563965 -0.0634155 -0.0544434 -0.0455322 -0.0482178 -0.0509644 -0.0535889 -0.0562744 -0.059021 -0.0616455 -0.0643311 -0.0670166 -0.0753784 -0.0837402 -0.10791 -0.132202 -0.165405 -0.198608 -0.200012 -0.201355 -0.171204 -0.141052 -0.11084 -0.0806885 -0.0485229 -0.0163574 0.0158081 0.0479736 0.0314331 0.0148926 -0.00164795 -0.0181885 -0.0147705 -0.0114136 -0.039917 -0.0683594 -0.0579834 -0.0476685 -0.00549316 0.0367432 0.06604 0.0952759 0.108582 0.121948 0.107178 0.0923462 0.0457153 -0.000915527 -0.0395508 -0.0783081 -0.101074 -0.123779 -0.128235 -0.132812 -0.137329 -0.141785 -0.145264 -0.148804 -0.152344 -0.155823 -0.144958 -0.134155 -0.123352 -0.112549 -0.101746 -0.0909424 -0.0800781 -0.0692749 -0.0418701 -0.0144653 0.0129395 0.0403442 0.0856934 0.130981 0.14447 0.157959 0.148132 0.138306 0.128418 0.118591 0.0988159 0.0789795 0.0751343 0.0712891 0.0714111 0.0715332 0.0875244 0.103577 0.129578 0.155579 0.149719 0.14386 0.113586 0.083374 0.0531616 0.0228882 -0.0252686 -0.0734253 -0.0897217 -0.106018 -0.0917969 -0.0775757 -0.0314941 0.0145874 0.0447388 0.0748901 0.105042 0.135193 0.12085 0.106445 0.092041 0.0776367 0.0652466 0.0528564 0.0404663 0.0280151 0.0355225 0.0430298 0.0823975 0.121765 0.161133 0.2005 0.208008 0.215515 0.210449 0.205383 0.200256 0.19519 0.188171 0.18103 0.17395 0.166931 0.141296 0.115601 0.0899048 0.06427 0.0386353 0.0130005 -0.0126953 -0.0383301 -0.0281982 -0.0181274 -0.00805664 0.0020752 0.012207 0.0222778 0.0323486 0.0424805 0.0764771 0.110474 0.144409 0.178467 0.232361 0.286255 0.308289 0.330322 0.331543 0.332764 0.365845 0.398926 0.443909 0.488953 0.533997 0.578979 0.622009 0.665039 0.708069 0.751099 0.808044 0.865051 0.953857 1.04266 1.17786 1.31305 1.44824 1.58344 1.67615 1.76892 1.80853 1.84814 1.87482 1.90149 1.92822 1.9549 1.99915 2.04346 2.10364 2.16382 2.19635 2.22882 2.22949 2.23016 2.21454 2.19891 2.15143 2.104 2.02966 1.95532 1.88092 1.80664 1.73828 1.66986 1.58557 1.50128 1.38354 1.26581 1.13214 0.998474 0.907959 0.817444 0.758789 0.700134 0.662354 0.624634 0.586853 0.549072 0.513306 0.477539 0.441772 0.406006 0.364929 0.323853 0.282837 0.24176 0.253784 0.265808 0.277832 0.289856 0.278015 0.266113 0.254272 0.242432 0.248474 0.254517 0.228699 0.202942 0.172546 0.142212 0.111816 0.0814819 0.0510864 0.020752 -0.00964355 -0.039978 -0.081665 -0.123291 -0.133057 -0.142883 -0.116455 -0.0900879 -0.0637207 -0.0373535 -0.0180664 0.0012207 0.036438 0.0716553 0.146729 0.221741 0.264954 0.308105 0.310791 0.313538 0.300293 0.287048 0.280762 0.274536 0.26825 0.261963 0.2724 0.282837 0.293213 0.30365 0.279846 0.256104 0.2005 0.144836 0.0935059 0.0422363 0.00683594 -0.0285645 -0.0217896 -0.0150146 -0.00823975 -0.00152588 -0.027771 -0.0540161 -0.0802612 -0.106506 -0.0996094 -0.0926514 -0.053894 -0.0150757 0.015686 0.0465088 0.0454712 0.0444336 0.0613403 0.0782471 0.0950928 0.112 0.095459 0.0789185 0.0304565 -0.0179443 -0.0663452 -0.114746 -0.131287 -0.147827 -0.15509 -0.162354 -0.169617 -0.17688 -0.182129 -0.187439 -0.192688 -0.197937 -0.197815 -0.197632 -0.197388 -0.197266 -0.197083 -0.196899 -0.196716 -0.196533 -0.199036 -0.201538 -0.203979 -0.206482 -0.177063 -0.147705 -0.118286 -0.0889282 -0.0455322 -0.00213623 0.0412598 0.0846558 0.0749512 0.0653076 0.055603 0.0458984 0.0673828 0.0888672 0.110352 0.131836 0.121521 0.111145 0.100769 0.0904541 0.0728149 0.0552979 0.0377197 0.0201416 0.00256348 -0.0149536 -0.0325317 -0.0501099 -0.0822754 -0.114441 -0.146606 -0.178772 -0.136658 -0.0944824 -0.0522461 -0.0101318 0.000305176 0.0108032 0.0213013 0.0317993 0.0422363 0.0527344 0.0632324 0.0736694 0.0595703 0.0454712 0.0314331 0.017334 0.00323486 -0.0108032 -0.0249023 -0.0390015 -0.0380249 -0.0370483 -0.0360718 -0.0350952 -0.0341187 -0.0331421 -0.0321655 -0.031189 -0.0341797 -0.0372314 -0.0402222 -0.0432129 -0.0462036 -0.0492554 -0.0522461 -0.0552368 -0.0534058 -0.0516357 -0.0498657 -0.0480347 -0.0462036 -0.0444336 -0.0426636 -0.0408325 -0.0575562 -0.0744019 -0.0911865 -0.10791 -0.124695 -0.141479 -0.158325 -0.175049 -0.157959 -0.140808 -0.123718 -0.106628 -0.0895386 -0.0723877 -0.0552368 -0.038147 -0.0290527 -0.0198975 -0.0106812 -0.00158691 0.00756836 0.0167236 0.0258789 0.0350342 0.0418701 0.0488281 0.0557251 0.0626221 0.069519 0.076416 0.083374 0.090271 0.0891724 0.0881348 0.0870972 0.0859985 0.0849609 0.0839233 0.0828857 0.0817871 0.0754395 0.0690918 0.0627441 0.0563965 0.0500488 0.0436401 0.0372925 0.0309448 0.0245972 0.0182495 0.0118408 0.00549316 -0.000854492 -0.00720215 -0.0135498 -0.0198975 -0.00811768 0.00372314 -0.00238037 0.0233765 0.0291748 0.0350342 0.060791 0.0546875 0.0352783 0.0159302 -0.00549316 -0.0268555 -0.0761108 -0.125366 -0.139404 -0.121643 -0.0913696 -0.0610352 -0.0288086 0.00341797 0.0390015 0.074585 0.110168 0.145752 0.162781 0.179749 0.196716 0.213745 0.230774 0.247742 0.264709 0.281738 0.251709 0.22168 0.191589 0.16156 0.131531 0.10144 0.0714111 0.0413818 0.0213013 0.0012207 -0.0188599 -0.0389404 -0.059021 -0.0791626 -0.0992432 -0.119324 -0.079834 -0.0404053 -0.00292969 0.0345459 0.0686646 0.0709839 0.0380859 0.00524902 -0.0396118 -0.0844727 -0.0974121 -0.110413 -0.0914917 -0.0725708 -0.0537109 -0.0348511 -0.000488281 0.0339355 0.0683594 0.102722 0.0840454 0.0653687 0.0466309 0.0279541 0.00262451 -0.0227661 -0.0480347 -0.0733643 -0.0668945 -0.0603027 -0.053833 -0.0473022 -0.0582886 -0.0692749 -0.0802002 -0.0912476 -0.0703735 -0.0494385 -0.0285645 -0.00769043 0.00250244 0.0127563 0.0230713 0.0333252 -0.0274658 -0.0881958 -0.148987 -0.209717 -0.258301 -0.306885 -0.320251 -0.301758 -0.278015 -0.254211 -0.228455 -0.202698 -0.183533 -0.164429 -0.145264 -0.12616 -0.107056 -0.0878906 -0.0687256 -0.0496216 -0.00598145 0.0376587 0.0812988 0.124939 0.0942383 0.0635376 0.0328369 0.00213623 -0.0126343 -0.0274048 -0.0421753 -0.0569458 -0.039856 -0.0227661 -0.00567627 0.0114136 -0.0166016 -0.0446167 -0.0726929 -0.100708 -0.12677 -0.152832 -0.178894 -0.204895 -0.185852 -0.166748 -0.115845 -0.0648804 -0.0338745 -0.00280762 0.0281982 0.0592041 0.0799561 0.100708 0.0895386 0.0784302 0.0653076 0.0521851 0.0709229 0.0896606 0.102478 0.115234 0.0961304 0.0770264 0.0778809 0.0786133 0.0794678 0.0803223 0.0635376 0.046814 0.0299683 0.0132446 -0.00152588 -0.0163574 -0.0311279 -0.0458984 -0.0440674 -0.0422363 -0.00860596 0.0250854 0.0408325 0.0565796 0.0723267 0.0880737 0.0888672 0.0895996 0.0903931 0.0911255 0.0918579 0.0926514 0.0933838 0.0941772 0.132751 0.171326 0.2099 0.248535 0.234009 0.219482 0.205017 0.190491 0.179871 0.16925 0.15863 0.14801 0.137451 0.126831 0.116211 0.105591 0.0836792 0.0618286 0.039917 0.0180664 -0.00585938 -0.0297241 -0.0535889 -0.0775146 -0.0457764 -0.0140381 -0.0142212 -0.0143433 -0.0164185 -0.0186157 0.0111694 0.0408936 0.0447388 0.048584 0.0205688 -0.00744629 -0.0135498 -0.0196533 -0.0257568 -0.0318604 -0.0644531 -0.0969849 -0.0977173 -0.0984497 -0.117065 -0.135742 -0.154358 -0.172974 -0.163757 -0.15448 -0.145264 -0.136047 -0.12677 -0.117554 -0.108337 -0.0990601 -0.0840454 -0.0690308 -0.0559692 -0.0429077 -0.0631104 -0.115051 -0.167114 -0.187256 -0.173584 -0.159851 -0.144165 -0.128479 -0.112793 -0.0970459 -0.0814209 -0.0657349 -0.079834 -0.0939331 -0.107971 -0.12207 -0.154114 -0.186096 -0.186279 -0.186401 -0.169983 -0.153564 -0.137085 -0.120667 -0.100281 -0.079834 -0.0593872 -0.0390015 -0.0281982 -0.0174561 0.0252075 0.0678711 0.110474 0.153137 0.16394 0.174683 0.172913 0.171082 0.16925 0.167419 0.163574 0.15979 0.155945 0.152161 0.16449 0.17688 0.189209 0.201599 0.162842 0.124084 0.0853882 0.0466309 0.00390625 -0.0388184 -0.067627 -0.0645752 -0.0249634 0.0145874 0.0740967 0.101685 0.0737305 0.0457153 0.0157471 -0.0142212 -0.0422363 -0.0701904 -0.116089 -0.130188 -0.107056 -0.0839844 -0.0588379 -0.0337524 -0.00860596 0.0164795 0.041626 0.0667114 0.0792847 0.0918579 0.104431 0.117004 0.129578 0.142212 0.154785 0.167358 0.149353 0.131409 0.113464 0.09552 0.0596313 0.0238037 0.00189209 0.0117798 0.015564 0.0193481 -0.00683594 -0.0328979 -0.0695801 -0.106384 -0.172913 -0.239502 -0.298767 -0.326233 -0.315186 -0.272217 -0.216675 -0.161194 -0.103638 -0.0461426 -0.0299683 -0.013855 -0.0296021 -0.0453491 -0.0431519 -0.0410156 -0.0388184 -0.0366211 -0.0111694 0.0142822 0.0396729 0.0650635 0.106445 0.147766 0.175171 0.170715 0.144775 0.118774 0.0728149 0.0588379 0.0866089 0.11438 0.14209 0.169922 0.177124 0.152466 0.115784 0.0792236 0.0108032 -0.0258179 -0.0272827 -0.0286865 -0.0396729 -0.0506592 -0.0616455 -0.0725708 -0.0782471 -0.0839233 -0.0895996 -0.0952148 -0.0875854 -0.0800171 -0.0405884 -0.00109863 0.050354 0.101746 0.100037 0.0983887 0.0968018 0.0952148 0.0936279 0.092041 0.0891113 0.0861816 0.0653687 0.076416 0.105347 0.134338 0.165222 0.196167 0.166687 0.137207 0.107788 0.0783081 0.045105 0.0119629 0.0317993 0.0516968 0.0596924 0.067627 0.0437012 0.0198364 -0.0020752 -0.0239868 -0.0638428 -0.0718384 -0.0359497 -0.000183105 0.0376587 0.0755005 0.0553589 0.0352783 0.0151978 -0.00494385 -0.0250854 -0.045166 -0.0652466 -0.0853882 -0.0882568 -0.0911255 -0.0939331 -0.0968018 -0.0996704 -0.102478 -0.105347 -0.108215 -0.113647 -0.11908 -0.124451 -0.129883 -0.135315 -0.140686 -0.146118 -0.15155 -0.133118 -0.114685 -0.0961304 -0.0776978 -0.0592651 -0.0407104 -0.0222778 -0.00384521 0.0177612 0.0393677 0.0609741 0.0825195 0.104126 0.125732 0.147339 0.168884 0.145325 0.121826 0.0983276 0.0747681 0.0531616 0.0316162 -0.0078125 -0.0154419 -0.0142212 -0.0128784 -0.00964355 -0.00640869 -0.00317383 0.00012207 0.00341797 0.00665283 -0.026001 -0.0585327 -0.0911255 -0.123718 -0.0925903 -0.0614624 -0.0302734 0.000854492 -0.0103149 -0.0214844 -0.0326538 -0.0438232 -0.0549927 -0.0661011 -0.0772705 -0.0884399 -0.0956421 -0.102783 -0.109985 -0.117126 -0.124329 -0.13147 -0.138672 -0.145874 -0.130066 -0.114258 -0.0984497 -0.0826416 -0.0668335 -0.0510254 -0.0352173 -0.0194092 -0.0222168 -0.0249634 -0.027771 -0.0305176 -0.0333252 -0.0360718 -0.0388794 -0.041626 -0.0484009 -0.0551758 -0.0619507 -0.0687256 -0.0754395 -0.0822144 -0.0889893 -0.0957642 -0.115784 -0.135803 -0.155823 -0.175903 -0.195923 -0.215942 -0.235962 -0.256042 -0.26355 -0.271057 -0.278564 -0.286072 -0.293579 -0.301086 -0.308594 -0.316101 -0.303711 -0.29126 -0.27887 -0.266479 -0.254089 -0.241699 -0.229248 -0.216858 -0.16687 -0.11676 -0.0667114 -0.0166626 -0.0303955 -0.0440063 -0.0576782 -0.0713501 -0.0571899 -0.0429077 -0.0286865 -0.0145264 -0.000366211 0.013916 0.0281372 0.0422974 0.0393066 0.036377 0.0334473 0.0304565 0.0274658 0.0245361 0.0215454 0.0185547 -0.029541 -0.0776367 -0.125671 -0.173828 -0.158203 -0.142578 -0.126953 -0.111328 -0.12207 -0.132812 -0.143555 -0.154297 -0.101318 -0.0482788 0.00469971 0.0576782 0.0375977 0.0175781 -0.00238037 -0.0224609 -0.0424805 -0.0625 -0.0825195 -0.102539 -0.111694 -0.120911 -0.130005 -0.13916 -0.0846558 -0.0300293 0.0245361 0.0790405 0.0791626 0.0792847 0.0794678 0.0795898 0.0797119 0.079895 0.0800171 0.0801392 0.10083 0.121521 0.142273 0.162964 0.183655 0.204407 0.225098 0.245789 0.226685 0.207581 0.188477 0.169373 0.150269 0.131165 0.112061 0.0928955 0.120483 0.148071 0.17572 0.203308 0.228882 0.254517 0.298035 0.309692 0.272888 0.236084 0.197388 0.158569 0.119812 0.0810547 0.0442505 0.00744629 0.0119629 0.0483398 0.0647583 0.0812378 0.117615 0.122131 0.144531 0.166992 0.174194 0.181335 0.188477 0.195679 0.20282 0.209961 0.217163 0.224304 0.186768 0.149231 0.111633 0.0740967 0.0365601 -0.000976562 -0.0385132 -0.0761108 -0.0724487 -0.0688477 -0.0653076 -0.0617065 -0.0581055 -0.0545044 -0.0509033 -0.0473022 -0.00549316 0.0362549 0.0780029 0.119812 0.0978394 0.0759277 0.0539551 0.0320435 0.0273438 0.022644 0.0179443 0.0132446 0.00860596 0.00390625 -0.000793457 -0.00549316 0.0237427 0.0529785 0.0822754 0.111511 0.140747 0.169983 0.199219 0.228455 0.21991 0.211304 0.220642 0.19812 0.129761 0.0614624 -0.0088501 -0.0791626 -0.0914917 -0.10376 -0.114075 -0.12439 -0.152649 -0.148987 -0.16333 -0.177612 -0.164734 -0.151855 -0.138855 -0.125977 -0.113098 -0.100159 -0.0872192 -0.0743408 -0.0975342 -0.120728 -0.14386 -0.167053 -0.190247 -0.213379 -0.236572 -0.259766 -0.259033 -0.258362 -0.257629 -0.256897 -0.256165 -0.255432 -0.254761 -0.254028 -0.195007 -0.135986 -0.0769653 -0.0179443 0.0377197 0.0933838 0.147156 0.200867 0.227356 0.221985 0.181458 0.14093 0.110352 0.0797119 0.0809937 0.0822754 0.0999146 0.117554 0.135132 0.152771 0.172363 0.191956 0.211609 0.231201 0.219666 0.208069 0.194458 0.180908 0.142761 0.0727539 -0.0111694 -0.0950928 -0.152222 -0.209412 -0.22937 -0.217468 -0.188354 -0.12738 -0.0504761 0.0264893 0.086792 0.147095 0.172241 0.165527 0.144897 0.124268 0.101624 0.0789795 0.112183 0.145325 0.176575 0.207764 0.193176 0.146729 0.118225 0.0896606 0.0724487 0.0551758 0.0379639 0.0206909 0.00341797 -0.0137939 -0.0310059 -0.0482788 -0.0316162 -0.0149536 -0.0161743 0.0144043 0.0251465 0.0358276 0.0644531 0.0612183 0.0380859 -0.0169067 -0.0560303 -0.0950928 -0.136169 -0.177185 -0.218262 -0.259338 -0.249573 -0.239746 -0.22998 -0.220215 -0.210388 -0.200623 -0.190796 -0.18103 -0.138733 -0.0964355 -0.0560913 -0.0157471 0.0106201 0.00512695 -0.0355225 -0.0761719 -0.0785522 -0.0808716 -0.0513306 -0.0218506 -0.0136108 -0.00531006 0.00292969 0.0111694 0.0532837 0.0953979 0.135559 0.175659 0.169983 0.132507 0.112854 0.0932617 0.0957642 0.0983276 0.100891 0.103394 0.105957 0.108521 0.111023 0.113586 0.0842285 0.0549316 0.0276489 0.000305176 0.0187378 0.0690918 0.101501 0.133911 0.136902 0.139954 0.143005 0.145996 0.147034 0.148071 0.149109 0.150146 0.149231 0.148254 0.115417 0.0826416 0.067749 0.0528564 0.0379639 0.0230713 0.0271606 0.03125 0.0354004 0.0394897 0.0435791 0.0476685 0.0518188 0.0559082 0.0599976 0.0641479 0.0682373 0.0723267 0.076416 0.0805664 0.0846558 0.0887451 0.055542 0.0223389 -0.0108643 -0.0441284 -0.0753174 -0.106506 -0.135742 -0.165039 -0.137817 -0.0787964 -0.0078125 0.0631714 0.112915 0.130798 0.111511 0.0922241 0.0365601 -0.0510254 -0.118652 -0.186279 -0.220764 -0.223328 -0.212036 -0.200684 -0.175415 -0.150146 -0.124878 -0.0996094 -0.0438232 0.0120239 0.0678101 0.123596 0.132263 0.140869 0.114319 0.0559082 0.017395 -0.0210571 -0.0263672 0.000183105 -0.00384521 -0.0078125 -0.00976562 -0.0117798 -0.010437 -0.00915527 -0.0078125 -0.00646973 -0.00787354 -0.00927734 -0.0106812 -0.012146 -0.0135498 -0.0149536 -0.0163574 -0.0177612 -0.019165 -0.0205688 -0.0219727 -0.0233765 -0.0247803 -0.0262451 -0.0276489 -0.0290527 -0.0307617 -0.0325317 -0.0343018 -0.0360718 -0.0377808 -0.0395508 -0.0413208 -0.0430908 -0.0262451 -0.00939941 0.00744629 0.024292 0.0410767 0.0579224 0.0747681 0.0916138 0.0949097 0.0982056 0.101501 0.104797 0.108154 0.111389 0.114746 0.118042 0.086853 0.0556641 0.0244141 -0.0067749 -0.0379639 -0.0692139 -0.100403 -0.131592 -0.125122 -0.118652 -0.112122 -0.105652 -0.117126 -0.12854 -0.108093 -0.0877075 -0.0560303 -0.024292 0.00744629 0.0391235 0.0708008 0.102539 0.134216 0.165894 0.161011 0.156128 0.119446 0.0826416 0.0638428 0.0450439 0.0261841 0.00738525 -0.0194092 -0.0462036 -0.072998 -0.0997925 -0.146484 -0.193115 -0.208008 -0.222839 -0.203918 -0.184998 -0.197998 -0.210938 -0.233826 -0.256775 -0.226562 -0.19635 -0.14624 -0.0961304 -0.0460815 0.00402832 0.0043335 0.00463867 0.00494385 0.00531006 0.00506592 0.00482178 0.0045166 0.00427246 -0.027832 -0.0599976 -0.0921021 -0.124207 -0.117798 -0.11145 -0.105103 -0.0986938 -0.0922852 -0.0859375 -0.0795898 -0.0731812 -0.0558472 -0.0385132 -0.0211792 -0.00384521 0.0134888 0.0308838 0.0482178 0.0655518 0.0748901 0.0842896 0.093689 0.103027 0.110413 0.117798 0.125183 0.132568 0.151306 0.170044 0.156982 0.14386 0.146667 0.149475 0.152283 0.155151 0.141357 0.127563 0.0819702 0.0363159 -0.00927734 -0.0549316 -0.0687256 -0.0824585 -0.0714722 -0.0604858 -0.0494385 -0.0384521 -0.0254517 -0.0124512 0.000549316 0.0134888 0.0165405 0.0195923 0.022644 0.0256958 0.048584 0.0715942 0.0626831 0.053772 0.0180664 -0.0177002 -0.0214844 -0.0253296 -0.031189 -0.0369873 -0.074707 -0.112427 -0.120239 -0.128113 -0.135925 -0.143738 -0.139648 -0.135498 -0.0994873 -0.0635376 -0.0397339 -0.0159302 0.00787354 0.0316772 0.00439453 -0.0228882 -0.0501709 -0.0775146 -0.0649414 -0.0524292 -0.039917 -0.0274048 -0.0168457 -0.00628662 0.00421143 0.0147705 0.0358276 0.0568848 0.0461426 0.0353394 0.0404663 0.0456543 0.0507812 0.0559082 0.0531006 0.050293 0.015564 -0.019104 -0.0358276 -0.0526123 -0.0693359 -0.0861206 -0.0908813 -0.0956421 -0.100403 -0.105164 -0.109924 -0.114685 -0.119446 -0.124207 -0.121033 -0.117798 -0.114563 -0.111389 -0.108215 -0.10498 -0.101746 -0.0985718 -0.102905 -0.1073 -0.111572 -0.115967 -0.136536 -0.157104 -0.160828 -0.138 -0.0875854 -0.0371704 0.0149536 0.0670166 0.0665894 0.0662842 0.0340576 0.00183105 -0.0310059 -0.0637817 -0.0648193 -0.0657349 -0.0547485 -0.0438232 -0.0328369 -0.0218506 0.00842285 0.0386353 0.0688477 0.0991211 0.129333 0.159546 0.189758 0.220032 0.210022 0.200012 0.190002 0.179993 0.18988 0.199768 0.177795 0.155884 0.133911 0.112 0.121887 0.131775 0.121765 0.111755 0.101746 0.0917358 0.0576172 0.0234985 -0.0106201 -0.0447388 -0.0755615 -0.106384 -0.136169 -0.166016 -0.192505 -0.203125 -0.184448 -0.139282 -0.0897827 -0.0402222 -0.00701904 -0.000366211 -0.0184937 -0.0524902 -0.0925293 -0.106018 -0.0780029 -0.0233765 0.0178833 0.0591431 0.0967407 0.134399 0.172058 0.209656 0.233337 0.25708 0.248901 0.240723 0.211243 0.181702 0.152161 0.12262 0.0910645 0.0595703 0.0280151 -0.003479 0.0134277 0.0303345 0.0473022 0.064209 0.0791626 0.0940552 0.109009 0.123962 0.124023 0.124084 0.0923462 0.0605469 0.0487061 0.0368042 0.0249634 0.0131226 0.0105591 0.00793457 0.0372314 0.0665283 0.0778809 0.0892334 0.100647 0.112 0.103882 0.0957031 0.0875854 0.0794067 0.0733032 0.0671387 0.0609741 0.0548096 0.0334473 0.0120239 0.0224609 0.0328979 0.043335 0.053772 0.0323486 0.0109253 -0.0241699 -0.0592651 -0.0943604 -0.129456 -0.112122 -0.0948486 -0.0456543 0.00354004 0.0427856 0.0820312 0.0894165 0.0967407 0.072937 0.0491333 0.0252686 0.00146484 -0.00909424 -0.0196533 0.00158691 0.0228882 0.0581055 0.0933228 0.12854 0.163757 0.161133 0.158508 0.155945 0.15332 0.148682 0.144104 0.139465 0.134888 0.131836 0.128845 0.0939331 0.059082 0.0421143 0.0251465 0.00817871 -0.00878906 -0.0410156 -0.0732422 -0.105469 -0.137695 -0.167969 -0.198181 -0.228455 -0.258667 -0.264465 -0.270325 -0.244263 -0.218201 -0.210083 -0.201904 -0.193787 -0.185669 -0.15564 -0.12561 -0.0955811 -0.0655518 -0.0706787 -0.0758057 -0.112854 -0.149841 -0.1474 -0.14502 -0.142639 -0.140198 -0.157715 -0.175232 -0.160889 -0.146545 -0.134827 -0.123108 -0.11145 -0.0997314 -0.0860596 -0.0723267 -0.0586548 -0.0449829 -0.0369873 -0.0290527 -0.0211182 -0.0131836 -0.00518799 0.00274658 0.0106812 0.0186768 0.00274658 -0.0131836 -0.0291748 -0.045105 -0.059021 -0.072998 -0.0869751 -0.100891 -0.110291 -0.119629 -0.097168 -0.074707 -0.0701294 -0.0656128 -0.0610352 -0.0565186 -0.0499268 -0.043396 -0.0368652 -0.0303345 -0.0238037 -0.0172729 -0.0106812 -0.00415039 0.00268555 0.00952148 0.0164185 0.0232544 0.0281372 0.03302 0.0378418 0.0427246 0.0289917 0.0152588 -0.0302734 -0.0758667 -0.131409 -0.18689 -0.207275 -0.195801 -0.171753 -0.147766 -0.121704 -0.0957031 -0.0484619 -0.00115967 0.0142212 0.0296021 0.0370483 0.0444336 0.0519409 0.0593262 0.0647583 0.0702515 0.0756836 0.0811157 0.0922241 0.103271 0.11438 0.125488 0.104675 0.0839233 0.0631714 0.0423584 0.0388794 0.0353394 0.0318604 0.0283203 0.0566406 0.085022 0.14325 0.201416 0.252563 0.271851 0.273926 0.244141 0.21228 0.180542 0.178589 0.176636 0.163391 0.150146 0.136963 0.123718 0.142334 0.161011 0.14447 0.0960693 0.0438843 -0.00830078 -0.0306396 -0.0529785 -0.0945435 -0.136169 -0.177734 -0.219299 -0.242249 -0.265259 -0.256409 -0.247498 -0.224731 -0.201904 -0.179138 -0.156311 -0.158325 -0.160278 -0.162292 -0.164307 -0.13446 -0.104614 -0.0747681 -0.0448608 -0.046875 -0.0488892 -0.0509033 -0.0529175 -0.0263672 0.000183105 0.0247192 0.0492554 0.06604 0.0509033 0.00262451 -0.0456543 -0.0720825 -0.0666504 -0.0471802 -0.027771 -0.00177002 0.024292 0.0184326 0.0126343 -0.024353 -0.0614014 -0.0983887 -0.135376 -0.161865 -0.188354 -0.182983 -0.177612 -0.158264 -0.138977 -0.119629 -0.100281 -0.0604248 -0.0205078 0.0193481 0.0592651 0.0673218 0.0753174 0.083374 0.0914307 0.0603027 0.0291748 -0.00201416 -0.0330811 -0.0290527 -0.0250244 0.0108643 0.046814 0.0595093 0.0721436 0.0847778 0.0974731 0.128113 0.15863 0.175293 0.160095 0.113464 0.0668335 0.0201416 -0.0264893 -0.0505371 -0.0427856 0.000183105 0.0431519 0.0986938 0.154236 0.177979 0.20166 0.193542 0.185364 0.177185 0.169067 0.1698 0.170593 0.171265 0.171997 0.172791 0.173462 0.174194 0.174988 0.151794 0.128662 0.105469 0.0823364 0.0592041 0.0360107 0.0128784 -0.0103149 -0.0184326 -0.0265503 -0.034729 -0.0428467 -0.0615845 -0.0803833 -0.130981 -0.18158 -0.238159 -0.294739 -0.316223 -0.305786 -0.251526 -0.197266 -0.143005 -0.0887451 -0.0581055 -0.0593262 -0.0744019 -0.0895386 -0.0887451 -0.0879517 -0.0871582 -0.0863647 -0.0928955 -0.0993652 -0.105835 -0.112366 -0.13678 -0.161194 -0.153748 -0.146362 -0.132019 -0.117737 -0.103394 -0.0890503 -0.0548706 -0.0205688 -0.0181885 -0.0158691 -0.0141602 -0.0124512 -0.0106812 -0.0090332 -0.00927734 -0.00952148 -0.00982666 -0.0101318 -0.0293579 -0.048645 -0.0678101 -0.0870972 -0.104309 -0.121521 -0.138794 -0.156067 -0.174622 -0.193237 -0.179932 -0.166626 -0.151367 -0.136047 -0.152649 -0.16925 -0.174316 -0.179382 -0.152527 -0.125732 -0.109863 -0.0939941 -0.0940552 -0.0941772 -0.0540771 -0.0140381 0.026062 0.0661621 0.105225 0.144348 0.183411 0.222473 0.254456 0.286438 0.31842 0.350403 0.389343 0.428223 0.451294 0.474304 0.464111 0.453979 0.411926 0.369873 0.333862 0.297729 0.277649 0.257507 0.237122 0.216797 0.16449 0.112305 0.0600586 0.0078125 -0.0125732 -0.032959 -0.0340576 -0.0351562 -0.0522461 -0.0693359 -0.0823975 -0.09552 -0.0926514 -0.0897827 -0.0811157 -0.0725098 -0.0320435 0.00842285 0.0618286 0.115234 0.11554 0.115906 0.112915 0.109924 0.106873 0.103882 0.0985718 0.0932617 0.0879517 0.0826416 0.0578003 0.03302 0.0241089 0.0151978 0.060791 0.106262 0.167725 0.229248 0.268799 0.30835 0.31604 0.32373 0.316528 0.309265 0.302063 0.294861 0.27478 0.254639 0.202698 0.150757 0.107788 0.0647583 0.0376587 0.0106201 -0.00549316 -0.0216064 -0.0377808 -0.053833 -0.0689697 -0.0841064 -0.0992432 -0.114319 -0.106262 -0.0982666 -0.090271 -0.0822144 -0.0731812 -0.0641479 -0.0551758 -0.0461426 -0.0380859 -0.0300903 -0.00616455 0.0178223 0.0507812 0.0836792 0.0847168 0.0857544 0.0309448 -0.0239258 -0.0787964 -0.133667 -0.165588 -0.197571 -0.213623 -0.229614 -0.243347 -0.25708 -0.238953 -0.220764 -0.168396 -0.116089 -0.0637817 -0.0114746 0.0297241 0.0708008 0.0800781 0.0893555 0.114563 0.139771 0.164917 0.190125 0.180847 0.171509 0.13031 0.0891724 0.0480347 0.00683594 -0.00250244 -0.0117798 -0.00823975 -0.00476074 -0.0012207 0.00231934 -0.0111084 -0.0244751 -0.00604248 0.0124512 0.0405273 0.0686035 0.0807495 0.0928955 0.0629272 0.032959 0.00292969 -0.0270386 -0.0373535 -0.0477295 -0.0580444 -0.0683594 -0.0478516 -0.0272827 -0.0067749 0.0137939 0.0160522 0.0183105 0.00469971 -0.00897217 -0.0335693 -0.0581665 -0.0509033 -0.0436401 -0.039856 -0.0360718 -0.0641479 -0.0922852 -0.118347 -0.14447 -0.138672 -0.132935 -0.106262 -0.0795898 -0.0529175 -0.0262451 -0.0609131 -0.0956421 -0.146301 -0.19696 -0.197937 -0.198853 -0.167969 -0.137085 -0.125061 -0.113098 -0.101074 -0.0891113 -0.0737915 -0.0584717 -0.0432129 -0.0278931 -0.0245361 -0.0211792 -0.0496826 -0.078125 -0.0944214 -0.110657 -0.0950928 -0.0794678 -0.0127563 0.053894 0.0887451 0.123596 0.136536 0.149475 0.162415 0.175354 0.13324 0.0910645 0.0489502 0.0067749 -0.00323486 -0.0133057 -0.0233154 -0.0333252 -0.0513306 -0.0693359 -0.0714111 -0.0734863 -0.0762329 -0.0789795 -0.0657959 -0.0526123 -0.02948 -0.00628662 -0.0150146 -0.0237427 -0.0285645 -0.0333252 -0.038147 -0.0429077 0.0100098 0.0629883 0.114868 0.166809 0.215088 0.247498 0.243042 0.206665 0.159424 0.112183 0.0628662 0.0136108 -0.0319214 -0.0775146 -0.122986 -0.168518 -0.150391 -0.132141 -0.114014 -0.0958252 -0.0935669 -0.0913696 -0.0890503 -0.086853 -0.0845947 -0.0822754 -0.0800781 -0.0778198 -0.0951538 -0.112488 -0.129822 -0.147156 -0.164551 -0.181885 -0.199219 -0.216553 -0.188782 -0.161011 -0.13324 -0.105469 -0.0776367 -0.0498657 -0.0220947 0.0057373 0.0238037 0.0418701 0.0599976 0.078064 0.0961304 0.114197 0.132263 0.150391 0.149841 0.149353 0.148804 0.148315 0.147827 0.147339 0.146851 0.146362 0.140015 0.133789 0.127502 0.121216 0.114868 0.108643 0.102356 0.0960693 0.0897827 0.0834961 0.0772095 0.0709229 0.0646362 0.0583496 0.052124 0.0457764 0.0170898 -0.0115967 -0.0402222 -0.0689697 -0.0976562 -0.126343 -0.154968 -0.183655 -0.179871 -0.176025 -0.17218 -0.168335 -0.16449 -0.160645 -0.156799 -0.153015 -0.111145 -0.0692749 -0.0274048 0.0144043 0.0244751 0.0344849 0.0444336 0.0544434 0.017334 -0.0197754 -0.0569458 -0.0939941 -0.0674438 -0.0408325 -0.0142212 0.0123291 0.0270996 0.0418091 0.0565186 0.0712891 0.0840454 0.0967407 0.108521 0.120239 0.102112 0.0680542 0.0220337 -0.039856 -0.0918579 -0.111938 -0.0626831 0.0184326 0.10791 0.197388 0.243103 0.256958 0.224976 0.192993 0.159058 0.125061 0.102356 0.0797119 0.0570068 0.0343628 -0.0201416 -0.074707 -0.129272 -0.183777 -0.170044 -0.15625 -0.142517 -0.128784 -0.115051 -0.101318 -0.0875244 -0.0737915 -0.0620728 -0.050293 -0.0385132 -0.0267944 -0.0150146 -0.0032959 0.00848389 0.0202637 0.0132446 0.00628662 -0.000610352 -0.00756836 -0.0145874 -0.0214844 -0.0284424 -0.0354004 -0.0842285 -0.132996 -0.179749 -0.226562 -0.263367 -0.268311 -0.227478 -0.186646 -0.158325 -0.129944 -0.101501 -0.0731201 -0.074646 -0.0761108 -0.0795898 -0.0830688 -0.116394 -0.18158 -0.258728 -0.335876 -0.387146 -0.406494 -0.380127 -0.35376 -0.338684 -0.323608 -0.308533 -0.293457 -0.274414 -0.255371 -0.236267 -0.217224 -0.164368 -0.11145 -0.0605469 -0.00964355 -0.00445557 -0.03125 -0.0401001 -0.0488892 -0.0827026 -0.116455 -0.150269 -0.184021 -0.185974 -0.187927 -0.189819 -0.191772 -0.172485 -0.153137 -0.13385 -0.114563 -0.0952148 -0.0759277 -0.0566406 -0.0373535 -0.00372314 0.0298462 0.0634766 0.0970459 0.0988159 0.100525 0.102295 0.104004 0.0725708 0.0411377 0.0117188 -0.0177612 -0.00140381 0.046814 0.0770874 0.107361 0.128235 0.14917 0.170044 0.190979 0.17804 0.1651 0.170044 0.143188 0.0963745 0.0496216 -0.0170898 -0.0519409 0.00146484 0.0549316 0.110352 0.165771 0.166199 0.166687 0.167175 0.167603 0.158142 0.148682 0.10199 0.0553589 0.0441895 0.03302 0.0378418 0.0426025 0.0466919 0.0508423 0.0390015 0.0272217 0.0343628 0.0415649 0.0753174 0.10907 0.134155 0.159302 0.168457 0.177612 0.158936 0.140198 0.0949707 0.0497437 -0.00250244 -0.0546875 -0.0697632 -0.0847778 -0.0718384 -0.0588989 -0.0458984 -0.032959 -0.0177002 -0.00238037 0.0128784 0.0281372 0.043396 0.0586548 0.0739746 0.0892334 0.104492 0.119812 0.135071 0.15033 0.137939 0.12561 0.113281 0.100891 0.088562 0.0762329 0.0639038 0.0515137 0.0258789 0.000244141 -0.0253296 -0.0509644 -0.0765991 -0.102234 -0.127869 -0.153503 -0.131653 -0.109863 -0.0880127 -0.0661621 -0.0460205 -0.0258179 -0.00567627 0.0145264 0.0320435 0.0494995 0.0405273 0.0314941 0.0294189 0.0273438 0.0411987 0.0550537 0.0374756 0.0198975 0.0183105 0.0166016 0.0183105 0.0199585 0.0057373 -0.00854492 -0.0055542 -0.00256348 0.0375977 0.0777588 0.105957 0.134216 0.146484 0.158813 0.168823 0.178833 0.204773 0.230774 0.254089 0.277344 0.284729 0.292114 0.273926 0.255737 0.210999 0.166321 0.135498 0.104675 0.0739136 0.0431519 0.0404663 0.0378418 0.0351562 0.0324707 0.0298462 0.0270996 0.0244751 0.0217896 0.0111694 0.000549316 -0.0100708 -0.0206909 -0.031311 -0.0419922 -0.0526123 -0.0632324 -0.0496216 -0.0360107 -0.0224609 -0.0088501 0.00476074 0.0183105 0.0319214 0.0455322 0.0601196 0.0747681 0.0892944 0.103882 0.109863 0.115784 0.0845947 0.0534058 0.00524902 -0.0429688 -0.0540771 -0.0650635 -0.0356445 -0.00622559 0.0232544 0.0526733 0.0751343 0.0976562 0.120056 0.142578 0.195251 0.247864 0.300537 0.353271 0.379333 0.405457 0.404907 0.40448 0.365845 0.327209 0.272644 0.218079 0.171204 0.124268 0.103882 0.0834961 0.110901 0.138306 0.16571 0.193115 0.171204 0.149231 0.127258 0.105286 0.083374 0.0614014 0.0394287 0.0
75171 -0.0123901 -0.0422974 -0.0722656 -0.102173 -0.0683594 -0.0346069 -0.000793457 0.03302 0.0487671 0.0645142 0.0802002 0.0960083 0.125671 0.155334 0.158447 0.161621 0.14917 0.136658 0.108276 0.079895 0.0438843 0.0078125 -0.00164795 -0.0111084 -0.00488281 0.00128174 0.00744629 0.0136719 0.0215454 0.0294189 0.0372314 0.045105 0.0748901 0.104675 0.134399 0.164185 0.192322 0.220398 0.248474 0.276611 0.275146 0.273682 0.245667 0.217651 0.18335 0.148987 0.0987549 0.0485229 -0.0139771 -0.0764771 -0.112488 -0.148438 -0.136658 -0.124878 -0.113037 -0.101196 -0.109558 -0.11792 -0.126282 -0.134583 -0.125671 -0.116821 -0.13446 -0.1521 -0.172668 -0.193298 -0.176819 -0.160217 -0.157288 -0.154419 -0.167358 -0.180359 -0.191101 -0.201843 -0.212646 -0.223389 -0.225159 -0.22699 -0.24469 -0.26239 -0.279114 -0.295837 -0.296692 -0.297485 -0.316162 -0.3349 -0.337708 -0.340454 -0.301514 -0.262573 -0.207764 -0.152832 -0.0890503 -0.0252075 0.0067749 0.0387573 0.0183105 -0.00213623 -0.0385742 -0.0749512 -0.122314 -0.169678 -0.18512 -0.200623 -0.200745 -0.200867 -0.200928 -0.20105 -0.200195 -0.19928 -0.198425 -0.19751 -0.151184 -0.104858 -0.0744019 -0.0440063 -0.022583 -0.00109863 0.0522461 0.10553 0.115845 0.12616 0.136536 0.146851 0.179138 0.211365 0.211731 0.212158 0.21051 0.208923 0.239197 0.269409 0.297668 0.325928 0.322327 0.318726 0.311707 0.304688 0.297729 0.29071 0.239258 0.187805 0.104492 0.0211792 -0.0439453 -0.109009 -0.120972 -0.132935 -0.105103 -0.0772705 -0.0653076 -0.0534058 -0.0811768 -0.108948 -0.152588 -0.196228 -0.220032 -0.243774 -0.235657 -0.227539 -0.204224 -0.180847 -0.189331 -0.197815 -0.195374 -0.192871 -0.1745 -0.156128 -0.143799 -0.13147 -0.119141 -0.10675 -0.0944214 -0.0820923 -0.0697632 -0.0574341 -0.0420532 -0.0267334 -0.0274048 -0.0279541 -0.0394897 -0.0510864 -0.0307617 -0.010437 -0.00299072 0.00445557 -0.0200195 -0.0443726 -0.0488892 -0.0534058 -0.0579224 -0.0623779 -0.041626 -0.0209351 -0.000244141 0.0205078 0.0411987 0.0619507 0.0826416 0.103394 0.109985 0.116638 0.123291 0.129944 0.124634 0.119324 0.0821533 0.0449829 -0.00213623 -0.0492554 -0.0645752 -0.079834 -0.0512695 -0.0227661 0.00579834 0.0343628 0.0258179 0.0172729 0.00872803 0.000183105 -0.00836182 -0.0169067 -0.0254517 -0.0339966 -0.0200195 -0.00598145 0.00805664 0.0220337 0.0360718 0.0501099 0.0641479 0.078125 0.0576782 0.0372314 0.0167236 -0.00372314 -0.0231323 -0.0426636 -0.0620728 -0.081543 -0.0744629 -0.0673828 -0.0443726 -0.0213623 -0.0182495 -0.0151978 0.00384521 0.0228882 0.0269775 0.0311279 0.0032959 -0.0244141 -0.0352783 -0.0461426 -0.0569458 -0.0678101 -0.0932007 -0.118652 -0.175964 -0.233276 -0.23877 -0.244324 -0.196777 -0.14917 -0.10498 -0.060791 -0.0166016 0.0275879 0.0611572 0.0947266 0.0964355 0.0981445 0.0925293 0.0869141 0.0813599 0.0758057 0.0870972 0.0984497 0.0779419 0.0574341 0.0428467 0.0282593 0.0297241 0.0310669 0.0234985 0.0159302 0.00836182 0.000732422 -0.00720215 -0.0150757 0.0088501 0.0328369 0.0577393 0.0827026 0.0758057 0.0688477 0.0581665 0.0474243 0.0527344 0.0579224 0.0532227 0.0485229 0.0438232 0.0390625 0.0429688 0.046875 0.0667114 0.0865479 0.115356 0.144165 0.141113 0.138062 0.121277 0.104553 0.0878296 0.0710449 0.0523071 0.0335693 0.0148315 -0.00390625 -0.0266113 -0.0493774 -0.0720825 -0.0947876 -0.11554 -0.13623 -0.156982 -0.177734 -0.20929 -0.240845 -0.24054 -0.240234 -0.214111 -0.187927 -0.129883 -0.0718384 -0.0290527 0.0136719 0.0245972 0.0355225 0.0663452 0.097168 0.127991 0.158813 0.123169 0.0875244 0.0518799 0.0162354 -0.017395 -0.0510254 -0.0846558 -0.118286 -0.128052 -0.137817 -0.133606 -0.0975952 -0.0973511 -0.097168 -0.0949707 -0.0927734 -0.0993042 -0.105835 -0.112366 -0.118958 -0.125488 -0.132019 -0.13855 -0.145081 -0.149658 -0.154236 -0.158752 -0.16333 -0.183777 -0.204285 -0.210815 -0.185486 -0.165405 -0.145325 -0.105347 -0.097168 -0.0691528 -0.0410767 -0.0150146 0.0110474 0.0470581 0.0830688 0.11908 0.15509 0.207031 0.258972 0.294983 0.299133 0.270813 0.210571 0.168335 0.126038 0.125488 0.156921 0.17041 0.183838 0.153503 0.123169 0.0928345 0.062439 0.0639648 0.0654907 0.0670166 0.0685425 0.0567627 0.0449829 0.0332642 0.0214844 -0.00823975 -0.0379028 -0.0535889 -0.0374756 0.000488281 0.0385132 0.0466919 0.0548096 0.0211792 -0.0125122 -0.0461426 -0.079834 -0.112488 -0.145142 -0.145935 -0.14679 -0.133667 -0.120483 -0.107361 -0.0942383 -0.0645752 -0.03479 -0.00708008 0.0206299 0.0224609 -0.00750732 -0.0514526 -0.0953979 -0.158142 -0.220825 -0.249634 -0.278503 -0.270874 -0.231323 -0.156616 -0.0819702 -0.013916 0.0541382 0.0883789 0.122559 0.150085 0.145813 0.127563 0.109314 0.0878296 0.0662842 0.0447998 0.0232544 0.0316162 0.039978 0.0483398 0.0566406 0.0563965 0.0560913 0.0558472 0.055542 0.0552368 0.0549927 0.0546875 0.0544434 0.0663452 0.0782471 0.0901489 0.102051 0.114014 0.125916 0.137817 0.149719 0.148376 0.147034 0.145691 0.144287 0.142944 0.141602 0.140259 0.138855 0.122986 0.107117 0.0911865 0.0753174 0.0415039 0.00769043 0.0057373 0.00378418 0.00982666 0.0158691 0.0218506 0.0278931 0.0159912 0.00408936 0.0239868 0.0439453 0.0427856 0.0415649 0.00848389 -0.0245361 -0.0357056 -0.046875 -0.0580444 -0.0692139 -0.076355 -0.0835571 -0.0588379 -0.0341797 -0.0274048 -0.0206909 -0.013916 -0.00714111 -0.0134277 -0.0197754 -0.026123 -0.0324707 -0.0387573 -0.045105 -0.0514526 -0.0577393 -0.0487671 -0.039856 -0.0309448 -0.0219727 -0.032959 -0.0439453 -0.0230713 -0.00213623 0.0332642 0.0686646 0.0721436 0.0757446 0.097229 0.118652 0.140137 0.161621 0.189758 0.217834 0.21405 0.210327 0.160767 0.111206 0.0616455 0.012085 0.00250244 -0.00708008 -0.0166626 -0.0262451 -0.0358276 -0.0454102 -0.0549927 -0.0645752 -0.0435791 -0.022644 -0.00170898 0.0192261 0.0368652 0.0545044 0.0721436 0.0897827 0.0975342 0.105286 0.0599365 0.0145874 -0.0187988 -0.0521851 -0.0537109 -0.0552368 -0.0700684 -0.0848999 -0.0996704 -0.114502 -0.127319 -0.140137 -0.152954 -0.165771 -0.152771 -0.139771 -0.126831 -0.113892 -0.100891 -0.0879517 -0.0749512 -0.0619507 -0.115356 -0.168762 -0.222168 -0.275574 -0.275879 -0.276184 -0.276489 -0.276794 -0.241821 -0.206848 -0.171875 -0.136963 -0.13385 -0.130737 -0.127625 -0.124512 -0.131348 -0.138245 -0.145081 -0.151978 -0.158813 -0.165649 -0.172546 -0.179382 -0.183777 -0.188232 -0.192627 -0.197083 -0.148438 -0.0997314 -0.0510864 -0.00238037 0.0462646 0.0949097 0.143616 0.192261 0.187805 0.183411 0.178955 0.174561 0.156982 0.139465 0.121948 0.104431 0.086853 0.0693359 0.0518188 0.0342407 0.0585327 0.0827637 0.107117 0.131348 0.15564 0.179932 0.204224 0.228455 0.227478 0.22644 0.225403 0.224426 0.223389 0.222351 0.221313 0.220337 0.223328 0.226257 0.229248 0.232178 0.235168 0.238159 0.241089 0.24408 0.22168 0.199219 0.176758 0.154358 0.131958 0.109558 0.0870972 0.0646973 0.0462646 0.027832 0.00939941 -0.0090332 -0.0274658 -0.0458984 -0.0643921 -0.0828247 -0.0761108 -0.0693359 -0.0626221 -0.0559082 -0.0491943 -0.0424805 -0.0357666 -0.0290527 -0.0263062 -0.0235596 -0.020813 -0.0180664 -0.0153809 -0.0126343 -0.0098877 -0.00714111 -0.0115967 -0.0161133 -0.0205688 -0.0250854 -0.029541 -0.0339966 -0.0385132 -0.0429688 -0.0394897 -0.0360107 -0.0325317 -0.0290527 -0.0255737 -0.0220947 -0.0186157 -0.0150757 -0.0237427 -0.0323486 -0.0410156 -0.0496826 -0.0582886 -0.0669556 -0.0755615 -0.0842285 -0.0689697 -0.0537109 -0.0384521 -0.0231934 -0.00793457 0.00732422 0.022583 0.0378418 0.0309448 0.0240479 0.0171509 0.0102539 0.00335693 -0.00360107 -0.010437 -0.017334 -0.0162354 -0.0151978 -0.0141602 -0.0130615 -0.0119629 -0.0109863 -0.0098877 -0.00878906 -0.00628662 -0.00384521 -0.00134277 0.00115967 0.00366211 0.00616455 0.00860596 0.0111084 0.00561523 0.000183105 -0.00531006 -0.0108032 -0.0162354 -0.0217285 -0.0272217 -0.0327148 -0.0473633 -0.0620728 -0.0767212 -0.0914307 -0.10614 -0.120789 -0.135498 -0.150146 -0.14624 -0.142395 -0.138489 -0.134583 -0.130676 -0.12677 -0.122864 -0.118958 -0.105713 -0.0925293 -0.0793457 -0.0661011 -0.0528564 -0.0396729 -0.0264282 -0.0131836 -0.0185547 -0.0239258 -0.0292969 -0.034668 -0.039978 -0.0454102 -0.0507202 -0.0560913 -0.0321655 -0.00823975 0.015686 0.0396118 0.0615234 0.0834351 0.105408 0.127319 0.109436 0.0916138 0.0418091 -0.00793457 -0.0715942 -0.135315 -0.145874 -0.156494 -0.138672 -0.120911 -0.13501 -0.149048 -0.173706 -0.198425 -0.170044 -0.141602 -0.0999146 -0.0582275 -0.0484619 -0.0386353 -0.0394287 -0.0402222 0.012085 0.0643921 0.111938 0.159546 0.175232 0.190918 0.227905 0.264832 0.301758 0.338745 0.305359 0.271973 0.238525 0.205139 0.171753 0.138306 0.104919 0.0715332 0.0253906 -0.020752 -0.0668335 -0.112976 -0.124878 -0.13678 -0.116882 -0.0969849 -0.10791 -0.118896 -0.145752 -0.172607 -0.188538 -0.204407 -0.220337 -0.236267 -0.216431 -0.196594 -0.176758 -0.156921 -0.137085 -0.117249 -0.0974121 -0.0775757 -0.072998 -0.0684204 -0.0638428 -0.0592651 -0.0547485 -0.0501099 -0.0455322 -0.0410156 -0.024292 -0.00762939 0.00909424 0.0257568 0.0105591 -0.00457764 -0.0197754 -0.0349121 -0.046814 -0.0586548 -0.0704956 -0.0823364 -0.0610352 -0.0396729 0.0134888 0.0667114 0.0997314 0.132751 0.133911 0.135071 0.138245 0.141418 0.176453 0.211487 0.21991 0.228394 0.236877 0.245361 0.273743 0.302124 0.298645 0.295166 0.276184 0.257202 0.238159 0.219177 0.198181 0.177185 0.156189 0.135193 0.102966 0.0706787 0.0383911 0.00616455 0.00701904 0.00793457 0.0407104 0.0734863 0.097168 0.120789 0.112549 0.10437 0.0752563 0.0461426 0.032959 0.0197144 0.0300903 0.0404663 0.0508423 0.0612183 0.0725708 0.0839233 0.0953369 0.106689 0.09198 0.0772705 0.062561 0.0478516 0.0332031 0.0184326 0.00372314 -0.0109863 -0.0216675 -0.0324097 -0.0431519 -0.053833 -0.0665283 -0.0792847 -0.09198 -0.104675 -0.0895386 -0.0744019 -0.0911255 -0.107788 -0.136414 -0.165039 -0.140625 -0.11615 -0.0963135 -0.0765381 -0.0567627 -0.0369263 0.00512695 0.0471802 0.057312 0.0675049 0.0561523 0.0447998 0.0493164 0.053894 0.0664062 0.0789185 0.0595703 0.0402222 -0.00695801 -0.0541992 -0.0855103 -0.11676 -0.105896 -0.0950928 -0.0842285 -0.0733643 -0.0604248 -0.0474854 -0.0345459 -0.0216064 -0.00866699 0.00421143 0.0171509 0.0300903 0.00189209 -0.0263062 -0.0545654 -0.0827637 -0.0767822 -0.0708618 -0.03302 0.00482178 0.0209961 0.0371094 0.0373535 0.0375977 0.015564 -0.00640869 -0.0603027 -0.114136 -0.153748 -0.193359 -0.201111 -0.208801 -0.201294 -0.193787 -0.154419 -0.11499 -0.0667114 -0.0184937 0.0297852 0.078064 0.0852051 0.0922852 0.0834351 0.074646 0.0731812 0.0716553 0.0859985 0.100464 0.121887 0.14325 0.132751 0.122253 0.0933838 0.0644531 0.0195923 -0.0252686 -0.0631104 -0.101074 -0.138916 -0.176819 -0.181152 -0.185486 -0.18988 -0.194275 -0.198608 -0.203003 -0.207397 -0.211731 -0.192749 -0.173828 -0.154907 -0.135925 -0.117004 -0.0980835 -0.0791016 -0.0601807 -0.0481567 -0.0361938 -0.024231 -0.0122681 -0.0112305 -0.0101929 0.0067749 0.0237427 0.012146 0.000549316 -0.0427856 -0.0862427 -0.11969 -0.153137 -0.170715 -0.188232 -0.196167 -0.204102 -0.211975 -0.21991 -0.244751 -0.269531 -0.262512 -0.255554 -0.238831 -0.222107 -0.205322 -0.188599 -0.169922 -0.151184 -0.132446 -0.11377 -0.10498 -0.0962524 -0.0874634 -0.0786743 -0.0500488 -0.0213013 -0.0245361 -0.02771 -0.0494385 -0.071167 -0.0610352 -0.0509644 -0.0587158 -0.0665283 -0.0743408 -0.0821533 -0.0680542 -0.0539551 -0.00799561 0.0379639 0.06604 0.0940552 0.122131 0.150146 0.165344 0.180542 0.195679 0.210876 0.194214 0.177551 0.160889 0.144165 0.148071 0.151978 0.155884 0.15979 0.212158 0.264465 0.314819 0.365173 0.408936 0.420776 0.394165 0.335693 0.303101 0.270508 0.235962 0.201355 0.18335 0.165344 0.1474 0.129395 0.111389 0.0933838 0.0753784 0.0574341 0.0713501 0.0852661 0.0992432 0.11322 0.107239 0.101318 0.127197 0.153076 0.178955 0.204834 0.198914 0.192932 0.206848 0.220825 0.234802 0.248718 0.244568 0.240417 0.236206 0.232056 0.225952 0.219788 0.213623 0.207458 0.192078 0.176636 0.129272 0.0820312 0.034729 -0.0126343 -0.0280762 -0.043457 -0.0321045 -0.020752 -0.00939941 0.00195312 0.0153198 0.0286255 0.0419922 0.0553589 0.0587158 0.0621338 0.0654907 0.0689087 0.0192261 -0.0305176 -0.0782471 -0.125916 -0.144165 -0.130493 -0.134766 -0.139038 -0.139343 -0.139648 -0.139893 -0.140198 -0.135864 -0.13147 -0.11322 -0.0630493 -0.0507202 -0.0383911 -0.0241089 -0.00976562 -0.0252686 -0.0407104 -0.0880737 -0.135376 -0.180725 -0.226074 -0.257507 -0.257019 -0.233337 -0.209656 -0.18396 -0.158325 -0.130615 -0.102966 -0.0753174 -0.0476074 -0.017395 0.0128784 0.0431519 0.0733643 0.103638 0.133911 0.164124 0.194397 0.224609 0.254883 0.285156 0.315369 0.343628 0.371887 0.400146 0.428406 0.39386 0.359314 0.292908 0.226501 0.179993 0.133545 0.0870361 0.0405884 0.0245972 0.00860596 0.0245361 0.0404663 0.036438 0.0324097 0.0283813 0.0244141 0.031311 0.038269 0.0133667 -0.0115967 -0.0186157 -0.0255737 -0.0325928 -0.0395508 -0.0127563 0.0140991 0.0409546 0.0678101 0.0415649 0.0153198 -0.0109253 -0.0371704 -0.0223389 -0.00756836 0.00732422 0.0220947 0.0249634 0.0278931 -0.00109863 -0.0300903 -0.0591431 -0.0881348 -0.0852051 -0.0823364 -0.0675659 -0.0526733 -0.0379028 -0.0230713 -0.0497437 -0.076416 -0.103149 -0.129822 -0.123291 -0.116821 -0.0784302 -0.0401001 0.0115967 0.0632324 0.0829468 0.102722 0.0873413 0.0718994 0.0565186 0.0411377 0.050415 0.0596313 0.0369873 0.0144043 -0.0201416 -0.0547485 -0.0892944 -0.12384 -0.136536 -0.14917 -0.130005 -0.110779 -0.0895996 -0.0684204 -0.0791016 -0.0897827 -0.0877686 -0.0857544 -0.0518799 -0.0180054 0.0258179 0.0696411 0.0603638 0.0510864 0.0305176 0.0100098 -0.0105591 -0.0311279 -0.00390625 0.0233765 0.0505981 0.0778198 0.0628052 0.0478516 0.000976562 -0.0458984 -0.0927734 -0.139587 -0.154541 -0.169556 -0.132812 -0.0960083 -0.0592651 -0.0224609 0.00231934 0.0271606 0.0201416 0.0131226 0.00561523 -0.00189209 -0.00939941 -0.0168457 0.0055542 0.0278931 0.050293 0.0726929 0.0393066 0.00592041 -0.0274658 -0.060791 -0.0599976 -0.0592041 -0.0265503 0.00616455 0.0267944 0.0474243 0.052124 0.0568237 0.0745239 0.0921021 0.109741 0.127441 0.119568 0.111633 0.135559 0.159546 0.182495 0.205444 0.196533 0.187683 0.169678 0.151611 0.117615 0.0836792 0.0368042 -0.0100708 -0.0251465 -0.0401611 -0.0419312 -0.0437012 -0.0773315 -0.110901 -0.131592 -0.152283 -0.157043 -0.161804 -0.147034 -0.132263 -0.0856934 -0.0390625 0.0194702 0.0780029 0.0834351 0.0889282 0.086792 0.0845947 0.0664673 0.0483398 0.0170288 -0.0144043 -0.013916 -0.0134277 -0.0137939 -0.0142212 -0.0304565 -0.0467529 -0.0510864 -0.0554199 -0.0597534 -0.0641479 -0.055542 -0.046936 -0.0223999 0.00213623 0.0256348 0.0491943 0.0567627 0.0643921 0.0582886 0.0521851 0.0302124 0.00817871 -0.0128784 -0.0338745 -0.0389404 -0.0440674 -0.0498047 -0.055603 -0.02948 -0.00335693 0.0237427 0.0508423 0.0460815 0.0413208 0.0210571 0.000854492 -0.0193481 -0.0396118 -0.0618286 -0.0840454 -0.106262 -0.12854 -0.121521 -0.114563 -0.107544 -0.100586 -0.0936279 -0.0866089 -0.0796509 -0.0726929 -0.0586548 -0.0446167 -0.0305786 -0.0165405 -0.00256348 0.0115356 0.0255737 0.0395508 0.0436401 0.0476685 0.0518188 0.0558472 0.00683594 -0.0421753 -0.0911865 -0.140198 -0.145996 -0.151733 -0.157532 -0.16333 -0.177063 -0.190796 -0.188599 -0.186401 -0.151672 -0.117004 -0.0663452 -0.0157471 0.0438843 0.103455 0.131226 0.158936 0.149597 0.140259 0.11499 0.0897217 0.0704346 0.0510864 0.0317993 0.0125122 0.0131226 0.0137939 -0.00158691 -0.0169067 -0.0411377 -0.0654907 -0.0578613 -0.050293 -0.0224609 0.00531006 0.0330811 0.0609131 0.0565186 0.052124 0.0158691 -0.0203857 -0.0450439 -0.0697021 -0.0784302 -0.0870972 -0.093811 -0.100525 -0.0754395 -0.050293 -0.0164185 0.017395 0.0353394 0.0532837 0.0489502 0.0446167 0.00848389 -0.02771 -0.0509644 -0.0741577 -0.0655518 -0.0569458 -0.0363159 -0.0157471 0.00482178 0.0253906 0.0238647 0.0223389 0.020752 0.0192261 0.0355835 0.0519409 0.036438 0.0209961 0.00683594 -0.00732422 -0.0214844 -0.0356445 -0.0517578 -0.0679321 -0.0841064 -0.10022 -0.0980225 -0.0958252 -0.093689 -0.0914917 -0.090271 -0.0891113 -0.0878906 -0.0866699 -0.0745239 -0.0623779 -0.0662231 -0.0700073 -0.0827026 -0.09552 -0.076355 -0.057251 -0.0343628 -0.0115356 0.0112915 0.0341797 0.059021 0.0838623 0.108704 0.133545 0.134521 0.135498 0.136414 0.13739 0.14032 0.14325 0.14624 0.14917 0.104919 0.0606689 0.0482178 0.0358276 0.0254517 0.0150146 -0.0272827 -0.069519 -0.0965576 -0.123535 -0.118652 -0.113831 -0.128906 -0.143921 -0.158997 -0.174072 -0.165161 -0.156311 -0.147461 -0.138611 -0.130737 -0.122864 -0.115967 -0.10907 -0.104858 -0.116577 -0.142578 -0.152588 -0.126831 -0.0745239 -0.0128784 0.0328369 0.052124 0.0447998 0.0195312 -0.00567627 -0.022583 -0.0395508 -0.0405884 -0.0415649 -0.0150146 0.0115356 0.0380249 0.0645752 0.0921021 0.119629 0.147156 0.174683 0.166077 0.157471 0.148804 0.140198 0.131592 0.122925 0.114319 0.105713 0.053894 0.00213623 -0.0496216 -0.101379 -0.169067 -0.236755 -0.272644 -0.308472 -0.292297 -0.276123 -0.228088 -0.180054 -0.11969 -0.0593872 -0.0372314 -0.041626 -0.0390625 -0.036499 -0.0355835 -0.034668 -0.0371094 -0.0394897 -0.0419312 -0.0443115 -0.0271606 -0.0100708 0.00708008 0.024231 0.0214233 0.0186768 0.0477295 0.0768433 0.101257 0.125671 0.118286 0.11084 0.0914307 0.0720825 0.0527344 0.0333252 0.0657959 0.0983276 0.130798 0.163269 0.151917 0.140625 0.0974121 0.0542603 -0.0012207 -0.0566406 -0.0802612 -0.103882 -0.123474 -0.143127 -0.14679 -0.150513 -0.12915 -0.107788 -0.0704956 -0.0332642 0.013916 0.0611572 0.0765991 0.0919189 0.098999 0.106079 0.113159 0.120178 0.123291 0.126404 0.127869 0.129272 0.133423 0.111023 0.0727539 0.0344238 -0.0128784 -0.0441895 -0.0665283 -0.0623779 -0.0250854 0.0282593 0.0881958 0.121521 0.136963 0.136536 0.111511 0.0864258 0.0378418 -0.0106812 -0.043335 -0.0759888 -0.0758057 -0.0755615 -0.0435181 -0.0114746 -0.0162354 -0.0209961 -0.0576172 -0.0942383 -0.129883 -0.165527 -0.169312 -0.173035 -0.170959 -0.168823 -0.182617 -0.196472 -0.217224 -0.238037 -0.226929 -0.215881 -0.210449 -0.205017 -0.199585 -0.194153 -0.186707 -0.17926 -0.171875 -0.164429 -0.128906 -0.0933228 -0.0577393 -0.0222168 0.0203247 0.0628662 0.0894775 0.116089 0.120056 0.124084 0.0963135 0.0684814 0.0476074 0.0267944 0.0218506 0.0169067 0.012207 0.00756836 -0.0130005 -0.0336304 -0.0612183 -0.0887451 -0.0844727 -0.0802002 -0.0606689 -0.0411377 -0.00567627 0.0298462 0.0762329 0.122681 0.137268 0.151794 0.143005 0.134216 0.125427 0.116638 0.105835 0.0950928 0.0842896 0.0734863 0.0812988 0.0891113 0.0969238 0.104675 0.112488 0.1203 0.128113 0.135864 0.152893 0.169922 0.18689 0.203918 0.209961 0.216003 0.238037 0.26001 0.272339 0.284729 0.265198 0.245728 0.245117 0.244568 0.243958 0.243408 0.223816 0.204285 0.184753 0.165161 0.145569 0.126038 0.106506 0.0869141 0.0812988 0.0756836 0.0700684 0.0644531 0.0269775 -0.010498 -0.0479736 -0.0854492 -0.126709 -0.167908 -0.223999 -0.253601 -0.234436 -0.215271 -0.194397 -0.173584 -0.1521 -0.130554 -0.109009 -0.0875244 -0.06604 -0.0444946 -0.0230103 -0.00152588 -0.0120239 -0.022522 -0.03302 -0.0435791 0.00561523 0.0548706 0.120056 0.15332 0.143433 0.101746 0.0441284 -0.0135498 -0.0413208 -0.0690918 -0.0649414 -0.0609131 -0.0623779 -0.0638428 -0.0653076 -0.0667725 -0.06427 -0.0617676 -0.0592651 -0.0567627 -0.0722046 -0.0875854 -0.071106 -0.0546875 -0.0561523 -0.0576172 -0.059082 -0.0605469 -0.0578003 -0.0551147 -0.0523682 -0.0496826 -0.0754395 -0.101318 -0.125122 -0.148926 -0.184692 -0.188599 -0.175232 -0.130066 -0.0702515 -0.010437 0.0513306 0.113159 0.158264 0.20343 0.213318 0.191406 0.153625 0.115723 0.0759277 0.0360718 0.0254517 0.0148315 0.0220947 -0.00244141 -0.069458 -0.136536 -0.205566 -0.274597 -0.306152 -0.337769 -0.334167 -0.298706 -0.249329 -0.199951 -0.14856 -0.097168 -0.0709839 -0.0447998 -0.0505371 -0.0562134 -0.0439453 -0.0317993 -0.0195312 -0.00732422 0.0400391 0.0873413 0.150574 0.181946 0.162903 0.112 0.045166 -0.0216675 -0.0619507 -0.102234 -0.110657 -0.11908 -0.115601 -0.112061 -0.108582 -0.105042 -0.1026 -0.10022 -0.0977783 -0.0953979 -0.0949707 -0.0944824 -0.0761719 -0.0896606 -0.0965576 -0.103455 -0.112305 -0.121155 -0.130066 -0.138855 -0.147766 -0.156616 -0.144165 -0.131775 -0.119263 -0.106812 -0.0943604 -0.0819092 -0.069458 -0.0570068 -0.0366211 -0.0161743 0.00427246 0.0246582 0.0430908 0.0615234 0.0799561 0.0983887 0.115479 0.132568 0.117798 0.103027 0.106201 0.109314 0.112488 0.115662 0.103516 0.0914307 0.0792847 0.0671997 0.0550537 0.0429688 0.0308838 0.0187378 -0.00140381 -0.0215454 -0.041748 -0.0618896 -0.0820312 -0.102234 -0.122375 -0.142517 -0.128174 -0.113831 -0.0994873 -0.085144 -0.0687866 -0.0524292 -0.0360718 -0.0197754 -0.00811768 0.003479 0.0469971 0.0904541 0.133911 0.177429 0.189087 0.200684 0.171143 0.141602 0.112122 0.0825806 0.0510864 0.0195923 -0.0119629 -0.043457 -0.0430908 -0.0426636 -0.0421753 -0.041748 -0.0393677 -0.0369263 -0.0345459 -0.0321045 -0.0343628 -0.0366211 -0.00695801 0.0227051 0.036377 0.0501099 0.0637817 0.0774536 0.0672607 0.0570068 0.0786133 0.100281 0.121887 0.143494 0.133301 0.123047 0.119446 0.115784 0.112244 0.108643 0.103027 0.0974731 0.0918579 0.0863037 0.0794067 0.0725708 0.0657959 0.05896 0.052124 0.0452881 0.0384521 0.0316162 0.0327148 0.0338135 0.0350342 0.0361328 0.0372314 0.0383911 0.0395508 0.0406494 0.0500488 0.0594482 0.0688477 0.0782471 0.0875854 0.0970459 0.106445 0.115784 0.121216 0.126648 0.13208 0.137451 0.13092 0.12439 0.0859985 0.0476074 0.00115967 -0.0452881 -0.0598145 -0.0744019 -0.0452271 -0.0159912 0.0132446 0.0424805 0.0119629 -0.0185547 -0.0490112 -0.0795898 -0.0961304 -0.112732 -0.0974121 -0.0821533 -0.0454712 -0.00878906 0.027832 0.0645142 0.10083 0.137146 0.193359 0.212463 0.191711 0.155029 0.125 0.0949707 0.0639038 0.0328369 0.00183105 -0.0292358 -0.0395508 -0.0499268 -0.0603638 -0.0707397 -0.0811157 -0.0914917 -0.101868 -0.112244 -0.0881348 -0.0639648 -0.039856 -0.0157471 0.00842285 0.0325317 0.0566406 0.0808105 0.0514526 0.0221558 -0.00714111 -0.036438 -0.0657959 -0.0950928 -0.12439 -0.153748 -0.15918 -0.164612 -0.169983 -0.175415 -0.180847 -0.186279 -0.191711 -0.197144 -0.162476 -0.127869 -0.0932007 -0.0585327 -0.0239258 0.0108032 0.0454102 0.0800781 0.05896 0.0378418 0.0167236 -0.0043335 -0.0254517 -0.0465698 -0.065979 -0.0854492 -0.0969238 -0.0817871 -0.081665 -0.0814819 -0.0796509 -0.0778198 -0.0759888 -0.0741577 -0.0723267 -0.0704956 -0.0687256 -0.0668945 -0.0630493 -0.0592651 -0.0554199 -0.0516357 -0.0327759 -0.013916 0.0217896 0.0841064 0.141785 0.199463 0.220581 0.21521 0.195557 0.175903 0.154541 0.13324 0.108582 0.0839233 0.0593262 0.034668 0.0141602 -0.00628662 -0.0268555 -0.0473633 -0.0678101 -0.0883789 -0.108826 -0.129333 -0.086792 -0.0442505 -0.00170898 0.0408325 0.111633 0.182373 0.214966 0.221008 0.204102 0.187134 0.168518 0.149963 0.128052 0.106079 0.0842285 0.0623169 0.06427 0.0662842 0.0682373 0.0702515 0.0722046 0.0741577 0.0761719 0.078125 0.0643921 0.0505981 0.0368042 0.0230713 0.00927734 -0.00445557 -0.0182495 -0.0320435 -0.0159302 0.000183105 0.0162354 0.0323486 -0.00463867 -0.041626 -0.0786743 -0.115662 -0.12915 -0.1427 -0.15625 -0.169739 -0.183289 -0.196777 -0.210327 -0.223816 -0.190247 -0.156616 -0.123047 -0.0894165 -0.0558472 -0.0222168 0.0113525 0.0449829 0.0562134 0.0675049 0.0788574 0.0901489 0.10144 0.112732 0.124023 0.135315 0.127991 0.120728 0.113464 0.10614 0.0988159 0.0916138 0.0842896 0.0769653 0.0787354 0.0804443 0.0822754 0.0839844 0.0857544 0.0875244 0.0892334 0.0910034 0.0688477 0.0466919 0.0245972 0.00244141 -0.0197144 -0.0418091 -0.0639648 -0.0861206 -0.0939331 -0.101746 -0.109558 -0.117371 -0.121826 -0.126343 -0.130859 -0.135315 -0.149109 -0.162842 -0.123596 -0.0842285 -0.0429077 -0.00164795 -0.0134277 -0.0252075 -0.0332642 -0.0413208 -0.0175781 0.00628662 0.0088501 0.0113525 0.013916 0.0164795 0.0210571 0.0256348 0.0301514 0.034729 0.0393066 0.0438232 0.0483398 0.0529175 0.0672607 0.081543 0.0958862 0.110168 0.124451 0.138794 0.153076 0.167419 0.147217 0.127014 0.106812 0.0866089 0.0664062 0.0462036 0.026001 0.00579834 0.0163574 0.0269775 0.0375366 0.0480957 0.0587158 0.0692749 0.079834 0.0904541 0.0823975 0.0744019 0.0664062 0.0584106 0.050415 0.0423584 0.0343628 0.0263672 0.0196533 0.0128784 0.00616455 -0.000610352 -0.00732422 -0.0140381 -0.020813 -0.0275269 -0.0342407 -0.0410156 -0.0457764 -0.0505371 -0.0731812 -0.0640259 -0.0727539 -0.0814819 -0.0783081 -0.0751953 -0.0720825 -0.0689697 -0.0657959 -0.0626831 -0.0595703 -0.0563965 -0.0532837 -0.0501709 -0.0470581 -0.0438843 -0.0407104 -0.0375977 -0.0345459 -0.0313721 -0.00549316 0.0203857 0.0462646 0.0721436 0.0980225 0.12384 0.149719 0.175598 0.159668 0.143738 0.127808 0.111877 0.0959473 0.0799561 0.0640259 0.0480957 0.0231323 -0.00183105 -0.0248413 -0.0478516 -0.0356445 0.00836182 0.0344849 0.0606689 0.055603 0.0505371 0.0454102 0.0403442 0.0372925 0.0341797 0.0131836 0.0240479 0.0343628 0.0446167 0.0568848 0.0691528 0.0283203 -0.0125122 -0.0533447 -0.0941772 -0.108459 -0.122681 -0.137024 -0.151306 -0.165527 -0.179871 -0.194153 -0.208435 -0.244019 -0.279602 -0.315247 -0.35083 -0.339966 -0.329102 -0.283081 -0.2052 -0.143188 -0.0812378 -0.0172729 0.0466309 0.0820923 0.117493 0.152893 0.188293 0.160217 0.13208 0.103882 0.0758057 0.0476685 0.0194702 -0.00860596 -0.0367432 -0.0761719 -0.115601 -0.153015 -0.19043 -0.171448 -0.120605 -0.0877075 -0.0547485 -0.0464478 -0.038147 -0.0299072 -0.0216064 -0.045166 -0.0687866 -0.0923462 -0.115906 -0.0717773 -0.0276489 0.0164795 0.0606079 0.10144 0.142212 0.182983 0.223816 0.248413 0.272949 0.244385 0.21582 0.217163 0.218445 0.219788 0.221069 0.219116 0.217102 0.215088 0.213074 0.211121 0.209045 0.207092 0.205078 0.189392 0.173706 0.15802 0.142334 0.126648 0.110901 0.0952148 0.0795288 0.0639038 0.0482178 0.0324707 0.0167847 0.00109863 -0.0145874 -0.0302734 -0.0459595 -0.043457 -0.0410156 -0.0385132 -0.0360107 -0.0335083 -0.0310059 -0.0285645 -0.026062 -0.0474854 -0.0688477 -0.090271 -0.111694 -0.133057 -0.15448 -0.175903 -0.197266 -0.20636 -0.215393 -0.224426 -0.233459 -0.242493 -0.251526 -0.260559 -0.269653 -0.244141 -0.218689 -0.193237 -0.167725 -0.142273 -0.116821 -0.0913696 -0.0658569 -0.0825195 -0.0991211 -0.115845 -0.132446 -0.149109 -0.165771 -0.182373 -0.199036 -0.165222 -0.131409 -0.0976562 -0.0638428 -0.0300293 0.00372314 0.0375366 0.0713501 0.069397 0.0674438 0.0654297 0.0634766 0.0615234 0.0595703 0.0576172 0.0556641 0.0537109 0.0517578 0.0497437 0.0478516 0.0458984 0.0438843 0.0419312 0.039978 0.0462646 0.0526123 0.05896 0.0652466 0.0715332 0.0778809 0.0842285 0.0905151 0.104797 0.119019 0.133362 0.147644 0.108826 0.0700073 0.031189 -0.00762939 0.00952148 0.0267334 0.0439453 0.0610962 0.0463867 0.0317993 -0.0147705 -0.0613403 -0.111145 -0.161011 -0.157776 -0.154541 -0.108826 -0.0630493 -0.017334 0.0283813 0.038269 0.0482178 0.0581055 0.0680542 0.0779419 0.0878296 0.0977783 0.107666 0.114258 0.12085 0.127441 0.134033 0.158569 0.183105 0.17572 0.168396 0.126282 0.0842285 0.0421143 0 -0.0122681 -0.0244751 -0.0367432 -0.0489502 -0.0744629 -0.0999756 -0.123474 -0.147034 -0.153259 -0.127686 -0.0881348 -0.048645 -0.0200806 0.00848389 0.0369263 0.0654907 0.0661621 0.0667725 0.0674438 0.0681152 0.0641479 0.0601196 0.0859985 0.111877 0.137756 0.131714 0.143677 0.15564 0.1474 0.139221 0.13092 0.122742 0.114502 0.106262 0.0980835 0.0898438 0.0736694 0.0574951 0.0412598 0.0250854 0.00689697 -0.0112915 -0.02948 -0.0476074 -0.0537109 -0.0597534 -0.0977173 -0.13562 -0.183472 -0.231384 -0.24408 -0.224915 -0.199768 -0.174622 -0.147583 -0.120422 -0.0899658 -0.0595703 -0.0291138 0.00134277 0.010437 0.0195923 0.0286865 0.0377808 0.046936 0.0559692 0.0651245 0.0742188 0.0595093 0.0447388 0.0299072 0.0151367 0.00238037 -0.010437 -0.0212402 -0.0320435 -0.0435791 -0.0233154 0.0108643 0.045105 0.0633545 0.081604 0.0999146 0.118225 0.127197 0.13623 0.145203 0.154175 0.163208 0.172119 0.181152 0.190125 0.158752 0.127319 0.0958862 0.0645142 0.0450439 0.0255737 0.0379639 0.050354 0.0375366 0.0247192 -0.0180054 -0.0606689 -0.111328 -0.130188 -0.110474 -0.0588989 -0.0177002 0.0235596 0.0348511 0.0462646 0.0483398 0.050354 0.0524292 0.0545044 0.0519409 0.0493774 0.0467529 0.0441895 0.0714722 0.0986938 0.126038 0.15332 0.181335 0.209412 0.205505 0.201721 0.141479 0.0812378 0.0209961 -0.0392456 -0.0875244 -0.135803 -0.184143 -0.232422 -0.245544 -0.258667 -0.239929 -0.221191 -0.19165 -0.162109 -0.132507 -0.103027 -0.103333 -0.103638 -0.103943 -0.104309 -0.12854 -0.15271 -0.176941 -0.201172 -0.225342 -0.249573 -0.273804 -0.297974 -0.270569 -0.243103 -0.215576 -0.18811 -0.162659 -0.137146 -0.111694 -0.0861816 -0.0560913 -0.026001 -0.0276489 -0.0294189 -0.0132446 0.00299072 0.019165 0.0353394 0.00561523 -0.0240479 -0.053772 -0.0834351 -0.111145 -0.138855 -0.166565 -0.194275 -0.207397 -0.22052 -0.201782 -0.183044 -0.164246 -0.145508 -0.15863 -0.171753 -0.164368 -0.156982 -0.149597 -0.142212 -0.13678 -0.131409 -0.126038 -0.120605 -0.0986328 -0.0766602 -0.0546875 -0.0327148 0.00720215 0.0471191 0.0551758 0.0632324 0.0383911 0.0136108 -0.0112305 -0.0360107 -0.060791 -0.0856323 -0.110413 -0.135254 -0.143433 -0.151672 -0.127991 -0.10437 -0.0986328 -0.0928955 -0.0872192 -0.0814819 -0.0979004 -0.114319 -0.130737 -0.147156 -0.161621 -0.176025 -0.190491 -0.204895 -0.188843 -0.172729 -0.124756 -0.0768433 -0.0288696 0.019104 0.0351562 0.0512695 0.0570679 0.0628662 0.0686035 0.0744019 0.0782471 0.0820312 0.0857544 0.0895996 0.0801392 0.0706177 0.0611572 0.0516968 0.0422363 0.0327148 0.0232544 0.0137939 0.03125 0.0487061 0.0662231 0.0836792 0.101196 0.118652 0.136108 0.153625 0.142578 0.131531 0.120483 0.109436 0.0983887 0.0873413 0.0782471 0.0692139 0.0976562 0.157959 0.216309 0.242798 0.232727 0.190918 0.164917 0.138977 0.132874 0.126831 0.12085 0.114746 0.140564 0.166443 0.1922 0.218018 0.243103 0.268127 0.293213 0.318298 0.311462 0.304688 0.297913 0.291138 0.299561 0.308044 0.316528 0.325012 0.280334 0.235779 0.191162 0.146484 0.108154 0.0697632 0.0314331 -0.00695801 -0.0452881 -0.0836182 -0.122009 -0.1604 -0.164246 -0.168091 -0.171875 -0.175781 -0.158386 -0.14093 -0.155457 -0.169922 -0.159607 -0.149231 -0.0858154 -0.0223389 0.00921631 0.0408325 0.0703735 0.0999756 0.100342 0.0688477 0.0553589 0.041748 0.0261841 0.0106812 -0.00488281 -0.0203857 -0.0219727 -0.0235596 -0.0251465 -0.0267334 -0.0283203 -0.0298462 -0.0314331 -0.03302 -0.0644531 -0.0958862 -0.12738 -0.158813 -0.137146 -0.115479 -0.093811 -0.0722046 -0.0751953 -0.078125 -0.0811157 -0.0841064 -0.0870972 -0.0900879 -0.0930786 -0.0960693 -0.0957642 -0.0953979 -0.0950928 -0.0947266 -0.0944214 -0.0940552 -0.09375 -0.0934448 -0.0646362 -0.0358276 -0.00708008 0.0217285 0.0471802 0.0726929 0.0981445 0.123596 0.155701 0.187805 0.184753 0.149841 0.109558 0.0693359 0.0270996 -0.0150757 -0.0249023 -0.034668 -0.0623779 -0.0582275 0.00231934 0.0628662 0.125427 0.187988 0.200745 0.213562 0.226318 0.239075 0.198792 0.158447 0.118103 0.0778198 0.0822144 0.0865479 0.0909424 0.0953369 0.0997314 0.104065 0.108398 0.112793 0.105957 0.098999 0.0921021 0.0852051 0.0783081 0.0714111 0.0644531 0.0575562 0.0439453 0.0303345 0.0166626 0.00305176 -0.0105591 -0.0241699 -0.0378418 -0.0514526 -0.0517578 -0.052124 -0.0524902 -0.0528564 -0.0531616 -0.0535278 -0.0539551 -0.0542603 -0.0592041 -0.0641479 -0.0690308 -0.0739746 -0.0789185 -0.0838013 -0.0887451 -0.093689 -0.106567 -0.119446 -0.132324 -0.145203 -0.158142 -0.170959 -0.183899 -0.196777 -0.197632 -0.198547 -0.199341 -0.200256 -0.201111 -0.201904 -0.20282 -0.203674 -0.159424 -0.115173 -0.0708618 -0.0266113 0.015686 0.0579834 0.100281 0.142517 0.165161 0.187744 0.178528 0.16925 0.158691 0.148193 0.15155 0.186768 0.230591 0.274414 0.285156 0.263916 0.239441 0.214966 0.188416 0.161926 0.134521 0.107117 0.0797119 0.0523071 0.0587158 0.0651855 0.0716553 0.078064 0.0751953 0.0723267 0.0993652 0.126404 0.183228 0.208313 0.19812 0.187988 0.132385 0.0768433 0.0213013 -0.0343018 -0.02948 -0.0246582 -0.0198364 -0.0150146 -0.00622559 0.00256348 0.0114136 0.0202026 0.0289917 0.0378418 0.0466309 0.0554199 0.0501709 0.0449829 0.0397949 0.0345459 0.0100708 -0.0143433 -0.0249023 -0.00360107 0.0602417 0.124023 0.154663 0.153442 0.0991211 0.0447998 -0.0115356 -0.0678711 -0.108215 -0.14856 -0.153748 -0.127075 -0.0877686 -0.0484619 -0.00915527 0.0300903 0.0594482 0.0568848 0.0192261 -0.0184937 -0.0283203 -0.0380859 -0.0479126 -0.0577393 -0.0482178 -0.0387573 -0.0292358 -0.0197144 -0.0101929 -0.000671387 0.0088501 0.0183105 0.027832 0.0373535 0.046875 0.0563965 0.0658569 0.0753784 0.0848999 0.0944214 0.0652466 0.0360718 0.00689697 -0.0222778 -0.0480957 -0.0740356 -0.0998535 -0.125671 -0.143555 -0.161438 -0.126282 -0.0910645 -0.0678101 -0.0445557 -0.0531616 -0.0617065 -0.0617676 -0.0618286 -0.0618896 -0.0619507 -0.0639648 -0.06604 -0.0680542 -0.0701294 -0.0588379 -0.0476074 -0.036438 -0.0252075 -0.013916 -0.00274658 0.00848389 0.0197144 0.0302734 0.0408325 0.0514526 0.0619507 0.0725098 0.0830688 0.093689 0.104187 0.100159 0.0961304 0.0921021 0.0880127 0.0202637 -0.0474854 -0.115234 -0.183044 -0.177368 -0.171692 -0.18396
0.164368 -0.16272 -0.161011 -0.157288 -0.153625 -0.130066 -0.106506 -0.0828857 -0.0593262 -0.0357666 -0.012146 0.0114136 0.0350342 0.0120239 -0.0109863 -0.0338745 -0.0568848 -0.079834 -0.102783 -0.123779 -0.144775 -0.14386 -0.111084 -0.0961914 -0.0813599 -0.0645142 -0.0476074 -0.0307617 -0.013916 -0.00134277 0.0112915 0.0219116 0.0325317 0.0610962 0.0578003 0.0724487 0.0870361 0.0757446 0.0644531 0.0532227 0.0419312 0.0306396 0.0194092 0.00811768 -0.00317383 0.00805664 0.0192261 0.0304565 0.041626 0.0528564 0.0640259 0.0732422 0.0824585 0.0697632 0.0252075 -0.00140381 -0.0280762 -0.0566406 -0.0852661 -0.111938 -0.13855 -0.154297 -0.138245 -0.140015 -0.141846 -0.141724 -0.141541 -0.141357 -0.141235 -0.127747 -0.114319 -0.100891 -0.0874634 -0.0740356 -0.0605469 -0.0471191 -0.0336914 -0.0258179 -0.0179443 -0.0100708 -0.00213623 0.0057373 0.0136108 0.0214844 0.0293579 0.0598145 0.090271 0.120728 0.151123 0.117859 0.0845947 0.0513306 0.0180664 0.0152588 0.0124512 0.00964355 0.0067749 0.00396729 0.00115967 -0.00164795 -0.00445557 -0.0112915 -0.0180664 -0.0249023 -0.0316772 -0.0385132 -0.0452881 -0.052124 -0.0588989 -0.0502319 -0.0415649 -0.0328979 -0.024231 -0.015564 -0.00689697 0.00177002 0.010437 0.000549316 -0.00939941 -0.0192871 -0.0292358 -0.0391235 -0.0490112 -0.05896 -0.0688477 -0.069397 -0.0699463 -0.0704956 -0.0710449 -0.050293 -0.0296021 -0.0407715 -0.0519409 -0.090332 -0.128662 -0.131897 -0.10321 -0.0606079 -0.0180054 0.0266113 0.071167 0.0911255 0.111084 0.131042 0.151001 0.170959 0.190918 0.210815 0.230774 0.245422 0.260071 0.274719 0.289368 0.240295 0.191223 0.142151 0.0930786 0.0546875 0.0163574 -0.0220337 -0.0604248 -0.0775146 -0.0946655 -0.141663 -0.18866 -0.217102 -0.213623 -0.192932 -0.140381 -0.13562 -0.130859 -0.124084 -0.11731 -0.101868 -0.0863647 -0.0709229 -0.0554199 -0.039978 -0.0244751 -0.0090332 0.00646973 0.0299072 0.0533447 0.0767822 0.10022 0.123657 0.147095 0.170532 0.19397 0.173523 0.153076 0.132629 0.112183 0.0950317 0.0778809 0.060791 0.0436401 -0.0259399 -0.09552 -0.129883 -0.132385 -0.101074 -0.0697632 -0.0682983 -0.0668945 -0.0568848 -0.046875 -0.0369263 -0.0269165 -0.0189209 -0.0109863 -0.00292969 0.00506592 -0.00286865 -0.0108032 -0.0187378 -0.0266724 -0.0346069 -0.0425415 -0.0504761 -0.0584106 -0.0980835 -0.137817 -0.175537 -0.213257 -0.2052 -0.165283 -0.14325 -0.121216 -0.0786133 -0.0360107 0.00653076 0.0491333 0.0280151 0.00689697 -0.0142212 -0.0353394 -0.0343018 -0.0332642 -0.0321655 -0.0311279 -0.0300903 -0.0290527 -0.0280151 -0.0269775 -0.053833 -0.0806274 -0.107422 -0.134277 -0.0974121 -0.0604858 -0.0255737 0.00927734 -0.0194702 -0.0800781 -0.122681 -0.165405 -0.146362 -0.127258 -0.110229 -0.0932007 -0.0900879 -0.118835 -0.129578 -0.140442 -0.153259 -0.166016 -0.178833 -0.19165 -0.1745 -0.157288 -0.140076 -0.122925 -0.105713 -0.088501 -0.0713501 -0.0541992 -0.03302 -0.0118408 0.00933838 0.0304565 0.0516357 0.0728149 0.0939941 0.115173 0.088623 0.0620728 0.0355225 0.00897217 0.0461426 0.083374 0.120544 0.157715 0.194885 0.232056 0.269226 0.306396 0.279846 0.253357 0.226807 0.200256 0.190552 0.180908 0.171204 0.161499 0.153809 0.146118 0.140442 0.134705 0.103088 0.103394 0.117615 0.131836 0.159973 0.18811 0.181091 0.142212 0.079834 0.0174561 -0.032959 -0.0515137 -0.0455322 -0.0395508 -0.0315552 -0.0235596 -0.00231934 0.0189819 0.0581665 0.0654297 0.0269775 -0.0114746 -0.0519409 -0.0924072 -0.0923462 -0.0922241 -0.0921021 -0.09198 -0.0919189 -0.0917969 -0.0916748 -0.0916138 -0.0835571 -0.0754395 -0.0693359 -0.0632935 -0.0393066 -0.0471802 -0.0371094 -0.0270386 -0.055603 -0.0841064 -0.110596 -0.137146 -0.147766 -0.126465 -0.0700073 -0.0136108 0.0441284 0.101929 0.157715 0.21344 0.226746 0.208191 0.207581 0.206909 0.177979 0.148926 0.119934 0.0910034 0.083313 0.0755615 0.0358887 -0.00366211 -0.0531616 -0.102783 -0.117126 -0.0996704 -0.0681763 -0.0368042 -0.00341797 0.0300293 0.0272217 0.024353 0.0214844 0.0186768 0.0158691 0.0130005 0.0101318 0.00732422 -0.0101318 -0.0275879 -0.0450439 -0.0625 -0.079895 -0.0973511 -0.114807 -0.132263 -0.121277 -0.110413 -0.0994873 -0.088501 -0.0775757 -0.0666504 -0.0557251 -0.0447998 -0.0789795 -0.11322 -0.1474 -0.18158 -0.215759 -0.25 -0.284241 -0.31842 -0.281982 -0.245605 -0.209229 -0.172791 -0.136414 -0.100037 -0.0636597 -0.0272217 -0.00408936 0.019043 0.0421143 0.0653076 0.0884399 0.111511 0.134644 0.157776 0.135254 0.112732 0.09021 0.067688 0.045166 0.022644 0.00012207 -0.0223999 -0.0316772 -0.0408936 -0.0501709 -0.0593872 -0.0686646 -0.0778809 -0.0871582 -0.0964355 -0.0909424 -0.0855103 -0.0800781 -0.074646 -0.0692139 -0.0637817 -0.0583496 -0.0529175 -0.0474854 -0.0420532 -0.0366211 -0.031189 -0.0257568 -0.0203247 -0.0148926 -0.00946045 0.000671387 0.0108643 0.0210571 0.03125 0.0413818 0.0515747 0.0617676 0.0718994 0.0847168 0.0975342 0.110413 0.12323 0.167908 0.212646 0.257324 0.302002 0.302917 0.303894 0.304871 0.305847 0.253723 0.201599 0.149475 0.09729 0.0723877 0.0474243 0.022583 -0.00238037 0.00457764 0.0115356 0.0184326 0.0253906 0.0383911 0.0513306 0.0643311 0.0773315 0.090271 0.103271 0.116272 0.129272 0.139587 0.149902 0.160217 0.170593 0.127808 0.085022 0.0422363 -0.000488281 -0.0149536 -0.02948 -0.0439453 -0.0584106 -0.072876 -0.0873413 -0.101868 -0.116333 -0.0889893 -0.0616455 -0.0343018 -0.00695801 0.0203857 0.0476685 0.0750122 0.102356 0.105286 0.108154 0.111023 0.113892 0.116821 0.11969 0.122559 0.125427 0.136292 0.147156 0.157959 0.168823 0.179688 0.190491 0.201355 0.212219 0.191467 0.170715 0.149902 0.12915 0.108398 0.0876465 0.0668335 0.0461426 0.0326538 0.0192261 0.00671387 -0.0057373 0.0057373 0.0330811 0.0733032 0.129578 0.182007 0.218506 0.219849 0.205261 0.185303 0.149475 0.0997314 0.0339966 -0.0393066 -0.0967407 -0.128906 -0.129272 -0.104065 -0.0787964 -0.0516357 -0.0244141 0.00537109 0.0351562 0.0818481 0.0967407 0.0641479 0.015564 -0.026001 -0.0675659 -0.081543 -0.0955811 -0.109619 -0.123596 -0.107788 -0.0919189 -0.0761108 -0.0602417 -0.0317993 -0.0032959 -0.00476074 -0.00616455 -0.0288086 -0.0196533 0.00146484 0.022644 0.0305176 0.00653076 -0.034729 -0.107788 -0.149048 -0.190308 -0.218628 -0.215027 -0.187805 -0.144714 -0.108582 -0.0723877 -0.0332031 0.00585938 0.0450439 0.0842285 0.072937 0.0616455 0.050293 0.0390015 0.027771 0.0164185 0.00512695 -0.00616455 -0.0107422 -0.0153809 -0.0199585 -0.0245361 -0.0291748 -0.0337524 -0.0383911 -0.0429688 -0.0515747 -0.0601807 -0.0687256 -0.0773315 -0.052063 -0.0267944 -0.0194702 0.0197144 0.0740967 0.128479 0.20282 0.245239 0.231262 0.217285 0.201294 0.185303 0.1604 0.135498 0.103577 0.0875854 0.0968628 0.137939 0.171082 0.188293 0.16803 0.147766 0.126526 0.105225 0.0839233 0.0627441 0.0414429 0.0201416 0.0148315 0.00946045 0.00415039 -0.0012207 -0.00653076 -0.0118408 -0.0172119 -0.022583 -0.0467529 -0.0709229 -0.112976 -0.12323 -0.0770874 -0.0308838 0.0172729 0.0654297 0.110291 0.155151 0.197998 0.240845 0.257202 0.241638 0.190918 0.140198 0.127563 0.114868 0.102234 0.0895386 0.0736084 0.0575562 0.041626 0.0256348 0.0395508 0.0534058 0.0672607 0.0811768 0.0950928 0.108948 0.122803 0.136719 0.115662 0.0946655 0.0736084 0.0525513 0.0314941 0.010437 -0.0105591 -0.0316162 -0.0287476 -0.0258789 -0.0230713 -0.0202026 -0.017334 -0.0145264 -0.0116577 -0.00878906 -0.0266113 -0.0443726 -0.0621948 -0.0799561 -0.0977783 -0.115601 -0.133362 -0.151184 -0.137756 -0.12439 -0.110962 -0.0975952 -0.0841675 -0.0708008 -0.057373 -0.0439453 -0.0626831 -0.0814209 -0.118042 -0.122803 -0.113647 -0.104431 -0.0933228 -0.0821533 -0.0842285 -0.0863647 -0.088501 -0.0905762 -0.0635376 -0.036438 0.0205078 0.0774536 0.127563 0.145874 0.104431 0.0311279 -0.0203247 -0.0717163 -0.0932617 -0.114807 -0.131104 -0.147278 -0.163513 -0.17981 -0.194031 -0.208252 -0.222534 -0.236755 -0.215454 -0.194092 -0.172729 -0.151428 -0.130066 -0.108704 -0.0873413 -0.06604 -0.0632935 -0.0605469 -0.0577393 -0.0549927 -0.0522461 -0.0494995 -0.0466919 -0.0439453 -0.0619507 -0.0800171 -0.0980835 -0.116089 -0.134094 -0.1521 -0.170166 -0.188171 -0.176941 -0.165833 -0.154663 -0.143433 -0.132263 -0.121094 -0.109924 -0.0987549 -0.0854492 -0.0722046 -0.059021 -0.0457153 -0.0324707 -0.0192261 -0.00598145 0.00732422 0.0106201 0.013916 0.0171509 0.0205078 0.0238037 0.0270996 0.0303345 0.0336914 -0.00305176 -0.0397949 -0.0764771 -0.11322 -0.0969238 -0.0805054 -0.0641479 -0.0477905 -0.0247803 -0.00177002 0.0212402 0.0441895 0.0353394 0.0264893 0.0176392 0.00878906 0.0152588 0.0217896 0.0282593 0.034729 0.0411987 0.0477295 0.0542603 0.06073 0.0293579 -0.00195312 -0.0332642 -0.0646362 -0.0641479 -0.0635986 -0.0630493 -0.062561 -0.020813 0.0209961 0.0627441 0.104492 0.10376 0.103027 0.0492554 -0.00457764 -0.0298462 -0.0551147 -0.0485229 -0.0419312 -0.0565796 -0.0712891 -0.0859375 -0.100525 -0.0656738 -0.0307617 0.00408936 0.0389404 0.0419922 0.0449829 0.0161133 -0.0126953 -0.0355835 -0.0584106 -0.0281982 0.00201416 0.0501709 0.0983276 0.114624 0.13092 0.130432 0.129944 0.129395 0.128906 0.126404 0.123962 0.12146 0.118958 0.0799561 0.0409546 0.00201416 -0.0369873 -0.0441284 -0.0512695 -0.0584106 -0.0655518 -0.0812378 -0.0969238 -0.11261 -0.128235 -0.0908203 -0.0534058 -0.0159912 0.0214233 0.060791 0.10022 0.139648 0.179016 0.165344 0.151672 0.137939 0.124268 0.111328 0.0983887 0.0853882 0.0724487 0.0595093 0.0465088 0.0335693 0.0206299 0.0196533 0.0186768 0.0176392 0.0166016 0.015625 0.0145874 0.0136108 0.0126343 -0.00891113 -0.0303955 -0.0518799 -0.0733643 -0.0629883 -0.0526733 -0.0422974 -0.0319214 -0.0103149 0.0113525 0.032959 0.0546265 0.0444336 0.0341797 0.0239868 0.0137939 -0.0113525 -0.036499 -0.0615845 -0.086731 -0.0587769 -0.0307617 -0.00280762 0.0251465 0.0391235 0.0531616 0.0672607 0.0812378 0.0634155 0.0456543 0.027771 0.00994873 0.0318604 0.053772 0.0756836 0.0975952 0.119507 0.141418 0.16333 0.185242 0.160034 0.134827 0.109619 0.0844116 0.0592041 0.0339966 0.00878906 -0.0164185 -0.0311279 -0.0457764 -0.0605469 -0.0751953 -0.0899048 -0.104614 -0.119324 -0.133972 -0.13739 -0.140808 -0.144226 -0.147644 -0.151062 -0.15448 -0.157898 -0.161255 -0.201416 -0.241577 -0.281799 -0.32196 -0.309021 -0.296082 -0.283142 -0.270203 -0.244019 -0.217773 -0.191589 -0.165405 -0.1073 -0.0492554 0.00878906 0.0668335 0.0718384 0.0768433 0.0817261 0.086731 0.0917358 0.0966187 0.101624 0.106628 0.113586 0.120544 0.127441 0.13446 0.141418 0.148315 0.155273 0.162292 0.14325 0.124268 0.105225 0.0862427 0.0672607 0.0482178 0.0291748 0.0101929 -0.00878906 -0.027771 -0.046814 -0.0658569 -0.0848389 -0.103882 -0.122864 -0.141846 -0.10083 -0.0597534 -0.0186768 0.0223999 0.0634766 0.104553 0.145569 0.186646 0.198547 0.210388 0.222229 0.234131 0.245972 0.257812 0.269714 0.281555 0.269592 0.25769 0.245728 0.233765 0.221863 0.2099 0.197937 0.185974 0.172058 0.158142 0.144165 0.130249 0.116333 0.102356 0.0884399 0.0745239 0.0900879 0.105713 0.139282 0.14093 0.128662 0.116455 0.102234 0.0879517 0.0570679 0.0262451 -0.00457764 -0.0354004 -0.0344238 -0.0333862 -0.0323486 -0.0313721 -0.012207 0.00701904 0.0261841 0.0453491 0.0114136 -0.0224609 -0.0543213 -0.0863037 -0.0883789 -0.0585327 -0.0466309 -0.03479 -0.0527954 -0.0707397 -0.0886841 -0.106689 -0.103882 -0.101074 -0.10022 -0.0993652 -0.0912476 -0.11499 -0.150635 -0.18634 -0.190796 -0.163452 -0.102905 -0.0422974 0.0043335 0.019104 -0.00134277 -0.0217285 -0.0306396 -0.0394897 -0.0484009 -0.057251 -0.101318 -0.145325 -0.189392 -0.233459 -0.227051 -0.220703 -0.214294 -0.207886 -0.148438 -0.0889282 -0.02948 0.0300293 0.0505371 0.0709839 0.0914917 0.112 0.100647 0.0892334 0.0778809 0.0665283 0.0352783 0.00396729 -0.0272827 -0.0585938 -0.0560303 -0.0534058 -0.0687866 -0.0522461 -0.0180664 0.0161133 0.0522461 0.0884399 0.0715332 0.0545654 0.00579834 -0.0429688 -0.0997314 -0.156494 -0.17804 -0.167725 -0.132935 -0.0980835 -0.0612183 -0.0244141 -0.0205688 -0.0167847 -0.0130005 -0.00921631 0.0125122 0.0342407 0.0240479 0.013916 -0.0473022 -0.108582 -0.1698 -0.231079 -0.272034 -0.313049 -0.300964 -0.288879 -0.267212 -0.245605 -0.239929 -0.234192 -0.246094 -0.257996 -0.269897 -0.281738 -0.264099 -0.24646 -0.19696 -0.1474 -0.0979004 -0.0484009 -0.0307617 -0.0131226 -0.00109863 0.0108643 0.0228882 0.0348511 0.0448608 0.0549316 0.0649414 0.0748901 0.0629883 0.0510864 0.0392456 0.0273438 -0.00250244 -0.0322876 -0.0302734 -0.0281982 -0.0103149 0.00756836 0.0254517 0.043335 0.0831299 0.122925 0.130859 0.138794 0.11554 0.0922241 0.100891 0.109436 0.116089 0.122681 0.0974121 0.0721436 0.0670166 0.0618286 0.0565796 0.0513916 0.0441895 0.0369873 0.0298462 0.022644 0.0446777 0.0667114 0.0886841 0.110718 0.131714 0.15271 0.173767 0.194763 0.175903 0.157043 0.122192 0.0874023 0.0725098 0.0575562 0.0267334 -0.00408936 -0.0103149 -0.0166016 0.00897217 0.0345459 0.0411987 0.0478516 0.0545654 0.0612183 0.0790405 0.0968018 0.114624 0.132446 0.150269 0.168091 0.185852 0.203674 0.16571 0.127747 0.0898438 0.0518799 0.0159302 -0.0200195 -0.0559692 -0.0919189 -0.113525 -0.135132 -0.124878 -0.114624 -0.121277 -0.12793 -0.134583 -0.141296 -0.121399 -0.101562 -0.0657349 -0.0299072 0.00390625 0.0377197 0.055603 0.0734863 0.0733032 0.0730591 0.0410767 0.00897217 -0.0250854 -0.059082 -0.0612793 -0.0634766 -0.0878906 -0.112366 -0.152649 -0.192993 -0.208496 -0.223938 -0.20752 -0.191162 -0.160095 -0.129028 -0.0979004 -0.0668335 -0.0669556 -0.0670166 -0.098999 -0.130981 -0.135742 -0.140564 -0.113403 -0.0863037 -0.0482788 -0.0101929 0.027832 0.0658569 0.076416 0.0869141 0.081543 0.0761719 0.0976562 0.119141 0.108765 0.0983887 0.085022 0.0716553 0.0582886 0.0449829 0.0106812 -0.0235596 -0.026001 -0.0283813 -0.0202637 -0.012146 -0.0198975 -0.02771 -0.0245361 -0.0214233 -0.0182495 -0.0150757 -0.0209351 -0.0267334 -0.0325317 -0.0383301 -0.0441284 -0.0499268 -0.0557251 -0.0615845 -0.0389404 -0.0163574 0.00628662 0.0288696 0.0514526 0.0740967 0.0966797 0.119324 0.117004 0.114746 0.112427 0.110168 0.117859 0.125488 0.117249 0.109009 0.0842285 0.0595093 0.0506592 0.0418091 0.0150757 -0.0117188 -0.022522 -0.0333252 -0.0179443 -0.00256348 0.0287476 0.0600586 0.0993652 0.138611 0.146057 0.153503 0.140503 0.127563 0.0827026 0.0379028 0.0110474 -0.0158691 -0.0427856 -0.0697021 -0.0872803 -0.104919 -0.0906982 -0.076416 -0.078064 -0.0797729 -0.0814819 -0.0831299 -0.0762329 -0.069397 -0.0307007 0.00805664 0.0378418 0.0675659 0.0813599 0.0952148 0.104797 0.114258 0.123779 0.133301 0.0887451 0.0441895 -0.000427246 -0.0449829 -0.0485229 -0.052124 -0.0557251 -0.0593262 -0.0628662 -0.0665283 -0.0701294 -0.0736694 -0.0672607 -0.0609131 -0.0545654 -0.0482178 -0.0418091 -0.0354614 -0.0291138 -0.0227661 -0.00762939 0.00744629 0.0224609 0.0375977 0.0526733 0.067749 0.0827637 0.0979004 0.107666 0.117432 0.127197 0.136963 0.115906 0.0947876 0.0656738 0.0526123 0.0687866 0.100952 0.132385 0.147949 0.147583 0.120605 0.0645142 -0.00756836 -0.0895386 -0.15564 -0.172302 -0.162415 -0.158447 -0.154541 -0.148987 -0.143372 -0.12323 -0.103149 -0.0830688 -0.0629272 -0.0427856 -0.0227661 -0.00262451 0.0175171 0.032959 0.0484619 0.0639038 0.0793457 0.0948486 0.110229 0.125732 0.141174 0.161194 0.181213 0.201233 0.221252 0.241272 0.261292 0.281311 0.301331 0.286804 0.272339 0.257812 0.243347 0.228821 0.214355 0.199829 0.185303 0.152466 0.11969 0.086853 0.0540161 0.0211792 -0.0116577 -0.0444946 -0.0773315 -0.0995483 -0.121765 -0.143921 -0.166199 -0.156555 -0.146912 -0.137207 -0.127625 -0.155579 -0.183533 -0.218872 -0.238159 -0.207092 -0.149475 -0.105774 -0.0620728 -0.0625 -0.0629272 -0.0634155 -0.0637817 -0.0662231 -0.0686646 -0.071106 -0.0734863 -0.0773315 -0.0811768 -0.115234 -0.149231 -0.180298 -0.184814 -0.151184 -0.117493 -0.0847778 -0.052124 -0.0513306 -0.0505371 -0.0603027 -0.0701294 -0.0799561 -0.0897827 -0.106506 -0.12323 -0.139893 -0.156616 -0.120239 -0.0838623 -0.0474854 -0.0111084 0.0352173 0.081543 0.127869 0.174194 0.188721 0.203186 0.217651 0.232117 0.237244 0.24231 0.247437 0.252502 0.257629 0.262756 0.267822 0.272949 0.252136 0.231384 0.210571 0.189819 0.169006 0.148254 0.127441 0.106689 0.0791626 0.0516357 0.0241089 -0.00341797 -0.0309448 -0.0584717 -0.0859375 -0.113525 -0.127747 -0.141968 -0.15625 -0.170471 -0.184753 -0.198975 -0.213196 -0.227478 -0.217285 -0.207031 -0.196777 -0.186584 -0.176392 -0.166138 -0.155884 -0.145691 -0.0956421 -0.0455933 0.00445557 0.0545044 0.104553 0.154602 0.204651 0.2547 0.238342 0.221985 0.205627 0.18927 0.172913 0.156555 0.140198 0.12384 0.0995483 0.0752563 0.0509033 0.0266113 0.0022583 -0.0220947 -0.0463867 -0.0706787 -0.0628662 -0.0551147 -0.0473633 -0.0395508 -0.0317383 -0.0239868 -0.0161743 -0.00836182 -0.00854492 -0.00872803 -0.00891113 -0.00909424 -0.00927734 -0.00946045 -0.00964355 -0.00976562 -0.00927734 -0.00872803 -0.00823975 -0.00769043 -0.00720215 -0.00665283 -0.00616455 -0.00567627 0.00811768 0.0219116 0.0357666 0.0494995 0.0632935 0.0770874 0.0909424 0.104675 0.0933228 0.0820312 0.0706787 0.0593262 0.0479736 0.0366211 0.0252686 0.013916 0.0158691 0.0177612 0.0197144 0.0216675 0.0235596 0.0255127 0.0274658 0.0293579 0.0169067 0.00439453 -0.00811768 -0.0206299 -0.0330811 -0.0456543 -0.0581055 -0.0706177 -0.0844116 -0.0982056 -0.112061 -0.125916 -0.105835 -0.0858765 -0.0658569 -0.0457764 -0.0241699 -0.00256348 0.0488892 0.100342 0.161743 0.191284 0.182373 0.141602 0.0875854 0.0335083 0.00927734 -0.0148926 -0.00854492 -0.0022583 0.00408936 0.010437 -0.026123 -0.0627441 -0.0993652 -0.135986 -0.172546 -0.209167 -0.24585 -0.28241 -0.280518 -0.278625 -0.294678 -0.27887 -0.206604 -0.134338 -0.0601807 0.0140991 0.0215454 0.0289917 0.036438 0.0438843 0.0194702 -0.00494385 -0.0293579 -0.053772 -0.0263672 0.000976562 0.0282593 0.0556641 0.098999 0.142212 0.151672 0.161133 0.139404 0.0858765 0.0203857 -0.045105 -0.110596 -0.144165 -0.160583 -0.145081 -0.111694 -0.0783081 -0.0429077 -0.00750732 -0.0219116 -0.0362549 -0.0506592 -0.0650635 -0.0592651 -0.0535278 -0.0477295 -0.0419312 -0.0680542 -0.0940552 -0.120178 -0.14624 -0.157776 -0.16925 -0.198608 -0.196167 -0.139282 -0.0823975 -0.00756836 0.0353394 0.0332642 -0.000671387 -0.0186157 -0.0366211 -0.0566406 -0.0765991 -0.0965576 -0.116577 -0.145203 -0.173828 -0.202393 -0.231018 -0.206543 -0.182007 -0.157532 -0.133057 -0.108521 -0.0839844 -0.0593872 -0.03479 -0.0421143 -0.0493774 -0.0566406 -0.0639648 -0.0792236 -0.0944824 -0.109741 -0.125 -0.108398 -0.0917358 -0.0751953 -0.0585938 -0.0421143 -0.0256348 -0.0112305 0.0032959 0.00378418 -0.0275269 -0.0708008 -0.114075 -0.13678 -0.127625 -0.101196 -0.0429077 0.0385742 0.120056 0.171692 0.223328 0.223938 0.224548 0.225159 0.225769 0.222412 0.218994 0.215637 0.21228 0.208252 0.204224 0.168335 0.132446 0.0965576 0.0606689 0.0386963 0.048584 0.050293 0.052002 0.041748 -0.000366211 -0.0324707 -0.0646362 -0.0635986 -0.0307007 -0.00775146 0.0151978 0.0401001 0.0650635 0.0932617 0.121521 0.14978 0.17804 0.181641 0.185242 0.188843 0.192444 0.196106 0.199707 0.203308 0.206909 0.200562 0.194214 0.187866 0.181519 0.145325 0.10907 0.108032 0.138855 0.150818 0.162781 0.144958 0.127014 0.13031 0.133667 0.137024 0.140381 0.123108 0.105896 0.0886841 0.0714111 0.0541992 0.0369263 0.0197144 0.00250244 0.013855 0.0252686 0.0366821 0.0480347 0.0593872 0.0708008 0.0822144 0.0935669 0.0810547 0.0685425 0.0560913 0.0435791 0.00976562 -0.0239258 -0.0258179 -0.02771 -0.00653076 0.0147095 -0.0171509 -0.0490723 -0.0809937 -0.112854 -0.144714 -0.176636 -0.180664 -0.184692 -0.18866 -0.192688 -0.164856 -0.136963 -0.109131 -0.0812988 -0.0534058 -0.0254517 0.00250244 0.0303955 0.00524902 -0.0198975 -0.045105 -0.0702515 -0.081543 -0.0927734 -0.103943 -0.115173 -0.0946045 -0.0739136 -0.0532837 -0.0327148 -0.0203857 -0.00811768 0.00415039 0.0164185 0.0446167 0.0728149 0.085144 0.0655518 0.0180664 -0.0612183 -0.124634 -0.187988 -0.219177 -0.250366 -0.249695 -0.249084 -0.235352 -0.22168 -0.192078 -0.162415 -0.139771 -0.117126 -0.0944824 -0.0718384 -0.0731201 -0.0743408 -0.0755615 -0.0768433 -0.0890503 -0.101196 -0.0974731 -0.09375 -0.0893555 -0.0848999 -0.0944214 -0.135803 -0.156311 -0.176758 -0.185242 -0.161926 -0.129333 -0.0966797 -0.0620728 -0.0274658 0.00579834 0.0391235 0.0724487 0.105713 0.13623 0.166809 0.16217 0.125671 0.0838623 0.0421143 0.000305176 -0.0415039 -0.0560913 -0.0388184 -0.0394287 -0.0401001 -0.0367432 -0.0333862 -0.0300293 -0.0267334 -0.0140381 -0.00140381 0.0431519 0.0876465 0.130188 0.172729 0.199341 0.194031 0.183472 0.141052 0.114563 0.0880737 0.0575562 0.0270996 -0.00335693 -0.0338745 -0.0385132 -0.0432129 -0.0478516 -0.0525513 -0.057251 -0.0618896 -0.0665894 -0.0712891 -0.0328369 0.00561523 0.0441284 0.0825806 0.121033 0.159546 0.197998 0.23645 0.262085 0.287781 0.313477 0.339172 0.33197 0.324768 0.317627 0.310425 0.30658 0.302734 0.282959 0.263123 0.210205 0.157227 0.0883179 0.0194092 -0.0338135 -0.0870361 -0.108398 -0.129761 -0.115967 -0.102112 -0.0883179 -0.0745239 -0.0629883 -0.0515137 -0.0241089 0.0032959 0.0386963 0.0740967 0.0775757 0.0811157 0.0655518 0.0499268 0.0184326 -0.0130615 -0.0675049 -0.121887 -0.12323 -0.124512 -0.111572 -0.0986328 -0.0856934 -0.0726929 -0.0564575 -0.0401611 -0.0239258 -0.00762939 -0.0115356 -0.0154419 -0.0192871 -0.0231934 -0.026123 -0.0289307 -0.0318604 -0.03479 -0.048645 -0.0625 -0.0603638 -0.0582886 -0.0452881 -0.0321655 -0.0510254 -0.0698853 -0.0794678 -0.0890503 -0.0667725 -0.0444946 -0.0441284 -0.0438232 -0.043457 -0.0430908 -0.0211182 0.000854492 -0.00915527 -0.019043 -0.071106 -0.12323 -0.159363 -0.195435 -0.18573 -0.175964 -0.134399 -0.0927734 -0.0591431 -0.0255737 -0.00787354 0.0098877 0.0112915 0.0127563 0.0141602 0.015625 0.0161133 0.0164795 0.0169678 0.017395 -0.00366211 -0.0247192 -0.0457764 -0.0668335 -0.0878906 -0.108948 -0.130005 -0.151062 -0.148254 -0.145447 -0.142578 -0.139771 -0.136963 -0.134094 -0.131226 -0.128418 -0.120239 -0.112 -0.10376 -0.09552 -0.0873413 -0.0790405 -0.0708618 -0.0626221 -0.0431519 -0.0236206 -0.00408936 0.0153809 0.0328979 0.050415 0.0679321 0.0854492 0.105957 0.126404 0.115112 0.10376 0.0804443 0.0571289 0.0338135 0.0105591 -0.0127563 -0.0360718 -0.0275269 -0.0189819 0.0224609 0.0639038 0.0734253 0.0829468 0.0579224 0.0328369 0.0237427 0.0146484 0.0366821 0.0588379 0.0968018 0.134827 0.169495 0.204163 0.207031 0.209839 0.199707 0.189636 0.179504 0.169434 0.174194 0.179016 0.183777 0.188599 0.150269 0.111938 0.0576782 0.00341797 -0.00537109 -0.0142212 -0.00708008 6.10352e-05 -0.0140381 -0.0281982 -0.0263672 -0.0245361 -0.00640869 0.0117798 -0.00726318 -0.0262451 -0.0641479 -0.102112 -0.124146 -0.146118 -0.133545 -0.121033 -0.108582 -0.0960083 -0.113342 -0.130737 -0.148071 -0.165405 -0.130371 -0.0953369 -0.0443726 0.00665283 0.0174561 0.0282593 0.00195312 -0.0244141 -0.0517578 -0.0790405 -0.0904541 -0.101868 -0.093689 -0.0855103 -0.0773926 -0.0692139 -0.0640869 -0.059021 -0.0698242 -0.0806274 -0.0904541 -0.100281 -0.0942383 -0.0881348 -0.0820312 -0.0759277 -0.053894 -0.0318604 -0.00286865 0.026123 0.0285645 0.0310059 0.0297241 0.0283813 0.0269775 0.0256958 0.0333252 0.0408936 0.0325928 0.024292 0.0216675 0.0189819 0.0428467 0.0667114 0.0896606 0.112488 0.108826 0.105164 0.108765 0.112305 0.115845 0.119446 0.121338 0.123169 0.125122 0.127014 0.110352 0.093689 0.0769653 0.0602417 0.0435791 0.0268555 0.0101929 -0.00646973 -0.0125122 -0.0186157 -0.0245972 -0.0306396 -0.0367432 -0.0427246 -0.0487671 -0.0548706 -0.0422974 -0.0297852 -0.0172119 -0.00469971 0.0078125 0.0203857 0.032959 0.0454712 0.0238647 0.00231934 -0.0192261 -0.0407715 -0.0510864 -0.0613403 -0.0875244 -0.11377 -0.144287 -0.174805 -0.168152 -0.161499 -0.132629 -0.103699 -0.0588989 -0.0140991 0.0240479 0.0621948 0.100342 0.138489 0.146484 0.154358 0.125183 0.0960083 0.0631104 0.0302734 0.0133057 -0.00360107 -0.0152588 -0.0268555 -0.0650635 -0.10321 -0.141602 -0.180054 -0.191956 -0.203796 -0.18811 -0.172485 -0.140869 -0.109253 -0.0803223 -0.0513306 -0.0224609 0.00653076 0.0341187 0.0617065 0.0893555 0.116943 0.116211 0.115417 0.0774536 0.0394897 0.0144653 -0.0105591 -0.0196533 -0.0286865 -0.0152588 -0.00177002 0.0276489 0.0570679 0.048645 0.0402222 -0.00537109 -0.0509644 -0.0584717 -0.065979 -0.0363159 -0.00665283 0.0292969 0.0653076 0.101257 0.137207 0.151306 0.165344 0.142212 0.119141 0.116943 0.114746 0.112549 0.110352 0.0932617 0.0762329 0.0592041 0.0421143 0.00250244 -0.0371094 -0.0395508 -0.0419922 -0.0105591 0.020813 0.0256958 0.0305176 0.0526123 0.0747681 0.0968628 0.118958 0.0975342 0.0760498 0.0546265 0.0332031 0.0223389 0.0115356 -0.0152588 -0.0419922 -0.0786743 -0.115417 -0.125549 -0.135742 -0.0891724 -0.0425415 0.00402832 0.0505981 0.0762329 0.101868 0.100952 0.100037 0.0831909 0.0663452 0.0494995 0.0326538 0.0267944 0.020874 0.0309448 0.0409546 0.0500488 0.059082 0.0521851 0.0452881 0.0454712 0.0456543 0.0298462 0.0140991 -0.0162354 -0.0466309 -0.039856 -0.03302 0.0219116 0.0768433 0.105164 0.133545 0.104858 0.0761719 0.0474243 0.0187378 0.0105591 0.00238037 -0.0057373 -0.013916 -0.0220947 -0.0302124 -0.0383911 -0.0465698 -0.0441284 -0.041626 -0.0391846 -0.0367432 -0.0342407 -0.0317993 -0.0293579 -0.0268555 -0.017395 -0.00787354 0.00164795 0.0111694 -0.0125122 -0.0361938 -0.0906982 -0.145264 -0.186523 -0.211914 -0.22229 -0.216736 -0.19397 -0.155212 -0.103271 -0.0353394 0.0369873 0.0828247 0.100464 0.102112 0.0898438 0.0775757 0.0643921 0.0510864 0.0404663 0.0299072 0.0193481 0.00872803 0.0120239 0.0153809 0.0505981 0.0857544 0.130005 0.174255 0.218506 0.262756 0.254517 0.246338 0.206299 0.16626 0.138794 0.111389 0.115784 0.120178 0.134583 0.148926 0.16333 0.177673 0.176025 0.174377 0.140869 0.107361 0.0718384 0.0363159 0.0326538 0.0290527 0.0492554 0.069519 0.0579224 0.0462646 0.0545654 0.0628662 0.071167 0.0794678 0.0742188 0.0690308 0.0637817 0.0585938 0.0513306 0.0441284 0.0369263 0.0297241 0.0304565 0.031189 6.10352e-05 -0.0310059 -0.0442505 -0.0574341 -0.0706177 -0.0838013 -0.0601807 -0.036499 -0.0137939 0.0088501 0.0268555 0.0289307 0.0230713 -0.00939941 -0.0567627 -0.104126 -0.136169 -0.141724 -0.129028 -0.116333 -0.10199 -0.0875854 -0.0965576 -0.10553 -0.114441 -0.123413 -0.132385 -0.141296 -0.150269 -0.15918 -0.162842 -0.166504 -0.170105 -0.173767 -0.195312 -0.216858 -0.206604 -0.196289 -0.164429 -0.132568 -0.100708 -0.0688477 -0.0349731 -0.00109863 0.0327759 0.0665894 0.0606689 0.0546875 0.0487061 0.0427856 0.0368042 0.0308838 0.0249023 0.0189209 0.0100098 0.00115967 -0.00769043 -0.0165405 -0.00750732 0.00158691 -0.0212402 -0.0440674 -0.079834 -0.115601 -0.158569 -0.18573 -0.185608 -0.158936 -0.116089 -0.0731812 -0.038147 -0.0297241 -0.0504761 -0.0871582 -0.1026 -0.118042 -0.1026 -0.0872192 -0.0906982 -0.0941772 -0.111633 -0.102478 -0.0658569 -0.0133057 0.0452881 0.0773315 0.0820312 0.0602417 0.0197754 -0.0206299 -0.0128784 -0.00524902 0.00250244 0.0101929 0.00927734 0.00836182 0.00744629 0.00653076 0.00561523 0.00463867 0.00372314 0.00280762 0.00683594 0.0108643 0.0148315 0.0188599 0.0228882 0.0268555 0.0308838 0.0349121 0.0256958 0.0164185 0.00714111 -0.00213623 -0.0113525 -0.0206909 -0.0299072 -0.0391846 -0.0596313 -0.0800781 -0.100525 -0.121033 -0.157715 -0.194458 -0.213257 -0.205505 -0.180481 -0.139526 -0.105957 -0.0723267 -0.0887451 -0.105286 -0.121765 -0.138245 -0.110779 -0.083374 -0.0560303 -0.0285645 -0.00115967 0.0261841 0.0536499 0.0810547 0.0865479 0.0921021 0.0975342 0.103088 0.108582 0.114075 0.119568 0.125122 0.145996 0.166809 0.187683 0.208496 0.247314 0.286072 0.292969 0.299927 0.265686 0.231445 0.197205 0.162964 0.108826 0.0546875 0.0324097 0.0101318 0.0148315 0.0194702 0.0241699 0.0288696 0.0355225 0.0422363 0.0488892 0.055603 0.0702515 0.0848389 0.0994873 0.114136 0.128784 0.143433 0.158081 0.172729 0.161255 0.149719 0.138245 0.12677 0.115295 0.10376 0.0922852 0.0808105 0.0726318 0.0644531 0.0562744 0.0480957 0.039917 0.0317993 0.0236206 0.0154419 -0.00915527 -0.0337524 -0.0584106 -0.0830078 -0.0545044 -0.026062 0.00244141 0.0309448 0.0395508 0.0480957 0.0566406 0.0652466 0.0419922 0.0186768 -0.00463867 -0.0278931 -0.0140381 -0.000244141 0.0134888 0.0273438 0.0411377 0.0549316 0.0687256 0.0825195 0.0545654 0.0265503 -0.00152588 -0.02948 -0.0574951 -0.0855103 -0.113525 -0.141541 -0.138 -0.134399 -0.130859 -0.127258 -0.123718 -0.120117 -0.116577 -0.112976 -0.10144 -0.0899658 -0.0784302 -0.0668945 -0.0553589 -0.0438232 -0.0322876 -0.020752 -0.0526123 -0.0844727 -0.116333 -0.148193 -0.180054 -0.211914 -0.243774 -0.275635 -0.269653 -0.263672 -0.25769 -0.251709 -0.242432 -0.233154 -0.223816 -0.214539 -0.22345 -0.2323 -0.188049 -0.14386 -0.0797119 -0.015625 0.0485229 0.112671 0.142273 0.171875 0.148438 0.124939 0.113403 0.101868 0.122192 0.142517 0.118469 0.0944214 0.0703735 0.0462646 0.024231 0.00213623 -0.0198975 -0.0419922 -0.0454712 -0.0489502 -0.0524292 -0.0559082 -0.0593872 -0.0628662 -0.0663452 -0.0698853 -0.0478516 -0.0258789 -0.00396729 0.0180664 0.0400391 0.0619507 0.0839233 0.105957 0.104004 0.102112 0.100159 0.0982666 0.0963745 0.0944214 0.0924683 0.0905762 0.071167 0.0517578 0.0322876 0.0128784 -0.00653076 -0.026001 -0.0454102 -0.0648193 -0.0350952 -0.00537109 0.024292 0.0539551 0.0518188 0.0496216 0.0474243 0.0452881 0.0385132 0.0316772 0.0228882 0.0140991 -0.0265503 -0.0990601 -0.151672 -0.204285 -0.226318 -0.216553 -0.17157 -0.126587 -0.0796509 -0.0327148 -0.0388184 -0.0449829 -0.0429077 -0.0408325 -0.0387573 -0.0366821 -0.0379028 -0.0391846 -0.0404053 -0.041626 -0.0508423 -0.0600586 -0.0692749 -0.0784912 -0.0877075 -0.0969238 -0.10614 -0.115295 -0.0828247 -0.050293 -0.0177612 0.0147705 0.0473022 0.079834 0.112305 0.144836 0.148193 0.151489 0.154785 0.158142 0.161438 0.164734 0.168091 0.171387 0.149231 0.127075 0.104919 0.0827637 0.0606689 0.0385132 0.0163574 -0.00579834 -0.0147095 -0.0235596 -0.0324707 -0.0413208 -0.0521851 -0.0630493 -0.0560303 -0.0808105 -0.0911255 -0.101318 -0.13147 -0.129822 -0.146118 -0.162292 -0.176575 -0.190796 -0.191833 -0.192749 -0.193726 -0.194702 -0.19574 -0.196655 -0.197632 -0.198608 -0.171143 -0.143677 -0.11615 -0.0886841 -0.0612183 -0.0337524 -0.00622559 0.0212402 0.00689697 -0.00744629 -0.0217285 -0.0360718 -0.0504761 -0.0647583 -0.0770874 -0.0894165 -0.0881348 -0.0549927 -0.0397949 -0.0245361 -0.0391846 -0.053833 -0.0684814 -0.0831299 -0.0811768 -0.0792236 -0.0772705 -0.0753174 -0.0415039 -0.00769043 0.026062 0.0598755 0.115662 0.171448 0.227295 0.283081 0.32489 0.36676 0.37677 0.38678 0.382141 0.377563 0.372925 0.368347 0.348816 0.329285 0.277893 0.226501 0.173157 0.119812 0.0823975 0.0449829 0.0297852 0.0145874 0.03125 0.0479736 0.0490112 0.0501099 0.0193481 -0.0114746 -0.0392456 -0.0670166 -0.0629883 -0.0588989 -0.0429688 -0.0270386 0.00482178 0.0366821 0.0615234 0.0864258 0.111328 0.13623 0.138184 0.140198 0.142212 0.144165 0.114319 0.0844727 0.0545654 0.0247192 -0.026123 -0.0769653 -0.127808 -0.17865 -0.193359 -0.208008 -0.190796 -0.173645 -0.149475 -0.125366 -0.0852661 -0.045166 -0.0250244 -0.00482178 -0.0165405 -0.0281982 -0.0610352 -0.0939331 -0.108826 -0.123718 -0.113098 -0.0706177 -0.0142212 0.0422363 0.0697632 0.09729 0.0930176 0.0887451 0.0522461 0.0157471 -0.0187378 -0.0532837 -0.0537109 -0.0222168 0.00518799 0.0326538 0.015625 -0.0332642 -0.0960693 -0.158875 -0.19281 -0.226746 -0.244812 -0.262756 -0.248596 -0.234436 -0.204346 -0.174255 -0.13623 -0.0982056 -0.0762329 -0.0541382 -0.0430298 -0.0319214 -0.0367432 -0.0415649 -0.0360718 -0.0306396 0.00665283 0.0440063 0.0714111 0.0986938 0.110168 0.121643 0.107544 0.0933838 0.0792236 0.0651245 0.0609741 0.0567627 0.0366821 0.0166016 -0.00250244 -0.0216064 -0.00891113 0.00390625 -0.0221558 -0.0482178 -0.0424805 -0.0366821 -0.0350952 -0.0335693 -0.0639038 -0.0941772 -0.113525 -0.132874 -0.136292 -0.139709 -0.124207 -0.108704 -0.0932617 -0.0777588 -0.0612183 -0.0447388 -0.0283203 -0.0117798 0.0244141 0.0605469 0.0966797 0.132874 0.113586 0.0942993 0.0432129 -0.00787354 -0.0593262 -0.110779 -0.146301 -0.181824 -0.185791 -0.189819 -0.140686 -0.0916138 -0.0281372 0.0353394 0.0668945 0.0985107 0.0982666 0.0979614 0.0658569 0.0337524 0.00628662 -0.0211792 0.00445557 0.0300903 0.0557251 0.0812988 0.106934 0.132568 0.150574 0.16864 0.186646 0.204651 0.190796 0.177002 0.163208 0.149353 0.108948 0.0685425 0.0281982 -0.012207 0.000488281 0.0132446 0.0259399 0.0386353 0.0866699 0.134766 0.182861 0.230896 0.244751 0.258606 0.240662 0.222656 0.19104 0.159485 0.14386 0.128174 0.101562 0.0749512 0.0483398 0.0217285 0.0307617 0.0397339 0.0487061 0.0577393 0.0667114 0.0757446 0.0847168 0.09375 0.10675 0.11969 0.13269 0.145691 0.15863 0.171631 0.184631 0.197632 0.173767 0.149902 0.126038 0.102234 0.0803223 0.0584717 0.0366211 0.0147705 0.0108032 0.00689697 0.03479 0.0627441 0.0906372 0.11853 0.114624 0.110657 0.081604 0.0526123 0.00860596 -0.00878906 0.00994873 0.0286865 0.0491333 0.069519 0.0202637 -0.0290527 -0.0766602 -0.124268 -0.162598 -0.174377 -0.156982 -0.123596 -0.109741 -0.0958862 -0.0810547 -0.0662231 -0.0480347 -0.0298462 -0.0117188 0.00646973 0.0126953 0.0189209 0.0251465 0.0313721 0.0355835 0.0397949 0.044
674 0.0482788 0.0124512 -0.0233765 -0.0893555 -0.155396 -0.194214 -0.206482 -0.189514 -0.156616 -0.135071 -0.113464 -0.0908203 -0.0682983 -0.0742798 -0.0802002 -0.0861206 -0.0921021 -0.081543 -0.0709839 -0.0604248 -0.0498657 -0.0393066 -0.0287476 -0.0181885 -0.00762939 0.000915527 0.00952148 0.0180664 0.0266113 0.0351562 0.0437622 0.0506592 0.0575562 0.041626 -0.000854492 -0.0193481 -0.053894 -0.0811157 -0.108276 -0.136475 -0.164673 -0.169006 -0.17334 -0.177612 -0.181885 -0.186218 -0.190491 -0.194824 -0.199097 -0.16864 -0.138245 -0.122681 -0.0806274 -0.0544434 -0.0283203 0.00744629 0.0272827 0.00762939 -0.0279541 -0.0405884 -0.079834 -0.103516 -0.127075 -0.166321 -0.179016 -0.179688 -0.16449 -0.156555 -0.14856 -0.137634 -0.126709 -0.114136 -0.101562 -0.0905762 -0.0531616 -0.000427246 0.0523682 0.131958 0.185059 0.213867 0.216187 0.193542 0.154907 0.123596 0.0923462 0.0567627 0.0211182 -0.0145264 -0.0501099 -0.0614624 -0.072876 -0.0982056 -0.0969849 -0.0681763 -0.0234985 0.0288086 0.0545654 0.0557251 0.0569458 0.0565186 0.0559692 0.0873413 0.118774 0.150146 0.181519 0.158447 0.135437 0.112427 0.0893555 0.0662842 0.0432739 0.0222168 0.00115967 -0.000427246 0.0299072 0.0422974 0.0546875 0.0690308 0.0834351 0.0977783 0.112183 0.0946655 0.0772095 0.0597534 0.0422363 0.0778198 0.113464 0.149048 0.184692 0.195679 0.206665 0.217712 0.228699 0.207825 0.187012 0.166138 0.145264 0.123718 0.102234 0.0806885 0.0592041 0.0376587 0.0161743 -0.00537109 -0.0268555 0.00561523 0.0380859 0.0706177 0.103088 0.103699 0.10437 0.0731201 0.0418701 -0.00128174 -0.0444946 -0.0524292 -0.0285645 -0.00140381 0.0258179 0.0549316 0.0841064 0.106628 0.12915 0.151733 0.174255 0.164917 0.15564 0.146301 0.136963 0.11969 0.102356 0.0831299 0.0638428 0.062439 0.0292969 0.0139771 -0.00134277 -0.0368042 -0.0722656 -0.107666 -0.143127 -0.175293 -0.207397 -0.239563 -0.271729 -0.263367 -0.255005 -0.211487 -0.136108 -0.0806274 -0.0251465 -0.00286865 -0.0124512 -0.0166016 -0.020813 -0.0269775 -0.0330811 -0.0425415 -0.052063 -0.0615845 -0.0710449 -0.0618896 -0.0527954 -0.0437012 -0.0346069 -0.0254517 -0.0164185 -0.00732422 0.00183105 -0.00488281 -0.0116577 -0.0184326 -0.0251465 -0.0318604 -0.0386353 -0.0454102 -0.052124 -0.0588379 -0.0656128 -0.0723267 -0.0790405 -0.0858154 -0.0925293 -0.0993042 -0.106018 -0.0914917 -0.0769043 -0.0623779 -0.0478516 -0.0332642 -0.0187378 -0.00421143 0.010376 -0.0115967 -0.0335083 -0.053833 -0.0741577 -0.0787964 -0.0570068 0.00134277 0.0597534 0.110046 0.133789 0.128357 0.106995 0.0623779 0.0177612 -0.027832 -0.0734253 -0.0745239 -0.0756836 -0.0768433 -0.0779419 -0.0790405 -0.0802002 -0.0813599 -0.0824585 -0.0725708 -0.0627441 -0.0529175 -0.0430298 -0.0331421 -0.0233154 -0.0134277 -0.00360107 -0.0228882 -0.0422363 -0.0615845 -0.0809326 -0.100281 -0.119629 -0.138977 -0.158325 -0.128418 -0.0985718 -0.0687256 -0.0388794 -0.0113525 0.0161743 0.0635986 0.0739136 0.0742188 0.0586548 0.0496216 0.0407104 0.0307617 0.020752 0.0108032 0.000854492 -0.000183105 -0.00115967 -0.00219727 -0.00317383 -0.00421143 -0.00524902 -0.00622559 -0.00720215 -0.0440674 -0.0808716 -0.117798 -0.154602 -0.127747 -0.100891 -0.0740356 -0.0471191 -0.0269775 -0.00683594 0.0133057 0.0334473 0.0536499 0.0737305 0.0939331 0.114075 0.141541 0.169006 0.196411 0.223877 0.187622 0.151306 0.115051 0.0787964 0.0601196 0.0415039 0.0228271 0.00421143 0.015686 0.0272827 0.053772 0.0536499 0.0167236 -0.0201416 -0.0587158 -0.09729 -0.104004 -0.110657 -0.117371 -0.124146 -0.081665 -0.0391846 0.00335693 0.0458374 0.0245972 0.00341797 -0.0178223 -0.0390625 -0.101135 -0.163208 -0.238464 -0.287231 -0.259705 -0.205566 -0.164795 -0.123962 -0.11084 -0.0977173 -0.0846558 -0.0715332 -0.090332 -0.10907 -0.127869 -0.146606 -0.13678 -0.127014 -0.117249 -0.107483 -0.0977173 -0.0879517 -0.078125 -0.0683594 -0.0473633 -0.0263672 0.0124512 0.0195312 0.00201416 -0.0155029 -0.0648804 -0.114258 -0.135742 -0.125366 -0.079834 -0.0343018 -0.00268555 0.0288696 0.0465088 0.0323486 -0.000488281 -0.0332642 -0.0680542 -0.102905 -0.139648 -0.176453 -0.211243 -0.246094 -0.249023 -0.220093 -0.209106 -0.19812 -0.153259 -0.108459 -0.0635986 -0.0187378 0.0435791 0.105957 0.168274 0.230652 0.229248 0.227905 0.226501 0.225159 0.221802 0.218445 0.215088 0.211731 0.208374 0.205017 0.20166 0.198303 0.188477 0.178711 0.168884 0.159119 0.149353 0.139526 0.129761 0.119934 0.159302 0.198608 0.237915 0.277283 0.252869 0.228455 0.204102 0.179688 0.160889 0.142029 0.123169 0.10437 0.0855103 0.0667114 0.0478516 0.0290527 0.0566406 0.0842896 0.111938 0.139526 0.167175 0.194763 0.222412 0.250061 0.213928 0.177856 0.141724 0.105652 0.0695801 0.0334473 -0.00268555 -0.0387573 -0.0350342 -0.031311 -0.0275879 -0.0238647 -0.0201416 -0.0164185 -0.0126953 -0.00897217 0.0032959 0.015564 0.027832 0.0401001 0.0523682 0.0646362 0.0769043 0.0891724 0.0775757 0.065979 0.0543213 0.0426636 0.0310669 0.0194092 0.0078125 -0.00384521 -0.00640869 -0.0090332 -0.0117188 -0.0143433 -0.0169067 -0.0195923 -0.0222168 -0.0247803 -0.057312 -0.0897827 -0.122314 -0.154785 -0.123535 -0.0923462 -0.0610962 -0.0298462 -0.0257568 -0.0216675 -0.0175781 -0.0134888 -0.0412598 -0.0690308 -0.0968018 -0.124512 -0.106506 -0.0884399 -0.0704346 -0.0523682 -0.0343628 -0.0163574 0.00170898 0.0197144 0.0244141 0.0290527 0.0336914 0.0383301 0.0429688 0.0476074 0.0522461 0.0568848 0.069519 0.0821533 0.0947266 0.107361 0.119934 0.132568 0.145203 0.157776 0.148926 0.140015 0.131165 0.122253 0.113403 0.104553 0.0956421 0.086792 0.0964966 0.106201 0.115906 0.12561 0.135315 0.14502 0.154724 0.164429 0.152161 0.139954 0.127686 0.115479 0.103271 0.0910034 0.0787964 0.0665283 0.0622559 0.0579834 0.0537109 0.0494385 0.045166 0.0408936 0.0366211 0.0323486 0.0178833 0.00341797 -0.0111084 -0.0255737 -0.0400391 -0.0545044 -0.0689697 -0.0834351 -0.0760498 -0.0686035 -0.0612183 -0.053772 -0.0463257 -0.0389404 -0.0314941 -0.0240479 -0.00317383 0.0176392 0.0375366 0.0574341 0.0845947 0.0958252 0.0778809 0.0333252 -0.0161133 -0.0656128 -0.0998535 -0.107544 -0.119507 -0.13147 -0.141846 -0.152161 -0.144714 -0.137329 -0.129883 -0.122437 -0.0831909 -0.0438843 -0.00463867 0.034668 0.0752563 0.115906 0.156494 0.197083 0.174011 0.150879 0.127808 0.104675 0.0810547 0.0574341 0.0336914 0.0100708 -0.0135498 -0.0372314 -0.0609131 -0.0845337 -0.0863037 -0.0880127 -0.0897827 -0.0915527 -0.125183 -0.158813 -0.192383 -0.226013 -0.225098 -0.224182 -0.223267 -0.222412 -0.179016 -0.13562 -0.0604248 0.0148315 0.0635376 0.112244 0.125732 0.107361 0.0751343 0.0427856 0.00854492 -0.0256958 -0.0388184 -0.0518799 -0.0649414 -0.078064 -0.0911865 -0.104248 -0.11731 -0.130432 -0.102356 -0.0742798 -0.0462036 -0.0181885 0.0098877 0.0379639 0.06604 0.0940552 0.108765 0.123474 0.138184 0.152893 0.165588 0.178345 0.208984 0.207703 0.13678 0.065918 -0.00695801 -0.079895 -0.0891113 -0.0982666 -0.107422 -0.116638 -0.131226 -0.145874 -0.160522 -0.17511 -0.157166 -0.139282 -0.0861816 -0.0012207 0.0657959 0.132812 0.166626 0.16864 0.11554 0.0623779 0.00927734 -0.0438232 -0.0360718 0.003479 0.0230713 0.0427856 0.0504761 0.0263062 0.0200806 0.013855 0.00897217 0.00408936 -0.000854492 -0.00579834 -0.0106812 -0.015625 -0.0205078 -0.0253906 -0.031311 -0.0371094 -0.0429688 -0.0488892 -0.0547485 -0.0606079 -0.0644531 -0.0683594 -0.0662842 -0.0323486 -0.0162354 -0.000244141 0.0177612 0.0357666 0.053833 0.0718384 0.0869141 0.102051 0.117249 0.132324 0.1474 0.162537 0.177673 0.19281 0.168091 0.143372 0.118713 0.0939941 0.0725708 0.0512085 0.0298462 0.00848389 -0.00378418 -0.0159912 0.0247803 0.0656738 0.106506 0.147339 0.135071 0.122864 0.0913696 0.0598755 0.0283813 -0.00311279 -0.0657959 -0.12854 -0.138123 -0.147705 -0.139282 -0.130859 -0.0905762 -0.050293 -0.0246582 0.000976562 0.0266724 0.0523682 0.0348511 0.017395 -6.10352e-05 -0.0175781 -0.0350342 -0.0524902 -0.0700073 -0.0874634 -0.0704346 -0.0534058 -0.036438 -0.0194092 -0.00238037 0.0145874 0.0316162 0.048584 0.0311279 0.0136108 -0.00390625 -0.0214233 -0.0389404 -0.0563965 -0.0739136 -0.0914307 -0.0992432 -0.107056 -0.114807 -0.12262 -0.130432 -0.138245 -0.145996 -0.153809 -0.164917 -0.176025 -0.187195 -0.198303 -0.209412 -0.22052 -0.231628 -0.242737 -0.20697 -0.171265 -0.135437 -0.0996704 -0.117004 -0.134338 -0.151672 -0.169006 -0.164429 -0.159851 -0.155273 -0.150696 -0.146118 -0.141541 -0.136963 -0.132385 -0.112183 -0.0919189 -0.0716553 -0.0513916 -0.0311279 -0.0108643 0.00939941 0.0296021 0.0100098 -0.00952148 -0.0290527 -0.048645 -0.0682373 -0.0877686 -0.107361 -0.126953 -0.121277 -0.115662 -0.110046 -0.104431 -0.0987549 -0.0932007 -0.0875244 -0.0819092 -0.072937 -0.0639648 -0.0550537 -0.0460815 -0.0371094 -0.0281982 -0.0192261 -0.0103149 -0.0136719 -0.0170898 -0.0205078 -0.0239258 0.0257568 0.0753784 0.125122 0.174805 0.179993 0.185242 0.19043 0.195679 0.169006 0.142334 0.115723 0.0891113 0.0909424 0.0927734 0.0946655 0.0964966 0.0452271 -0.00604248 -0.057251 -0.108521 -0.0921021 -0.0756226 -0.0591431 -0.0427246 -0.0263062 -0.00982666 0.00665283 0.0230713 0.00756836 -0.00793457 -0.0233765 -0.0389404 -0.0544434 -0.0698853 -0.0853882 -0.100891 -0.0978394 -0.0947266 -0.0916138 -0.088501 -0.0854492 -0.0823364 -0.0792236 -0.0761719 -0.0651245 -0.0540771 -0.0430298 -0.0319824 -0.0209351 -0.0098877 0.00115967 0.012207 0.00793457 0.00372314 -0.000488281 -0.00469971 -0.00891113 -0.0131226 -0.017334 -0.0215454 -0.0215454 -0.0215454 -0.0215454 -0.0215454 0.029541 0.0806885 0.131836 0.182922 0.22937 0.275818 0.290466 0.305115 0.284485 0.263977 0.211548 0.159119 0.106323 0.0535278 0.053833 0.0541992 0.0724487 0.0906372 0.0769653 0.0633545 0.050415 0.0374756 0.0244751 0.0115356 -0.00341797 -0.0183716 -0.0333252 -0.0482788 -0.0702515 -0.0922852 -0.114319 -0.136292 -0.126465 -0.116638 -0.10675 -0.0969238 -0.0584717 -0.0201416 0.0182495 0.0566406 0.0419922 0.0272217 0.0125122 -0.00213623 0.00958252 0.0213013 0.0330811 0.0447998 0.0246582 0.00457764 -0.015564 -0.0357056 -0.0245972 -0.0135498 -0.00244141 0.00860596 0.0197144 0.0307617 0.0418701 0.0529175 0.022583 -0.00769043 -0.0380249 -0.0683594 -0.0455933 -0.0228271 -6.10352e-05 0.0227051 0.00238037 -0.0180054 -0.0383911 -0.0587158 -0.0791016 -0.0994873 -0.119873 -0.140198 -0.11438 -0.088501 -0.0627441 -0.0368652 -0.0110474 0.0147705 0.0386353 0.062439 0.0643921 0.0344849 0.0224609 0.010498 -0.003479 -0.0175171 -0.0314941 -0.0454712 -0.0507202 -0.0560303 -0.0613403 -0.0665894 -0.0718384 -0.0771484 -0.0823975 -0.0877075 -0.0670776 -0.0464478 -0.0258789 -0.00524902 0.0153198 0.0358887 0.0565186 0.0771484 0.114624 0.152039 0.187561 0.223022 0.223267 0.191711 0.178101 0.164429 0.144165 0.12384 0.103577 0.083313 0.0629883 0.0427246 0.0224609 0.00213623 0.0358887 0.0695801 0.103333 0.137024 0.170776 0.204468 0.236206 0.267944 0.243958 0.188049 0.150085 0.112183 0.0722046 0.0322876 -0.00769043 -0.0476074 -0.0671387 -0.0866699 -0.106201 -0.125732 -0.0921631 -0.0585938 -0.0250244 0.00854492 0.00561523 0.00262451 -0.000244141 -0.00317383 0.0256958 0.0546875 0.0835571 0.112488 0.122375 0.132324 0.142273 0.152161 0.130249 0.108337 0.0864258 0.0644531 0.0425415 0.0205688 -0.00134277 -0.0232544 -0.0133667 -0.00341797 0.00653076 0.0164185 0.0394897 0.062561 0.0856323 0.108704 0.0999146 0.0911865 0.0823975 0.0736084 0.103271 0.132996 0.160706 0.188416 0.180969 0.141724 0.1203 0.098877 0.062439 0.026062 -0.0103149 -0.0467529 -0.0791626 -0.111572 -0.108826 -0.0742798 -0.0422974 -0.010376 0.0236206 0.0575562 0.0947876 0.13208 0.169312 0.206543 0.168884 0.131165 0.0933838 0.0557251 0.0180054 -0.0197754 -0.0574341 -0.0951538 -0.0665283 -0.0378418 -0.00921631 0.0194702 0.0480957 0.0767212 0.105408 0.134033 0.130798 0.127502 0.124207 0.120911 0.115662 0.110352 0.122986 0.10376 0.0534058 0.00299072 -0.0494385 -0.101868 -0.122375 -0.142944 -0.163452 -0.184021 -0.213867 -0.243774 -0.271606 -0.2995 -0.337341 -0.343323 -0.294861 -0.246399 -0.202576 -0.190674 -0.211914 -0.233154 -0.239746 -0.214539 -0.154175 -0.09375 -0.0142212 0.0653687 0.111084 0.156799 0.167358 0.145996 0.142578 0.139221 0.130493 0.121765 0.113098 0.10437 0.0956421 0.0869141 0.0782471 0.069519 0.0491943 0.0289307 0.00860596 -0.0117188 -0.0320435 -0.0523071 -0.0725708 -0.0928955 -0.0787354 -0.0645142 -0.050293 -0.0360718 -0.0219116 -0.00769043 0.00653076 0.020752 0.0219116 0.0230713 0.024292 0.0254517 0.0266113 0.027832 0.0290527 0.0302124 0.0446167 0.059082 0.0736084 0.0880127 0.0706177 0.0532227 0.0358276 0.0184326 -0.0140381 -0.0464478 -0.0968018 -0.115295 -0.0986328 -0.0819092 -0.0632324 -0.0445557 -0.0444946 -0.0443726 -0.0442505 -0.0441895 -0.0441284 -0.0439453 -0.0438843 -0.0438232 -0.0587158 -0.0736694 -0.088562 -0.103516 -0.118408 -0.133301 -0.148254 -0.163208 -0.142273 -0.121399 -0.100403 -0.0795288 -0.0585938 -0.0376587 -0.0167847 0.00415039 0.0302124 0.0563354 0.0823975 0.108521 0.0709229 0.0333252 -0.0043335 -0.0419312 -0.0935059 -0.145081 -0.196594 -0.248169 -0.263916 -0.279602 -0.260132 -0.208801 -0.147827 -0.086792 -0.0238037 0.0392456 0.0418701 0.0444946 0.0471191 0.0497437 0.0311279 0.0124512 -0.00616455 -0.0247192 -0.043396 -0.0619507 -0.0806274 -0.0992432 -0.0887451 -0.0783081 -0.0679321 -0.0574341 -0.0469971 -0.0366211 -0.026123 -0.015686 -0.0383911 -0.0611572 -0.0839233 -0.106628 -0.0975342 -0.0884399 -0.0793457 -0.0701904 -0.0415039 -0.0127563 0.0158691 0.0446167 0.0414429 0.038269 0.0350952 0.0319214 -0.0110474 -0.0540161 -0.0970459 -0.140015 -0.119263 -0.0985718 -0.0778198 -0.0570679 -0.0338135 -0.010498 0.0127563 0.0360718 0.0593262 0.0826416 0.105957 0.129211 0.132568 0.135986 0.139343 0.1427 0.146118 0.149475 0.152832 0.156189 0.158813 0.161499 0.162109 0.162781 0.181335 0.167969 0.172668 0.177246 0.155945 0.134705 0.113464 0.0921631 0.0755615 0.05896 0.0443115 0.0297241 0.000793457 0.00372314 0.0431519 0.114441 0.175781 0.205261 0.201538 0.197876 0.20813 0.218323 0.228577 0.238831 0.243713 0.248657 0.271484 0.262512 0.210266 0.15802 0.10376 0.0495605 -0.00463867 -0.0588989 -0.113098 -0.167358 -0.163818 -0.160278 -0.156799 -0.153259 -0.11792 -0.0825806 -0.0462036 -0.00976562 0.0361938 0.0980225 0.166809 0.203857 0.172485 0.109192 0.0529175 0.0126343 0.0144043 0.0162354 0.0189819 0.0217896 0.0565186 0.0911255 0.125793 0.160461 0.18988 0.219299 0.246704 0.27417 0.284729 0.263367 0.215759 0.152283 0.0748901 -0.00256348 -0.0879517 -0.15741 -0.179688 -0.170227 -0.133484 -0.0808105 -0.0308838 0.0189819 0.086853 0.122803 0.125244 0.111816 0.105286 0.0988159 0.115845 0.132874 0.149963 0.167053 0.152222 0.137451 0.122681 0.107849 0.0358887 -0.0360718 -0.108032 -0.179993 -0.188232 -0.196472 -0.204712 -0.212952 -0.212585 -0.212219 -0.211792 -0.211426 -0.21106 -0.210632 -0.210266 -0.2099 -0.176147 -0.142395 -0.108582 -0.0748291 -0.104797 -0.134705 -0.164673 -0.194641 -0.218628 -0.242615 -0.266541 -0.290527 -0.250793 -0.21106 -0.171326 -0.131592 -0.101868 -0.0722046 -0.0424805 -0.0127563 -0.0149536 -0.0170898 -0.0192261 -0.0214233 -0.0454712 -0.069519 -0.0935669 -0.117615 -0.0812988 -0.0449829 -0.0106201 0.0237427 0.0430298 0.0305176 -0.00628662 -0.05896 -0.121582 -0.152405 -0.157959 -0.147583 -0.122925 -0.0983276 -0.0726929 -0.0470581 -0.0181274 0.0108032 0.0397339 0.0686646 0.0733032 0.0780029 0.0825806 0.0872192 0.0918579 0.0964966 0.101135 0.105774 0.0918579 0.0778809 0.0639038 0.0499878 0.0360718 0.0220337 0.00811768 -0.00579834 -0.0126343 -0.0193481 -0.026123 -0.032959 -0.0397339 -0.0465088 -0.0532837 -0.0600586 -0.0588989 -0.0576782 -0.0565186 -0.0553589 -0.0541992 -0.0529785 -0.0517578 -0.0505981 -0.039917 -0.0291748 -0.0184326 -0.00769043 0.0219116 0.0515747 0.0493774 0.0471191 0.0246582 0.00219727 -0.0043335 -0.0108643 -0.0283813 -0.0458374 -0.0632935 -0.0808105 -0.0738525 -0.0669556 -0.0600586 -0.0531616 -0.0462036 -0.0393066 -0.0324097 -0.0254517 -0.0185547 -0.0115967 -0.00476074 0.00219727 0.00909424 0.0159912 0.0229492 0.0298462 0.0596313 0.0893555 0.119019 0.148804 0.178528 0.208252 0.237976 0.2677 0.269592 0.271423 0.273254 0.275146 0.276978 0.278809 0.280701 0.282593 0.29425 0.30603 0.317749 0.329407 0.277405 0.225464 0.173462 0.12146 0.105286 0.0891113 0.072998 0.0568237 0.0406494 0.0245361 0.00836182 -0.0078125 -0.0126343 -0.017395 -0.0221558 -0.0269775 -0.0317993 -0.0365601 -0.0413208 -0.0461426 -0.0439453 -0.041748 -0.0395508 -0.0374146 -0.024292 -0.0111694 -0.013916 -0.0167847 -0.0136108 -0.010437 0.0245972 0.0596313 0.0737305 0.0878296 0.101929 0.116089 0.13147 0.146912 0.130554 0.114136 0.115601 0.117126 0.118652 0.120117 0.103455 0.086792 0.0701294 0.0534668 0.0368042 0.0201416 0.003479 -0.0131836 -0.0288696 -0.0445557 -0.0601807 -0.0758667 -0.0806274 -0.0852661 -0.105957 -0.126587 -0.141541 -0.156494 -0.139648 -0.122681 -0.0769043 -0.0311279 0.000671387 0.000671387 -0.0275269 -0.0557861 -0.0860596 -0.116211 -0.0946655 -0.0731201 -0.0357056 0.00183105 0.0223389 0.0427856 0.0473022 0.0518188 0.0554199 0.05896 0.0783691 0.0979004 0.126343 0.154785 0.16925 0.151917 0.0986938 0.0454712 0.00622559 -0.03302 -0.0354004 -0.0377808 -0.0401611 -0.0425415 -0.0120239 0.0184326 0.0488892 0.0794067 0.1026 0.125793 0.148926 0.172119 0.191956 0.211792 0.231689 0.251526 0.278625 0.305725 0.297607 0.257629 0.19281 0.12793 0.0770264 0.026123 0.0280151 0.0298462 0.0316772 0.0335693 0.036438 0.0392456 0.0421143 0.0449829 0.0627441 0.0804443 0.0982056 0.115906 0.131714 0.1474 0.181091 0.182922 0.184082 0.185242 0.184387 0.183533 0.180725 0.177856 0.175049 0.172241 0.166016 0.15979 0.121643 0.0835571 0.0474854 0.0113525 -0.0108032 -0.00109863 0.0159302 0.032959 0.0518799 0.0708618 0.0918579 0.112793 0.133789 0.154785 0.141296 0.127686 0.114136 0.100647 0.0870972 0.0735474 0.0599976 0.0464478 0.0408936 0.0352783 0.0297241 0.0241089 0.0205688 0.0169678 0.0133667 0.00976562 0.0106201 0.0114136 0.0440674 0.0767212 0.0895386 0.102234 0.11499 0.127747 0.171387 0.214966 0.244629 0.242493 0.223389 0.204285 0.167236 0.130249 0.0772095 0.0241089 0.00286865 -0.0183105 -0.0265503 -0.0348511 -0.0430908 -0.0513306 -0.0469971 -0.0426636 -0.0383301 -0.0339966 -0.0296021 -0.0253296 -0.0209351 -0.0166016 0.00665283 0.0299683 0.0531616 0.076416 0.0668335 0.057251 0.0476685 0.0380859 0.0440674 0.0501099 0.0401611 0.0302124 0.00939941 -0.0115356 -0.000549316 0.010437 0.0166016 0.0228271 -0.00280762 -0.0285034 -0.0322876 -0.0360107 -0.0397949 -0.0435791 -0.0473633 -0.0510864 -0.0230103 0.00512695 0.0032959 0.00158691 -0.0320435 -0.0657349 -0.0776367 -0.0895386 -0.069519 -0.0495605 -0.0495605 -0.0494385 -0.0494385 -0.0493774 -0.0181274 0.0131226 0.0443726 0.0756226 0.0739746 0.0724487 0.0708008 0.0692139 0.0712891 0.0733032 0.0594482 0.0455933 0.020752 -0.00408936 0.00299072 0.0100098 0.0220337 0.0341187 0.0142212 -0.00561523 -0.0254517 -0.0452881 -0.0332642 -0.0212402 0.013855 0.0489502 0.052124 0.0553589 0.0466309 0.0379028 0.0291748 0.0205078 0.0144043 0.00836182 0.0022583 -0.00378418 -0.00982666 -0.0159302 -0.0219727 -0.0280762 -0.0253296 -0.022583 -0.0198975 -0.0171509 -0.0144043 -0.0117188 -0.00897217 -0.00622559 -0.00152588 0.00323486 0.00793457 0.0126343 0.0183716 0.0240479 0.0297852 0.0355225 0.0256348 0.0157471 0.0217896 0.027832 0.00402832 -0.0198364 -0.0595703 -0.0993042 -0.113525 -0.127686 -0.110046 -0.0924072 -0.0527954 -0.0133057 0.010376 0.0339966 0.034729 0.0355225 0.0363159 0.0371094 0.0258789 0.0147095 0.0194702 0.024231 0.038269 0.0523071 0.0344849 0.0166626 -0.0230713 -0.0627441 -0.0865479 -0.110352 -0.0787964 -0.0472412 -0.015686 0.0158691 0.0164795 0.0172119 0.0179443 0.0185547 0.0166016 0.0146484 0.0126953 0.0106812 0.00872803 0.0067749 0.00482178 0.00280762 0.0090332 0.0152588 0.0214844 0.02771 0.0339355 0.0401611 0.0463867 0.0526123 0.0435791 0.0344849 0.0254517 0.0164185 0.0263062 0.0361938 0.0141602 -0.0078125 -0.0246582 -0.0415039 -0.0424194 -0.043335 -0.0531616 -0.0630493 -0.072937 -0.0828247 -0.0823975 -0.0819702 -0.0496826 -0.0174561 0.0158691 0.0491333 0.0505371 0.0519409 0.0426636 0.0333862 0.0400391 0.0466919 0.0423584 0.0380859 0.0338135 0.029541 0.0302124 0.0308838 0.0316162 0.0322876 0.0319214 0.0316162 0.0313721 0.0310059 0.0202637 0.00952148 -0.0171509 -0.0438843 -0.0785522 -0.11322 -0.115967 -0.118835 -0.0950928 -0.0712891 -0.0316162 0.00805664 0.0407104 0.0734863 0.0531006 0.0326538 0.020752 0.00878906 0.0286865 0.048584 0.0651855 0.0817261 0.0664673 0.0512085 0.0352783 0.0193481 0.00335693 -0.0125732 -0.0305176 -0.0484619 -0.0663452 -0.0842896 -0.0787354 -0.0731812 -0.067688 -0.0620728 -0.0545654 -0.0470581 -0.0394897 -0.0319214 -0.043335 -0.0546875 -0.0342407 -0.0137329 -0.00219727 0.00927734 0.00488281 0.000488281 0.0111694 0.0219116 0.0326538 0.043335 0.0530396 0.0628052 0.0725098 0.0822144 0.0713501 0.0604858 0.0496216 0.0387573 0.0278931 0.0170898 0.00622559 -0.00463867 0.0136108 0.0318604 0.0501709 0.0684204 0.0714111 0.0744019 0.0508423 0.0272827 -0.00653076 -0.0404053 -0.0476685 -0.0549927 -0.0582886 -0.0615845 -0.0489502 -0.0363159 -0.0266724 -0.0170288 -0.0445557 -0.0720825 -0.0683594 -0.0646973 -0.0238647 0.0170288 0.0266724 0.0363159 0.0194092 0.00250244 -0.00708008 -0.0166626 -0.0103149 -0.00396729 0.00775146 0.0194702 0.0152588 0.0110474 0.0088501 0.00665283 0.0203857 0.0341187 0.0285645 0.0230713 0.0334473 0.0438232 0.0681763 0.0924683 0.0796509 0.0668335 0.0289307 -0.0090332 -0.0310669 -0.0531006 -0.0545654 -0.0560303 -0.0574341 -0.0588989 -0.0587158 -0.0584717 -0.0582886 -0.0581055 -0.0578613 -0.0576782 -0.0574341 -0.057251 -0.0420532 -0.0267944 -0.0115967 0.00366211 0.0188599 0.0341187 0.0493164 0.0645142 0.0578613 0.0512085 0.0444946 0.0378418 0.0311279 0.0244751 0.0177612 0.0111084 -0.0114746 -0.0340576 -0.0566406 -0.0792236 -0.0699463 -0.0606689 -0.0514526 -0.0421753 -0.0129395 0.0162354 0.0453491 0.074585 0.0506592 0.0267334 0.00280762 -0.0210571 -0.0216675 -0.0222778 -0.0228882 -0.0234985 -0.0390015 -0.0545654 -0.0435791 -0.0325317 -0.0142212 0.00408936 0.0223999 0.0407104 0.052124 0.0634155 0.0375977 0.0117798 -0.0164185 -0.0446167 -0.0355835 -0.0266113 0.00689697 0.0404663 0.0474243 0.0544434 0.0318604 0.00933838 0.00274658 -0.00390625 0.0106812 0.0253296 0.039978 0.0545654 0.0501709 0.0458374 0.0415039 0.0371094 0.0336914 0.0303345 0.0269775 0.0235596 0.043396 0.0632324 0.0990601 0.134827 0.122437 0.110107 0.0712891 0.0323486 0.0117188 -0.00891113 -0.0454102 -0.0819702 -0.0942993 -0.106628 -0.0924072 -0.078125 -0.0758667 -0.0736084 -0.0712891 -0.0690308 -0.0349121 -0.000732422 0.0333862 0.0675049 0.0720215 0.0765991 0.0545654 0.0325317 -0.00476074 -0.0420532 -0.0793457 -0.116638 -0.122437 -0.128174 -0.107422 -0.0866089 -0.0718384 -0.0570068 -0.0581055 -0.0592651 -0.050293 -0.0413818 -0.0324707 -0.0235596 -0.015625 -0.00769043 0.000183105 0.00811768 -0.00189209 -0.0118408 -0.0218506 -0.0318604 -0.0100098 0.0118408 0.0336914 0.055603 0.0534668 0.0513306 0.0492554 0.0471191 0.0449829 0.0429077 0.0407715 0.0386353 0.0385132 0.0383911 0.038269 0.038147 0.0380249 0.0379028 0.0377808 0.0376587 0.0385132 0.0393066 0.0401611 0.0409546 0.0418091 0.0426636 0.043457 0.0443115 0.0285645 0.0127563 -0.00299072 -0.0187378 -0.0345459 -0.050293 -0.06604 -0.0817871 -0.0802002 -0.0786743 -0.0770874 -0.0755005 -0.0437012 -0.0119629 0.0198364 0.0515747 0.0647583 0.0780029 0.0646362 0.0512695 0.0140381 -0.0232544 -0.0445557 -0.0658569 -0.0657349 -0.0656128 -0.0336304 -0.00164795 0.0293579 0.0603638 0.0774536 0.0626221 0.0252686 -0.012146 -0.0494385 -0.086853 -0.0910034 -0.0632935 -0.0236816 0.0159302 0.0514526 0.0551758 0.0237427 -0.00775146 -0.0272827 -0.046814 -0.0344849 -0.0221558 -0.0184937 -0.0147705 -0.0110474 -0.00732422 -0.00164795 0.00408936 0.00976562 0.0154419 0.0245361 0.0336914 0.0429077 0.052002 0.0591431 0.0663452 0.0734863 0.0806274 0.0784912 0.076355 0.0423584 0.00836182 -0.0256348 -0.0596313 -0.0617065 -0.0639038 -0.0558472 -0.0477295 -0.0396729 -0.0316162 -0.0235596 -0.0155029 -0.00738525 0.000671387 0.0133667 0.026062 0.0249023 -0.00823975 -0.0233765 -0.0385132 -0.0238037 -0.00915527 -0.0130615 -0.0170288 -0.0209351 -0.0248413 -0.00891113 0.00714111 -0.00872803 -0.0246582 -0.022583 -0.0205688 -0.0184937 -0.0164795 -0.0164185 -0.0163574 -0.0162964 -0.0162354 -0.00817871 -6.10352e-05 0.00805664 0.0161133 0.024231 0.0323486 0.0404663 0.0485229 0.0380249 0.0275269 0.0170898 0.0065918 -0.00189209 -0.010376 -0.0188599 -0.0274048 -0.0404053 -0.0534058 -0.0346069 -0.0157471 -0.0128784 -0.00994873 -0.00708008 -0.00415039 -0.00592041 -0.00762939 0.0224609 0.0526123 0.0827026 0.112793 0.111084 0.109314 0.0939331 0.0784912 0.0630493 0.0476074 0.0302124 0.0127563 -0.00463867 -0.0220947 -0.0315552 -0.0410156 -0.0504761 -0.0598755 -0.0693359 -0.0787964 -0.0882568 -0.0977173 -0.0761108 -0.0543823 -0.0327148 -0.0110474 0.0106201 0.0322876 0.0540161 0.0756836 0.0681152 0.0606079 0.0531006 0.0455322 0.0379639 0.0304565 0.0229492 0.0154419 0.00695801 -0.00146484 -0.0098877 -0.0183105 -0.0447388 -0.0710449 -0.0655518 -0.0600586 -0.0592651 -0.0583496 -0.0574951 -0.0566406 -0.0518799 -0.0469971 -0.0421753 -0.0373535 -0.0466919 -0.0560303 -0.0335083 -0.0110474 -0.00646973 -0.00189209 0.00274658 0.00732422 0.0158691 0.0244141 0.03302 0.0415649 0.0302124 0.0188599 0.0394287 0.0598755 0.0787354 0.0975952 0.0845947 0.0715942 0.0784912 0.0853882 0.0923462 0.0992432 0.0748901 0.0506592 0.0263672 0.0020752 -0.0222168 -0.0465088 -0.0708008 -0.0950928 -0.0864258 -0.0778198 -0.0691528 -0.0605469 -0.0518799 -0.0432129 -0.0346069 -0.026001 -0.0213013 -0.0166626 -0.0119629 -0.00732422 -0.00268555 0.00201416 0.00665283 0.0112915 0.0126343 0.013916 0.0153198 0.0166016 0.0179443 0.0193481 0.0206299 0.0219727 0.0153198 0.00872803 0.00213623 -0.0045166 -0.0111694 -0.0177612 -0.0244141 -0.0310059 -0.0333252 -0.0355835 -0.0378418 -0.0401001 -0.0404053 -0.0406494 -0.0409546 -0.0412598 -0.0654297 -0.0895996 -0.0819092 -0.0742188 -0.0333252 0.00756836 0.0484009 0.0892334 0.102661 0.116089 0.0976562 0.0791626 0.0786133 0.078125 0.0775757 0.0770874 0.0645752 0.052124 0.0396729 0.0271606 0.0147095 0.0022583 -0.0102539 -0.0227661 -0.0236206 -0.0244751 -0.0253296 -0.0262451 -0.0270996 -0.0279541 -0.0288086 -0.0297241 -0.022583 -0.0155029 -0.00842285 -0.00134277 0.0057373 0.0128784 0.0199585 0.0270386 0.0123291 -0.00238037 -0.0171509 -0.0318604 -0.0446167 -0.057312 -0.0700684 -0.0828247 -0.0852661 -0.0877075 -0.0582886 -0.0288696 -0.00744629 0.0140381 0.0195312 0.0250244 0.0240479 0.0230103 0.0379028 0.0528564 0.0687866 0.0846558 0.0845947 0.0845947 0.0667114 0.0487061 0.0626221 0.0765991 0.0895386 0.102417 0.0834351 0.0645142 0.0480957 0.0316162 0.0151978 -0.0012207 -0.0375977 -0.0739746 -0.0784912 -0.0829468 -0.0761719 -0.069397 -0.0626221 -0.0558472 -0.0470581 -0.038269 -0.029541 -0.020752 -0.0218506 -0.0228882 -0.0239258 -0.0249634 -0.026062 -0.0270996 -0.0281372 -0.0292358 -0.0263062 -0.0233765 -0.0203857 -0.0175171 -0.0145874 -0.0116577 -0.00872803 -0.00579834 0.0090332 0.0239258 0.0388184 0.0536499 0.0764771 0.0993652 0.106262 0.113159 0.093811 0.0745239 0.0393066 0.00408936 -0.0302124 -0.0644531 -0.0827026 -0.101074 -0.0987549 -0.0964966 -0.0623779 -0.0282593 -0.0020752 0.0240479 0.0343018 0.0445557 0.03125 0.0179443 0.00457764 -0.00872803 -0.0230713 -0.0374146 -0.0517578 -0.06604 -0.0579834 -0.0498657 -0.0418091 -0.0337524 -0.0256348 -0.0175781 -0.00952148 -0.00140381 0.00268555 0.0067749 0.0108643 0.0149536 0.019104 0.0231323 0.0272217 0.0313721 0.0353394 0.0393066 0.0432739 0.0473022 0.050293 0.0532837 0.0562134 0.0592041 0.0535889 0.0479736 0.0263672 0.00482178 -0.0157471 -0.0363159 -0.0410156 -0.0456543 -0.055481 -0.0653687 -0.0593262 -0.0532837 -0.0372314 -0.0212402 -0.0371094 -0.0529175 -0.0408936 -0.0288696 -0.0168457 -0.00482178 -0.0057373 -0.00665283 0.00836182 0.0233765 0.0395508 0.0556641 0.039917 0.024231 0.0274048 0.0305786 0.0338135 0.0369873 0.0342407 0.0314331 0.0286865 0.0258789 0.0230713 0.0203247 0.0175171 0.0147705 0.0158081 0.0168457 0.0178833 0.0189209 0.0378418 0.0568237 0.0439453 0.0310059 0.000183105 -0.0306396 -0.0614624 -0.0922852 -0.0932007 -0.0941772 -0.0632935 -0.0323486 -0.00836182 0.015564 -0.0136108 -0.0427246 -0.0579224 -0.0731201 -0.0565186 -0.039856 -0.0330811 -0.0264282 -0.0197754 -0.0130005 -0.0043335 0.0043335 0.0130005 0.0217285 0.0256348 0.02948 0.0333252 0.0372314 0.031189 0.0250854 0.0349121 0.0447998 0.0496826 0.0545654 0.043457 0.0324097 0.0413208 0.0501709 0.0430298 0.0360107 0.0236206 0.0111694 0.0147095 0.0181885 0.0316772 0.045105 0.0267334 0.00836182 -0.0090332 -0.0263672 -0.0119629 0.00250244 -0.00292969 -0.00836182 -0.0137939 -0.0192261 -0.0255127 -0.0317993 -0.0380859 -0.0443726 -0.0505981 -0.0569458 -0.0631714 -0.069458 -0.0518188 -0.0341797 -0.0166016 0.0010376 0.0186768 0.0362549 0.053894 0.0715332 0.0715332 0 0 0 0 0 0 0 0 0 0 0 0 0 0 0 0 0 0 0 0 0 0 0 0 0 0
33 CLAUSSAN_20161101_Feces.33.fid -0.0453186 -0.047821 -0.050293 -0.0527954 -0.0552979 -0.0577698 -0.0602722 -0.0427551 -0.0252075 -0.00769043 0.00982666 0.0273438 0.0448914 0.0624084 0.0799255 0.075531 0.0711365 0.0667725 0.0623779 0.0579834 0.0535889 0.0491943 0.0448303 0.0401001 0.0353394 0.0305786 0.0258484 0.0211182 0.0163574 0.0116272 0.00689697 -0.0137634 -0.0344238 -0.0551453 -0.0758057 -0.0725708 -0.0693665 -0.0661316 -0.0628662 -0.0444031 -0.0259094 -0.00744629 0.0110474 -0.0103149 -0.0316772 -0.0530396 -0.0744019 -0.0658569 -0.0573425 -0.0488281 -0.0403137 -0.0317993 -0.0232849 -0.0147705 -0.00622559 0.00378418 0.0138245 0.0238342 0.0338745 0.0438843 0.053894 0.0639343 0.0739441 0.06604 0.058136 0.0502319 0.0423279 0.0344238 0.0265198 0.0186157 0.0107117 0.00335693 -0.0039978 -0.011322 -0.0186768 -0.0101013 -0.00149536 -0.0168152 -0.032135 -0.0439453 -0.0557861 -0.027771 0.000244141 0.0177917 0.0353394 0.0289917 0.022644 0.0217285 0.0207825 0.0198975 0.0189514 0.01651 0.0141296 0.0116882 0.00927734 0.000854492 -0.00753784 -0.0158997 -0.0243225 -0.0327148 -0.0411072 -0.0494995 -0.0578918 -0.0531616 -0.0484314 -0.0436707 -0.0389404 -0.0342102 -0.0294495 -0.0247192 -0.019989 -0.00927734 0.00143433 0.0121765 0.0228577 0.0335693 0.0443115 0.0550232 0.0657349 0.0552063 0.0446472 0.0341187 0.0235901 0.0130615 0.00250244 -0.00802612 -0.0185547 -0.0136414 -0.00875854 -0.00387573 0.00106812 0.00598145 0.0108643 0.0157471 0.0206604 0.00585938 -0.00900269 -0.0238342 -0.0386658 -0.0295715 -0.0205078 -0.0114746 -0.00238037 -0.0126953 -0.0230713 -0.0334473 -0.0437622 -0.0302124 -0.0166626 -0.00311279 0.0104675 0.0299683 0.0494995 0.0690002 0.0885315 0.0682068 0.0478821 0.0275269 0.00720215 -0.00863647 -0.0244751 -0.0403137 -0.0561523 -0.0480957 -0.0400391 -0.0319824 -0.0238953 -0.0195312 -0.0151367 -0.0107422 -0.00634766 -0.00195312 0.00241089 0.00680542 0.0112 0.0185852 0.0259399 0.0333252 0.0407104 0.0480957 0.0554504 0.0628357 0.0702209 0.0427551 0.0153198 -0.0121155 -0.0395813 -0.0431213 -0.0466309 -0.0501709 -0.0537415 -0.0278931 -0.00204468 0.0238037 0.0496521 0.0356445 0.0216675 0.00765991 -0.00634766 -0.0339966 -0.0616455 -0.0892334 -0.116882 -0.104675 -0.0924377 -0.0802612 -0.0680542 -0.0508728 -0.0336914 -0.0164795 0.000701904 0.0178833 0.0350952 0.0522766 0.069458 0.0620422 0.0545959 0.0471191 0.0396729 0.0322266 0.0247803 0.017334 0.0098877 0.00842285 0.00695801 0.00546265 0.0039978 0.00253296 0.00106812 -0.000396729 -0.00186157 0.0012207 0.00430298 0.00735474 0.010437 0.0159912 0.0215454 0.0270996 0.0326843 0.0233154 0.0139465 0.0443726 0.0748596 0.105316 0.135773 0.126404 0.117035 0.0958862 0.0747681 0.0536499 0.0325317 -0.00604248 -0.0445862 -0.0592346 -0.0739136 -0.0691223 -0.0643616 -0.0834961 -0.102631 -0.118774 -0.134918 -0.127167 -0.119415 -0.113586 -0.107758 -0.0780029 -0.0482788 -0.0170593 0.0141907 0.0215149 0.0288086 0.0266724 0.0245361 0.0223999 0.0202637 0.00317383 -0.0138855 -0.00708008 -0.000244141 -0.000244141 -0.000274658 -0.000305176 -0.000305176 0.00268555 0.00561523 0.00857544 0.0115662 0.00708008 0.00256348 0.0219727 0.0413818 0.0608215 0.0802002 0.0756836 0.0711975 0.0462341 0.0212402 -0.00375366 -0.028717 -0.0462036 -0.0637207 -0.0573425 -0.0509338 -0.0250854 0.000701904 0.00259399 0.00454712 -0.00250244 -0.009552 -0.0166321 -0.0236511 0.00158691 0.026825 0.052063 0.077301 0.0627136 0.0481262 0.0335083 0.0189209 0.00878906 -0.00131226 -0.0114136 -0.0215454 -0.045105 -0.0686646 -0.0683289 -0.0679932 -0.052887 -0.0377808 -0.0227051 -0.00759888 0.00900269 0.0255737 0.0421753 0.0587463 0.0534363 0.0481262 0.0427856 0.0374756 0.032135 0.026825 0.0215149 0.0161743 0.00369263 -0.00878906 -0.0213013 -0.033783 -0.0447693 -0.0557861 -0.0667725 -0.0777588 -0.0762939 -0.0748291 -0.0494995 -0.0241394 -0.012207 -0.000305176 0.0115967 0.0235291 0.0300293 0.0365295 0.0429993 0.04953 0.0560303 0.0625 0.0690002 0.0755005 0.0680542 0.0606384 0.0531616 0.0457153 0.038269 0.0308228 0.0233765 0.0159302 0.00927734 0.00259399 -0.00405884 -0.0107117 -0.0188599 -0.0270081 -0.0351868 -0.043335 -0.0380554 -0.0327454 -0.0513611 -0.0699768 -0.0751343 -0.0803223 -0.0854797 -0.0906372 -0.0740967 -0.0575256 -0.0409546 -0.0244141 -0.00933838 0.00570679 0.0207825 0.0358582 0.0454407 0.0550232 0.0407104 0.0263977 0.012085 -0.0022583 0.00735474 0.0169373 0.035614 0.0542908 0.0729675 0.0916443 0.0734558 0.0552673 0.0371094 0.0189209 -0.000244141 -0.0194397 -0.0147095 -0.00997925 -0.0186768 -0.0274048 -0.0361023 -0.0448303 -0.0379028 -0.0310059 -0.0241089 -0.0171814 -0.0117798 -0.00634766 -0.000946045 0.00448608 0.0188599 0.0332336 0.0237122 0.0141907 0.00216675 -0.00982666 0.00204468 0.0139465 0.0306396 0.0473633 0.0242615 0.00115967 -0.0309448 -0.0630188 -0.0393066 -0.015625 -0.00241089 0.0108337 0.000183105 -0.010498 -0.00424194 0.00204468 0.00830078 0.0145569 0.00283813 -0.00891113 -0.0205994 -0.0323486 -0.042572 -0.0527954 -0.0630493 -0.0732727 -0.0710754 -0.0688477 -0.0427246 -0.0166016 -0.00393677 0.00875854 0.0214539 0.0341187 0.038147 0.0422058 0.0462341 0.050293 0.0543518 0.0583801 0.062439 0.0664673 0.0540771 0.0417175 0.0293274 0.0169373 0.00454712 -0.00784302 -0.0202332 -0.0326233 -0.00820923 0.0161743 0.0405884 0.0649719 0.0495605 0.0341187 0.0186768 0.00323486 -0.00323486 -0.00970459 -0.0162048 -0.0226746 -0.00671387 0.00921631 0.0251465 0.0410767 0.0350952 0.0291748 0.000793457 -0.0275879 -0.0783691 -0.105255 -0.105713 -0.106201 -0.0907593 -0.0752869 -0.059845 -0.0444031 -0.0264587 -0.0085144 0.00946045 0.0273743 0.0177307 0.00811768 -0.0149536 -0.0141296 0.0185547 0.0512695 0.0839844 0.116669 0.127411 0.114319 0.0748291 0.0352783 0.0166931 -0.00189209 -0.0204773 -0.039093 -0.0569458 -0.0747681 -0.106018 -0.113403 -0.0879211 -0.0623779 -0.0368958 -0.0113831 0.00512695 -0.0022583 -0.02005 -0.0378723 -0.0661926 -0.0944519 -0.096344 -0.0743408 -0.0306091 0.0131226 0.0479431 0.0588074 0.0751343 0.0914917 0.104858 0.118225 0.0947266 0.0473022 0.0148621 -0.0175781 -0.0171814 0.00714111 0.0180054 0.0288696 0.0405273 0.0521545 0.0638123 0.0754395 0.0631714 0.0509033 0.0386658 0.0263977 0.0265808 0.0267639 0.0254517 0.0241394 -0.0100403 -0.0681152 -0.124695 -0.157379 -0.162598 -0.143921 -0.135712 -0.127502 -0.0834351 -0.0154419 0.0375977 0.0906372 0.0908813 0.0672302 0.0570068 0.046814 0.0350952 0.023407 0.0116882 0 0.00259399 0.00521851 0.0078125 0.010437 0.013031 0.015625 0.0182495 0.0208435 0.0204773 0.0201111 0.0196838 0.0193176 0.0189514 0.0185547 0.018158 0.0177917 -0.00991821 -0.0375977 -0.0653381 -0.0930481 -0.072937 -0.0528564 -0.0327454 -0.0126343 0.00646973 0.0255737 0.0446472 0.0637817 0.0589905 0.0541687 0.0493469 0.0445557 0.0442505 0.0439453 0.0436707 0.0433655 0.021637 -6.10352e-05 -0.0217896 -0.0435181 -0.0811768 -0.118835 -0.130096 -0.117432 -0.0634766 -0.00946045 0.0444946 0.0984802 0.112061 0.101715 0.0650024 0.0282898 0.0124817 -0.0032959 -0.019104 -0.0349426 -0.0382996 -0.0416565 -0.0449829 -0.0483398 -0.0516968 -0.0550232 -0.0584106 -0.0617676 -0.0498657 -0.0379944 -0.0260925 -0.0141907 -0.00231934 0.00958252 0.0214844 0.0333557 0.0502319 0.0671082 0.0974121 0.103821 0.0758667 0.0479431 0.0184937 -0.0109558 -0.0275269 -0.0440674 -0.0606384 -0.0772095 -0.0698547 -0.0625 -0.0551758 -0.047821 -0.046936 -0.0460815 -0.0451965 -0.044342 -0.043457 -0.042572 -0.0417175 -0.0408325 -0.0221863 -0.00354004 0.0150452 0.0336914 0.0523376 0.0709534 0.0895996 0.108246 0.0890503 0.0698547 0.0505981 0.0314026 0.012207 -0.00704956 -0.0262451 -0.0454407 -0.0365906 -0.02771 -0.0188599 -0.0100098 -0.00112915 0.00772095 0.016571 0.0254517 0.0119019 -0.00161743 -0.0151978 -0.0287476 -0.0183716 -0.00802612 0.00231934 0.0126953 0.0383301 0.0639648 0.0880737 0.112244 0.124451 0.112701 0.0880127 0.0394592 -0.0071106 -0.0537109 -0.0913391 -0.105011 -0.100281 -0.0955811 -0.089386 -0.0831604 -0.0632019 -0.0432434 -0.0232849 -0.0032959 0.0166931 0.0366211 0.0565796 0.0765686 0.0736389 0.0706787 0.0677185 0.0647888 0.0618591 0.0589294 0.0559692 0.0530396 0.0460205 0.039032 0.0320435 0.0250549 0.0180359 0.0110779 0.00405884 -0.00292969 -0.00396729 -0.00497437 -0.00598145 -0.00701904 -0.00802612 -0.0090332 -0.0100708 -0.0110779 -0.0238647 -0.0366821 -0.0494385 -0.0622253 -0.0750122 -0.0877686 -0.100586 -0.113373 -0.104248 -0.0951233 -0.085968 -0.0768433 -0.067749 -0.0585938 -0.049469 -0.0403442 -0.0284729 -0.0166321 -0.00476074 0.00708008 0.0189514 0.0308228 0.0426636 0.0545349 0.0673828 0.0802307 0.0930786 0.105957 0.0869446 0.0679016 0.0249939 -0.0179443 -0.0394897 -0.0610657 -0.0428162 -0.0245361 -0.0062561 0.0120239 0.0302734 0.0485535 0.0334473 0.0183716 0.00326538 -0.0118408 -0.0269165 -0.0420227 -0.0571289 -0.0722046 -0.0422974 -0.0123901 0.0175171 0.0474243 0.0534363 0.0594482 0.0654602 0.0714722 0.0694885 0.0675354 0.0655823 0.0636292 0.0377502 0.0118713 -0.0139771 -0.039856 -0.0555725 -0.0712891 -0.0870056 -0.102722 -0.072113 -0.0415344 -0.0109253 0.0196533 0.0144043 0.00915527 -0.0200195 -0.0491943 -0.0634155 -0.0776367 -0.0520325 -0.0263977 -0.00790405 0.0105896 0.0290527 0.0475464 0.0685425 0.0895081 0.110504 0.13147 0.100159 0.0688477 0.0375366 0.00622559 -0.0250854 -0.0563965 -0.0877075 -0.119019 -0.10321 -0.0874023 -0.0715942 -0.0557861 -0.039978 -0.0241699 -0.00836182 0.00747681 -0.00360107 -0.0147095 -0.0257874 -0.0368652 -0.00012207 0.0365906 0.0718384 0.107056 0.120819 0.110687 0.114014 0.11731 0.117615 0.11795 0.131714 0.121582 0.0845337 0.0474854 0.00900269 -0.029541 -0.0889893 -0.148407 -0.181458 -0.190613 -0.167603 -0.144562 -0.119995 -0.095459 -0.0684509 -0.0414124 -0.0143738 0.0126343 0.0421448 0.0716553 0.101196 0.130707 0.112396 0.0941162 0.0758057 0.0575256 0.0466919 0.0358582 0.0249939 0.0141602 0.0272217 0.0402832 0.0518494 0.0634155 0.0296936 -0.0279541 -0.0706787 -0.113403 -0.12323 -0.109192 -0.108582 -0.107941 -0.0874634 -0.0669861 -0.0465393 -0.026062 -0.02948 -0.0329285 -0.0363464 -0.0397949 -0.0267639 -0.0137634 -0.000793457 0.0122375 0.025238 0.038208 0.051239 0.0642395 0.0539856 0.0437622 0.0335083 0.0232849 0.013031 0.00280762 -0.00744629 -0.0177002 -0.0219421 -0.0262146 -0.0304871 -0.034729 -0.0390015 -0.0432739 -0.0475464 -0.0517883 -0.0431824 -0.0345459 -0.0259399 -0.0173035 -0.00869751 -6.10352e-05 0.00854492 0.0171814 0.0118408 0.00653076 0.0012207 -0.00411987 -0.00942993 -0.0147705 -0.0200806 -0.0253906 -0.0100708 0.00527954 0.0206299 0.0359802 0.0513306 0.0666809 0.0820007 0.0973511 0.103241 0.109131 0.113525 0.117889 0.122803 0.10376 0.0439148 -0.0159302 -0.0797119 -0.119598 -0.130585 -0.117676 -0.0743713 -0.0310669 0.0122375 0.0555115 0.0794067 0.0793762 0.052948 0.0265198 -0.0243225 -0.0751343 -0.124481 -0.173828 -0.188446 -0.179169 -0.143494 -0.107819 -0.0930786 -0.0783081 -0.0635681 -0.0487976 -0.039032 -0.0292664 -0.00604248 -0.00671387 -0.0402832 -0.073822 -0.12085 -0.143921 -0.123138 -0.0784302 -0.0456848 -0.0129395 0.0212708 0.0555115 0.0897522 0.123993 0.105438 0.0869141 0.0683594 0.0498047 0.03125 0.0126953 -0.00585938 -0.0244141 -0.0181885 -0.0119324 -0.00567627 0.000549316 0.00527954 0.0100403 0.0282593 0.022522 -0.00759888 -0.0376892 -0.0693054 -0.100922 -0.131042 -0.161133 -0.203186 -0.221375 -0.207855 -0.17041 -0.144928 -0.119476 -0.0924988 -0.0655212 -0.0385437 -0.0115967 -0.00305176 0.00549316 0.0140686 0.022583 0.00820923 -0.00613403 -0.0588379 -0.111572 -0.171356 -0.207245 -0.216766 -0.226257 -0.224792 -0.223358 -0.197998 -0.172638 -0.162201 -0.151764 -0.141388 -0.130951 -0.119019 -0.107147 -0.0952148 -0.083313 -0.0591125 -0.0349426 -0.0107727 0.0133972 0.0599976 0.106567 0.12677 0.123077 0.0825195 0.0419617 0.0103149 0.00265503 0.0133667 0.0240784 0.0363159 0.0485535 0.053772 0.059021 0.0642395 0.069458 0.074707 0.0799255 0.085144 0.0903931 0.0926208 0.0948792 0.0971069 0.0993652 0.101593 0.103821 0.106079 0.108307 0.0948181 0.0812988 0.0543518 0.0513 0.0332947 0.0153198 -0.00119019 -0.0177002 -0.0281982 -0.0387268 -0.0731506 -0.107574 -0.15097 -0.194366 -0.211365 -0.204437 -0.194977 -0.185547 -0.198517 -0.211487 -0.207001 -0.202545 -0.211548 -0.196594 -0.177673 -0.158783 -0.138397 -0.117981 -0.0975647 -0.077179 -0.0567932 -0.0363464 -0.0146484 0.00704956 0.0287476 0.0504761 0.0243835 -0.00170898 -0.027832 -0.0539246 -0.0461426 -0.0383911 -0.0306396 -0.0228577 -0.0150757 -0.00732422 0.000427246 0.00820923 0.0190735 0.0299377 0.0393066 0.0486755 0.0396118 0.00665283 -0.0352783 -0.0772095 -0.120117 -0.13913 -0.131775 -0.12439 -0.0916138 -0.0588379 -0.026062 0.00671387 0.0120544 0.0173645 0.0226746 0.0280151 -0.0119934 -0.0519714 -0.09198 -0.131989 -0.146576 -0.161163 -0.135925 -0.110687 -0.107849 -0.105011 -0.102203 -0.0993652 -0.0686035 -0.0378418 -0.00714111 0.0236206 0.0543823 0.085083 0.115845 0.146606 0.139496 0.132416 0.125275 0.118195 0.111084 0.103943 0.0968628 0.0897522 0.0812378 0.0726929 0.0641479 0.055603 0.0470886 0.0385437 0.0299988 0.0214844 0.0129395 0.00442505 -0.00415039 -0.0126648 -0.0212097 -0.0297546 -0.0382996 -0.046814 -0.0486145 -0.0504761 -0.0523071 -0.0541077 -0.0559082 -0.0577393 -0.0595703 -0.0614014 -0.0387878 -0.0162354 0.00485229 0.0259399 0.0365906 0.0233154 -0.0163879 -0.0560303 -0.0751953 -0.0944214 -0.0897217 -0.0849915 -0.094696 -0.104431 -0.126129 -0.123901 -0.0549011 0.0379333 0.116333 0.194794 0.24881 0.26297 0.243774 0.224609 0.208679 0.192719 0.176758 0.160828 0.139893 0.118958 0.098053 0.0771179 0.0776367 0.078125 0.0681152 0.0342712 -0.0299683 -0.0942688 -0.148041 -0.177917 -0.187073 -0.172333 -0.1297 -0.0870667 -0.0429382 0.00119019 0.0174255 0.00976562 -0.0158081 -0.0653076 -0.114838 -0.140411 -0.141113 -0.11792 -0.066803 -0.015686 0.00378418 0.0233154 0.0189209 0.0144958 0.0260315 0.0375671 0.0491028 0.0606384 0.0686646 0.0767212 0.0847778 0.092804 0.0555115 0.01828 -0.0174866 -0.0532837 -0.0692444 -0.0612183 -0.026825 0.00753784 0.043396 0.0792847 0.0753174 0.0713501 0.0593872 0.0474548 0.0340576 0.0205994 0.0180969 -0.00823975 -0.0196838 -0.0311279 -0.0286255 -0.00219727 0.0108032 0.0237732 0.0367432 0.0497437 0.0612183 0.0726929 0.0737305 0.0508423 0.0190125 -0.0128174 -0.0242615 -0.0117798 0.0256042 0.0629883 0.0999451 0.112976 0.0971375 0.0574036 0.00369263 -0.0499878 -0.0947266 -0.11554 -0.107971 -0.100433 -0.0913696 -0.0823059 -0.0732422 -0.0641785 -0.041687 -0.0430908 -0.0740967 -0.105072 -0.15097 -0.173004 -0.160675 -0.148315 -0.13446 -0.120667 -0.0888977 -0.0571289 -0.0253296 0.00640869 0.038147 0.0699463 0.101715 0.133453 0.116089 0.0987549 0.0679626 0.0610657 0.0989685 0.136932 0.164398 0.167938 0.144104 0.096405 0.038208 -0.019989 -0.0557861 -0.0676575 -0.0531006 -0.0386047 -0.0339966 -0.0293884 -0.0247803 -0.0201721 -0.013092 -0.00598145 0.00112915 0.00820923 0.0242615 0.0403442 0.0563965 0.0724487 0.0885315 0.104584 0.120636 0.136688 0.150574 0.164459 0.178345 0.19223 0.20462 0.21701 0.242828 0.244781 0.214325 0.183899 0.151947 0.120026 0.0880737 0.0561523 0.0242004 -0.00772095 0.0015564 0.0108643 0.0201721 0.0294495 0.0387268 0.0480347 0.0573425 0.0666199 0.0704041 0.0742188 0.078064 0.0818481 0.106567 0.131317 0.129669 0.104095 0.0500488 -0.00396729 -0.0594482 -0.11499 -0.126678 -0.138367 -0.136597 -0.158752 -0.201843 -0.244873 -0.302856 -0.336975 -0.336731 -0.336456 -0.334686 -0.332947 -0.310883 -0.288849 -0.266846 -0.244812 -0.222778 -0.200775 -0.178741 -0.156708 -0.158569 -0.160431 -0.162323 -0.164185 -0.166077 -0.167969 -0.16983 -0.171692 -0.189819 -0.207916 -0.226074 -0.244202 -0.214508 -0.184845 -0.155151 -0.125458 -0.0972595 -0.0690308 -0.0274353 -0.00967407 -0.0248108 -0.039978 -0.0700378 -0.0762024 -0.0494995 -0.0227966 0.00543213 0.0336304 0.0618286 0.0900879 0.118286 0.146484 0.141815 0.137146 0.132507 0.127838 0.123169 0.11853 0.113861 0.109192 0.128113 0.147034 0.165985 0.184906 0.203827 0.222809 0.240234 0.25766 0.211853 0.14212 0.0858765 0.0296021 0.0196228 0.00970459 -0.000244141 -0.0102234 -0.0226746 -0.0350952 -0.0475159 -0.059967 -0.0724182 -0.0848389 -0.0972595 -0.10968 -0.101227 -0.0927429 -0.0842285 -0.0757751 -0.0672913 -0.0588074 -0.050293 -0.0418396 -0.0295715 -0.0172729 -0.00497437 0.00726318 0.0195312 0.0318298 0.0441284 0.0563965 0.0656738 0.0749817 0.0842896 0.0935669 0.102844 0.112152 0.12146 0.130737 0.134277 0.137817 0.141388 0.144958 0.100677 0.0564575 0.012207 -0.032074 -0.0559082 -0.0797424 -0.103577 -0.127411 -0.103424 -0.0794373 -0.055481 -0.0314941 -0.024292 -0.0170593 -0.00979614 -0.00259399 -0.0192871 -0.0359192 -0.0526123 -0.0693054 -0.108887 -0.148468 -0.188049 -0.227631 -0.219421 -0.211182 -0.202942 -0.194733 -0.210602 -0.226471 -0.242371 -0.25824 -0.250214 -0.242157 -0.234131 -0.226105 -0.201141 -0.176178 -0.151215 -0.126251 -0.117218 -0.108215 -0.0752563 -0.0423279 -0.00634766 0.0296326 0.0257568 0.0219116 0.0419617 0.0620117 0.0820312 0.102081 0.073822 0.0455627 0.0173035 -0.0109558 -0.0392151 -0.0674744 -0.0957642 -0.124023 -0.0973511 -0.0706482 -0.0440063 -0.017334 0.00933838 0.0359802 0.0626526 0.089325 0.106049 0.122772 0.139435 0.156158 0.172882 0.189545 0.206268 0.222992 0.199921 0.176849 0.153748 0.130707 0.107635 0.0845337 0.0614624 0.0383911 0.0213013 0.00424194 -0.0128784 -0.0299683 -0.0445862 -0.0592041 -0.0737915 -0.0884094 -0.0994568 -0.110504 -0.083252 -0.0559387 -0.0241699 -0.0163269 -0.0188904 -0.0214844 -0.0220642 -0.0226746 -0.0232849 -0.0238647 -0.0100403 0.00378418 -0.0062561 -0.0163269 -0.0500793 -0.0838623 -0.0912781 -0.0747375 -0.0357971 0.00311279 0.0330811 0.0391541 0.00189209 -0.0353699 -0.0741577 -0.112915 -0.151642 -0.19043 -0.24115 -0.267944 -0.247314 -0.202759 -0.170166 -0.137573 -0.103516 -0.0694275 -0.0353394 -0.00125122 0.0233765 0.0480042 0.0726013 0.097229 0.0979614 0.0986633 0.0993958 0.100098 0.0843201 0.0685425 0.0542603 0.0399475 0.0351257 0.0542297 0.0997009 0.145172 0.191132 0.237122 0.243256 0.24939 0.255005 0.260651 0.266266 0.271912 0.276031 0.280151 0.260406 0.240601 0.210358 0.180115 0.189728 0.199341 0.227356 0.255402 0.271484 0.263641 0.218933 0.15036 0.09375 0.0371094 0.0152588 -0.00656128 -0.0283813 -0.0502319 -0.117401 -0.18454 -0.249207 -0.313873 -0.342712 -0.331665 -0.303162 -0.274719 -0.256744 -0.238708 -0.210236 -0.157867 -0.0881042 -0.01828 0.0266418 0.0476074 0.058136 0.0686951 0.0777588 0.0867615 0.0808716 0.0749817 0.0690918 0.0631714 0.0572815 0.0513916 0.0455017 0.0395813 0.0517883 0.0640259 0.0762634 0.0884705 0.0528564 0.0172729 -0.0183105 -0.0539246 -0.0765686 -0.0992126 -0.121826 -0.144501 -0.167145 -0.189789 -0.212402 -0.235077 -0.20575 -0.176453 -0.147186 -0.117859 -0.0900269 -0.0622253 -0.0344238 -0.0065918 0.0401611 0.0868835 0.108185 0.129547 0.123016 0.0925293 0.0371704 -0.0181885 -0.0696106 -0.0971375 -0.11026 -0.0994263 -0.0592041 0.00488281 0.0570068 0.109192 0.110046 0.110901 0.111725 0.11261 0.0895691 0.0664978 0.043457 0.0204163 -0.00524902 -0.0308533 -0.0549622 -0.0791321 -0.0928345 -0.0825806 -0.0474548 -0.0123291 0.0307617 0.0499573 0.0586853 0.0674133 0.0666809 0.0659485 0.0652466 0.0644836 0.0466309 0.0287781 0.0109558 -0.00692749 0.00708008 0.0211182 0.0575867 0.0939941 0.125946 0.134003 0.117157 0.100281 0.0789185 0.0815125 0.0930481 0.104584 0.0989075 0.0693359 0.0531921 0.0370789 0.0209351 0.00479126 -0.011322 -0.0274658 -0.0326233 -0.0377808 -0.0429993 -0.0481567 -0.0533142 -0.0585327 -0.0636902 -0.0688477 -0.0249023 0.019043 0.0614624 0.103912 0.13443 0.140991 0.121216 0.10141 0.0796204 0.0578308 0.0360107 0.0142212 -0.009552 -0.0333862 -0.0307617 -0.00424194 0.0216675 0.0475769 0.0575867 0.02771 -0.0465088 -0.120697 -0.185394 -0.226227 -0.214783 -0.179382 -0.155945 -0.132538 -0.130066 -0.127533 -0.125 -0.122528 -0.128693 -0.134827 -0.140961 -0.147095 -0.151764 -0.156403 -0.134644 -0.0890198 -0.0359192 0.0172119 0.0479431 0.0786133 0.0759583 0.0733032 0.0706482 0.0679626 0.0494995 0.0310364 0.00210571 -0.0507507 -0.0976257 -0.14447 -0.166412 -0.16449 -0.156067 -0.147644 -0.137695 -0.127808 -0.115417 -0.102997 -0.0905762 -0.078186 -0.0696106 -0.0609741 -0.0523682 -0.0437622 -0.0660706 -0.0883179 -0.132965 -0.177673 -0.211426 -0.221222 -0.202148 -0.15918 -0.116241 -0.0732422 -0.0551758 -0.0610046 -0.0635681 -0.0661316 -0.0701599 -0.0742188 -0.0807495 -0.0872803 -0.093811 -0.100342 -0.0954285 -0.0905151 -0.0856018 -0.0806885 -0.0757751 -0.0708618 -0.065918 -0.0610046 -0.0667419 -0.0724792 -0.078186 -0.0839233 -0.0896606 -0.0953674 -0.101105 -0.106842 -0.109558 -0.112305 -0.115051 -0.117798 -0.120514 -0.12326 -0.126007 -0.128754 -0.142059 -0.155396 -0.168732 -0.182068 -0.162018 -0.141998 -0.111511 -0.0570984 0.00927734 0.0756226 0.117065 0.134613 0.109833 0.085022 0.0587463 0.0325012 0.0153809 -0.0017395 -0.0188904 -0.0360107 -0.0745544 -0.113129 -0.134216 -0.115479 -0.0768127 -0.0381775 -0.00750732 -0.000732422 0.032959 0.0666199 0.09729 0.127991 0.159271 0.166656 0.149078 0.131561 0.106567 0.105438 0.113312 0.121216 0.0932312 0.0413208 -0.0195618 -0.0804138 -0.0854797 -0.0666809 -0.0229492 0.0207825 0.0379333 0.031189 0.0139465 -0.00326538 -0.00604248 -0.0088501 -0.0116272 -0.0143738 -0.0166626 -0.0189209 -0.0212402 -0.0234985 -0.0227966 -0.0220947 -0.0335999 -0.0211792 0.0392151 0.119507 0.212311 0.305054 0.381134 0.429352 0.447418 0.445526 0.446655 0.427856 0.387177 0.334503 0.273376 0.232208 0.212158 0.204071 0.193909 0.183777 0.174408 0.165009 0.158081 0.151215 0.144287 0.13739 0.120514 0.103638 0.086792 0.0699463 0.0530701 0.0362244 0.0193481 0.00247192 0.0309448 0.0594177 0.0878906 0.116333 0.144806 0.173279 0.201752 0.230194 0.216827 0.203461 0.190125 0.176727 0.163361 0.149994 0.136627 0.12326 0.102844 0.0824585 0.0620728 0.0416565 0.0212097 0.000823975 -0.0195618 -0.039978 -0.0603943 -0.08078 -0.101166 -0.121582 -0.141998 -0.162384 -0.18277 -0.203186 -0.18988 -0.176544 -0.163208 -0.149872 -0.136566 -0.123199 -0.109894 -0.0965576 -0.0772705 -0.0579529 -0.0386353 -0.0193481 -3.05176e-05 0.0192871 0.0386047 0.0578918 0.0711365 0.0844116 0.0976868 0.110962 0.124207 0.137512 0.150757 0.164032 0.164825 0.165649 0.165253 0.164795 0.197235 0.209778 0.200378 0.179047 0.148499 0.11795 0.0866394 0.0553589 0.0216064 -0.012207 -0.04599 -0.0797424 -0.0716858 -0.0636292 -0.055603 -0.0475464 -0.0394592 -0.0314331 -0.0221252 -0.0128174 -0.00494385 0.0228271 0.0393982 0.0559998 0.073822 0.0916443 0.109467 0.127289 0.0993042 0.0713501 0.043335 0.0153503 -0.0101624 -0.035675 -0.0611572 -0.0866699 -0.112396 -0.138153 -0.124054 -0.109955 -0.106049 -0.102173 -0.110962 -0.139709 -0.138306 -0.136902 -0.136749 -0.136597 -0.137939 -0.139252 -0.140594 -0.141937 -0.147949 -0.153961 -0.158722 -0.163483 -0.154785 -0.12619 -0.076416 -0.0147095 0.0450439 0.092804 0.129639 0.15451 0.155975 0.137512 0.096405 0.043335 -0.0166321 -0.0765686 -0.123291 -0.150116 -0.134125 -0.098175 -0.0722046 -0.0462646 -0.0354919 -0.0247192 0.00997925 0.0446472 0.0808411 0.117035 0.129303 0.141571 0.175171 0.208801 0.264587 0.320374 0.351501 0.354767 0.333862 0.312927 0.29425 0.275574 0.256958 0.238281 0.215851 0.193481 0.181519 0.149658 0.0989685 0.036377 -0.031189 -0.0788879 -0.0974426 -0.104004 -0.116058 -0.128113 -0.0976257 -0.0670776 -0.0365601 -0.00604248 -0.0218506 -0.0376282 -0.0534058 -0.0692444 -0.0672913 -0.0653381 -0.0394592 -0.0136414 0.014679 0.0430298 0.0474854 0.0519104 0.0520935 0.0523071 0.0766907 0.128906 0.154999 0.181122 0.185059 0.188995 0.169617 0.150208 0.130798 0.111389 0.0905151 0.0695801 0.0487061 0.027832 -0.0109863 -0.0498047 -0.0886536 -0.127472 -0.163788 -0.200134 -0.235229 -0.270294 -0.291992 -0.293762 -0.273682 -0.241577 -0.237366 -0.233215 -0.228241 -0.223297 -0.182983 -0.1427 -0.102417 -0.0621033 -0.0696106 -0.0771484 -0.0846252 -0.0921326 -0.0923462 -0.0925903 -0.0927734 -0.0929871 -0.0932007 -0.0933838 -0.0935974 -0.093811 -0.137878 -0.181915 -0.224426 -0.266968 -0.275177 -0.259399 -0.257141 -0.254883 -0.224762 -0.194672 -0.164551 -0.13443 -0.10434 -0.0742188 -0.0440979 -0.0140076 0.0210571 0.0561523 0.0897522 0.123352 0.149475 0.151703 0.119537 0.0874023 0.0787964 0.0702515 0.061676 0.0531006 0.0429993 0.032959 0.00946045 0.00982666 0.0271301 0.0444641 0.0767517 0.085083 0.106873 0.128693 0.149017 0.169312 0.17572 0.18219 0.202057 0.198029 0.159607 0.121246 0.0813599 0.0414429 0.00305176 -0.0353394 -0.0856628 -0.112122 -0.115662 -0.0952759 -0.0405273 0.0141907 0.0542297 0.0703735 0.0521545 0.0339355 -0.0022583 -0.0383911 -0.0879822 -0.113678 -0.106018 -0.0983276 -0.0891418 -0.0799866 -0.0708618 -0.061676 -0.0524902 -0.043335 -0.0708618 -0.0983276 -0.125824 -0.15332 -0.177856 -0.202362 -0.225372 -0.248383 -0.263458 -0.254578 -0.226288 -0.174133 -0.120453 -0.0906677 -0.09375 -0.0968628 -0.0966187 -0.0963745 -0.0960999 -0.0958557 -0.0970764 -0.0982971 -0.113007 -0.10379 -0.0621948 -0.0205994 0.0224915 0.0655823 0.108643 0.151764 0.193359 0.234924 0.207367 0.155884 0.117859 0.079834 0.0418091 0.00378418 -0.047699 -0.0752563 -0.0595093 -0.0437622 -0.0264893 -0.00924683 0.00799561 0.0252686 0.042511 0.0597534 0.0691528 0.0785217 0.0878906 0.09729 0.0270081 -0.0433044 -0.113617 -0.183899 -0.166534 -0.1492 -0.131866 -0.114502 -0.0971069 -0.0797729 -0.062439 -0.0450745 -0.0118408 0.0213928 0.0545959 0.0878296 0.121063 0.154297 0.107819 0.0613708 -0.003479 -0.0683899 -0.106384 -0.104523 -0.0638123 0.000762939 0.0544128 0.108063 0.131531 0.154999 0.0988159 0.0426025 -0.0166016 -0.0757751 -0.134979 -0.194183 -0.182648 -0.171143 -0.159576 -0.148071 -0.136566 -0.125 -0.113495 -0.10199 -0.0882874 -0.074585 -0.0608521 -0.0471497 -0.0334778 -0.0197449 -0.00604248 0.00765991 0.0502319 0.092804 0.135437 0.178009 0.170776 0.163605 0.108551 0.0535278 -0.0185242 -0.0905762 -0.114868 -0.139099 -0.140442 -0.141815 -0.0953369 -0.0488586 -0.00738525 0.0341187 0.0755615 0.117065 0.113739 0.110382 0.107025 0.103699 0.0948486 0.085968 0.0770569 0.0682068 0.0593262 0.050415 0.0415344 0.0326843 0.0248108 0.0169373 0.0090332 0.00115967 0.0231628 0.0451355 0.0193176 -0.00646973 -0.0708923 -0.135284 -0.172821 -0.170471 -0.125305 -0.0562744 0.00183105 0.0599365 0.108582 0.157257 0.158051 0.158905 0.138824 0.118713 0.0986328 0.0785522 0.0870667 0.0955505 0.115967 0.112518 0.0607605 -0.0149536 -0.0896301 -0.140381 -0.158295 -0.136353 -0.0875244 -0.0386963 -0.0142517 0.0101318 0.0345764 0.059021 0.0439148 0.0288086 0.0137634 -0.00134277 0.00897217 0.0192871 0.0161438 0.0368958 0.0835571 0.130219 0.17691 0.223572 0.23587 0.224304 0.226135 0.227966 0.18927 0.150574 0.111938 0.0732422 0.0345459 -0.00411987 -0.0428162 -0.0814819 -0.09729 -0.113068 -0.128815 -0.144592 -0.16037 -0.176117 -0.191895 -0.207672 -0.202362 -0.197021 -0.191711 -0.186401 -0.181061 -0.175751 -0.17041 -0.1651 -0.141846 -0.118591 -0.0953369 -0.0720825 -0.0488281 -0.0256042 -0.00234985 0.0209045 0.0198364 0.0187378 0.0176392 0.0165405 0.0169678 0.0173645 0.0043335 0.0151978 0.0379944 0.0608215 0.0985718 0.112427 0.0919189 0.0714111 0.0493774 0.0273743 0.0385132 0.0496216 0.06073 0.0718384 0.0829468 0.0940552 0.105164 0.116272 0.164734 0.213196 0.273621 0.31015 0.295349 0.256653 0.229919 0.203186 0.206879 0.210602 0.236725 0.262817 0.25708 0.227417 0.188782 0.150146 0.135925 0.145599 0.180176 0.214752 0.238892 0.239105 0.212921 0.186768 0.141327 0.0959167 0.0504761 0.00506592 -0.0428467 -0.0907593 -0.138672 -0.186584 -0.178192 -0.16983 -0.161499 -0.153107 -0.144745 -0.136414 -0.128021 -0.119659 -0.119049 -0.118469 -0.11792 -0.11731 -0.11673 -0.11618 -0.11557 -0.11499 -0.0859985 -0.0570374 -0.0280762 0.00088501 -0.0179443 -0.0368042 -0.0556335 -0.0744629 -0.116302 -0.158142 -0.199219 -0.240295 -0.293091 -0.333923 -0.347382 -0.320984 -0.265686 -0.198456 -0.136963 -0.07547 -0.0141907 0.0231628 0.0316162 0.0161743 -0.00866699 -0.0335083 -0.059845 -0.0861511 -0.115997 -0.145813 -0.174866 -0.203949 -0.218323 -0.220764 -0.242615 -0.24054 -0.210114 -0.167725 -0.130554 -0.0933838 -0.0764771 -0.0595703 -0.0427246 -0.0258179 -0.00891113 0.00796509 0.0248718 0.0417786 0.0527039 0.0636292 0.0745239 0.0854492 0.0963745 0.107269 0.118195 0.12912 0.149048 0.169006 0.187439 0.205902 0.213135 0.196472 0.160126 0.111877 0.0653381 0.0187988 -0.00460815 -0.0279846 -0.0419006 -0.0558472 -0.0697632 -0.0836792 -0.0741272 -0.0645752 -0.0311279 0.00231934 0.0328064 0.0632324 0.083252 0.0793762 0.0694885 0.0596313 0.0243225 -0.0109253 -0.0444641 -0.0780029 -0.0935974 -0.0972595 -0.108795 -0.108398 -0.086853 -0.0413818 0.0100708 0.0734558 0.143585 0.189789 0.169037 0.12439 0.0931396 0.0619202 0.0396423 0.0412598 0.02948 0.0176697 0.0208435 0.0240173 0.0324097 0.0288391 -0.000854492 -0.0544739 -0.108826 -0.139252 -0.147797 -0.156311 -0.163391 -0.17041 -0.153564 -0.136719 -0.119843 -0.102966 -0.0961304 -0.0892639 -0.0824585 -0.0756226 -0.0687561 -0.0619507 -0.0550842 -0.0482483 -0.0249634 -0.00167847 0.0215759 0.0448608 0.0666504 0.0883789 0.0967407 0.128967 0.177338 0.225677 0.24115 0.232758 0.216888 0.200989 0.183563 0.166199 0.118958 0.0716858 0.0243835 -0.0228577 -0.0945129 -0.166199 -0.210968 -0.215912 -0.190491 -0.141235 -0.104401 -0.0675354 -0.0336914 -0.0237427 -0.0481873 -0.0726013 -0.0641174 -0.0556946 -0.0472412 -0.0387878 -0.0123901 0.0139771 0.0388489 0.0637512 0.0856934 0.0837097 0.0474243 0.0111084 0.000183105 -0.0107117 -0.021637 -0.0325623 -0.00714111 0.0183105 0.0437622 0.0691833 0.0946045 0.120087 0.145508 0.170929 0.148621 0.126312 0.104004 0.0816956 0.0593872 0.0371094 0.0147705 -0.00753784 -0.0268555 -0.0462036 -0.0654907 -0.0848389 -0.104156 -0.123444 -0.142792 -0.162109 -0.17627 -0.19043 -0.218079 -0.221771 -0.191132 -0.160492 -0.128326 -0.0961914 -0.0725098 -0.0487976 -0.0251465 -0.00146484 -0.000183105 0.00106812 -0.0111084 0.000610352 0.0476379 0.094696 0.141693 0.188721 0.199402 0.186127 0.13855 0.0909424 0.0483398 0.00570679 -0.00256348 0.013092 0.0332336 0.0533447 0.0749817 0.0966187 0.11673 0.136841 0.156921 0.177032 0.173248 0.169434 0.165649 0.161865 0.124695 0.0875244 0.050354 0.0131836 -0.0209961 -0.0551758 -0.0878296 -0.120514 -0.139832 -0.135223 -0.0962524 -0.0572815 -0.0437012 -0.0301208 -0.016571 -0.00299072 0.00408936 0.0112 0.0183105 0.0253906 0.00857544 -0.00820923 -0.0250244 -0.0418396 -0.069458 -0.0970459 -0.124664 -0.152283 -0.13208 -0.111877 -0.0916748 -0.0714722 -0.0547485 -0.0380554 -0.0238037 -0.00958252 0.0255432 0.0208435 -0.0261841 -0.0971069 -0.145721 -0.17038 -0.175659 -0.157013 -0.134369 -0.111755 -0.087616 -0.0635071 -0.0354004 -0.0072937 0.020813 0.0489197 0.0770264 0.105133 0.13324 0.161346 0.160431 0.159515 0.1586 0.157684 0.111938 0.0661926 0.0219727 -0.0222778 -0.0595703 -0.072937 -0.0519104 -0.0309448 -0.0114746 0.00805664 0.0275574 0.0470581 0.0499268 0.0528259 0.0557251 0.0585632 0.0614319 0.0643311 0.0672302 0.0700989 0.108826 0.147552 0.184814 0.222046 0.224915 0.203918 0.19635 0.188751 0.152313 0.115906 0.0794678 0.0430298 0.0305176 0.0179749 0.00546265 -0.00704956 -0.0101013 -0.0131531 -0.0162354 -0.0192871 -0.0223083 -0.0253906 -0.0284424 -0.0314941 -0.0427246 -0.0539246 -0.065155 -0.076355 -0.112976 -0.149597 -0.151825 -0.130188 -0.0905762 -0.0509949 -0.0114136 0.0281677 0.036377 0.0206604 0.0184326 0.0161743 -0.0379944 -0.0921326 -0.146301 -0.20047 -0.227722 -0.255005 -0.282257 -0.30954 -0.320862 -0.332184 -0.307648 -0.259216 -0.189392 -0.0956116 -0.00186157 0.0679626 0.105652 0.119385 0.110748 0.078186 0.0396423 0.00112915 -0.0389099 -0.078949 -0.112488 -0.146057 -0.145233 -0.120514 -0.0883484 -0.0561523 -0.0224915 0.0112 -0.00213623 -0.0154114 -0.028717 -0.0420227 -0.0553589 -0.068634 -0.0819397 -0.0952454 -0.0866699 -0.0780334 -0.0694275 -0.0608215 -0.0253296 0.0101624 -0.00213623 -0.0144348 -0.0105286 -0.00656128 -0.00262451 0.00131226 0.00222778 0.00320435 0.00415039 0.00509644 0.0279541 0.0508118 0.0737 0.0965576 0.119385 0.142273 0.165161 0.187988 0.172943 0.157837 0.142731 0.127686 0.11261 0.0975037 0.082428 0.0673523 0.0423279 0.0172729 -0.00778198 -0.0328064 -0.0578308 -0.0828857 -0.107941 -0.132965 -0.104156 -0.0753479 -0.0465698 -0.0177612 0.0110779 0.039856 0.0686646 0.0974731 0.0884705 0.0794067 0.070343 0.0613098 0.0522766 0.0432434 0.0341797 0.0251465 0.0135803 0.00195312 -0.00964355 -0.0212402 -0.0328064 -0.0444336 -0.0560303 -0.067627 -0.0762024 -0.0848389 -0.0934448 -0.102051 -0.137512 -0.173035 -0.160736 -0.148407 -0.109253 -0.0701294 -0.0310059 0.00814819 0.050293 0.0924072 0.134521 0.176666 0.161041 0.145386 0.12973 0.114105 0.0984802 0.0828247 0.0671692 0.0515442 0.0497437 0.0479431 0.0461121 0.0443115 0.042511 0.0407104 0.0389099 0.0371094 0.0651855 0.0932617 0.121338 0.149414 0.17749 0.205566 0.233643 0.261719 0.224487 0.187256 0.150024 0.112793 0.0755615 0.0383301 0.00112915 -0.0361023 -0.0514221 -0.0667419 -0.0820618 -0.0973816 -0.112671 -0.127991 -0.143311 -0.15863 -0.161102 -0.163574 -0.166046 -0.168518 -0.171021 -0.173462 -0.175934 -0.178436 -0.15799 -0.137543 -0.117096 -0.0966797 -0.0777588 -0.0588074 -0.0263977 -0.0179443 -0.0587158 -0.0994568 -0.153656 -0.18396 -0.188385 -0.1688
4 -0.11499 -0.0611267 -0.0341797 -0.0310974 -0.0145874 0.00192261 0.019928 0.0379333 0.0559692 0.0739441 0.062439 0.0509033 0.0394287 0.0279236 0.0163879 0.00491333 -0.0065918 -0.0181274 -0.0206604 -0.0232239 -0.0257568 -0.0282898 -0.0308533 -0.0333862 -0.0359192 -0.0384827 -0.0884094 -0.138336 -0.188232 -0.238159 -0.285583 -0.333008 -0.323151 -0.273468 -0.186951 -0.100433 -0.0457153 -0.0149841 -0.0155945 -0.0162048 -0.0183105 -0.0204163 -0.0542603 -0.0881042 -0.0875244 -0.0631104 -0.0326843 -0.0022583 0.0430908 0.0645447 0.0566101 0.0486755 0.0392761 0.0298462 0.0204163 0.0110168 0.00158691 -0.00784302 0.0125427 0.0329285 0.0533447 0.0737305 0.0941162 0.114532 0.134918 0.155304 0.164734 0.174164 0.183655 0.193085 0.201019 0.208984 0.230347 0.227844 0.182465 0.137115 0.0917664 0.0463867 0.0353394 0.0482788 0.0477295 0.0471802 0.0351562 0.0231934 0.0112 -0.000823975 0.0319824 0.0648193 0.0976562 0.130463 0.190491 0.250519 0.274719 0.274963 0.249329 0.199799 0.162231 0.124634 0.109436 0.0942688 0.0805969 0.066925 0.0860901 0.129211 0.172302 0.191498 0.181335 0.171234 0.159607 0.14798 0.136322 0.124725 0.113098 0.101471 0.102783 0.104126 0.105438 0.10675 0.108063 0.109406 0.110748 0.112061 0.106812 0.101624 0.0964355 0.0911865 0.085968 0.08078 0.0755615 0.070343 0.0735779 0.0768433 0.0935669 0.0863342 0.0940552 0.101807 0.0946045 0.111298 0.111481 0.111664 0.113342 0.115051 0.115234 0.115417 0.115601 0.115784 0.109985 0.104218 0.0745239 0.0448303 0.00466919 -0.0354919 -0.0372925 -0.039093 -0.0295105 -0.0438232 -0.0686035 -0.0933838 -0.103729 -0.114044 -0.12439 -0.134735 -0.146545 -0.158386 -0.170197 -0.182037 -0.193848 -0.205688 -0.217529 -0.22934 -0.208801 -0.188232 -0.167664 -0.147095 -0.126556 -0.105988 -0.0854187 -0.0648804 -0.078186 -0.0914917 -0.104767 -0.118103 -0.131409 -0.144714 -0.15799 -0.171326 -0.154449 -0.137543 -0.120667 -0.10379 -0.102844 -0.101868 -0.0770264 -0.0521851 0.00204468 0.0563049 0.0841675 0.0880737 0.0496826 0.0112915 -0.0285645 -0.0684814 -0.0742188 -0.0799255 -0.0991211 -0.0943909 -0.0552979 -0.0162048 0.0243835 0.0649719 0.0821533 0.0993652 0.129974 0.136688 0.10907 0.0814209 0.0522766 0.0231628 -0.0330505 -0.0892639 -0.143982 -0.19873 -0.209625 -0.196594 -0.157196 -0.117798 -0.0973206 -0.0768127 -0.0563354 -0.0358582 -0.0128784 0.0100708 0.0330505 0.0560303 0.0375977 0.019165 0.000762939 -0.0176392 -0.0360718 -0.0544739 -0.0729065 -0.0913391 -0.0948181 -0.0982971 -0.101746 -0.105255 -0.108734 -0.112183 -0.115662 -0.119171 -0.0968018 -0.0744629 -0.0520935 -0.0297241 -0.0307922 -0.0318298 -0.0592651 -0.110626 -0.167969 -0.225311 -0.24176 -0.234344 -0.193085 -0.151764 -0.109009 -0.0662537 -0.042511 -0.0187988 0.0287781 0.076416 0.130005 0.183563 0.20929 0.21109 0.196472 0.157928 0.107422 0.0569153 0.017395 -0.0221558 -0.0751343 -0.104218 -0.0915222 -0.0788269 -0.0646667 -0.0504761 -0.0362549 -0.0220947 -0.00790405 0.00628662 0.0144958 0.0227051 0.0324097 0.0421143 0.0383606 0.0585022 0.0652466 0.0719604 0.0820312 0.0921021 0.102142 0.112244 0.119843 0.12738 0.134949 0.142548 0.159119 0.175629 0.165771 0.132019 0.0863342 0.0406189 -0.0065918 -0.0538025 -0.0809937 -0.108246 -0.133972 -0.159698 -0.174927 -0.166321 -0.131287 -0.0962524 -0.0382996 0.0196228 0.0671082 0.0906982 0.0639954 0.037262 0.0105286 -0.0162048 -0.044342 -0.0485535 -0.0662842 -0.0839539 -0.053833 -0.0237122 0.00640869 0.0365295 0.0562134 0.0758667 0.0835571 0.0673828 0.0278015 -0.0357361 -0.10968 -0.183655 -0.189697 -0.171814 -0.127594 -0.0833435 -0.04953 -0.0157471 0.00759888 0.00701904 -0.0229187 -0.0528564 -0.0843201 -0.115753 -0.145203 -0.174683 -0.202637 -0.230591 -0.271088 -0.287689 -0.263397 -0.239136 -0.217896 -0.22052 -0.233612 -0.246704 -0.280731 -0.314758 -0.34726 -0.379791 -0.410797 -0.417908 -0.396149 -0.350494 -0.274994 -0.199524 -0.146423 -0.0933533 -0.071167 -0.0489502 -0.025238 -0.0015564 0.0196228 0.0647278 0.0949402 0.125092 0.146301 0.143616 0.114502 0.0854187 0.0699768 0.0545044 0.0629272 0.0714111 0.0639343 0.056427 0.0489197 0.0414429 0.0519104 0.0623474 0.0593262 0.0802307 0.0862122 0.0921631 0.113037 0.110046 0.100159 0.0902405 0.0787964 0.0674133 0.0560303 0.0445862 0.0331726 0.0217896 0.0158691 0.00991821 0.00396729 -0.00192261 0.0160522 0.0340271 0.0519714 0.0699768 0.0861206 0.102264 0.131897 0.137604 0.108948 0.0802917 0.0501404 0.019989 0.0256653 0.0313721 0.0371094 0.0427856 0.0484924 0.0542297 0.059906 0.0656128 0.047699 0.0298157 0.0119324 -0.00595093 6.10352e-05 0.00610352 0.0106201 0.0151367 0.0106812 -0.0177002 -0.0460205 -0.0504761 -0.0220337 0.00640869 0.0363159 0.0662231 0.0791016 0.0919495 0.104767 0.117615 0.106567 0.0954895 0.0844421 0.0733948 0.0518799 0.030365 0.00881958 -0.0126648 0.0136414 0.0398865 0.0661926 0.0924988 0.113647 0.134766 0.155884 0.177002 0.198151 0.219238 0.240387 0.261505 0.232849 0.204193 0.175476 0.14682 0.120636 0.0944214 0.0682678 0.0420837 0.000457764 -0.0411682 -0.0563354 -0.0476685 0.00485229 0.0574036 0.109894 0.162415 0.176086 0.165833 0.169067 0.172272 0.173981 0.17572 0.17746 0.179169 0.14856 0.11795 0.0874023 0.0567932 0.0262146 -0.00436401 -0.0349731 -0.0655518 -0.0861816 -0.106842 -0.127441 -0.148071 -0.168701 -0.189331 -0.209961 -0.230591 -0.206757 -0.182892 -0.159058 -0.135223 -0.111389 -0.0875244 -0.0636902 -0.039856 -0.0508728 -0.0618896 -0.0729065 -0.0839233 -0.0949402 -0.105957 -0.116974 -0.127991 -0.139587 -0.151154 -0.16272 -0.174316 -0.138092 -0.101837 -0.0656128 -0.0293884 -0.00509644 0.019165 0.043457 0.0677185 0.0680847 0.0684814 0.0688477 0.0692139 0.0652466 0.0612488 0.057251 0.0532532 0.0731812 0.0930481 0.112976 0.132904 0.118469 0.104004 0.0895386 0.0751038 0.0402527 0.00534058 -0.0270081 -0.0593872 -0.0603333 -0.0214233 0.0493164 0.120117 0.15155 0.159058 0.140198 0.121338 0.0820312 0.0427551 0.0273438 0.0119934 0.0284729 0.0449524 0.0614319 0.0779419 0.0656128 0.0532837 0.0409851 0.028656 0.00189209 -0.0248413 -0.0411682 -0.0335693 -0.000579834 0.0324402 0.0270996 0.021759 -0.00750732 -0.0367432 -0.0645142 -0.0922546 -0.0988159 -0.0814209 -0.0774841 -0.0735474 -0.0681458 -0.0626831 -0.0572815 -0.0518494 -0.0290222 -0.00616455 0.0167236 0.0395508 0.059906 0.0802917 0.100647 0.121002 0.157867 0.194733 0.191772 0.188782 0.184296 0.17984 0.175354 0.170868 0.131531 0.0921936 0.0543823 0.01651 0.013031 0.0334778 0.0404663 0.0474243 0.0252075 0.00299072 -0.0326538 -0.0444336 -0.0218201 0.000793457 0.0249023 0.0489807 0.0417175 0.0344238 0.0271606 0.0198975 0.0126038 0.00534058 -0.00192261 -0.00921631 -0.00354004 0.00210571 0.00775146 0.0133972 -0.00482178 -0.0231018 -0.0413513 -0.0595703 -0.0877686 -0.115997 -0.157654 -0.175415 -0.182678 -0.190002 -0.195801 -0.201569 -0.19162 -0.181671 -0.171722 -0.161774 -0.174225 -0.186707 -0.212585 -0.2146 -0.17923 -0.14386 -0.107056 -0.0701904 -0.0358276 -0.00149536 0.0154419 -0.00747681 -0.050415 -0.0933838 -0.128357 -0.139465 -0.132111 -0.124756 -0.115906 -0.107086 -0.0887756 -0.0704651 -0.0521851 -0.0338745 0.00485229 0.0435791 0.0808105 0.118011 0.135651 0.129364 0.0956726 0.0380859 -0.0105286 -0.0352478 -0.0484924 -0.0378418 -0.011261 0.0153198 0.043396 0.0714722 0.078125 0.0847778 0.0914307 0.098114 0.101959 0.105835 0.10965 0.113525 0.0695496 0.0255737 -0.0168762 -0.0593262 -0.0773926 -0.0715332 -0.0791626 -0.0867615 -0.0689392 -0.051178 -0.0333862 -0.015564 -0.0138855 -0.012207 -0.0105591 -0.00888062 -0.00720215 -0.0055542 -0.00387573 -0.00219727 0.0109558 0.0240784 0.0372009 0.0503235 0.0634766 0.0765686 0.0881958 0.0998535 0.0848694 0.04599 0.0220947 -0.00183105 -0.0407104 -0.0556641 -0.0840759 -0.112488 -0.101562 -0.0906372 -0.0796814 -0.0687561 -0.0429077 -0.0169983 -0.0150452 -0.013092 -0.0268555 -0.0406494 -0.0439453 -0.0233765 0.00466919 0.0327454 0.0383606 0.0440063 0.0396729 0.0353394 0.0205994 -0.0180969 -0.0762024 -0.134277 -0.167511 -0.176788 -0.152893 -0.129028 -0.103668 -0.0782471 -0.0742798 -0.0703125 -0.0663757 -0.0623779 -0.0877686 -0.11322 -0.138641 -0.164032 -0.162537 -0.161072 -0.13324 -0.0814209 -0.0262146 0.0289612 0.0856628 0.142365 0.152252 0.16214 0.185455 0.184875 0.143494 0.102051 0.0606384 0.0192261 -0.0201721 -0.0357056 -0.0223694 0.0149231 0.0679016 0.12085 0.135468 0.150085 0.142792 0.135498 0.128174 0.12088 0.0986633 0.076416 0.0541687 0.0319214 0.0335999 0.0352478 0.0368958 0.0386047 0.0601196 0.0816345 0.116608 0.127686 0.104401 0.0810852 0.0562744 0.0314941 0.0465698 0.0615845 0.0766296 0.0917053 0.105255 0.118805 0.144287 0.145905 0.110657 0.0514832 0.00427246 -0.0429688 -0.0871887 -0.131409 -0.149261 -0.143188 -0.125671 -0.108124 -0.0667114 -0.0252686 0.0171509 0.035675 0.0412292 0.0229187 0.01297 0.00305176 0.0155334 0.0280151 0.0604248 0.092804 0.101318 0.109802 0.0854492 0.0610657 0.0142822 -0.0325012 -0.0653381 -0.0742798 -0.0543213 -0.0104675 0.0237732 0.0579834 0.0672913 0.0527344 0.00180054 -0.0491638 -0.113556 -0.154022 -0.162109 -0.146332 -0.102661 -0.05896 -0.0227356 0.0134583 0.0257568 0.0380859 0.0351562 0.032196 0.027771 0.0233459 0.0308838 0.0144653 0.0130005 0.0115662 0.0171204 0.0465393 0.0625 0.0784912 0.0935059 0.108459 0.123444 0.138458 0.143555 0.148651 0.12738 0.0822144 0.072876 0.0635681 0.0527344 0.0419006 0.00415039 -0.0335693 -0.0712585 -0.108978 -0.157166 -0.205322 -0.243042 -0.256866 -0.252563 -0.24826 -0.218536 -0.188843 -0.156677 -0.124451 -0.102722 -0.104889 -0.0831604 -0.0614624 -0.00134277 0.0587158 0.0924072 0.126129 0.15979 0.193481 0.213745 0.234009 0.227844 0.197815 0.190186 0.182526 0.197296 0.212097 0.192505 0.172943 0.15332 0.133759 0.130615 0.127411 0.100372 0.0733337 0.0218201 -0.0296936 -0.0558472 -0.0819702 -0.0727234 -0.0396118 0.0039978 0.0476074 0.0593567 0.0710754 0.0563965 0.0178223 -0.00479126 -0.0274658 -0.0341492 -0.00100708 0.00863647 0.01828 0.019928 -0.00231934 0.00485229 0.0119934 0.0176086 0.0232849 -0.0104065 -0.0440979 -0.0778198 -0.111511 -0.145172 -0.178894 -0.212585 -0.246277 -0.228729 -0.211212 -0.193665 -0.176117 -0.158569 -0.141052 -0.123505 -0.105957 -0.102356 -0.0987549 -0.0951843 -0.0915833 -0.0864868 -0.0813904 -0.0897827 -0.0742188 -0.072937 -0.0716553 -0.055481 -0.0631714 -0.0574036 -0.0516663 -0.0474243 -0.0431519 -0.0259399 -0.00872803 0.00845337 0.0256653 0.0428772 0.0600586 0.0772705 0.0944824 0.132507 0.170502 0.220428 0.24649 0.219757 0.169067 0.130371 0.0917053 0.0883484 0.085022 0.081665 0.0783386 0.0765076 0.074646 0.0593567 0.0679626 0.0971069 0.126221 0.177734 0.189423 0.157318 0.101257 0.0576477 0.0140686 -0.00958252 -0.0093689 -0.0226135 -0.0357971 -0.0475159 -0.0592346 -0.0709839 -0.0826721 -0.0740967 -0.0655212 -0.0569763 -0.0483704 -0.0397949 -0.0312195 -0.0226746 -0.0140686 -0.043335 -0.0726318 -0.101898 -0.131165 -0.157928 -0.184753 -0.210052 -0.235321 -0.234344 -0.209473 -0.158203 -0.106934 -0.0765686 -0.0462036 -0.0158386 0.0144958 0.0174561 0.0204163 0.023407 0.0263672 0.0293274 0.0323181 0.0352478 0.038208 0.0213013 0.00442505 -0.0124512 -0.0293579 -0.0462646 -0.0631409 -0.0800171 -0.0969238 -0.135742 -0.174561 -0.213348 -0.252167 -0.241669 -0.23114 -0.232605 -0.210175 -0.146301 -0.0585022 0.0293274 0.0932007 0.105774 0.0944519 0.0951233 0.0957336 0.0878906 0.0800781 0.0722656 0.0644226 0.0565796 0.0487671 0.0409546 0.0331116 0.0141296 -0.00482178 -0.0222778 -0.0397949 -0.047821 -0.0319214 0.010376 0.0526733 0.0989075 0.145203 0.1651 0.161041 0.115662 0.0703125 0.023468 -0.023407 -0.0386963 -0.0539856 -0.0693054 -0.0845642 -0.0998535 -0.115173 -0.130463 -0.145752 -0.116211 -0.0866699 -0.0571594 -0.0276184 0.00192261 0.0314331 0.0609741 0.0905151 0.0932312 0.0959167 0.0986023 0.101318 0.104004 0.106689 0.109406 0.112122 0.100861 0.0896301 0.0783691 0.0671387 0.0559082 0.0446167 0.0348816 0.0251465 0.0354309 0.0696106 0.0903931 0.111115 0.133331 0.155609 0.177856 0.200073 0.188446 0.176819 0.165222 0.153564 0.141937 0.13031 0.118713 0.107056 0.109802 0.112579 0.101898 0.115112 0.113342 0.111633 0.124878 0.114166 0.0656128 0.0170898 -0.0304565 -0.0780029 -0.103149 -0.0884399 -0.0428467 0.00274658 0.0327148 0.0228271 -0.00543213 -0.0576172 -0.108826 -0.136078 -0.135986 -0.112 -0.102448 -0.0928955 -0.105713 -0.118561 -0.114502 -0.110382 -0.104797 -0.0992432 -0.105804 -0.0884705 -0.0860291 -0.0836487 -0.0663147 -0.0728455 -0.0659485 -0.059082 -0.0795898 -0.100098 -0.120575 -0.141113 -0.161621 -0.182098 -0.202606 -0.223114 -0.193939 -0.164795 -0.13562 -0.106445 -0.077301 -0.0481262 -0.0189514 0.0101929 0.0174561 0.0247192 0.0319519 0.0392151 0.0464783 0.0537109 0.0609741 0.0682373 0.0493774 0.0305481 0.0117188 -0.0071106 -0.0234375 -0.0397949 -0.0561218 -0.0724792 -0.0574341 -0.0423889 -0.000976562 0.0643616 0.1073 0.150208 0.170715 0.191223 0.181946 0.172638 0.163361 0.154083 0.143311 0.132507 0.121704 0.110931 0.0941772 0.0773926 0.0606384 0.0438843 0.0286255 0.0133362 -0.00192261 -0.0171814 -0.0139465 -0.0107422 0.0163574 0.0435181 0.078125 0.112701 0.12088 0.105194 0.0969849 0.0887451 0.0789795 0.0692749 0.0570679 0.0448608 0.0326233 0.0204163 9.15527e-05 -0.0202332 -0.0405273 -0.0608521 -0.0811768 -0.101471 -0.121796 -0.14212 -0.140533 -0.138947 -0.135834 -0.132751 -0.143127 -0.129547 -0.130951 -0.132355 -0.105072 -0.101654 -0.0848083 -0.0679626 -0.0526123 -0.0372314 -0.0233765 -0.00952148 0.0038147 -0.00671387 -0.0038147 -0.000915527 0.000488281 0.00192261 0.00332642 0.00473022 0.0093689 0.0140076 0.0321045 0.0263062 0.0339355 0.0415649 0.047699 0.053833 0.0539856 0.0541687 0.0543518 0.0545044 0.054657 0.0548401 0.0549927 0.0551453 0.0467834 0.0383911 0.0300598 0.021698 0.0133057 0.00497437 -0.00338745 -0.0117798 0.00576782 0.0232849 0.0408325 0.0583496 0.0744019 0.0904541 0.119934 0.125488 0.10498 0.0844727 0.0624695 0.0404663 -0.00396729 -0.0483704 -0.0664062 -0.0605164 -0.0352173 -0.00991821 -0.00701904 -0.00411987 0.0147095 0.0335388 0.0523682 0.0711975 0.0596008 0.0480042 0.036377 0.0247803 0.0131531 0.0015564 -0.0100708 -0.0216675 -0.0402527 -0.0588379 -0.0774231 -0.0960083 -0.114594 -0.133179 -0.151733 -0.170319 -0.191803 -0.213257 -0.234711 -0.256165 -0.244781 -0.233368 -0.198029 -0.16272 -0.103546 -0.0443115 0.00372314 0.027832 0.022522 0.00531006 -0.0231018 -0.0635071 -0.117279 -0.159088 -0.181976 -0.180969 -0.155334 -0.129639 -0.126373 -0.123138 -0.121887 -0.120605 -0.119354 -0.118103 -0.118347 -0.118561 -0.118774 -0.119019 -0.107422 -0.0958252 -0.0842285 -0.0726318 -0.0610046 -0.0494385 -0.0378113 -0.0262146 -0.0175781 -0.00897217 -0.000366211 0.00823975 0.0168762 0.0254517 0.0340881 0.0426941 0.0678101 0.092926 0.118011 0.143158 0.120453 0.0977173 0.0750427 0.0523376 0.0505676 0.0487976 0.0469971 0.0452271 0.043457 0.0416565 0.039856 0.0380859 0.0389404 0.0397644 0.0405884 0.0414124 0.0422668 0.0430603 0.0439148 0.0447693 0.0396118 0.0344849 0.0293274 0.0241699 0.019043 0.0138855 0.00872803 0.00360107 0.0117188 0.0198669 0.0286865 0.0375671 0.0245361 0.023407 0.0320129 0.0526123 0.072937 0.0812988 0.0714722 0.0377502 0.0204773 0.0151367 0.0254822 0.0358582 0.0175476 -0.000762939 -0.019043 -0.0373535 -0.0541687 -0.0709839 -0.0877686 -0.104584 -0.10495 -0.105347 -0.105713 -0.106079 -0.0905151 -0.0749512 -0.0818176 -0.0886536 -0.10614 -0.0997314 -0.0751343 -0.0386047 0.00466919 0.0240173 0.0177307 0.0114441 0.00839233 0.00534058 0.0105286 0.00372314 -0.034668 -0.0491943 -0.0514832 -0.0298767 -0.00604248 0.0177917 0.0326843 0.0236511 0.0455017 0.0673523 0.0742493 0.105072 0.105499 0.105957 0.121338 0.112793 0.117706 0.12262 0.126068 0.129486 0.111053 0.0926208 0.0741882 0.0557861 0.0373535 0.0189209 0.000488281 -0.0179443 -0.000488281 0.0169373 0.0328674 0.0487976 0.030365 -0.0119629 -0.0408325 -0.0697327 -0.0837097 -0.0976868 -0.111664 -0.125641 -0.0917969 -0.0579529 -0.0241394 0.00970459 0.0624695 0.115234 0.167969 0.220734 0.223206 0.225647 0.228119 0.230591 0.209198 0.187805 0.140045 0.0683594 0.0190735 -0.0302124 -0.0570679 -0.0839233 -0.0958557 -0.107758 -0.11969 -0.131622 -0.142029 -0.152466 -0.162903 -0.173309 -0.164307 -0.155334 -0.146362 -0.13736 -0.128357 -0.119415 -0.110413 -0.10141 -0.106873 -0.112305 -0.117798 -0.12323 -0.106781 -0.090332 -0.0355225 0.0192871 0.0539856 0.0647888 0.0481873 0.00769043 -0.0123901 -0.00860596 0.00421143 0.0169983 0.0143433 0.0116882 0.0329285 0.0541992 0.0844116 0.114594 0.116943 0.0953674 0.0482483 -0.0227966 -0.0803528 -0.137939 -0.186035 -0.210236 -0.206573 -0.202881 -0.180298 -0.133789 -0.0767822 -0.0198364 0.0276794 0.0751953 0.122681 0.170197 0.162598 0.154999 0.14743 0.139832 0.132263 0.124695 0.117096 0.109497 0.10788 0.106262 0.104675 0.103058 0.10144 0.0998535 0.0982361 0.0966187 0.106171 0.115723 0.125305 0.134857 0.144409 0.154022 0.163574 0.173126 0.19165 0.210175 0.228699 0.247223 0.217957 0.18869 0.159393 0.130096 0.0952759 0.0604553 0.0256348 -0.00918579 -0.0440063 -0.0788269 -0.113647 -0.148468 -0.163391 -0.178284 -0.193176 -0.208099 -0.175171 -0.142242 -0.109344 -0.0764465 -0.0544739 -0.0325012 -0.0120239 0.00845337 0.0423889 0.0523987 0.0744019 0.0963745 0.0685425 0.0168152 -0.019989 -0.0567932 -0.0606995 -0.0407104 -0.0341797 -0.0276489 -0.00387573 0.019928 0.0302429 0.0644836 0.0838013 0.103088 0.137329 0.147644 0.128601 0.109558 0.0890198 0.0684814 0.0479431 0.0273743 0.00683594 -0.0137024 -0.00479126 0.00408936 0.01297 0.0218811 0.0292969 0.0366516 0.0575256 0.0544739 0.00558472 -0.0432739 -0.107117 -0.147003 -0.152557 -0.158142 -0.16217 -0.166229 -0.17157 -0.176941 -0.182312 -0.187653 -0.193024 -0.198395 -0.203766 -0.209106 -0.18161 -0.154083 -0.126587 -0.0990906 -0.0715637 -0.0440674 -0.016571 0.0109558 0.0115356 0.012146 0.0126953 0.0132751 0.0138855 0.0144348 0.0150146 0.015625 0.0371399 0.0586243 0.0786133 0.0986328 0.0842896 0.04599 0.0211792 -0.00360107 -0.0111694 -0.0187378 -0.0263367 -0.033905 -0.0414734 -0.0490723 -0.0566101 -0.0641785 -0.0717468 -0.0793152 -0.0869141 -0.0944824 -0.102051 -0.109619 -0.117188 -0.124756 -0.120605 -0.116486 -0.125793 -0.111176 -0.0622253 -0.0132751 0.0372009 0.0876465 0.0733643 0.059082 0.0447998 0.0304871 0.0147095 -0.00106812 -0.0168457 -0.0326233 -0.0316467 -0.0307007 -0.0521545 -0.0735779 -0.124908 -0.152344 -0.150879 -0.125519 -0.0921631 -0.0588379 -0.0240173 0.0108337 0.0476379 0.0844727 0.134735 0.161102 0.13092 0.100708 0.0705261 0.0403442 0.0444946 0.0725708 0.0872192 0.101837 0.0910645 0.0802917 0.069519 0.0587463 0.0480042 0.0372314 0.0264587 0.015686 0.0137024 0.0116882 0.00970459 0.00772095 0.00570679 0.00372314 0.0017395 -0.000244141 0.00372314 0.00772095 0.0116882 0.015686 0.0196533 0.0236511 0.0276489 0.0316162 0.0341797 0.0367126 0.0392456 0.0418091 0.044342 0.046875 0.0494385 0.0519714 0.046051 0.0401611 0.0342102 0.0282898 0.0382996 0.0483093 0.0344238 0.0205383 -0.0186768 -0.0578918 -0.0797119 -0.061676 -0.0316467 -0.00167847 0.0188599 0.0155029 -0.0147705 -0.0689087 -0.132568 -0.196198 -0.221954 -0.207916 -0.17395 -0.116058 -0.0653076 -0.0145264 0.0362244 0.0869751 0.0988464 0.0868835 0.0499878 0.0130615 -0.0258484 -0.040802 -0.0453186 -0.0498657 -0.0210571 0.0078125 0.0351562 0.0625 0.0654907 0.0445862 0.0386658 0.0326843 0.0595703 0.110413 0.147797 0.18512 0.202576 0.220032 0.237488 0.254913 0.245453 0.236023 0.200195 0.140442 0.0894775 0.0385437 -0.0139465 -0.0664062 -0.118347 -0.170319 -0.220795 -0.27124 -0.303284 -0.311401 -0.285187 -0.258942 -0.258118 -0.257294 -0.25647 -0.255615 -0.231293 -0.207001 -0.182709 -0.158417 -0.134094 -0.109833 -0.0855103 -0.0611877 -0.0438538 -0.0265198 -0.00921631 0.00811768 0.0239563 0.0397644 0.055603 0.0714722 0.0529785 0.0344849 -0.00640869 -0.0473328 -0.0687866 -0.0663757 -0.0295715 0.00720215 0.0295715 0.0519104 0.050354 0.0487976 0.0636902 0.0785522 0.0934448 0.108307 0.112427 0.116547 0.107208 0.121765 0.121399 0.121002 0.13559 0.126251 0.0964966 0.0667419 0.0354919 0.00424194 -0.0270081 -0.0582886 -0.0895386 -0.120789 -0.133972 -0.147125 -0.160309 -0.173492 -0.185211 -0.196869 -0.221985 -0.223236 -0.192108 -0.16095 -0.128296 -0.0957031 -0.0630798 -0.030426 0.00222778 0.0348511 0.0386658 0.0424805 0.0463257 0.0501099 0.0404663 0.0308533 0.0316772 0.0563965 0.0870972 0.117798 0.124634 0.131409 0.135193 0.115143 0.0860901 0.0570068 0.0303955 0.02771 0.0593567 0.0910034 0.0942688 0.0975342 0.1008 0.104095 0.127258 0.150452 0.14975 0.149017 0.130371 0.111725 0.0706787 0.0296326 -0.010498 -0.0267029 -0.00857544 0.00958252 0.048645 0.0877075 0.12677 0.165833 0.16806 0.170258 0.172455 0.174683 0.175385 0.176117 0.175323 0.174561 0.174957 0.151459 0.119019 0.0865479 0.0421448 0.0216675 0.0115967 0.0015564 0.00494385 0.0083313 0.0461121 0.107788 0.142548 0.177338 0.203156 0.205048 0.186584 0.168152 0.148224 0.128265 0.106812 0.0854187 0.0639648 0.042511 0.0150757 -0.0123291 -0.0397339 -0.0671387 -0.094574 -0.121948 -0.149384 -0.176788 -0.152283 -0.127777 -0.103271 -0.0787659 -0.0542297 -0.0297241 -0.00524902 0.0192871 0.0209045 0.0224915 0.0240784 0.0256958 0.0258179 0.0259094 0.0394592 0.0291138 -0.0167542 -0.0626526 -0.110077 -0.15744 -0.154022 -0.150635 -0.147247 -0.143799 -0.144867 -0.145966 -0.112671 -0.055481 0.00521851 0.0658875 0.0707703 0.0358582 -0.0356445 -0.107147 -0.170654 -0.210266 -0.233948 -0.257599 -0.279816 -0.302002 -0.299774 -0.297577 -0.295319 -0.293121 -0.289429 -0.285675 -0.281982 -0.27829 -0.260315 -0.242371 -0.201965 -0.161591 -0.0943298 -0.0509338 -0.0419312 -0.0329285 -0.0229492 -0.0129395 -0.00292969 0.00704956 0.0140686 0.0210876 0.0281067 0.0350952 0.0370483 0.0389404 0.0408325 0.0427551 0.0446777 0.0466003 0.0484924 0.050415 0.0583191 0.0661926 0.0740662 0.0819702 0.0883789 0.0947876 0.114594 0.110565 0.100708 0.0908508 0.0794983 0.0681763 0.0553284 0.0424805 0.0430603 0.0198059 0 -0.0198364 -0.0411682 -0.062439 -0.0374146 -0.0124207 0.0125732 0.0375977 0.0901794 0.142731 0.18338 0.200104 0.202393 0.180786 0.132751 0.0847168 0.0541382 0.0474243 0.0671692 0.0868835 0.0846558 0.082489 0.0802612 0.078064 0.0589905 0.0398865 0.0432739 0.0466003 0.0798035 0.0891418 0.0695496 0.0260925 -0.0213928 -0.0688477 -0.117798 -0.166748 -0.171387 -0.175995 -0.180634 -0.185272 -0.173523 -0.161804 -0.150055 -0.138336 -0.126587 -0.114868 -0.103119 -0.0914001 -0.085144 -0.0788879 -0.0726318 -0.0663757 -0.0745544 -0.0827332 -0.0804749 -0.0542908 -0.0392456 -0.024231 -0.0475464 -0.0708618 -0.0687561 -0.0666809 -0.0646057 -0.0625 -0.092804 -0.123077 -0.130951 -0.138824 -0.122803 -0.130676 -0.163452 -0.196228 -0.20517 -0.190186 -0.164734 -0.139282 -0.128296 -0.117279 -0.106293 -0.0953064 -0.0708923 -0.0464478 -0.023468 -0.000549316 -0.0119629 -0.0472412 -0.0691223 -0.0910339 -0.100891 -0.110748 -0.132538 -0.130463 -0.108948 -0.0635071 -0.0166016 0.00640869 0.00549316 0.00460815 0.00222778 -0.000152588 -0.00106812 -0.00192261 -0.00134277 -0.000762939 -0.00582886 0.0130005 0.0408325 0.068634 0.06604 0.0395813 0.00411987 -0.031311 -0.053833 -0.0524292 -0.0245972 0.00320435 0.0235291 0.0438843 0.0403137 0.0367126 0.0325928 0.0284424 0.0482483 0.0679932 0.0952454 0.122498 0.109894 0.09729 0.0722351 0.0471802 0.0221558 -0.00289917 -0.0144958 -0.0260925 -0.061615 -0.0971069 -0.127441 -0.157776 -0.161743 -0.141754 -0.0993652 -0.0570068 -0.0235901 -0.0140686 -0.0120239 -0.0100098 -0.00946045 -0.00891113 -0.00982666 -0.0108032 -0.0117798 -0.0126953 -0.0151978 -0.0177307 -0.0202332 -0.0227356 -0.0237122 -0.0247498 -0.0257874 -0.0267639 -0.0337524 -0.040741 -0.0253296 -0.00991821 0.0294495 0.0448608 0.0338745 0.0229187 0.0132446 0.00360107 0.0178223 0.032074 0.0303955 0.0286865 0.0270081 0.0253296 0.039093 0.0528564 0.0665588 0.0803223 0.0940857 0.107819 0.121582 0.135345 0.139801 0.144287 0.148743 0.153229 0.157715 0.16217 0.166656 0.171143 0.168152 0.165161 0.16214 0.159149 0.172089 0.184998 0.174042 0.163086 0.145935 0.128784 0.15152 0.174194 0.173004 0.171814 0.170593 0.169373 0.158203 0.147034 0.135895 0.124725 0.137451 0.150208 0.123108 0.0959778 0.0758972 0.0558472 0.0596924 0.0635376 0.0514221 0.0393372 0.0272217 0.0151367 0.0264282 0.0377197 0.0490417 0.0603638 0.0716553 0.0829773 0.0942688 0.10556 0.09198 0.0783691 0.0647583 0.051178 0.0375671 0.0239563 0.0103455 -0.00323486 -0.00289917 -0.00256348 -0.00222778 -0.00186157 -0.00302124 -0.00418091 -0.00683594 -0.00946045 0.00512695 -0.00418091 -0.0239563 -0.0437012 -0.0749207 -0.10614 -0.110962 -0.0918884 -0.0264893 0.0389099 0.0794067 0.0959778 0.071228 0.0465088 0.0202637 -0.00598145 -0.0292358 -0.0524902 -0.0757446 -0.098999 -0.122253 -0.145477 -0.168732 -0.191986 -0.183868 -0.175751 -0.167633 -0.159485 -0.151367 -0.14325 -0.136627 -0.129974 -0.149933 -0.193787 -0.222717 -0.251617 -0.255646 -0.235748 -0.229309 -0.22287 -0.185059 -0.147247 -0.109406 -0.0715942 -0.033783 0.00402832 0.0418701 0.0796814 0.111298 0.142944 0.174622 0.206238 0.237854 0.269531 0.261322 0.253113 0.241913 0.230743 0.240967 0.25119 0.235992 0.181 0.108551 0.0361023 -0.0273438 -0.0907288 -0.130249 -0.169769 -0.190369 -0.210938 -0.205139 -0.175446 -0.158203 -0.1409 -0.120667 -0.100433 -0.0368652 0.0506287 0.135651 0.196716 0.203949 0.171356 0.159668 0.14798 0.108887 0.0698242 0.0173035 -0.011322 -0.00311279 0.00512695 -0.0100403 -0.0491333 -0.086731 -0.100403 -0.0891418 -0.0779419 -0.0733948 -0.0688171 -0.0403442 -0.0119019 0.0280151 0.0679321 0.0680237 0.0680847 0.0696411 0.071228 0.0728455 0.0744019 0.0719604 0.0695496 0.0791321 0.0647278 0.026825 -0.0350037 -0.0834045 -0.131775 -0.161713 -0.167786 -0.160858 -0.130066 -0.0932617 -0.0564575 -0.0286865 -0.0247498 -0.0472107 -0.0697327 -0.0921936 -0.114685 -0.10788 -0.0772095 -0.0614929 -0.0457153 -0.0374451 -0.0531006 -0.0552979 -0.0574646 -0.0466919 -0.0359192 -0.00128174 0.0333862 0.075531 0.117645 0.133392 0.125244 0.115936 0.106628 0.0958252 0.085022 0.0717468 0.0584412 0.00531006 -0.047821 -0.106934 -0.166046 -0.214691 -0.239441 -0.237793 -0.236145 -0.233002 -0.229828 -0.190094 -0.15036 -0.112091 -0.073822 -0.046051 -0.0421448 -0.0248108 -0.00747681 -0.0205078 -0.0335693 -0.0466003 -0.0596313 -0.0931091 -0.126556 -0.158539 -0.190491 -0.228363 -0.242249 -0.227295 -0.188446 -0.139648 -0.0907898 -0.0643616 -0.0379944 -0.00509644 0.0278015 0.0606995 0.0935669 0.121948 0.15036 0.152374 0.130463 0.112732 0.0950317 0.0758057 0.0565796 0.074707 0.0928345 0.110992 0.12912 0.147217 0.165375 0.183502 0.20163 0.193359 0.185089 0.176849 0.168579 0.160736 0.152863 0.118591 0.0604553 -0.0141296 -0.0887451 -0.163361 -0.237946 -0.285614 -0.309448 -0.304352 -0.27536 -0.252319 -0.229309 -0.228729 -0.228088 -0.205383 -0.182678 -0.160004 -0.137268 -0.116058 -0.0948486 -0.0736389 -0.0524292 -0.058075 -0.0637817 -0.0694885 -0.0751343 -0.0409546 -0.00683594 0.0258179 0.0585022 0.0750427 0.0676575 0.073761 0.079834 0.0844116 0.0890198 0.0921021 0.0951843 0.0803223 0.0415649 0.0162964 -0.00900269 -0.0333252 -0.0575867 -0.0804138 -0.10321 -0.104309 -0.0814819 -0.0322571 0.0169678 0.0586853 0.100464 0.118317 0.136139 0.141541 0.146912 0.152313 0.157715 0.161591 0.165527 0.169403 0.173309 0.168915 0.16452 0.160095 0.155731 0.17276 0.189728 0.206757 0.223785 0.240814 0.257843 0.248444 0.215179 0.180389 0.145599 0.11084 0.0760803 0.0595398 0.066925 0.100647 0.13443 0.160736 0.187012 0.189392 0.191803 0.196198 0.200562 0.20343 0.206329 0.205231 0.180206 0.128815 0.0774231 0.0406799 0.00390625 -0.0223999 -0.0247803 -0.0167236 -0.00866699 0.00088501 0.0104675 0.00109863 -0.00827026 -0.0176392 -0.0270081 -0.0124817 0.00204468 0.016571 0.0311279 0.0236816 0.0162354 0.00878906 0.00137329 -0.006073 -0.0135193 -0.0209656 -0.0283813 -0.0443115 -0.0602112 -0.0761108 -0.0920105 -0.10791 -0.12384 -0.138245 -0.152649 -0.150543 -0.124512 -0.111938 -0.0993652 -0.0852966 -0.071228 -0.0571594 -0.0430908 -0.0429688 -0.0428467 -0.0427246 -0.042572 -0.04245 -0.0423279 -0.0422058 -0.0420837 -0.0380554 -0.0339966 -0.0299377 -0.0259094 -0.0218506 -0.0178223 -0.0137634 -0.00970459 -0.00567627 -0.00161743 0.00241089 0.00646973 0.0105286 0.0145569 0.0171204 0.0196533 0.0117493 -0.02005 -0.0368958 -0.053772 -0.0855713 -0.0934448 -0.114807 -0.136139 -0.146057 -0.155945 -0.165802 -0.17572 -0.184113 -0.192505 -0.214355 -0.21228 -0.18924 -0.166229 -0.141663 -0.117126 -0.0950928 -0.0730286 -0.0524902 -0.0319519 -0.0119019 -0.0157471 -0.0444946 -0.0732422 -0.109467 -0.121765 -0.123627 -0.125519 -0.121857 -0.118225 -0.138519 -0.158783 -0.185028 -0.211304 -0.211151 -0.187073 -0.150574 -0.114044 -0.0760803 -0.0380859 0.00241089 0.0428772 0.083374 0.123871 0.136932 0.149963 0.162964 0.176025 0.189056 0.202057 0.215118 0.228149 0.232727 0.237305 0.241852 0.246429 0.251007 0.255554 0.260132 0.264679 0.258575 0.252441 0.246338 0.240204 0.194214 0.148285 0.102295 0.0563354 0.0427246 0.0291138 0.015564 0.00195312 -0.0116577 -0.0252075 -0.0388184 -0.0524292 -0.0480347 -0.0436401 -0.0392151 -0.0348511 -0.0304565 -0.0260315 -0.021637 -0.0172424 -0.0143433 -0.0114746 -0.00854492 -0.00564575 -0.00125122 0.00317383 0.00756836 0.0119324 0.0101013 0.00827026 0.0288696 0.049469 0.0700378 0.0667419 0.0370178 0.00726318 -0.0314026 -0.0700989 -0.0982971 -0.102631 -0.0805664 -0.0584717 -0.0349121 -0.011322 0.00805664 0.0274353 0.046875 0.0662537 0.0602417 0.0542908 0.0482788 0.0422668 0.0263062 0.0103149 -0.0280151 -0.0664062 -0.0873413 -0.0843506 -0.0549927 -0.0256653 0.0124817 0.0505981 0.0872192 0.12384 0.158997 0.170197 0.155029 0.139862 0.11676 0.0936279 0.0689697 0.044342 0.0237122 -0.020874 -0.0743713 -0.127869 -0.174957 -0.198151 -0.180542 -0.162903 -0.161682 -0.184387 -0.192139 -0.19989 -0.188232 -0.152649 -0.108124 -0.0635986 -0.0350037 -0.0303345 -0.0505371 -0.0707397 -0.0708008 -0.046936 -0.0365295 -0.026123 -0.0167236 -0.0072937 0.00210571 0.0115051 -0.00250244 -0.01651 -0.0304871 -0.0444946 -0.0131836 0.018158 0.0494995 0.0808105 0.0911255 0.101471 0.071991 0.0424805 0.0219421 0.00143433 0.00479126 0.00814819 0.0174866 0.026825 0.0496521 0.0485229 0.039917 0.0313721 0.0611267 0.0908813 0.0915222 0.0921936 0.0928345 0.0935059 0.0956421 0.0978088 0.0864868 0.0990906 0.130646 0.16217 0.168793 0.15152 0.110352 0.0691528 0.0369568 0.0286255 0.0657043 0.102783 0.139832 0.17691 0.181122 0.161407 0.155151 0.148895 0.138153 0.127411 0.116699 0.105957 0.0952148 0.0844727 0.0737305 0.0629883 0.0402832 0.0175476 -0.0186157 -0.0308838 -0.00878906 0.0133057 0.0368958 0.0605164 0.0696411 0.0787964 0.10141 0.100098 0.065918 0.0317383 -0.00393677 -0.0396118 -0.0758362 -0.112061 -0.122894 -0.133728 -0.117676 -0.0776978 -0.0128174 0.0520325 0.100983 0.126007 0.122131 0.0943604 0.0646057 0.0348511 0.00360107 -0.0276489 -0.0432739 -0.0588684 -0.0744629 -0.0900879 -0.0593872 -0.0286865 0.0140076 0.0327454 0.0265808 -0.00344849 -0.0215454 -0.0396729 -0.0592651 -0.0788574 -0.0984192 -0.118042 -0.131226 -0.144409 -0.157562 -0.170776 -0.18396 -0.197144 -0.210297 -0.22348 -0.21228 -0.20105 -0.191315 -0.18161 -0.180359 -0.202972 -0.250519 -0.298065 -0.312836 -0.30368 -0.265594 -0.203674 -0.174103 -0.144501 -0.137329 -0.130188 -0.130981 -0.131805 -0.132568 -0.133392 -0.134186 -0.134979 -0.147736 -0.136597 -0.105713 -0.0509338 -0.00805664 0.0347595 0.0791016 0.123444 0.167755 0.212097 0.206604 0.201141 0.195679 0.190216 0.184723 0.179291 0.173798 0.168335 0.138519 0.108643 0.0787964 0.0489807 0.019165 -0.0106812 -0.0405273 -0.070343 -0.0742798 -0.0782166 -0.0821838 -0.0860901 -0.0900269 -0.0939636 -0.0979309 -0.101837 -0.0943909 -0.0869446 -0.0794983 -0.0720215 -0.0670471 -0.0621033 -0.0571594 -0.0521851 -0.0292664 -0.00637817 -0.00991821 -0.0372925 -0.0766296 -0.116028 -0.156891 -0.197723 -0.190155 -0.182587 -0.175018 -0.16748 -0.159912 -0.152344 -0.144775 -0.137207 -0.105743 -0.0742798 -0.0428162 -0.011322 0.0201416 0.0516052 0.0830688 0.114532 0.149689 0.184814 0.218475 0.252106 0.273804 0.271606 0.244507 0.217377 0.194763 0.196014 0.183868 0.171692 0.158508 0.145355 0.132202 0.119019 0.105011 0.0910034 0.0769653 0.0629578 0.0474548 0.0319214 0.0298767 0.00390625 -0.0185547 -0.0410156 -0.065033 -0.0889893 -0.111481 -0.133972 -0.169891 -0.181915 -0.163116 -0.144318 -0.124054 -0.10376 -0.0625305 -0.0213623 -0.00653076 -0.015625 -0.0307007 -0.0457764 -0.0623474 -0.0789185 -0.0526428 -0.0263977 -0.00012207 0.0261536 0.0939636 0.161804 0.203247 0.220764 0.194458 0.168213 0.140411 0.11261 0.110199 0.107819 0.118896 0.106049 0.0842285 0.062439 0.0655212 0.0924988 0.142456 0.192413 0.220001 0.247528 0.243225 0.238922 0.234589 0.230255 0.225433 0.220612 0.21582 0.210999 0.206177 0.201385 0.196564 0.191742 0.161957 0.132172 0.102386 0.0726013 0.0428162 0.0130615 -0.0167236 -0.0465088 -0.0708313 -0.0951233 -0.11792 -0.140717 -0.154083 -0.143494 -0.108032 -0.0726013 -0.0542603 -0.059845 -0.0917664 -0.123718 -0.132294 -0.140808 -0.149384 -0.157928 -0.148071 -0.138214 -0.128296 -0.118439 -0.108582 -0.0986633 -0.0888062 -0.078949 -0.10022 -0.121552 -0.142883 -0.164154 -0.182953 -0.201813 -0.219147 -0.23645 -0.241302 -0.22229 -0.17688 -0.131409 -0.0934448 -0.0555115 -0.0414734 -0.0274048 -0.0201111 -0.0128479 -0.00561523 0.00
67847 0.00598145 0.0102234 0.0279541 0.0217896 0.00814819 -0.00552368 -0.0206604 -0.0357971 -0.0494385 -0.0631104 -0.09021 -0.0933838 -0.0598145 -0.0262146 0.00891113 0.0439758 0.054657 0.0653687 0.0496521 0.0100098 -0.00967407 -0.0293884 -0.0241699 0.00494385 -0.00430298 -0.0135193 -0.0212708 -0.0290222 -0.01828 -0.00753784 0.00323486 0.0139771 0.0247192 0.0354919 0.0462036 0.0569458 0.0602112 0.0635071 0.0533447 0.0670776 0.0673523 0.0676575 0.0694275 0.0711975 0.0992126 0.127228 0.155273 0.183289 0.18692 0.190552 0.167755 0.121063 0.0738831 0.0267029 0.0178833 0.00906372 0.0231323 0.0372314 0.0513 0.0653687 0.0435181 0.0216675 -0.000152588 -0.0220032 -0.0438538 -0.0656738 -0.0875244 -0.109375 -0.115295 -0.121216 -0.127106 -0.132996 -0.138916 -0.144806 -0.150726 -0.156647 -0.170074 -0.183533 -0.196991 -0.210449 -0.176086 -0.141754 -0.107391 -0.0730286 -0.0655518 -0.058075 -0.0506592 -0.0431824 -0.0357056 -0.0282593 -0.020813 -0.0133362 -0.026947 -0.0405884 -0.0542603 -0.0679016 -0.0800171 -0.0921936 -0.117798 -0.119476 -0.108704 -0.0979309 -0.0856934 -0.0734253 -0.0626526 -0.0519104 -0.0411682 -0.0303955 -0.00112915 0.0281372 0.0350037 0.0418701 0.0227966 0.02771 0.0574646 0.0872192 0.11499 0.118835 0.0803833 0.0419312 0.0223694 0.00286865 0.00720215 0.0115662 -0.00454712 -0.0206604 -0.0367737 -0.052887 -0.0675049 -0.0821228 -0.0967407 -0.111389 -0.0951233 -0.0788879 -0.0625916 -0.0463562 -0.0300903 -0.0138245 0.00241089 0.0186768 0.0300293 0.0413818 0.0527344 0.0640869 0.0276489 -0.0088501 -0.0452881 -0.0817566 -0.112213 -0.1427 -0.173187 -0.203674 -0.18634 -0.169037 -0.151672 -0.134338 -0.110229 -0.0860901 -0.0485535 -0.0349121 -0.00778198 0.0192871 0.0449219 0.0705261 0.0612793 0.0520325 0.0427551 0.0335083 0.0242615 0.0149841 0.00576782 -0.003479 0.00814819 0.0198059 0.0314331 0.0430603 0.0377808 0.0325012 0.0496216 0.0667419 0.0744019 0.058136 0.0130005 -0.0560303 -0.100159 -0.144318 -0.171021 -0.157867 -0.167847 -0.1539 -0.145691 -0.149414 -0.128998 -0.132477 -0.12326 -0.114044 -0.132233 -0.150421 -0.168579 -0.186768 -0.204956 -0.223114 -0.241302 -0.25946 -0.237885 -0.216248 -0.194611 -0.173004 -0.152893 -0.132751 -0.0999146 -0.0910339 -0.0783691 -0.0776672 -0.0851746 -0.0687866 -0.0666199 -0.0643921 -0.0606995 -0.0570374 -0.0490723 -0.0410461 -0.0330505 -0.0250854 -0.0171204 -0.00912476 -0.00112915 0.00683594 -0.00311279 -0.0130615 -0.0229797 -0.0329285 -0.0429077 -0.0528259 -0.0627441 -0.0727234 -0.0778198 -0.0829163 -0.0880737 -0.0931702 -0.0982666 -0.103394 -0.108521 -0.113617 -0.1008 -0.0879822 -0.0751648 -0.0623474 -0.04953 -0.0367432 -0.0238953 -0.0110779 0.0167542 0.0445557 0.0723572 0.100189 0.128021 0.155823 0.183655 0.211456 0.193481 0.175476 0.157471 0.139465 0.12149 0.103455 0.0854797 0.0674744 0.0739441 0.0804138 0.0869141 0.0933838 0.0839233 0.0744629 0.0888977 0.103333 0.119263 0.135193 0.124756 0.0903931 0.0933838 0.0963745 0.0978699 0.0993652 0.0900879 0.0808105 0.0715332 0.0622559 0.0529785 0.0437012 0.0344238 0.0251465 0.0113831 -0.00238037 -0.0288391 -0.0313721 -0.0541077 -0.0648804 -0.0808716 -0.0968628 -0.0863953 -0.0758972 -0.0653687 -0.0548706 -0.0444031 -0.0338745 -0.0233765 -0.0128784 -0.0282898 -0.0437012 -0.059082 -0.0744934 -0.0899048 -0.105286 -0.120697 -0.136078 -0.119049 -0.102051 -0.0984192 -0.0709534 -0.0569153 -0.0428467 -0.0273132 -0.0117798 0.0127258 0.0372314 0.0617371 0.0862427 0.110748 0.135284 0.15976 0.184265 0.23822 0.292145 0.344604 0.397034 0.416626 0.412292 0.380585 0.324951 0.26535 0.229645 0.234772 0.239929 0.226135 0.212341 0.18808 0.139954 0.120117 0.100281 0.106842 0.137329 0.117004 0.120575 0.110718 0.10083 0.108398 0.0920715 0.0891724 0.0862732 0.0818787 0.0774841 0.0731201 0.0687256 0.062561 0.056366 0.0501709 0.0440063 0.023407 0.0027771 -0.00741577 0.00634766 0.00814819 0.00991821 -0.0132141 -0.0602112 -0.0698547 -0.0795288 -0.0906982 -0.101837 -0.0814209 -0.0610352 -0.0406494 -0.0202332 -0.024231 -0.0282288 -0.00585938 0.0404663 0.0912476 0.142029 0.151947 0.138 0.100159 0.0622864 0.0492859 0.0602417 0.0877686 0.115295 0.11792 0.0966492 0.0340271 -0.0285645 -0.091217 -0.153839 -0.195557 -0.213348 -0.244568 -0.275818 -0.257751 -0.239685 -0.221619 -0.203583 -0.197784 -0.191986 -0.186188 -0.180389 -0.174591 -0.168762 -0.162994 -0.157196 -0.148407 -0.139648 -0.130829 -0.12204 -0.116272 -0.110443 -0.104645 -0.098877 -0.0774536 -0.0559998 -0.0689087 -0.105774 -0.127686 -0.149567 -0.13858 -0.103729 -0.0783081 -0.052887 -0.0259705 0.000915527 0.0308228 0.06073 0.0891418 0.117523 0.111603 0.0818176 0.0654907 0.0491028 0.03125 0.0133972 -0.00442505 -0.0222778 -0.031189 -0.0400696 -0.0489502 -0.0578308 -0.0637512 -0.0696411 -0.075531 -0.0814209 -0.109741 -0.138031 -0.11853 -0.0990295 -0.0600891 -0.0211792 0.00283813 0.0507202 0.1091 0.143555 0.158539 0.149689 0.130341 0.110992 0.057312 -0.0202942 -0.1073 -0.17038 -0.18222 -0.170105 -0.138092 -0.106079 -0.0725708 -0.039032 -0.0563049 -0.0735779 -0.0908813 -0.108185 -0.125458 -0.142761 -0.158539 -0.174316 -0.185944 -0.173706 -0.174896 -0.176086 -0.175781 -0.175507 -0.175171 -0.174866 -0.180542 -0.186218 -0.191895 -0.197571 -0.203217 -0.208923 -0.2146 -0.220245 -0.220123 -0.220001 -0.21991 -0.219788 -0.21817 -0.216583 -0.226929 -0.213348 -0.191803 -0.146362 -0.11438 -0.0823975 -0.0100708 0.0383301 0.0658569 0.069458 0.0604858 0.0514832 0.0409546 0.0304565 0.0169983 0.003479 -0.0100098 -0.023468 -0.0180359 -0.0125732 -0.00717163 -0.00170898 0.00372314 0.00915527 0.0145874 0.02005 0.0022583 -0.0155029 -0.0452576 -0.0510864 -0.00411987 0.0667419 0.124146 0.18158 0.19519 0.184875 0.187988 0.191132 0.19278 0.194397 0.196045 0.197723 0.195221 0.192749 0.190308 0.187805 0.185333 0.182861 0.180389 0.177917 0.161469 0.145081 0.128662 0.112244 0.0957947 0.0794067 0.0629883 0.0465698 0.0458679 0.0452271 0.0445557 0.0438843 0.0432129 0.0425415 0.0419006 0.0411987 0.0435181 0.0458374 0.0481873 0.0504761 0.0258789 0.00134277 0.0245972 0.0477905 0.0657043 0.0835876 0.101532 0.119415 0.14032 0.161224 0.182129 0.203003 0.194 0.184998 0.176056 0.167053 0.158051 0.149078 0.140106 0.131104 0.132385 0.133636 0.134949 0.13623 0.137512 0.138824 0.140106 0.141357 0.120728 0.100098 0.0794983 0.0588684 0.0411987 0.0235901 0.00595093 -0.0117188 -0.00564575 0.000427246 0.0543518 0.108215 0.135193 0.162231 0.189209 0.216187 0.200348 0.184509 0.168701 0.152863 0.137024 0.121216 0.105347 0.0895081 0.0864258 0.0833435 0.0802917 0.0772095 0.0741272 0.0710754 0.0679932 0.0649109 0.0518799 0.0388489 0.0258179 0.0127869 -0.000244141 -0.0132751 -0.0263062 -0.0393372 -0.054718 -0.0700989 -0.0855103 -0.100891 -0.116272 -0.131683 -0.147034 -0.162415 -0.163849 -0.165283 -0.166748 -0.168182 -0.169617 -0.171082 -0.172516 -0.17395 -0.164612 -0.155273 -0.145966 -0.136627 -0.127289 -0.117981 -0.108643 -0.0993042 -0.0999146 -0.100555 -0.101196 -0.101807 -0.102448 -0.103088 -0.103729 -0.10434 -0.079834 -0.0553589 -0.0308838 -0.00637817 0.0180969 0.042572 0.0670776 0.0915833 0.0662537 0.0409546 0.015625 -0.00967407 -0.0350037 -0.0603333 -0.0856323 -0.110931 -0.109161 -0.107391 -0.105652 -0.103882 -0.102112 -0.100342 -0.0985718 -0.0968018 -0.0611572 -0.0255432 0.0100708 0.0457153 0.0813599 0.116974 0.152618 0.188232 0.169678 0.151093 0.132477 0.113892 0.0953064 0.0766907 0.0596008 0.042511 0.0538025 0.0890198 0.110748 0.132507 0.154266 0.175995 0.211182 0.222473 0.197601 0.17276 0.144867 0.117004 0.1026 0.0642395 0.0393677 0.0144958 -0.0128479 -0.0402222 -0.067627 -0.0949707 -0.0745239 -0.0541077 -0.0351562 -0.0162048 -0.0109863 -0.0296936 -0.0350037 -0.0402527 -0.0469971 -0.0538025 -0.0605469 -0.0672913 -0.0610962 -0.0549011 -0.0487366 -0.0425415 -0.0363464 -0.0302124 -0.0240173 -0.0178223 -0.0105591 -0.0032959 0.00390625 0.0111694 0.0184326 0.0256348 0.0328979 0.0401611 0.02948 0.0187988 0.00808716 -0.00259399 -0.0132751 -0.0239868 -0.0346375 -0.0453186 -0.0483093 -0.0513306 -0.0543518 -0.0573425 -0.0588379 -0.0603638 -0.0618896 -0.063385 -0.0708618 -0.0783386 -0.0619507 -0.0455017 -0.0201111 0.00524902 0.00424194 -0.0206604 -0.0310669 -0.0415039 -0.0295105 -0.0174866 -0.0368652 -0.0562439 -0.0666809 -0.0531616 -0.00827026 0.0126648 0.00772095 -0.0211182 -0.0534058 -0.0618591 -0.0309448 0 0.00671387 -0.0104675 -0.0565491 -0.126526 -0.170624 -0.214722 -0.233887 -0.229156 -0.191071 -0.152954 -0.113403 -0.0737915 -0.0795288 -0.0852966 -0.0910339 -0.0967407 -0.110626 -0.124512 -0.124969 -0.149323 -0.160217 -0.171143 -0.183533 -0.195923 -0.169464 -0.143005 -0.116577 -0.0901184 -0.0636597 -0.0372314 -0.0107727 0.015686 0.0071106 -0.00143433 -0.00997925 -0.0185242 -0.0270996 -0.035614 -0.0426941 -0.0497437 -0.0443726 -0.0150757 0.000793457 0.0166321 0.0339966 0.0513611 0.0686951 0.0860291 0.100067 0.114105 0.128174 0.142212 0.153259 0.164337 0.187347 0.186432 0.183533 0.156738 0.118011 0.0792847 0.0315552 -0.0161438 -0.0374451 -0.0348816 -0.00646973 0.0219116 0.0503235 0.0787048 0.0986328 0.094696 0.0777588 0.0368958 -0.0163879 -0.0696716 -0.0980225 -0.102509 -0.0975342 -0.0924988 -0.0860291 -0.0795593 -0.0427856 -0.00598145 0.0308533 0.067627 0.102936 0.138245 0.185516 0.208862 0.187866 0.142975 0.111572 0.0801392 0.0576782 0.0591431 0.0869751 0.114777 0.131348 0.147919 0.140564 0.133209 0.139313 0.145447 0.15155 0.157654 0.164734 0.171844 0.152557 0.109375 0.0422668 -0.0248413 -0.0829773 -0.117218 -0.133728 -0.150208 -0.165222 -0.180237 -0.191254 -0.20224 -0.213257 -0.224274 -0.22583 -0.227386 -0.202545 -0.153778 -0.0811157 -0.00848389 0.0552063 0.0950012 0.111694 0.128418 0.143616 0.158844 0.172546 0.186249 0.198486 0.210724 0.198547 0.162476 0.139801 0.117188 0.0940552 0.0708923 0.0612183 0.0276489 -0.0420532 -0.111755 -0.156586 -0.17746 -0.15451 -0.131622 -0.107178 -0.0827332 -0.0488281 -0.0149536 0.0174255 0.0498352 0.0478821 0.0219727 0.009552 -0.00286865 -0.0415955 -0.0802917 -0.117462 -0.154694 -0.179962 -0.181274 -0.169708 -0.134186 -0.0777588 -0.0213623 0.0246277 0.0466919 0.0477905 0.0250549 -0.00967407 -0.0444031 -0.0722046 -0.100006 -0.0879822 -0.0759583 -0.0743713 -0.0727844 -0.0951233 -0.117432 -0.120331 -0.12326 -0.139618 -0.13205 -0.0941467 -0.0561829 -0.01828 0.0196533 0.0142212 -0.0151367 -0.0574036 -0.123596 -0.173889 -0.224121 -0.256958 -0.249939 -0.220032 -0.166229 -0.100922 -0.0356445 0.00970459 0.031189 0.0262451 0.0212708 0.0136719 0.00604248 0.0223389 0.0386353 0.0404663 0.0423279 0.032196 0.04599 0.126038 0.22995 0.332916 0.411957 0.446655 0.441559 0.415009 0.364532 0.313446 0.262329 0.211212 0.160095 0.123932 0.111664 0.109863 0.108063 0.123688 0.139313 0.12854 0.0938721 0.0352783 -0.0232849 -0.0579529 -0.0926514 -0.0847168 -0.0529175 -0.0345459 -0.0162048 0.00515747 0.0265198 0.0478821 0.0692139 0.061676 0.0541687 0.0466309 0.039093 0.0315552 0.0240173 0.0164795 0.00897217 -0.00686646 -0.022644 -0.0384216 -0.0542297 -0.0700378 -0.0858154 -0.101593 -0.117401 -0.1362 -0.154999 -0.173767 -0.192566 -0.211365 -0.230133 -0.248901 -0.2677 -0.276917 -0.286102 -0.295258 -0.304474 -0.334625 -0.364716 -0.368408 -0.348236 -0.318115 -0.287964 -0.256287 -0.22467 -0.190552 -0.156403 -0.122284 -0.0881653 -0.0644531 -0.0407715 -0.0170593 0.00662231 0.027832 0.0490417 0.0687561 0.0884705 0.120605 0.128845 0.112244 0.0955811 0.0625 0.0533447 0.0705566 0.0877686 0.0995789 0.111359 0.0992737 0.0871887 0.0910034 0.0948792 0.0986938 0.102539 0.0879211 0.0733337 0.0587463 0.0441589 0.0295715 0.0149841 0.000396729 -0.0141907 -0.0629578 -0.111694 -0.158905 -0.206146 -0.209595 -0.189056 -0.142181 -0.0953064 -0.0454407 0.00442505 0.0543213 0.104187 0.108734 0.113281 0.117828 0.122375 0.0954895 0.0686035 0.041748 0.0148315 -0.0120544 -0.0389099 -0.0657959 -0.0927124 -0.0887146 -0.0847168 -0.080719 -0.0767212 -0.0742493 -0.0717163 -0.0557861 -0.0637512 -0.0601501 -0.056488 -0.0543518 -0.0522461 -0.0501099 -0.0479736 -0.0458374 -0.0437012 -0.0475769 -0.0513916 -0.0552368 -0.059082 -0.0629578 -0.0667725 -0.0705872 -0.0744629 -0.0587158 -0.0429382 -0.0405884 -0.0143738 -0.00311279 0.00817871 0.0344238 0.0367126 0.022583 0.00848389 -0.0071106 -0.0227356 -0.0358582 -0.0489807 -0.0605774 -0.0722046 -0.069397 -0.0426636 -0.00299072 0.0606079 0.118713 0.176788 0.203033 0.189423 0.158386 0.12735 0.093811 0.0602722 0.0232849 -0.0137634 -0.0507812 -0.0877686 -0.109406 -0.131042 -0.15271 -0.174347 -0.195984 -0.217651 -0.239288 -0.260895 -0.248688 -0.23645 -0.224243 -0.212006 -0.199768 -0.187561 -0.175354 -0.163116 -0.146545 -0.129974 -0.11496 -0.099884 -0.0713806 -0.066803 -0.0487366 -0.0307007 -0.0360413 -0.0414124 -0.0467834 -0.0521545 -0.0549927 -0.0578918 -0.0592651 -0.0606384 -0.062439 -0.0403442 0.00811768 0.0566101 0.0961304 0.135651 0.164703 0.169891 0.154633 0.139374 0.122589 0.105865 0.087616 0.0693359 0.0511169 0.0328674 0.0452576 0.0576477 0.0700073 0.0823975 0.0947876 0.107117 0.119507 0.131897 0.108948 0.085968 0.076416 0.0429688 0.0245056 0.00598145 -0.0274658 -0.0369873 -0.0524292 -0.0678711 -0.0818481 -0.0957947 -0.109741 -0.123688 -0.137634 -0.151581 -0.149109 -0.146606 -0.14267 -0.138672 -0.170532 -0.178558 -0.173553 -0.144684 -0.11496 -0.0852356 -0.0778809 -0.0705566 -0.0473328 -0.0240479 -0.000793457 0.0224609 0.0263062 0.0301208 0.0339966 0.0378113 0.0416565 0.0455017 0.0493164 0.0531616 0.0586548 0.0641785 0.0697327 0.0752258 0.0807495 0.0862732 0.0917969 0.09729 0.11676 0.1362 0.155701 0.17514 0.193115 0.21109 0.242493 0.25 0.230652 0.211243 0.190369 0.169495 0.148651 0.127777 0.106873 0.0860291 0.0571899 0.0283508 -0.000488281 -0.0293274 -0.0103455 0.00860596 0.0275574 0.0465698 0.078186 0.109772 0.139862 0.170013 0.198151 0.202362 0.178406 0.130615 0.0656128 0.0125427 -0.020874 -0.0303345 -0.012146 0.0299072 0.0599976 0.0901489 0.105377 0.120636 0.135864 0.151123 0.188782 0.22641 0.224243 0.222046 0.203949 0.185822 0.167664 0.149567 0.144897 0.140198 0.111603 0.0830383 0.0830383 0.0830383 0.109406 0.159698 0.172638 0.185577 0.200012 0.214447 0.19751 0.180603 0.163635 0.146698 0.129761 0.112793 0.0958557 0.0789185 0.0627747 0.0466309 0.0304871 0.0143433 -0.00180054 -0.0179443 -0.0325928 -0.0472412 -0.0255737 0.02005 0.0522156 0.0843811 0.116547 0.148712 0.19281 0.213013 0.206146 0.175354 0.156555 0.137726 0.118896 0.100098 0.0678101 0.0594482 0.0675049 0.0755615 0.085144 0.0947266 0.104279 0.113861 0.123413 0.132965 0.144226 0.155487 0.180176 0.181 0.195251 0.209473 0.222229 0.234985 0.233826 0.232635 0.231415 0.230225 0.231537 0.232819 0.235626 0.238434 0.22934 0.244141 0.285339 0.326538 0.360291 0.393982 0.403839 0.413666 0.377686 0.341705 0.305695 0.269714 0.232239 0.194733 0.157257 0.119781 0.0924377 0.0651245 0.0377808 0.0104675 -0.0168762 -0.04422 -0.0715332 -0.098877 -0.104279 -0.10968 -0.115112 -0.120514 -0.125946 -0.131348 -0.13678 -0.142181 -0.0914001 -0.0405884 0.0101929 0.0610046 0.111786 0.162598 0.213409 0.264191 0.273163 0.282135 0.291077 0.300049 0.309021 0.317993 0.326935 0.335907 0.315796 0.295715 0.275665 0.255554 0.235443 0.215363 0.195282 0.175171 0.192902 0.210693 0.228455 0.246216 0.263947 0.281708 0.2995 0.31723 0.356445 0.395691 0.434967 0.474182 0.513397 0.552643 0.591888 0.631104 0.608582 0.58606 0.563568 0.541046 0.518494 0.496002 0.47348 0.450958 0.474335 0.497711 0.521088 0.544464 0.567841 0.591217 0.614594 0.63797 0.651367 0.664795 0.678223 0.69162 0.705048 0.718445 0.731873 0.7453 0.837585 0.929871 1.02216 1.11444 1.20673 1.29901 1.39133 1.48361 1.57788 1.67218 1.76645 1.86072 2.01028 2.15985 2.29846 2.46097 2.64667 2.87225 3.15359 3.47476 3.86963 4.32031 4.80386 5.34314 5.8934 6.40384 6.8396 7.15576 7.32852 7.36584 7.2637 7.01016 6.61621 6.11874 5.5769 5.03506 4.53455 4.07391 3.66656 3.29901 2.96533 2.67154 2.4415 2.23532 2.07095 1.93054 1.75827 1.62579 1.55756 1.52917 1.48087 1.43256 1.38675 1.34091 1.2951 1.2493 1.1925 1.13574 1.07895 1.02219 0.965424 0.90863 0.851868 0.795074 0.7771 0.759094 0.741119 0.723114 0.705139 0.687134 0.669159 0.651154 0.659058 0.666962 0.674866 0.68277 0.690704 0.698608 0.706512 0.714417 0.708588 0.702759 0.696991 0.691162 0.685333 0.679535 0.673737 0.667908 0.65213 0.636353 0.620605 0.604797 0.58902 0.573273 0.557495 0.541718 0.542877 0.544037 0.545197 0.546356 0.547516 0.548706 0.549835 0.550995 0.538208 0.525421 0.512634 0.499847 0.487061 0.474304 0.461517 0.4487 0.464844 0.480957 0.497101 0.513245 0.529358 0.545502 0.561646 0.577759 0.590912 0.604034 0.617188 0.630341 0.643463 0.656647 0.669769 0.682922 0.664795 0.646667 0.628601 0.610474 0.592346 0.57428 0.556152 0.538055 0.577698 0.617371 0.657043 0.696686 0.736359 0.776031 0.815704 0.855347 0.84967 0.844025 0.838318 0.832672 0.826996 0.821289 0.815643 0.809967 0.822235 0.834503 0.846741 0.858978 0.871246 0.883484 0.895752 0.90802 0.916229 0.924438 0.932648 0.940857 0.949066 0.957245 0.965485 0.973694 0.975922 0.97818 0.980377 0.982635 0.984863 0.987061 0.989319 0.991547 1.00595 1.02036 1.03476 1.04913 1.06177 1.07443 1.10281 1.10324 1.07355 1.04388 1.01248 0.981049 0.949585 0.918182 0.88678 0.855347 0.871918 0.888489 0.90509 0.921661 0.938202 0.954803 0.971375 0.987946 0.998535 1.00916 1.01974 1.03033 1.04092 1.05154 1.06216 1.07272 1.11383 1.15488 1.19519 1.23553 1.28183 1.31616 1.3627 1.39731 1.39908 1.38086 1.36639 1.36389 1.35269 1.34146 1.33844 1.32349 1.32715 1.34274 1.33966 1.35654 1.41077 1.46497 1.52039 1.57587 1.60818 1.64044 1.6832 1.70602 1.69901 1.67999 1.66644 1.65292 1.67166 1.6904 1.70914 1.72787 1.74661 1.76535 1.78287 1.80035 1.80414 1.78802 1.78433 1.78067 1.76456 1.76834 1.76218 1.75601 1.79312 1.85016 1.89523 1.94028 1.9921 2.03192 2.08896 2.12607 2.12781 2.11758 2.10291 2.10812 2.13727 2.18631 2.2309 2.26352 2.26694 2.25043 2.24512 2.23981 2.2756 2.32333 2.35315 2.40289 2.46011 2.5173 2.57498 2.63269 2.69589 2.7471 2.815 2.86301 2.85565 2.8284 2.81107 2.79373 2.77521 2.75662 2.73807 2.71951 2.74478 2.77005 2.79529 2.82059 2.89243 2.96423 3.04727 3.11038 3.1409 3.17142 3.20062 3.22989 3.33884 3.44775 3.55667 3.66562 3.74368 3.82175 3.89978 3.97784 4.05591 4.13394 4.21201 4.2901 4.37744 4.46475 4.55206 4.6394 4.67896 4.71844 4.75797 4.79752 4.82309 4.84869 4.87424 4.89981 4.97321 5.04657 5.11996 5.19336 5.2547 5.31598 5.37726 5.4386 5.49991 5.56119 5.6225 5.68381 5.82977 5.97574 6.12167 6.26767 6.41367 6.5596 6.70557 6.85153 6.99533 7.13913 7.2829 7.4267 7.5705 7.71426 7.85803 8.00186 8.17056 8.33923 8.5079 8.67661 8.84531 9.01398 9.18265 9.35138 9.569 9.78665 10.0042 10.2219 10.4873 10.7527 11.0182 11.2836 11.5441 11.8046 12.065 12.3255 12.6387 12.9519 13.2667 13.5815 13.9139 14.2703 14.6675 15.1126 15.5855 16.0823 16.5687 17.0551 17.5445 18.0338 18.5127 19.0155 19.5388 20.1098 20.7431 21.4242 22.1529 22.9294 23.7837 24.7176 25.6854 26.7009 27.7524 28.8516 29.9967 31.2215 32.5219 33.9339 35.4635 37.0727 38.7516 40.5103 42.3582 44.3496 46.5283 48.9141 51.4753 54.2436 57.2231 60.4416 63.9091 67.6795 71.7864 76.2919 81.2634 86.729 92.7524 99.3654 106.601 114.522 123.158 132.479 142.445 152.906 163.729 174.728 185.832 197.111 208.857 221.511 235.611 251.704 270.346 292.064 317.388 346.871 381.101 420.766 466.605 519.439 580.117 649.416 727.959 815.952 912.72 1016.04 1121.31 1221.12 1305.34 1362.66 1383.47 1363.14 1304.01 1214.74 1107.28 993.203 881.441 777.535 684.152 602.068 530.879 469.714 417.465 372.978 335.196 303.135 275.952 252.929 233.424 216.835 202.612 190.191 179.026 168.611 158.522 148.545 138.629 128.889 119.523 110.684 102.489 95.012 88.23 82.1334 76.6542 71.701 67.2 63.1293 59.4251 56.0556 52.9849 50.1533 47.5647 45.1833 43.017 41.026 39.1765 37.4703 35.8655 34.3404 32.883 31.5052 30.1953 28.9649 27.8302 26.7752 25.8188 24.9421 24.1082 23.2744 22.5182 21.8098 21.1273 20.4926 19.8851 19.2776 18.6731 18.0686 17.5039 16.9392 16.4543 15.9693 15.5152 15.0611 14.6069 14.1528 13.7565 13.3601 12.9668 12.5735 12.2069 11.8882 11.5954 11.3504 11.1482 10.946 10.7469 10.5477 10.3106 10.0736 9.83658 9.59955 9.36252 9.12546 8.88992 8.65439 8.47897 8.32748 8.16409 8.00064 7.87305 7.76941 7.65079 7.53217 7.39859 7.24112 7.09714 6.95309 6.80759 6.66211 6.5181 6.37405 6.24057 6.13095 6.00797 5.88492 5.81116 5.73746 5.66373 5.59 5.4754 5.36084 5.24628 5.13171 5.01715 4.90259 4.78802 4.67343 4.59482 4.51614 4.4375 4.35889 4.28024 4.2016 4.12292 4.04431 3.96619 3.88803 3.79642 3.72876 3.69543 3.66211 3.63028 3.59845 3.5351 3.47168 3.40976 3.3479 3.27255 3.2211 3.15622 3.09134 3.06583 3.04025 3.01471 2.9892 2.96365 2.93811 2.91107 2.88403 2.85492 2.80188 2.77576 2.72571 2.6413 2.55692 2.45755 2.38211 2.34302 2.30392 2.26633 2.22873 2.23895 2.24918 2.2594 2.26962 2.24551 2.22144 2.19736 2.17328 2.14917 2.12512 2.10101 2.07693 2.0618 2.04669 2.03159 2.01645 2.00134 1.98624 1.9711 1.95596 1.91977 1.88358 1.84735 1.81116 1.77493 1.73871 1.70251 1.66632 1.63858 1.61084 1.56964 1.55237 1.56796 1.58353 1.61404 1.6207 1.58243 1.54419 1.50439 1.46466 1.4249 1.38513 1.34686 1.30862 1.30173 1.31876 1.3223 1.3259 1.33096 1.336 1.34106 1.34616 1.31168 1.27719 1.24274 1.20825 1.17377 1.13931 1.10336 1.06738 1.03888 0.986481 0.94754 0.908569 0.868103 0.827667 0.787231 0.746765 0.748322 0.749908 0.751526 0.753052 0.754608 0.756226 0.757812 0.759369 0.754944 0.750549 0.746155 0.74173 0.737305 0.732941 0.728546 0.724121 0.725342 0.726562 0.727753 0.728973 0.730194 0.731415 0.732605 0.733826 0.74649 0.759155 0.785278 0.787506 0.755341 0.723175 0.69104 0.658875 0.672241 0.709503 0.719849 0.75412 0.774963 0.795776 0.831543 0.843384 0.823883 0.804352 0.783356 0.762329 0.741333 0.720337 0.69931 0.678314 0.666718 0.655182 0.643616 0.63205 0.620483 0.608917 0.597382 0.585785 0.5802 0.574615 0.569061 0.563446 0.557831 0.552277 0.546692 0.541107 0.541901 0.542755 0.543579 0.544403 0.545197 0.546051 0.546875 0.547699 0.538544 0.529419 0.520294 0.511139 0.502014 0.492889 0.48526 0.4776 0.489868 0.526031 0.548737 0.571442 0.594177 0.616852 0.65152 0.662292 0.651154 0.616119 0.594482 0.572876 0.536346 0.523651 0.497589 0.471497 0.476715 0.481964 0.499115 0.492371 0.464752 0.413177 0.375061 0.336975 0.32077 0.328491 0.321259 0.314026 0.321747 0.305542 0.302795 0.300049 0.282562 0.265076 0.247589 0.230072 0.212585 0.195099 0.177612 0.160095 0.158539 0.156982 0.155426 0.15387 0.200134 0.246399 0.292633 0.338898 0.369019 0.39917 0.429291 0.459412 0.441742 0.424072 0.406372 0.388702 0.397919 0.407135 0.416351 0.425568 0.514465 0.603363 0.692261 0.781128 0.803375 0.825623 0.84787 0.870117 0.892334 0.914581 0.936829 0.959076 0.997223 1.0354 1.07361 1.11176 1.15143 1.1911 1.22034 1.27344 1.37778 1.52994 1.64328 1.78049 1.99689 2.21329 2.4342 2.65509 2.88889 3.17056 3.56079 3.99881 4.48959 5.02826 5.53799 6.04773 6.52438 6.92133 7.22766 7.35867 7.30841 7.08289 6.72086 6.24725 5.7388 5.23035 4.69107 4.19952 3.78122 3.41077 3.00589 2.62494 2.37006 2.16296 1.91708 1.69504 1.57413 1.45322 1.3338 1.21436 1.17062 1.12689 1.08319 1.03946 0.995728 0.952026 0.908295 0.864563 0.817993 0.771423 0.724823 0.678284 0.631714 0.585114 0.538544 0.491974 0.455383 0.418762 0.382141 0.34552 0.308929 0.272278 0.235687 0.199066 0.207367 0.215637 0.223877 0.232178 0.240448 0.248688 0.256989 0.265259 0.259583 0.253937 0.24823 0.242554 0.236908 0.231201 0.225525 0.219879 0.212463 0.205078 0.197723 0.190308 0.184387 0.178497 0.172607 0.166718 0.151825 0.136993 0.146027 0.15506 0.166595 0.178131 0.165771 0.153381 0.142181 0.131012 0.159668 0.188324 0.206482 0.224701 0.218994 0.213287 0.237427 0.261627 0.285797 0.309937 0.329132 0.348328 0.365051 0.381714 0.396729 0.371918 0.32196 0.26001 0.199341 0.162567 0.138 0.137329 0.160553 0.183807 0.208527 0.233246 0.258972 0.284698 0.323883 0.339142 0.322083 0.305054 0.28653 0.268005 0.264374 0.260803 0.233307 0.205811 0.164581 0.123413 0.0979309 0.0843506 0.094696 0.0811462 0.0342407 -0.0246582 -0.0846252 -0.120728 -0.153809 -0.174927 -0.167938 -0.160919 -0.153168 -0.145416 -0.148621 -0.151825 -0.129395 -0.0830383 -0.0426941 -0.0142517 -0.00924683 -0.0162048 -0.000671387 0.0387878 0.0886841 0.13858 0.165802 0.204987 0.250153 0.271423 0.277252 0.271118 0.270203 0.269287 0.267639 0.265991 0.264343 0.262695 0.246429 0.230133 0.213898 0.197601 0.181335 0.1651 0.150299 0.135529 0.134186 0.156738 0.164398 0.172028 0.14679 0.0976562 0.0634766 0.0292664 0.0226135 0.0398865 0.0437622 0.0475769 0.0529175 0.0582581 0.0635986 0.0689087 0.0612793 0.0536499 0.046051 0.0384216 0.0308228 0.0232239 0.0155945 0.00796509 0.0116882 0.0154419 0.0191345 0.0228577 0.0266113 0.030304 0.0340576 0.0377808 0.035553 0.0332947 0.0310364 0.0287781 0.0265503 0.0242615 0.0220337 0.0198059 0.00579834 -0.00820923 -0.0222473 -0.0362549 -0.0477905 -0.0593262 -0.0693665 -0.0793762 -0.104828 -0.106384 -0.0815735 -0.0567627 -0.0393677 -0.0220337 -0.0285645 -0.0351257 -0.0344849 -0.0338745 -0.0332336 -0.0326233 -0.0335083 -0.0343628 -0.0352478 -0.0361023 -0.0369873 -0.0378418 -0.0387268 -0.0396118 -0.0404663 -0.0413513 -0.0422058 -0.0430908 -0.0294495 -0.0158081 -0.00219727 0.0114441 0.0250854 0.0387268 0.0523376 0.065979 0.098053 0.130096 0.160675 0.191223 0.209839 0.204559 0.172882 0.141174 0.0977478 0.0543518 0.0109558 -0.0324707 -0.0783691 -0.124268 -0.168671 -0.213104 -0.217163 -0.197357 -0.190948 -0.18454 -0.176666 -0.168762 -0.159393 -0.150024 -0.103241 -0.0325623 0.0222168 0.0769653 0.0998535 0.0829163 0.0485229 0.0141296 -0.0152893 -0.0447083 -0.0636292 -0.0586853 -0.0377808 -0.0168762 0.00549316 0.0278931 0.0594177 0.0909424 0.0960999 0.0773315 0.0466309 0.0159302 -0.0162964 -0.0484924 -0.0354004 -0.0222778 -0.00915527 0.00393677 0.0170593 0.0301819 0.0433044 0.0563965 0.0862427 0.116089 0.145966 0.175842 0.203186 0.230591 0.257935 0.285309 0.330597 0.375885 0.394806 0.389801 0.372833 0.355896 0.337433 0.31897 0.311829 0.304657 0.297516 0.290344 0.283173 0.276031 0.26886 0.261719 0.241608 0.221497 0.201385 0.181274 0.161163 0.141052 0.120941 0.10083 0.0933838 0.085907 0.0784302 0.0709534 0.0635071 0.0560303 0.0485535 0.0410767 0.0116882 -0.0177002 -0.0470581 -0.0764465 -0.105835 -0.135223 -0.164612 -0.194 -0.212463 -0.230988 -0.249512 -0.268005 -0.283508 -0.299042 -0.31308 -0.327087 -0.345062 -0.339203 -0.312378 -0.261658 -0.221375 -0.181122 -0.172272 -0.187256 -0.173553 -0.135986 -0.0655518 0.00491333 0.0574646 0.109955 0.13858 0.167206 0.159973 0.15274 0.111115 0.0456238 -0.00341797 -0.0525208 -0.0672302 -0.0580139 -0.0609131 -0.039917 0.0154724 0.0708313 0.096344 0.0979309 0.065155 0.0323792 9.15527e-05 -0.032196 -0.0644531 -0.0967407 -0.132019 -0.167267 -0.202545 -0.237823 -0.231293 -0.224792 -0.218292 -0.211792 -0.185852 -0.159943 -0.101135 -0.0184326 0.0448608 0.0842285 0.104187 0.10022 0.0903015 0.0803528 0.0689392 0.0575256 0.0502014 0.0428772 0.035553 0.0282288 0.0209045 0.0135803 0.0062561 -0.00106812 0.0479126 0.0968628 0.132355 0.191772 0.279083 0.366364 0.466125 0.541962 0.596954 0.612122 0.590912 0.529846 0.453888 0.377869 0.299408 0.220917 0.199249 0.177551 0.155823 0.134125 0.112427 0.0906982 0.0690002 0.0473022 0.0314636 0.015625 -0.000183105 -0.0160217 -0.0577698 -0.0994873 -0.115814 -0.0923157 -0.0464172 -0.000488281 0.0374756 0.0515137 0.0491028 0.0467529 0.0309143 0.0389709 0.0759888 0.136902 0.184387 0.231842 0.242981 0.230194 0.183044 0.135895 0.100677 0.0654907 0.0542297 0.0429077 0.0151978 -0.0125122 -0.0387573 -0.0650024 -0.0943909 -0.099884 -0.118835 -0.137756 -0.152222 -0.166687 -0.181152 -0.195618 -0.238922 -0.282288 -0.29129 -0.276337 -0.241974 -0.207642 -0.182281 -0.180786 -0.196045 -0.211334 -0.241547 -0.247833 -0.221252 -0.194702 -0.166656 -0.13858 -0.11499 -0.0914307 -0.0693665 -0.0472412 -0.0430908 -0.0628357 -0.0930786 -0.12326 -0.137909 -0.152527 -0.132782 -0.0891418 -0.0873413 -0.0855408 -0.0822449 -0.078949 -0.0577087 -0.036499 -0.0152588 0.00598145 0.0271912 0.0484314 0.0696411 0.0908813 0.0698547 0.0487976 0.027771 0.00671387 -0.0143127 -0.0353699 -0.0563965 -0.0774536 -0.0895386 -0.101593 -0.113678 -0.125763 -0.137848 -0.149902 -0.161987 -0.174072 -0.203033 -0.232025 -0.25946 -0.286957 -0.305481 -0.300049 -0.273773 -0.223541 -0.174347 -0.125122 -0.0744019 -0.0236816 -0.0178223 -0.0119019 -0.00601196 -0.00012207 0.0124207 0.0249634 0.0375366 0.0500793 0.0626221 0.0751953 0.087738 0.100281 0.100861 0.101471 0.102081 0.102692 0.100281 0.0979309 0.09552 0.0931396 0.123901 0.154694 0.137634 0.120605 0.0826721 0.0446777 0.00674438 -0.031189 -0.0223083 -0.0134583 -0.0071106 -0.000732422 -0.0197449 -0.0786438 -0.161407 -0.244171 -0.328735 -0.389404 -0.404785 -0.38028 -0.329376 -0.254608 -0.190765 -0.126953 -0.103424 -0.0799255 -0.104279 -0.128601 -0.126007 -0.123444 -0.12088 -0.118286 -0.117462 -0.116669 -0.115814 -0.115021 -0.114197 -0.113373 -0.112549 -0.111755 -0.11792 -0.124084 -0.130219 -0.136383 -0.126587 -0.116791 -0.0606995 -0.00460815 0.0597534 0.10022 0.0968933 0.0536804 -0.013916 -0.0814819 -0.127686 -0.173889 -0.148865 -0.12384 -0.0987549 -0.0737305 -0.0472107 -0.0206604 0.00585938 0.0323792 0.0487671 0.0651855 0.081604 0.0980225 0.11441 0.130859 0.147247 0.163666 0.169098 0.174561 0.180023 0.185486 0.143127 0.100769 0.0584106 0.0160522 0.0115967 0.00714111 0.00274658 -0.00170898 -0.00616455 -0.0105896 -0.0150452 -0.0195007 -0.0418701 -0.0642395 -0.0866089 -0.108978 -0.131348 -0.153717 -0.176086 -0.198456 -0.205231 -0.211975 -0.218689 -0.225464 -0.184387 -0.143311 -0.102264 -0.0611877 -0.0440369 -0.026886 -0.00970459 0.00744629 0.0245972 0.0417786 0.0589294 0.0760803 0.0956421 0.115234 0.134827 0.154419 0.12619 0.0979919 0.0697632 0.0415039 0.0302124 0.0189209 0.00765991 -0.00366211 -0.0149536 -0.0262146 -0.0375061 -0.0487976 -0.0604858 -0.0721436 -0.0838623 -0.09552 -0.107208 -0.118896 -0.130585 -0.142242 -0.0852051 -0.0281372 0.0288696 0.0859375 0.0951843 0.104401 0.113647 0.122894 0.120117 0.11734 0.114532 0.111755 0.109009 0.106201 0.103424 0.100647 0.0919189 0.0831604 0.0744019 0.0656433 0.0285034 -0.00866699 0.00201416 0.0126953 0.026825 0.0409851 0.03125 0.0214844 0.0281372 0.0348206 0.0415039 0.0481873 0.0314331 0.0147095 -0.00198364 -0.0187378 -0.0354919 -0.0522156 -0.0689087 -0.0856628 -0.0768127 -0.0679626 -0.059082 -0.0502319 -0.0414124 -0.0325317 -0.0236511 -0.0148315 -0.00598145 0.00289917 0.0117493 0.0205994 0.0294495 0.0382996 0.0471802 0.0560303 0.0430908 0.0301819 0.0172424 0.0043335 -0.00860596 -0.0215454 -0.0344543 -0.0473938 -0.0503235 -0.0532837 -0.0562744 -0.0592346 -0.0621948 -0.0651855 -0.0681458 -0.071106 -0.069397 -0.067688 -0.065979 -0.06427 -0.062561 -0.0608826 -0.0591736 -0.0574646 -0.0697021 -0.0819397 -0.0942078 -0.106415 -0.118652 -0.13092 -0.143158 -0.155396 -0.161682 -0.167938 -0.174194 -0.180481 -0.186768 -0.193024 -0.19928 -0.205566 -0.211853 -0.218109 -0.224365 -0.230652 -0.236938 -0.243195 -0.249451 -0.255737 -0.224121 -0.192474 -0.160797 -0.129181 -0.0975647 -0.0658875 -0.0342407 -0.00262451 -0.0128174 -0.0230103 -0.0331726 -0.043396 -0.0536194 -0.0637817 -0.0739746 -0.0841675 -0.0678406 -0.0514832 -0.0351562 -0.0187988 -0.00396729 0.0108948 0.0391846 0.0435791 0.0514526 0.0593262 0.0657043 0.0720825 0.0784607 0.0848389 0.0897217 0.0946045 0.0982056 0.0778809 0.0709839 0.0641174 0.0557556 0.0473633 0.0390015 0.0306091 0.0282288 0.0258179 0.0234375 0.0210266 0.0186462 0.0162354 0.013855 0.0114441 -0.0172424 -0.0459595 -0.074646 -0.103333 -0.13205 -0.160736 -0.187958 -0.215149 -0.209991 -0.180908 -0.165283 -0.149658 -0.132538 -0.115417 -0.0982971 -0.0811768 -0.0636292 -0.0460815 -0.0285034 -0.0109558 0.00509644 0.0211487 0.0506592 0.0562744 0.0334778 0.0107117 -0.0135803 -0.0378418 -0.0621338 -0.0864258 -0.110687 -0.134979 -0.129822 -0.124695 -0.119568 -0.114441 -0.109283 -0.104156 -0.0990295 -0.0938721 -0.0747986 -0.0557251 -0.0366516 -0.0175476 0.00152588 0.0205994 0.0396729 0.0587463 0.0615234 0.0643005 0.0670776 0.0698547 0.0726013 0.0753784 0.0781555 0.0809326 0.0866699 0.0924377 0.0982056 0.103943 0.109711 0.115479 0.121246 0.126984 0.11615 0.105347 0.0945435 0.0837097 0.0729065 0.0621033 0.0513 0.0404663 0.0435791 0.0467224 0.0498657 0.0529785 0.0560913 0.0592346 0.0623779 0.0654907 0.0466919 0.0279236 0.00915527 -0.00964355 -0.0389099 -0.0681458 -0.0869141 -0.0818176 -0.0697327 -0.0576172 -0.0201111 0.0173645 0.0638123 0.110291 0.130341 0.126495 0.101776 0.0770569 0.0508728 0.0246887 -0.00402832 -0.0326843 -0.0614014 -0.0900879 -0.0839233 -0.0777588 -0.0715637 -0.0653992 -0.0592346 -0.0530396 -0.0453796 -0.0377197 -0.0139465 0.0337219 0.0664978 0.0992432 0.0991211 0.0751343 0.0645447 0.0539551 0.0309448 0.00790405 -0.0151062 -0.038147 -0.0611572 -0.0841675 -0.107208 -0.130249 -0.120453 -0.110718 -0.100983 -0.091217 -0.0814209 -0.0716858 -0.0619507 -0.0521851 -0.0349426 -0.0177307 -0.000488281 0.0167542 0.0563965 0.0960083 0.0957947 0.0956116 0.106445 0.117249 0.128052 0.138885 0.147217 0.155548 0.163849 0.17218 0.148163 0.124084 0.100037 0.0760193 0.0744019 0.0727234 0.0695801 0.0664673 0.0489197 0.00747681 -0.0429382 -0.0933533 -0.121368 -0.125458 -0.103149 -0.0808716 -0.0575867 -0.0343018
0.0349121 -0.0355225 -0.0202026 -0.00485229 0.0104675 0.0257568 0.0148621 0.00396729 -0.00689697 -0.0177917 -0.00476074 0.00827026 0.0212708 0.0343018 0.0423279 0.050354 0.0569153 0.0634766 0.0515747 0.0158081 -0.0304565 -0.0766907 -0.126862 -0.177032 -0.19928 -0.197662 -0.167145 -0.112701 -0.0717163 -0.0307617 -0.035614 -0.0643311 -0.0930786 -0.0979309 -0.0699158 -0.0418701 -0.0123291 0.0171814 0.0150452 0.01297 0.0108948 0.00875854 0.00665283 0.00457764 0.00247192 0.000366211 -0.0017395 -0.00384521 -0.00592041 -0.00802612 -0.0101624 -0.0122375 -0.0143127 -0.016449 -0.0229797 -0.029541 -0.0361023 -0.0426636 -0.0491943 -0.0557556 -0.0623169 -0.0688477 -0.0654297 -0.0620422 -0.0586548 -0.0552368 -0.0517883 -0.0484009 -0.0450134 -0.0415955 -0.0505066 -0.0594177 -0.0683594 -0.0772705 -0.0836792 -0.0901184 -0.0965576 -0.102966 -0.11734 -0.131775 -0.106323 -0.0808716 -0.0539246 -0.0269775 -0.039917 -0.0527954 -0.0855103 -0.118225 -0.127075 -0.135864 -0.112793 -0.0897827 -0.0667114 -0.0436401 -0.0360107 -0.0283813 -0.020813 -0.0131836 -0.0055542 0.00204468 0.00967407 0.0173035 0.000823975 -0.015625 -0.032135 -0.048584 -0.0650635 -0.081543 -0.0980225 -0.114502 -0.118011 -0.121521 -0.125061 -0.128601 -0.132111 -0.135651 -0.13916 -0.1427 -0.154022 -0.165344 -0.176666 -0.188019 -0.15152 -0.115051 -0.0785828 -0.0420837 -0.00262451 0.0368347 0.0763245 0.115784 0.107452 0.0990906 0.0907593 0.082428 0.0862122 0.0900269 0.093811 0.0975952 0.1492 0.200836 0.252441 0.304047 0.306824 0.309631 0.312439 0.315247 0.270233 0.22522 0.180206 0.135193 0.122162 0.109131 0.0960693 0.0830383 0.0700073 0.0569458 0.0439148 0.0308838 0.020813 0.0107727 0.000701904 -0.00933838 -0.0194092 -0.0294495 -0.0394897 -0.0495605 -0.04599 -0.0423889 -0.0388184 -0.0352478 -0.0316467 -0.0280762 -0.0245056 -0.0209351 -0.0113525 -0.00180054 0.00775146 0.0173035 0.0268555 0.0364075 0.0459595 0.0555115 0.0503845 0.0452576 0.0401306 0.0349731 0.0313416 0.02771 0.0240479 0.0204163 -0.00512695 -0.0307007 -0.033844 -0.0369873 -0.0162354 -0.0193787 -0.0489197 -0.0784302 -0.0929871 -0.107513 -0.0981445 -0.0887756 -0.0953369 -0.101898 -0.10849 -0.115051 -0.0758057 -0.0365601 0.00271606 0.0419617 0.0921631 0.142365 0.168671 0.194977 0.180084 0.165192 0.123871 0.0586853 0.00546265 -0.0477905 -0.0761414 -0.0805664 -0.0620728 -0.0436096 -0.0341187 -0.0484924 -0.0544128 -0.0603638 -0.0414124 0.00149536 0.0306091 0.0597229 0.0888367 0.11795 0.13913 0.136353 0.108673 0.0810547 0.0474243 0.0376892 0.0383911 0.0391541 0.0254517 0.0117188 -0.00198364 -0.015686 -0.0396118 -0.0634766 -0.0858459 -0.108276 -0.0978088 -0.0634155 -0.0305176 -0.0215454 -0.0329895 -0.0683289 -0.0917053 -0.115112 -0.137512 -0.159912 -0.180786 -0.201691 -0.227478 -0.229309 -0.206238 -0.183228 -0.154205 -0.149078 -0.154388 -0.15976 -0.153656 -0.147522 -0.141388 -0.135284 -0.130676 -0.126038 -0.121399 -0.116791 -0.129456 -0.14212 -0.154785 -0.16748 -0.180145 -0.19281 -0.205475 -0.21814 -0.205414 -0.192688 -0.178467 -0.164215 -0.194824 -0.201508 -0.180817 -0.1362 -0.0912476 -0.0701599 -0.0580444 -0.0459595 -0.0184021 0.00915527 0.0366821 0.0642395 0.0355225 0.0067749 -0.0219421 -0.0506897 -0.0794067 -0.108124 -0.136871 -0.165588 -0.183411 -0.201202 -0.219025 -0.236816 -0.230713 -0.224609 -0.17868 -0.132721 -0.0917664 -0.0508118 -0.0337524 -0.0166931 0.0162964 0.0492859 0.0823059 0.115295 0.133148 0.151031 0.167389 0.183777 0.165771 0.123871 0.0954285 0.0669861 0.0738831 0.0808105 0.0877075 0.0946045 0.101532 0.108429 0.115356 0.122253 0.112061 0.101837 0.0916748 0.0814514 0.071228 0.0610657 0.0508423 0.0406494 0.0164795 -0.00765991 -0.0317993 -0.0559387 -0.0801086 -0.104218 -0.128357 -0.152527 -0.138153 -0.123779 -0.109344 -0.0949707 -0.0820923 -0.0691833 -0.0562744 -0.043396 -0.0314941 -0.0196228 -0.0315857 -0.0436096 -0.0646057 -0.0855408 -0.0801392 -0.0508118 -0.0344543 -0.0181274 -0.0256958 -0.0332336 -0.0433044 -0.0772705 -0.119202 -0.161102 -0.191101 -0.181213 -0.153931 -0.126617 -0.1073 -0.0879822 -0.0925293 -0.0971069 -0.110718 -0.124329 -0.137939 -0.15152 -0.141235 -0.13092 -0.0942383 -0.0336304 0.00906372 0.0517273 0.071991 0.0922546 0.104553 0.116852 0.127655 0.138458 0.138702 0.115051 0.104828 0.0946045 0.0829163 0.0711975 0.0595093 0.0477905 0.0405884 0.0333557 0.0261536 0.0189209 0.0116882 0.00448608 -0.00274658 -0.00997925 -0.0055542 -0.00112915 0.0032959 0.00772095 0.012146 0.0165405 0.0209656 0.0253906 0.0238342 0.0222778 0.0207214 0.019165 0.019104 0.019043 0.0189819 0.0189209 0.0163574 0.0138245 0.0336304 0.0534973 0.103241 0.129059 0.126007 0.0990295 0.0735779 0.0481262 0.0211182 -0.00582886 -0.0601807 -0.114563 -0.129059 -0.143555 -0.142944 -0.142303 -0.165619 -0.188904 -0.196259 -0.203644 -0.210968 -0.218323 -0.189331 -0.160309 -0.131317 -0.102325 -0.0733032 -0.044342 -0.0153198 0.0137024 0.0254822 0.0372925 0.0491028 0.0609131 0.0726929 0.0845337 0.0948486 0.105133 0.098999 0.0689697 0.0523987 0.0358276 0.0177307 -0.000305176 -0.0184021 -0.036499 -0.0492859 -0.0620728 -0.0748291 -0.087616 -0.098938 -0.110199 -0.134949 -0.135773 -0.0977783 -0.0597534 -0.0202332 0.0192566 0.0587463 0.0982971 0.137787 0.177277 0.198822 0.220367 0.241943 0.263489 0.261108 0.258789 0.256409 0.254059 0.254181 0.254303 0.254456 0.254578 0.223816 0.193115 0.139954 0.0867615 0.0341797 0.00546265 0.0191345 0.0327759 0.0508728 0.0690308 0.0766907 0.0604553 0.0471802 0.0339355 0.0191956 0.00445557 -0.0118103 -0.0280151 -0.044281 -0.0605164 -0.0715942 -0.0826416 -0.0921936 -0.101776 -0.0770264 -0.0282898 0.00695801 0.0422058 0.0341187 0.026062 0.0179749 0.0098877 0.00180054 -0.0062561 -0.0143127 -0.0224304 -0.00939941 0.00363159 0.0166931 0.0296936 0.0426941 0.0557556 0.0687866 0.0817871 0.0933228 0.104858 0.116394 0.12793 0.11554 0.10318 0.0908203 0.0784302 0.0449829 0.0115051 -0.0354004 -0.0584106 -0.0470276 -0.035675 -0.0228271 -0.00997925 -0.00756836 -0.00515747 -0.0027771 -0.000366211 0.00201416 0.00442505 0.00680542 0.00921631 -0.00115967 -0.0115356 -0.0218811 -0.0322571 -0.0426025 -0.0529785 -0.0633545 -0.0737 -0.0840759 -0.0944519 -0.104797 -0.115173 -0.125549 -0.135895 -0.146271 -0.156647 -0.137695 -0.118805 -0.0999146 -0.0809937 -0.0635681 -0.0461731 -0.0287781 -0.011322 0.00708008 0.0254822 0.019989 0.0144958 -0.00192261 -0.0184021 -0.00848389 0.0253906 0.0760193 0.126587 0.145294 0.124176 0.0796814 0.0351257 -0.0119019 -0.0588989 -0.0784912 -0.0981445 -0.117798 -0.13739 -0.157013 -0.176636 -0.196289 -0.215912 -0.230713 -0.245544 -0.260315 -0.275146 -0.287445 -0.299744 -0.312073 -0.324402 -0.341217 -0.358032 -0.348389 -0.314911 -0.257507 -0.200073 -0.1651 -0.130127 -0.125458 -0.120789 -0.138489 -0.156219 -0.15155 -0.122955 -0.0679932 -0.013031 0.0220337 0.0570679 0.0667725 0.076416 0.0825806 0.0648499 0.038147 0.0114441 -0.0140076 -0.015564 -0.00662231 0.0022583 0.00469971 0.00714111 0.0319824 0.0568237 0.0971069 0.113495 0.101013 0.0645752 0.0027771 -0.059021 -0.0959473 -0.108948 -0.0669861 -0.0250244 0.00799561 0.0170898 0.00924683 0.00143433 -0.0213623 -0.0202332 0.0152588 0.0507202 0.101196 0.127716 0.119873 0.112061 0.102722 0.0933838 0.0665283 0.0397339 0.0129395 -0.0138855 -0.0374756 -0.0610352 -0.0898438 -0.10672 -0.105164 -0.0796509 -0.0344849 0.022583 0.078186 0.121857 0.145111 0.144409 0.127106 0.0859375 0.0328064 -0.0203552 -0.0849915 -0.149567 -0.174316 -0.199097 -0.199463 -0.199799 -0.176239 -0.15271 -0.137634 -0.122559 -0.105957 -0.089386 -0.0835876 -0.0538635 -0.00592041 0.0539246 0.121277 0.164703 0.189209 0.201752 0.194641 0.1875 0.179657 0.171783 0.161407 0.151093 0.140717 0.130341 0.136719 0.143127 0.149536 0.155914 0.162292 0.168701 0.175079 0.181458 0.164948 0.148407 0.131897 0.115387 0.0988464 0.0823669 0.0658264 0.0492859 0.0172729 -0.0147705 -0.046814 -0.0788574 -0.0630798 -0.0473328 -0.0315247 -0.0157471 0.00997925 0.0357361 0.0599365 0.084198 0.0900269 0.0718994 0.0440979 0.0162964 -0.010437 -0.0252075 -0.0203552 0.00842285 0.0454407 0.082428 0.0937805 0.0812378 0.056488 0.0198059 -0.0117188 -0.0431824 -0.0300598 -0.0169983 -0.00390625 0.00921631 0.00817871 0.00714111 0.00616455 0.00512695 0.00408936 0.00311279 0.0020752 0.00106812 -0.00695801 -0.0149536 -0.0229187 -0.0309143 -0.0374146 -0.0438843 -0.0489197 -0.0539246 -0.064209 -0.0506287 -0.0339966 -0.00546265 0.0335388 0.0606384 0.0694885 0.0544739 0.0269775 0.0114441 0.0116272 0.0117798 -0.00323486 -0.0182495 -0.0332947 -0.0483093 -0.0708923 -0.0934448 -0.127991 -0.138611 -0.0994263 -0.0363464 0.0132751 0.0629272 0.0916748 0.0964966 0.066925 0.037384 0.0332336 0.0290527 0.0249329 0.0207825 -0.0043335 -0.0294495 -0.0545959 -0.0797119 -0.104828 -0.129974 -0.155121 -0.180237 -0.167511 -0.154755 -0.142059 -0.129333 -0.116608 -0.103912 -0.0911865 -0.0784302 -0.0646057 -0.0507507 -0.0368652 -0.0230103 -0.00915527 0.00473022 0.0185852 0.0324402 0.0403137 0.0481873 0.0560913 0.0639648 0.0718384 0.0797424 0.087616 0.0954895 0.106415 0.11734 0.128296 0.139221 0.150146 0.161102 0.172028 0.182953 0.211823 0.240662 0.269562 0.298401 0.327271 0.35614 0.38501 0.413849 0.382874 0.351898 0.320953 0.289978 0.259003 0.228027 0.197052 0.166077 0.148071 0.130035 0.11203 0.0939941 0.0759888 0.0579529 0.039917 0.0219116 -0.0184631 -0.0588379 -0.11264 -0.142578 -0.138123 -0.133667 -0.127716 -0.121765 -0.109863 -0.0979309 -0.0859985 -0.0740967 -0.0606689 -0.0472412 -0.0203857 -0.0174255 -0.0434875 -0.0695496 -0.0627136 -0.0320129 0.0315857 0.0951843 0.125916 0.132721 0.118134 0.103516 0.0874329 0.0713501 0.0522461 0.0331726 0.0140991 -0.00497437 0.0101013 0.0252075 0.0403137 0.0553894 0.0690002 0.0826111 0.108154 0.109802 0.0855713 0.0374146 0.0012207 -0.0350037 -0.0248718 -0.0147705 -0.00463867 0.00546265 0.00793457 0.010376 0.0143127 0.01828 0.00875854 0.0231628 0.0241089 0.0250854 0.0424805 0.0598755 0.07724 0.094635 0.0692139 0.0437622 0.0198364 -0.00411987 -0.0633545 -0.0986633 -0.0991821 -0.0438538 0.0697327 0.183258 0.273438 0.323761 0.33078 0.313873 0.273529 0.20932 0.155579 0.101776 0.0809021 0.0839233 0.0845337 0.0851746 0.0873413 0.089447 0.0945435 0.0997009 0.104828 0.109924 0.114532 0.119171 0.137268 0.131409 0.0911865 0.0510254 0.00933838 -0.0323792 -0.0168762 -0.00134277 0.0141907 0.0296936 0.0451965 0.06073 0.0762634 0.0917664 0.111237 0.130768 0.150269 0.169769 0.18924 0.208771 0.228271 0.247772 0.243347 0.238922 0.232971 0.227051 0.191254 0.131531 0.0733337 0.039032 0.00274658 -0.00964355 0.00183105 0.037262 0.0955811 0.177795 0.26001 0.318359 0.344116 0.346008 0.313477 0.280975 0.233551 0.209961 0.220795 0.231628 0.216064 0.2005 0.184906 0.169342 0.128387 0.0874023 0.0808105 0.098114 0.120148 0.142181 0.11792 0.0936584 0.0992432 0.104889 0.110504 0.116089 0.0982971 0.0804749 0.0761719 0.0479126 0.0330811 0.0183105 0.00198364 -0.0143127 -0.0267029 -0.039093 -0.0514526 -0.0638428 -0.0314026 0.00106812 0.0334778 0.065918 0.105835 0.145721 0.151306 0.132935 0.107086 0.0812988 0.0539551 0.0266418 0.0320435 0.0374756 0.0429077 0.0483398 0.0537415 0.0592041 0.0646057 0.0700378 0.0993652 0.128662 0.156525 0.184357 0.177826 0.1474 0.131897 0.116394 0.132355 0.17218 0.198608 0.225006 0.252899 0.280823 0.308716 0.336609 0.339569 0.34256 0.345581 0.348572 0.351562 0.354584 0.357574 0.360565 0.343262 0.325958 0.308624 0.291321 0.273987 0.256653 0.239349 0.222046 0.225647 0.229279 0.232849 0.23645 0.240082 0.243652 0.247253 0.250885 0.227539 0.204193 0.180817 0.157471 0.165985 0.1745 0.205414 0.236359 0.263824 0.267365 0.244507 0.221649 0.173401 0.125122 0.0768738 0.0286255 0.0298767 0.0310974 0.0323181 0.0335388 0.03479 0.0360107 0.0372314 0.0384521 0.0317383 0.0249939 0.0197144 0.0144958 0.0436401 0.0966492 0.1362 0.175812 0.188049 0.200287 0.212524 0.224792 0.237061 0.249298 0.261505 0.273773 0.252686 0.231537 0.210419 0.189301 0.157257 0.125153 0.116974 0.108826 0.129883 0.15097 0.198425 0.269806 0.327728 0.385651 0.418671 0.427795 0.425476 0.423126 0.419312 0.415466 0.409149 0.402832 0.396515 0.390198 0.381561 0.372955 0.364319 0.355713 0.349579 0.343445 0.337311 0.331177 0.33252 0.333862 0.361603 0.413239 0.442444 0.47168 0.478516 0.485321 0.497772 0.510223 0.522675 0.535126 0.546082 0.557037 0.567993 0.578949 0.603851 0.628754 0.653656 0.678558 0.700958 0.723358 0.744293 0.765198 0.760529 0.731964 0.678497 0.625 0.550629 0.500122 0.480011 0.483826 0.508026 0.556152 0.614746 0.673309 0.712982 0.728729 0.718079 0.707428 0.675171 0.642883 0.634521 0.626129 0.649628 0.673126 0.696625 0.720123 0.725708 0.731293 0.750305 0.745422 0.706146 0.666901 0.62616 0.585419 0.55954 0.533691 0.494385 0.478973 0.497925 0.516876 0.537323 0.55777 0.59317 0.628571 0.66394 0.699341 0.688416 0.67749 0.666565 0.65564 0.639404 0.623138 0.629303 0.635468 0.664032 0.668701 0.647003 0.625275 0.616974 0.608704 0.600433 0.592133 0.582855 0.573578 0.565796 0.558014 0.559906 0.585663 0.621887 0.658142 0.714783 0.771423 0.785736 0.776154 0.733704 0.691254 0.687134 0.683044 0.700836 0.718628 0.73645 0.754242 0.765289 0.776337 0.787445 0.798492 0.80954 0.820618 0.831665 0.842712 0.829865 0.816986 0.805664 0.794312 0.817322 0.864258 0.897705 0.931183 0.944519 0.957886 0.971252 0.984619 0.997955 1.01135 1.02472 1.03806 1.06537 1.09265 1.12 1.14728 1.17209 1.19693 1.22174 1.24655 1.27213 1.29773 1.29694 1.27222 1.22211 1.17203 1.14432 1.11664 1.09439 1.07217 1.05148 1.03073 1.02197 1.03714 1.07715 1.11719 1.15268 1.16425 1.16541 1.1665 1.15021 1.13394 1.09521 1.05649 1.02972 1.02686 1.04892 1.07095 1.07358 1.05231 1.02206 0.991821 0.996033 1.02414 1.03882 1.0535 1.0657 1.07788 1.09003 1.10223 1.11743 1.1326 1.10791 1.08325 1.06506 1.04688 1.05255 1.05829 1.07355 1.08878 1.07761 1.04254 1.00751 0.972412 0.959747 0.947113 0.931976 0.916809 0.901672 0.886536 0.875885 0.865204 0.88092 0.920593 0.966919 1.01321 1.05957 1.1059 1.13525 1.14078 1.1358 1.13083 1.15424 1.17764 1.22348 1.26929 1.28824 1.28326 1.25189 1.22052 1.20676 1.19299 1.17929 1.16553 1.19708 1.22867 1.26025 1.29181 1.27954 1.26727 1.25504 1.24277 1.23053 1.21829 1.20602 1.19376 1.19388 1.194 1.19412 1.19424 1.19437 1.19449 1.19464 1.19476 1.23422 1.27368 1.31314 1.35263 1.40405 1.45547 1.48148 1.50751 1.50583 1.48026 1.44568 1.41113 1.39551 1.40381 1.43848 1.47314 1.50284 1.53253 1.5199 1.48337 1.43286 1.38239 1.35431 1.32623 1.32669 1.32715 1.32761 1.32806 1.33002 1.33197 1.33392 1.33588 1.34134 1.34677 1.35071 1.35464 1.34814 1.31769 1.30075 1.28378 1.2868 1.28983 1.27936 1.29282 1.33719 1.3815 1.42587 1.47021 1.49316 1.49219 1.46381 1.41156 1.37573 1.36377 1.36081 1.35785 1.36957 1.38123 1.39291 1.4046 1.41782 1.43097 1.44412 1.45734 1.49692 1.5365 1.57455 1.61264 1.64676 1.65695 1.64722 1.59766 1.53906 1.48047 1.42981 1.40311 1.39383 1.38452 1.37671 1.36893 1.38657 1.40414 1.40826 1.43634 1.47488 1.5134 1.55338 1.59341 1.61646 1.63953 1.66257 1.68561 1.70615 1.72675 1.74731 1.76785 1.79587 1.82391 1.82556 1.80328 1.76904 1.73483 1.69913 1.66339 1.66583 1.66827 1.67075 1.67316 1.6756 1.67804 1.68051 1.68292 1.65698 1.63104 1.59167 1.57617 1.59503 1.61392 1.63431 1.65466 1.655 1.6553 1.65564 1.65594 1.65625 1.65662 1.65692 1.65723 1.67596 1.6947 1.71347 1.73221 1.77435 1.81653 1.83228 1.82413 1.81042 1.79672 1.82141 1.84607 1.85928 1.8725 1.86179 1.85107 1.84335 1.83563 1.82794 1.82022 1.85635 1.89249 1.92709 1.9617 1.99637 2.00714 2.00647 1.98187 1.96475 1.97153 1.98581 2.00006 1.99838 1.97278 1.96063 1.94852 1.93637 1.92422 1.91208 1.89996 1.9007 1.90146 1.90219 1.90295 1.90518 1.90741 1.90967 1.9119 1.90915 1.90643 1.92758 1.94876 1.97888 2.009 2.01276 1.99258 1.96329 1.93399 1.92862 1.92325 1.94226 1.98517 2.05301 2.12082 2.19312 2.24155 2.26105 2.25665 2.2478 2.23892 2.22855 2.2182 2.21722 2.21625 2.1889 2.13763 2.07739 2.01718 1.98184 1.97043 2.01279 2.05515 2.099 2.14285 2.18921 2.23557 2.28189 2.32825 2.32458 2.32089 2.31726 2.3136 2.30991 2.30627 2.30261 2.29892 2.28729 2.27563 2.26254 2.24942 2.2019 2.13052 2.07257 2.01462 1.99768 1.98074 1.96387 1.94693 1.97778 2.0087 2.03958 2.07047 2.0849 2.09933 2.11383 2.12827 2.1188 2.10938 2.09991 2.09045 2.09723 2.104 2.11081 2.11758 2.12286 2.12817 2.14691 2.14175 2.13358 2.12543 2.11578 2.10614 2.0965 2.08682 2.07718 2.06754 2.06244 2.05731 2.05222 2.04712 2.08981 2.13254 2.17374 2.21494 2.2233 2.20773 2.2056 2.20349 2.22379 2.24408 2.26437 2.28467 2.32626 2.36783 2.40942 2.45102 2.48962 2.5282 2.57776 2.60339 2.58273 2.52222 2.46024 2.39822 2.36063 2.34692 2.34619 2.36932 2.40973 2.45013 2.50549 2.53693 2.5365 2.53604 2.53412 2.5322 2.53824 2.54428 2.55029 2.55634 2.56238 2.56842 2.57446 2.58051 2.56567 2.55084 2.53598 2.52118 2.50635 2.49152 2.47665 2.46185 2.48587 2.50989 2.53387 2.55789 2.58194 2.60593 2.62991 2.65396 2.64804 2.64209 2.63614 2.63025 2.57999 2.52972 2.47946 2.42923 2.37949 2.32971 2.31332 2.33679 2.40707 2.47733 2.52365 2.54614 2.55347 2.56085 2.56674 2.5726 2.57596 2.57935 2.58273 2.58609 2.57602 2.56595 2.54245 2.54285 2.57758 2.61234 2.64859 2.68484 2.70844 2.73206 2.76764 2.77927 2.76999 2.73685 2.71564 2.69443 2.69562 2.69681 2.69803 2.69922 2.70041 2.7016 2.70282 2.70401 2.71429 2.72452 2.73477 2.74503 2.75531 2.76553 2.77579 2.78607 2.77692 2.76773 2.76004 2.75238 2.77908 2.82965 2.86679 2.90396 2.91367 2.92337 2.93304 2.94275 2.97638 3.00995 3.04205 3.07416 3.06696 3.0358 3.00464 2.99741 3.02304 3.04868 3.07578 3.10294 3.14835 3.19376 3.23914 3.28455 3.30457 3.32455 3.30472 3.28488 3.25858 3.2323 3.20596 3.17966 3.15335 3.12701 3.10071 3.0744 3.04617 3.01794 3.01608 3.03815 3.07217 3.10617 3.14166 3.17719 3.22116 3.26517 3.30911 3.35309 3.34927 3.3454 3.34158 3.33774 3.32742 3.31708 3.3067 3.29639 3.28604 3.27567 3.26685 3.258 3.2626 3.29111 3.30615 3.32123 3.33777 3.35431 3.37085 3.38742 3.40689 3.42639 3.44583 3.46533 3.4848 3.50427 3.52374 3.54324 3.55972 3.57623 3.59271 3.60919 3.6257 3.64215 3.65866 3.67514 3.71112 3.74707 3.78156 3.81604 3.81616 3.79236 3.78198 3.77164 3.74588 3.72006 3.69427 3.66849 3.69052 3.71252 3.73602 3.75955 3.79684 3.85803 3.90573 3.95349 4.00122 4.04895 4.11011 4.1474 4.16028 4.17316 4.18451 4.19589 4.20728 4.21866 4.23001 4.24139 4.23187 4.22235 4.2009 4.20334 4.25854 4.33771 4.40488 4.47205 4.54471 4.61734 4.68854 4.7597 4.79648 4.80939 4.83572 4.86206 4.87326 4.88446 4.89572 4.90692 4.91812 4.92935 4.94055 4.95178 4.96994 4.98813 5.00635 5.02451 5.04019 5.05591 5.0701 5.08432 5.10101 5.09384 5.06845 5.03116 4.98486 4.96246 4.95901 4.96753 4.9957 5.02386 5.04233 5.03687 5.013 4.98914 4.96524 4.94138 4.93399 4.95053 4.95883 4.9552 4.92542 4.8717 4.83072 4.78973 4.7572 4.72467 4.69214 4.65961 4.62711 4.59457 4.56204 4.52951 4.49347 4.45743 4.42139 4.38535 4.34927 4.31323 4.27719 4.24115 4.21606 4.19098 4.16589 4.14081 4.16351 4.18625 4.20898 4.23169 4.2587 4.28574 4.31274 4.33975 4.36679 4.3938 4.42081 4.44785 4.48282 4.51779 4.5528 4.58777 4.57495 4.56213 4.54932 4.53647 4.55814 4.5798 4.60144 4.62311 4.6413 4.65942 4.67685 4.69431 4.707 4.70773 4.67358 4.61557 4.56503 4.5264 4.52191 4.54135 4.55359 4.56586 4.57959 4.59335 4.6106 4.62781 4.64505 4.66229 4.64966 4.63702 4.62436 4.61172 4.59909 4.5864 4.57376 4.56113 4.59283 4.62448 4.65613 4.68781 4.71951 4.75116 4.78131 4.81152 4.84219 4.84897 4.87067 4.8924 4.89917 4.92984 4.94705 4.96429 4.98795 5.01157 5.03519 5.05884 5.0347 5.0105 4.98633 4.96216 4.97089 4.97955 4.98825 4.99698 5.00269 5.00839 5.0126 5.01682 5.0376 5.03445 4.99692 4.95941 4.9473 4.93515 4.92453 4.91391 4.92969 4.96939 4.99561 5.02185 5.04956 5.07727 5.10501 5.13275 5.1192 5.10565 5.08014 5.07855 5.12677 5.19885 5.25754 5.31619 5.36194 5.38376 5.37265 5.3616 5.33264 5.32751 5.35532 5.38312 5.42654 5.44604 5.43118 5.41635 5.38205 5.34778 5.315 5.28223 5.2659 5.27347 5.26758 5.26166 5.25577 5.24991 5.24402 5.23813 5.25797 5.2778 5.27518 5.27261 5.2431 5.23755 5.26633 5.29514 5.31894 5.34274 5.36655 5.39035 5.44403 5.49774 5.51706 5.51248 5.47897 5.44543 5.4343 5.42319 5.44345 5.46368 5.48395 5.50421 5.49808 5.49194 5.48578 5.47964 5.52133 5.56296 5.60464 5.64633 5.67853 5.71075 5.74295 5.77515 5.80737 5.83957 5.87177 5.90399 5.89337 5.88275 5.87213 5.86151 5.85089 5.84024 5.82962 5.819 5.81696 5.81494 5.8129 5.81085 5.80881 5.80676 5.80469 5.80267 5.83051 5.85837 5.8862 5.914 5.94186 5.9697 5.99756 6.02539 6.04868 6.07199 6.09528 6.11856 6.11197 6.10538 6.14508 6.18484 6.23352 6.25833 6.26221 6.24216 6.21616 6.19012 6.16266 6.13513 6.11853 6.10196 6.08536 6.06879 6.05219 6.03558 6.01901 6.00241 6.00476 6.00708 6.00943 6.01175 6.0141 6.01642 6.01877 6.02109 6.04153 6.06198 6.08243 6.10287 6.12036 6.13782 6.15378 6.16974 6.15933 6.125 6.0563 5.98761 5.91891 5.85019 5.81586 5.80545 5.78662 5.76779 5.75046 5.73309 5.71875 5.70441 5.69006 5.67572 5.69522 5.71475 5.73425 5.75378 5.77328 5.79282 5.81232 5.83185 5.84583 5.8598 5.87378 5.88776 5.9017 5.91568 5.92816 5.94064 5.94467 5.92477 5.91833 5.9119 5.90396 5.89603 5.88809 5.88016 5.89215 5.90414 5.91614 5.92813 5.94016 5.95215 5.96411 5.97614 6.01804 6.05991 6.10028 6.14069 6.14673 6.12881 6.12585 6.12292 6.11172 6.12439 6.13556 6.12286 6.09076 6.0347 5.99057 5.9465 5.9119 5.87726 5.84262 5.80798 5.8197 5.83136 5.84305 5.85474 5.86304 5.87131 5.85571 5.84009 5.81549 5.79092 5.80222 5.83737 5.87903 5.94458 6.04254 6.14047 6.21399 6.23175 6.20267 6.17361 6.16165 6.17361 6.19604 6.21848 6.22394 6.22946 6.23492 6.24042 6.26431 6.28821 6.31216 6.33606 6.35748 6.37891 6.40033 6.42175 6.42911 6.43643 6.41739 6.37442 6.36734 6.36023 6.35165 6.34305 6.34045 6.33783 6.3367 6.3356 6.29712 6.28256 6.29437 6.30621 6.34549 6.38477 6.40015 6.41553 6.44684 6.47815 6.50946 6.54077 6.51532 6.48984 6.47784 6.44193 6.42093 6.39996 6.36404 6.35202 6.37924 6.40646 6.43518 6.4639 6.49258 6.52133 6.54855 6.57578 6.58652 6.57343 6.57376 6.57407 6.57291 6.57175 6.57059 6.5694 6.56467 6.55997 6.55527 6.55054 6.54581 6.54111 6.53641 6.53168 6.56879 6.60593 6.64307 6.68015 6.71576 6.7514 6.80051 6.82565 6.8158 6.80594 6.79459 6.78326 6.77191 6.76056 6.74921 6.73785 6.75244 6.76697 6.78149 6.79608 6.81064 6.82516 6.84122 6.85727 6.86398 6.89459 6.91025 6.92593 6.95657 6.96326 6.9834 7.00357 7.01926 7.03491 7.05057 7.06625 7.07944 7.09262 7.10428 7.116 7.14117 7.14246 7.11737 7.09225 7.06711 7.04202 7.0433 7.06848 7.10114 7.13379 7.16797 7.20212 7.23874 7.27542 7.31204 7.34869 7.34338 7.33804 7.33127 7.32443 7.34702 7.3457 7.33389 7.32211 7.30981 7.29752 7.31165 7.34967 7.36377 7.3779 7.36957 7.36127 7.36984 7.37848 7.38712 7.39569 7.40628 7.4169 7.42899 7.44107 7.46112 7.5051 7.57797 7.67471 7.74655 7.81842 7.86389 7.88544 7.91986 7.93042 7.91458 7.89868 7.86539 7.85602 7.87305 7.89005 7.89758 7.90515 7.91269 7.92023 7.93027 7.94031 7.95038 7.96039 7.96631 7.97223 7.97812 7.98404 7.99246 8.00085 8.01074 8.02066 8.03653 8.07629 8.14249 8.20865 8.25391 8.29916 8.34442 8.38968 8.43488 8.48007 8.52527 8.57047 8.61566 8.66086 8.70605 8.75125 8.75461 8.75797 8.76132 8.76468 8.77054 8.7764 8.78375 8.79108 8.77106 8.7749 8.80511 8.83539 8.86066 8.88589 8.88876 8.89163 8.93634 9.00491 9.09988 9.19489 9.26749 9.34003 9.41113 9.48221 9.49051 9.47488 9.47266 9.47049 9.46683 9.4631 9.45944 9.45575 9.42172 9.38766 9.35358 9.31952 9.25558 9.19162 9.17001 9.17233 9.22528 9.27823 9.33264 9.38705 9.4425 9.49789 9.55084 9.60379 9.62537 9.60709 9.57138 9.53568 9.50644 9.47717 9.47186 9.46652 9.46451 9.46249 9.46042 9.4584 9.45789 9.45731 9.45679 9.45627 9.46469 9.47314 9.48154 9.48996 9.49841 9.50681 9.51526 9.52368 9.56909 9.6145 9.65994 9.70535 9.79858 9.89185 9.98508 10.0783 10.1481 10.2179 10.3077 10.3576 10.3089 10.2203 10.1517 10.0831 10.0118 9.94046 9.86917 9.79788 9.77438 9.75092 9.72742 9.70389 9.72223 9.74057 9.75894 9.77728 9.7926 9.80798 9.82333 9.83868 9.84293 9.84714 9.80603 9.76495 9.68002 9.63492 9.63367 9.65634 9.68597 9.71561 9.66702 9.61847 9.5928 9.56714 9.58929 9.61145 9.6525 9.69351 9.7345 9.77551 9.81955 9.86353 9.90753 9.95154 9.98959 10.0276 10.0656 10.1037 10.1417 10.1797 10.2177 10.2558 10.3025 10.3492 10.3958 10.4425 10.4892 10.5359 10.5826 10.6292 10.5982 10.5672 10.5362 10.5052 10.4742 10.4431 10.4121 10.3812 10.4041 10.4271 10.45 10.473 10.496 10.5189 10.5419 10.5648 10.558 10.551 10.5441 10.5372 10.5303 10.5233 10.5164 10.5095 10.5359 10.5623 10.5886 10.6149 10.6413 10.6676 10.694 10.7204 10.7208 10.7213 10.7217 10.7222 10.7227 10.7231 10.7236 10.724 10.7343 10.7445 10.7547 10.765 10.7752 10.7854 10.7957 10.8059 10.8699 10.934 10.998 11.062 11.126 11.19 11.254 11.3181 11.3413 11.3646 11.3878 11.4111 11.4344 11.4577 11.4809 11.5042 11.5494 11.5945 11.6397 11.6849 11.7301 11.7753 11.8204 11.8656 11.8932 11.9207 11.9483 11.9759 12.0034 12.031 12.0586 12.0861 12.1038 12.1213 12.1389 12.1565 12.1742 12.1917 12.2093 12.227 12.2687 12.3105 12.3524 12.3942 12.436 12.4778 12.5196 12.5614 12.632 12.7028 12.7734 12.8441 12.9148 12.9855 13.0562 13.1269 13.2332 13.3396 13.446 13.5523 13.579 13.6057 13.6323 13.659 13.6648 13.6705 13.6763 13.682 13.6878 13.6936 13.6993 13.7051 13.757 13.809 13.8609 13.9128 13.9647 14.0167 14.0686 14.1205 14.1386 14.1567 14.1748 14.1928 14.2109 14.229 14.247 14.2651 14.3537 14.4423 14.5309 14.6195 14.7081 14.7967 14.8853 14.9739 15.063 15.1521 15.2308 15.3333 15.4772 15.6689 15.883 16.0971 16.2883 16.4795 16.6469 16.7663 16.8375 16.8609 16.842 16.7991 16.7358 16.6725 16.6078 16.543 16.4733 16.4036 16.3338 16.264 16.2397 16.2153 16.1909 16.1666 16.2538 16.341 16.4282 16.5154 16.6245 16.7336 16.8427 16.9518 17.0609 17.17 17.2791 17.3882 17.4761 17.564 17.652 17.7399 17.8756 18.0113 18.1471 18.2828 18.4354 18.5881 18.7423 18.8964 19.0924 19.3123 19.5068 19.7252 19.9766 20.252 20.5856 20.9671 21.3799 21.8166 22.2493 22.6581 23.0062 23.2427 23.3314 23.2765 23.1171 22.9099 22.7221 22.5343 22.3719 22.2335 22.0576 21.9296 21.8724 21.8629 21.9117 21.9844 22.0646 22.1447 22.2264 22.3081 22.4435 22.579 22.7144 22.8499 22.9521 23.0542 23.1563 23.2585 23.4084 23.5584 23.7084 23.8583 23.9754 24.0925 24.2096 24.3267 24.4438 24.5609 24.6809 24.801 24.9742 25.1951 25.3758 25.5803 25.8541 26.1278 26.4031 26.6783 27.0283 27.3782 27.7267 28.0751 28.4341 28.7691 29.0438 29.2708 29.4096 29.4688 29.5011 29.4855 29.4919 29.4983 29.5017 29.5051 29.5453 29.5856 29.6288 29.6721 29.7158 29.8073 29.9542 30.1249 30.3167 30.5085 30.7018 30.8952 31.0945 31.2937 31.493 31.6924 31.9345 32.1766 32.4187 32.6609 32.9827 33.3044 33.6263 33.9481 34.3138 34.6795 35.0467 35.4138 35.8602 36.3305 36.7634 37.2442 37.7792 38.3621 39.0425 39.8026 40.6145 41.538 42.585 43.7117 44.9503 46.2368 47.4925 48.7481 49.9409 50.9904 51.8754 52.5533 53.0171 53.3055 53.5273 53.749 54.0514 54.4653 55.0177 55.7454 56.6785 57.8187 59.1881 60.8602 62.9228 65.4157 68.3508 71.8119 75.8506 80.479 85.723 91.5885 98.0078 104.762 111.53 117.803 122.939 126.242 127.177 125.45 121.271 115.227 108.125 100.753 93.7086 87.35 81.8341 77.1947 73.3979 70.3821 68.0336 66.3066 65.1148 64.4171 64.2014 64.3841 64.9533 65.8573 67.0689 68.5196 70.061 71.6023 73.0192 74.1332 74.8937 75.2876 75.3528 75.2746 75.2437 75.3562 75.7117 76.37 77.3988 78.8261 80.7036 83.1388 86.2136 90.0054 94.5503 100.004 106.477 114.082 122.957 133.156 144.644 157.359 171.021 185.08 198.658 210.595 219.417 223.666 222.361 215.367 203.611 188.684 172.345 156.117 141.013 127.55 115.933 106.053 97.7551 90.8116 85.0256 80.2436 76.3002 73.074 70.4963 68.4444 66.8567 65.6674 64.8307 64.2331 63.7629 63.3725 62.9554 62.4585 61.8999 61.2616 60.6592 60.1045 59.6555 59.3818 59.2664 59.3582 59.6911 60.2949 61.1676 62.375 63.935 65.9252 68.3903 71.3813 74.96 79.192 84.1811 89.8873 96.2698 103.242 110.6 117.957 124.764 130.344 133.936 134.931 133.026 128.331 121.427 113.167 104.416 95.8077 87.7893 80.6156 74.3423 68.9456 64.3556 60.4509 57.094 54.1993 51.7349 49.637 47.826 46.286 44.9735 43.8365 42.8467 41.9686 41.19 40.4911 39.872 39.3325 38.8289 38.3731 37.967 37.6088 37.2885 37.0159 36.7752 36.6142 36.5118 36.4891 36.4982 36.5552 36.6839 36.8603 37.0687 37.3567 37.7155 38.1539 38.682 39.2579 39.8477 40.3897 40.8222 41.0794 41.0788 40.8392 40.4532 39.9238 39.3336 38.7434 38.2 37.7363 37.3981 37.1396 36.9587 36.8576 36.8491 36.8884 36.9984 37.1084 37.2095 37.2628 37.2728 37.235 37.1508 37.0428 36.9452 36.8476 36.7076 36.5677 36.4278 36.2878 36.1554 36.0229 35.88 35.761 35.7146 35.7161 35.7638 35.8594 35.9987 36.1859 36.397 36.6081 36.8003 36.9925 37.1861 37.3798 37.5699 37.784 38.0584 38.3806 38.7222 39.1435 39.6605 40.2252 40.8796 41.6137 42.4593 43.4484 44.5829 45.8927 47.3758 49.0342 50.85 52.8411 54.9776 57.1938 59.4161 61.495 63.3049 64.7164 65.5921 65.8781 65.6202 64.8683 63.724 62.3725 60.9333 59.542 58.3498 57.3648 56.609 56.124 55.9038 55.9544 56.2242 56.7331 57.4681 58.3783 59.3513 60.3243 61.2067 61.8819 62.2075 62.1347 61.6475 60.8256 59.7408 58.5763 57.4638 56.4628 55.5954 54.9032 54.4341 54.1723 54.1156 54.2661 54.6357 55.2125 56.0462 57.1191 58.4628 60.0775 62.0109 64.2471 66.817 69.7216 72.945 76.503 80.32 84.2485 88.0755 91.504 94.2373 95.9984 96.5424 95.8275 93.955 91.1742 87.8456 84.3098 80.8707 77.7344 75.0742 72.94 71.2719 70.0979 69.3541 68.945 68.6873 68.4774 68.1719 67.5955 66.6744 65.4506 64.0195 62.5088 61.0539 59.7425 58.5924 57.6495 56.9356 56.429 56.0797 55.9058 55.8712 55.9802 56.2345 56.6323 57.2033 57.9178 58.7599 59.7772 60.9738 62.3458 63.927 65.7472 67.8583 70.2403 72.9211 75.9366 79.2986 82.9635 86.9014 91.0463 95.3288 99.5634 103.623 107.252 110.294 112.65 114.198 114.965 114.971 114.26 112.951 111.085 108.752 106.053 103.068 99.9409 96.7635 93.6658 90.7011 87.9436 85.418 83.1553 81.1731 79.4379 77.9297 76.6208 75.4743 74.511 73.6951 73.0625 72.655 72.4467 72.4485 72.6815 73.1585 73.8666 74.7628 75.8742 77.2416 78.8401 80.6657 82.7224 85.0171 87.5588 90.3236 93.3195 96.5316 99.8951 103.353 106.835 110.238 113.443 116.324 118.766 120.72 122.156 123.075 123.573 123.781 123.775 123.629 123.331 122.824 122.021 120.795 119.034 116.677 113.738 110.273 106.385 102.267 98.0926 94.0099 90.1583 86.6075 83.3993 80.5537 78.0507 75.8476 73.9074 72.1933 70.6944 69.4155 68.32 67.4151 66.7254 66.2388 65.9515 65.8434 65.9027 66.1542 66.5572 67.0985 67.7754 68.5907 69.5733 70.7571 72.1401 73.7323 75.5237 77.4701 79.5519 81.7159 83.8799 85.9229 87.7507 89.2005 90.1484 90.4886 90.0559 88.7696 86.6466 83.7836 80.3069 76.3921 72.2621 68.1143 64.1021 60.3807 56.986 53.909 51.1906 48.8159 46.72 44.8512 43.1817 41.7372 40.476 39.3683 38.3959 37.5371 36.766 36.0702 35.446 34.9185 34.4467 33.9949 33.5988 33.2964 33.0657 32.9226 32.8194 32.6848 32.5742 32.5422 32.5102 32.4796 32.4492 32.3865 32.3238 32.2641 32.2044 32.2004 32.2444 32.2359 32.2753 32.4417 32.632 32.788 32.9918 33.2737 33.6035 33.981 34.4064 34.8697 35.3808 35.9531 36.5494 37.1431 37.7847 38.5065 39.3398 40.3265 41.4566 42.7501 44.2827 46.1001 48.2522 50.7628 53.6719 56.9789 60.6526 64.6668 68.9201 73.261 77.3947 81.0006 83.7618 85.3816 85.6786 84.5592 82.1808 78.7985 74.7308 70.2846 65.7906 61.4768 57.4976 53.9068 50.7463 48.0162 45.6844 43.6674 41.9532 40.5 39.2539 38.1891 37.2678 36.462 35.7996 35.2787 34.9012 34.6245 34.4594 34.4078 34.4678 34.6373 34.9185 35.2673 35.6958 36.2279 36.9035 37.7703 38.8123 40.0517 41.53 43.2793 45.3314 47.7674 50.5699 53.7748 57.3782 61.3421 65.577 69.9553 74.2857 78.2397 81.5084 83.777 84.7867 84.3999 82.6904 79.8453 76.1556 71.9483 67.5338 63.1552 59.0475 55.3223 52.0592 49.2603 46.8917 44.9374 43.3816 42.2042 41.3297 40.7141 40.3058 40.0627 39.9949 40.144 40.4684 41.002 41.7746 42.7683 44.0329 45.6143 47.4985 49.6796 52.1634 54.8463 57.6091 60.2881 62.6643 64.5166 65.6518 65.957 65.4494 64.2526 62.5617 60.5292 58.3532 56.2271 54.1009 51.9658 49.8307 47.7006 45.5704 43.4722 41.4536 39.6073 37.9045 36.3304 34.9315 33.7059 32.6557 31.7828 31.0851 30.5768 30.2118 29.9365 29.7727 29.7384 29.7839 29.909 30.1137 30.446 30.8898 31.4262 32.0741 32.8833 33.836 34.9022 36.1437 37.5924 39.2802 41.219 43.4287 45.8515 48.5134 51.3267 54.2515 57.2043 59.9498 62.2287 63.8542 64.7066 64.7145 63.9335 62.4991 60.5896 58.441 56.1988 53.9566 51.7936 49.6306 47.4367 45.2189 43.0081 40.8212 38.6902 36.6707 34.7892 33.083 31.5641 30.2205 29.0661 28.0552 27.1558 26.3679 25.6439 24.9995 24.4427 23.9338 23.4731 23.0603 22.7414 22.4464 22.141 21.8356 21.6173 21.399 21.1807 20.9625 20.8298 20.6972 20.5646 20.432 20.379 20.3261 20.2732 20.2202 20.1902 20.1602 20.1333 20.1063 20.1336 20.2087 20.2435 20.3021 20.4141 20.5261 20.6395 20.753 20.8186 20.8842 20.9499 21.0156 21.0185 21.0215 21.0244 21.0274 21.0782 21.1289 21.1797 21.2304 21.341 21.4515 21.562 21.6726 21.8309 21.9893 22.1476 22.3059 22.5641 22.8223 23.0805 23.3387 23.7214 24.1041 24.4649 24.8735 25.3528 25.9118 26.5485 27.2649 28.039 28.8929 29.8283 30.8435 31.9654 33.1987 34.5297 36.0042 37.7037 39.6104 41.7522 44.1649 46.8485 49.8031 53.0425 56.4891 60.0213 63.4739 66.6715 69.375 71.3841 72.6123 73.0537 72.8097 72.0538 70.9951 69.765 68.4234 66.9802 65.3618 63.4843 61.3678 59.0759 56.6726 54.2712 51.9814 49.
865 48.0627 46.5297 45.3313 44.4517 43.8749 43.5531 43.5021 43.7162 44.1693 44.8634 45.7966 46.9608 48.3642 50.0085 51.892 54.052 56.4829 59.1729 62.1656 65.4491 69.1311 73.3171 78.0609 83.4102 89.3174 95.5871 101.905 107.768 112.595 115.903 117.409 117.17 115.48 112.747 109.296 105.374 101.212 96.9523 92.7726 88.7661 85.0306 81.5422 78.1971 74.863 71.4811 67.9846 64.4882 61.0154 57.6859 54.6046 51.826 49.3542 47.217 45.4285 43.9428 42.7539 41.8678 41.2346 40.8725 40.8151 40.9967 41.4154 42.0732 42.9363 43.9748 45.1945 46.5895 48.1738 49.9652 51.9559 54.1856 56.74 59.6929 63.1318 67.1922 72.0654 77.847 84.6306 92.4183 101.011 110.098 119.05 126.87 132.431 134.693 133.15 128.086 120.527 111.677 102.628 94.073 86.2871 79.3139 73.0319 67.244 61.8581 56.8705 52.3193 48.2302 44.6212 41.4744 38.7697 36.4317 34.3925 32.6561 31.1905 29.9641 28.9129 28.0371 27.3086 26.6918 26.1617 25.7433 25.4363 25.241 25.1472 25.165 25.2765 25.5313 25.9137 26.4076 27.019 27.742 28.5566 29.5465 30.7437 32.1798 33.8458 35.8145 38.1976 41.0429 44.3762 48.2354 52.6544 57.5994 62.8929 68.298 73.3465 77.4547 80.0211 80.6272 79.1915 75.9549 71.3792 65.9907 60.2814 54.62 49.2494 44.3728 40.0999 36.4166 33.2712 30.6198 28.3509 26.4166 24.7354 23.2932 22.0602 21.0025 20.0483 19.2057 18.4308 17.7355 17.1419 16.628 16.2082 15.8362 15.5244 15.2366 14.9129 14.637 14.4438 14.2745 14.0948 13.915 13.7961 13.6773 13.5585 13.4397 13.3209 13.2021 13.0832 12.9644 12.8814 12.7985 12.7155 12.6325 12.5495 12.4666 12.3836 12.3007 12.2172 12.1339 12.0504 11.967 11.9314 11.8958 11.8603 11.8247 11.7761 11.7276 11.679 11.6305 11.5819 11.5334 11.4849 11.4363 11.4066 11.377 11.3473 11.3176 11.2879 11.2582 11.2285 11.1989 11.1592 11.1195 11.0799 11.0403 11.0006 10.961 10.9213 10.8817 10.9107 10.9397 10.9687 10.9977 11.0267 11.0558 11.0848 11.1138 11.1328 11.1519 11.171 11.19 11.2091 11.2281 11.2472 11.2663 11.2802 11.2941 11.308 11.322 11.3358 11.3498 11.3637 11.3776 11.3935 11.4095 11.4254 11.4413 11.505 11.5688 11.6325 11.6962 11.8214 11.9465 12.0717 12.1968 12.2483 12.2998 12.3542 12.4087 12.4751 12.5893 12.7468 12.9521 13.1909 13.4535 13.6837 13.9618 14.3016 14.7212 15.2314 15.7893 16.3702 16.9511 17.4732 17.9157 18.2715 18.4519 18.4372 18.1834 17.7393 17.1519 16.5375 15.9232 15.3113 14.7473 14.276 13.8843 13.5623 13.32 13.1081 12.944 12.8352 12.7503 12.655 12.5596 12.4717 12.3838 12.2959 12.208 12.1666 12.1251 12.0836 12.0421 12.1122 12.1823 12.2523 12.3224 12.3911 12.4596 12.5162 12.5968 12.771 12.969 13.1312 13.3413 13.6241 13.9547 14.3331 14.7593 15.2234 15.7353 16.289 16.8906 17.52 18.1016 18.5736 18.8704 18.946 18.7826 18.4105 17.8949 17.3443 16.8176 16.3361 15.9105 15.5626 15.2704 15.0325 14.8185 14.5478 14.277 14.0078 13.7385 13.4767 13.2149 12.9412 12.6913 12.5051 12.3427 12.146 11.9891 11.9229 11.8566 11.7928 11.729 11.7002 11.6712 11.6423 11.6134 11.6324 11.6513 11.6702 11.6891 11.6736 11.6581 11.6426 11.6271 11.6594 11.6917 11.724 11.7563 11.8255 11.8947 11.9638 12.033 12.1818 12.3307 12.4795 12.6284 12.8383 13.0482 13.2581 13.468 13.6794 13.8908 14.0903 14.3137 14.6411 14.9925 15.3139 15.6753 16.0973 16.5911 17.1696 17.8197 18.5634 19.3627 20.1502 20.8818 21.4641 21.7834 21.777 21.396 20.7168 19.8543 18.9186 17.9828 17.1233 16.3674 15.7235 15.1832 14.7339 14.3722 14.0981 13.8799 13.7144 13.5888 13.4308 13.2967 13.2513 13.2058 13.1619 13.1179 13.1218 13.1256 13.1295 13.1334 13.1881 13.2428 13.2976 13.3523 13.4867 13.6211 13.757 13.8929 14.0856 14.3022 14.4875 14.7125 15.0402 15.4395 15.9246 16.4813 17.1123 17.815 18.592 19.4565 20.3714 21.2863 22.137 22.7884 23.1425 23.138 22.7431 22.0693 21.265 20.4049 19.5255 18.7177 17.979 17.3519 16.8498 16.4274 16.1085 15.8694 15.7228 15.6241 15.5872 15.5503 15.5163 15.4823 15.5061 15.5299 15.5537 15.5775 15.5747 15.572 15.5572 15.5664 15.6154 15.6883 15.821 16.0015 16.2089 16.4641 16.7746 17.109 17.411 17.6652 17.8302 17.9156 17.9222 17.8811 17.7661 17.6512 17.5294 17.4075 17.2856 17.1638 16.9881 16.8125 16.6368 16.4612 16.2437 16.0262 15.8117 15.5972 15.3914 15.2333 15.1201 15.0547 15.0281 15.0494 15.0467 15.0441 15.1072 15.1703 15.2094 15.2964 15.4526 15.6566 15.9189 16.2051 16.4869 16.7686 17.0518 17.335 17.5704 17.8058 18.0397 18.2736 18.4762 18.6548 18.7731 18.8437 18.852 18.7806 18.6365 18.4128 18.1282 17.8436 17.554 17.2644 17.0446 16.8247 16.6049 16.385 16.2319 16.0788 15.9256 15.7725 15.6991 15.6256 15.5522 15.4788 15.4036 15.3284 15.2532 15.178 15.1028 15.0277 14.9525 14.8773 14.839 14.8006 14.7623 14.724 14.7334 14.7429 14.7524 14.7619 14.792 14.8221 14.8521 14.8822 14.992 15.1017 15.2115 15.3213 15.4071 15.493 15.5789 15.6647 15.7506 15.8365 15.9223 16.0082 16.0895 16.1709 16.2522 16.3336 16.4149 16.4963 16.5776 16.659 16.7403 16.8217 16.903 16.9844 17.0657 17.1471 17.2284 17.3098 17.3568 17.4039 17.4509 17.498 17.545 17.592 17.6391 17.6862 17.7193 17.7523 17.7854 17.8186 17.8517 17.8848 17.9178 17.951 18.055 18.159 18.263 18.367 18.471 18.575 18.679 18.7831 18.9418 19.1006 19.2594 19.4182 19.577 19.7358 19.8946 20.0534 20.2488 20.4443 20.6397 20.8352 20.9859 21.1365 21.2632 21.4377 21.6985 22.007 22.2781 22.5732 22.8942 23.2151 23.548 23.857 24.1437 24.3826 24.5273 24.5924 24.6237 24.5752 24.4341 24.2452 24.0393 23.8335 23.6964 23.6071 23.5666 23.5738 23.631 23.7359 23.9174 24.1787 24.5305 24.9302 25.3528 25.7754 26.1532 26.4194 26.5014 26.3443 25.9352 25.3507 24.6757 24.0006 23.3704 22.8199 22.3354 21.9306 21.6199 21.357 21.1504 20.9677 20.7746 20.5814 20.4833 20.3853 20.2873 20.1893 20.139 20.0888 20.0386 19.9884 19.9157 19.843 19.7718 19.7006 19.6986 19.7206 19.7036 19.7345 19.8361 19.9616 20.0797 20.1977 20.3631 20.5763 20.8183 21.14 21.5705 22.0807 22.6546 23.34 24.159 25.0894 26.1534 27.2652 28.373 29.3692 30.0825 30.3975 30.2044 29.5173 28.4537 27.2148 25.9455 24.7558 23.6618 22.7112 21.9339 21.3 20.7757 20.3311 19.9846 19.6859 19.3548 19.0476 18.8097 18.6196 18.4743 18.3768 18.3293 18.3058 18.2718 18.2378 18.291 18.3441 18.3972 18.4504 18.5574 18.6643 18.7712 18.8782 19.0404 19.2026 19.3544 19.5301 19.7673 20.0524 20.3837 20.7629 21.2337 21.7523 22.3028 22.933 23.6389 24.4245 25.2588 26.0932 26.8548 27.5049 27.9747 28.2374 28.3009 28.2211 28.1149 28.0086 27.8889 27.7931 27.7198 27.5667 27.2577 26.8054 26.1881 25.4912 24.7639 24.0605 23.3945 22.8082 22.2802 21.8318 21.4632 21.1742 20.9749 20.8553 20.7661 20.7246 20.6906 20.6805 20.7318 20.8307 20.9282 21.0735 21.2667 21.5076 21.7774 22.0949 22.4708 22.8706 23.2992 23.7279 24.1476 24.5912 25.0666 25.5899 26.17 26.7739 27.3505 27.927 28.4314 28.8879 29.3106 29.6537 29.8673 29.9693 29.9438 29.743 29.3769 28.8354 28.1635 27.4119 26.6723 25.9804 25.3444 24.788 24.3068 23.9053 23.6247 23.3839 23.1272 22.8705 22.6422 22.4377 22.2478 22.0976 21.9614 21.8651 21.8235 21.8218 21.8534 21.909 21.9536 21.9981 22.0618 22.1255 22.2849 22.4442 22.6294 22.8146 22.9998 23.1851 23.3967 23.6083 23.8379 24.0275 24.151 24.2027 24.1788 24.0672 23.8765 23.63 23.3273 23.0006 22.674 22.3473 22.1148 21.8823 21.6627 21.4432 21.2236 21.004 20.7904 20.5768 20.3632 20.1496 20.0384 19.9272 19.816 19.7049 19.5937 19.4825 19.3713 19.2601 19.2515 19.2429 19.2343 19.2257 19.2171 19.2085 19.1999 19.1913 19.1225 19.0536 18.9849 18.916 18.9269 18.9378 18.9487 18.9595 18.9395 18.9195 18.8995 18.8795 18.8595 18.8395 18.8195 18.7995 18.8361 18.8726 18.9092 18.9458 18.9824 19.019 19.0555 19.0921 19.0869 19.0816 19.0764 19.0711 19.0659 19.0606 19.0554 19.0501 19.0126 18.9752 18.9377 18.9002 18.8627 18.8253 18.7878 18.7503 18.7935 18.8367 18.8799 18.9231 18.9663 19.0095 19.0527 19.0959 19.1468 19.1976 19.2485 19.2994 19.398 19.4967 19.5954 19.6941 19.8196 19.9452 20.0682 20.1913 20.2766 20.3219 20.3165 20.2713 20.1839 20.0966 20.0067 19.9169 19.8689 19.8209 19.7729 19.7249 19.7237 19.7225 19.7213 19.7201 19.7189 19.7177 19.7165 19.7153 19.7478 19.7803 19.8128 19.8453 19.9256 20.0059 20.0862 20.1665 20.2956 20.4247 20.5538 20.6829 20.8917 21.1005 21.3093 21.5181 21.7066 21.8952 22.0718 22.2723 22.5131 22.7779 23.0994 23.4767 23.8969 24.3887 24.9184 25.4879 26.1237 26.7834 27.4799 28.1765 28.8539 29.5314 30.1789 30.7866 31.3719 31.8855 32.2696 32.5341 32.6652 32.6131 32.3398 31.8832 31.2887 30.6065 29.87 29.1336 28.434 27.7902 27.1739 26.6292 26.1552 25.7371 25.3607 25.0401 24.7913 24.6141 24.5297 24.5009 24.5011 24.5252 24.5751 24.649 24.7203 24.8155 24.9367 25.0817 25.2845 25.5431 25.8375 26.1877 26.6086 27.0535 27.4784 27.9272 28.4278 28.9842 29.6402 30.352 31.1066 31.8852 32.6464 33.4075 34.1014 34.6758 35.0814 35.2558 35.1873 34.8717 34.3424 33.6777 32.9697 32.2617 31.614 31.0219 30.4922 30.0341 29.6213 29.2325 28.8376 28.4428 28.051 27.6591 27.2603 26.8854 26.5339 26.2063 25.9095 25.6527 25.4481 25.2834 25.1732 25.063 24.9285 24.8418 24.8456 24.8496 24.8594 24.8693 24.9878 25.154 25.2934 25.4327 25.6488 25.8649 26.0809 26.297 26.5111 26.7252 26.8676 26.9622 26.9891 26.9682 26.9711 26.9741 27.002 27.0298 27.0577 27.0855 27.1134 27.1413 27.1692 27.197 27.2688 27.3406 27.4124 27.4842 27.6008 27.7174 27.7624 27.7595 27.7416 27.676 27.5625 27.4012 27.2011 26.9532 26.7321 26.5111 26.3305 26.1977 26.1067 26.0635 26.0602 26.0568 26.0594 26.0621 26.0847 26.155 26.2672 26.4272 26.6848 26.9424 27.2031 27.4637 27.8024 28.141 28.4767 28.8123 29.1779 29.4956 29.7715 29.9996 30.2118 30.424 30.6331 30.8423 31.1192 31.3961 31.673 31.9499 32.2795 32.6091 32.881 33.0732 33.1767 33.1687 33.1039 32.9594 32.7531 32.5469 32.3357 32.1245 31.9541 31.7837 31.5864 31.4369 31.3581 31.2792 31.2032 31.1274 31.1053 31.0831 31.064 31.0449 31.0786 31.1601 31.3103 31.4605 31.6266 31.7928 32.0306 32.3163 32.621 32.9734 33.3737 33.8218 34.2639 34.7538 35.2886 35.8711 36.4856 37.1 37.7174 38.3348 38.9104 39.486 40.0616 40.6371 41.2383 41.8395 42.4406 43.0418 43.7127 44.3835 45.0514 45.7193 46.3514 46.9356 47.4252 47.8351 48.1614 48.3761 48.4673 48.4788 48.4112 48.2957 48.1887 48.1057 48.1038 48.1019 48.1015 48.1011 48.2103 48.3195 48.4286 48.5378 48.6948 48.8518 49.0088 49.1658 49.3198 49.4738 49.6277 49.7817 49.9835 50.1854 50.3871 50.5889 50.8246 51.0603 51.296 51.5316 51.7195 51.9073 52.0967 52.286 52.5232 52.7844 53.0201 53.2797 53.5966 53.9375 54.2409 54.5922 55.0311 55.4939 55.9463 56.3987 56.8396 57.2805 57.7433 58.1583 58.4413 58.6447 58.7723 58.8203 58.7915 58.715 58.6633 58.6117 58.5281 58.4924 58.5 58.5555 58.6223 58.7131 58.8671 59.069 59.3422 59.6951 60.1238 60.6321 61.1822 61.7802 62.4757 63.251 64.088 65.0047 65.9518 66.9466 67.9231 68.9234 69.9836 71.0915 72.2628 73.4581 74.643 75.8278 77.0679 78.308 79.5481 80.7882 81.9865 83.1848 84.3801 85.5753 86.7826 87.942 89.0227 89.9919 90.8401 91.545 92.1103 92.5322 92.8506 93.0573 93.1505 93.1322 93.0203 92.7967 92.4597 92.011 91.4269 90.6994 89.8325 88.8221 87.6459 86.3582 84.9833 83.5846 82.2202 80.9355 79.722 78.5881 77.5066 76.4729 75.4995 74.5499 73.6676 72.7852 71.9074 71.0296 70.1848 69.3879 68.6696 68.0628 67.5797 67.2398 67.0574 66.9866 67.0193 67.1636 67.4015 67.7829 68.3216 68.9719 69.7009 70.4777 71.2771 72.0766 72.8102 73.4962 74.1741 74.852 75.505 76.2058 77.0193 77.9123 78.8811 79.9295 81.0607 82.2396 83.3951 84.5507 85.6957 86.8168 87.9354 89.1018 90.3972 91.8679 93.6195 95.7058 98.1347 100.93 104.112 107.597 111.313 115.173 119.112 123.075 127.03 130.905 134.659 138.302 141.858 145.302 148.662 152.022 155.532 159.345 163.635 168.642 174.508 181.378 189.3 198.098 207.413 216.617 224.789 230.778 233.514 232.377 227.431 219.377 209.393 198.692 188.212 178.545 169.892 162.115 154.966 148.12 141.303 134.44 127.572 120.847 114.449 108.546 103.223 98.5548 94.5256 91.1179 88.2481 85.9042 84.0225 82.571 81.5698 80.967 80.7506 80.9008 81.4234 82.3126 83.6003 85.3181 87.5042 90.1843 93.4062 97.2816 101.91 107.383 113.796 121.277 129.924 139.765 150.741 162.657 175.026 187.157 198.047 206.531 211.544 212.429 209.217 202.578 193.589 183.437 172.981 162.701 152.748 143.129 133.762 124.665 115.908 107.58 99.8229 92.7505 86.3874 80.7415 75.7549 71.358 67.4411 63.9546 60.8844 58.1489 55.7162 53.5544 51.5913 49.8035 48.2109 46.7617 45.4342 44.2181 43.1136 42.1206 41.2094 40.3778 39.58 38.8301 38.1539 37.5255 36.9449 36.4122 35.909 35.4536 35.0564 34.6832 34.3329 33.9826 33.6233 33.288 33.0119 32.7835 32.5298 32.2762 32.0733 31.8704 31.6674 31.4646 31.297 31.1295 30.9619 30.7944 30.6747 30.5549 30.4352 30.3154 30.1748 30.0341 29.8935 29.7528 29.6122 29.4715 29.3309 29.1902 29.1033 29.0164 28.9294 28.8425 28.8034 28.7643 28.7252 28.686 28.6449 28.6038 28.5627 28.5216 28.5602 28.5988 28.6373 28.6759 28.7464 28.817 28.8875 28.9581 29.0286 29.0992 29.1697 29.2403 29.2869 29.3336 29.3802 29.4268 29.4735 29.5201 29.5668 29.6134 29.6187 29.6239 29.6292 29.6344 29.5918 29.5493 29.5067 29.4641 29.319 29.1738 29.0287 28.8835 28.6935 28.5035 28.3136 28.1236 27.9939 27.8642 27.7838 27.7033 27.6145 27.5495 27.5428 27.5839 27.6355 27.7349 27.8596 27.9844 28.1396 28.3186 28.5081 28.7455 29.032 29.3662 29.7483 30.1781 30.6852 31.2401 31.8054 32.3947 33.0004 33.606 34.1833 34.7128 35.1009 35.3455 35.4108 35.3008 35.0945 34.8084 34.4999 34.2154 33.9632 33.7906 33.6909 33.6707 33.7004 33.754 33.8096 33.8413 33.8321 33.7751 33.6749 33.5268 33.3503 33.1739 32.9974 32.821 32.6675 32.5618 32.4785 32.3952 32.3482 32.3252 32.3126 32.3478 32.4095 32.5189 32.6781 32.8852 33.1429 33.4803 33.8975 34.3943 34.9926 35.7026 36.5022 37.4452 38.5247 39.6838 40.8898 42.0958 43.229 44.1552 44.7456 44.9057 44.6315 43.9589 42.9322 41.6982 40.3782 39.082 37.8651 36.7597 35.7882 34.9602 34.2219 33.595 33.0559 32.5645 32.122 31.7273 31.3233 30.9194 30.5199 30.1205 29.742 29.3873 29.0566 28.7498 28.4818 28.2617 28.0878 27.9618 27.8631 27.8123 27.8227 27.857 27.8981 27.9871 28.1223 28.3053 28.4984 28.7391 29.0138 29.3682 29.7903 30.324 30.9811 31.718 32.4947 33.3192 34.1496 34.9004 35.4988 35.8263 35.8231 35.4534 34.7599 33.8274 32.7883 31.7492 30.761 29.8523 29.0643 28.3878 27.7869 27.2658 26.8423 26.4665 26.1392 25.8596 25.6279 25.444 25.3188 25.2415 25.2359 25.2303 25.1778 25.1254 25.0729 25.0205 24.974 24.9276 24.8811 24.8346 24.8341 24.8336 24.833 24.8325 24.8349 24.8373 24.8398 24.8422 24.8447 24.8471 24.8974 24.9476 25.0218 25.0959 25.1014 25.059 24.9888 24.9187 24.8456 24.7725 24.7411 24.7098 24.6786 24.6472 24.595 24.5428 24.4906 24.4384 24.3862 24.334 24.2818 24.2296 24.1539 24.0783 24.0027 23.9271 23.8993 23.8715 23.8437 23.8159 23.7712 23.7265 23.6817 23.637 23.5923 23.5475 23.5028 23.4581 23.4997 23.5412 23.5828 23.6243 23.6659 23.7074 23.749 23.7905 23.846 23.9015 23.957 24.0125 24.068 24.1235 24.179 24.2345 24.238 24.2415 24.245 24.2485 24.252 24.2555 24.259 24.2625 24.2928 24.3232 24.3536 24.384 24.4144 24.4448 24.4752 24.5056 24.507 24.5084 24.5099 24.5113 24.4649 24.4186 24.3722 24.3258 24.2884 24.251 24.2136 24.1762 24.1388 24.1014 24.064 24.0266 24.0235 24.0204 24.0038 24.0111 24.005 23.9989 23.9942 23.9896 24.0109 24.0322 24.0534 24.0747 24.099 24.1232 24.149 24.1747 24.2193 24.2877 24.377 24.4902 24.6029 24.7156 24.7791 24.7867 24.7495 24.6725 24.5666 24.4607 24.3742 24.2877 24.2027 24.1177 24.0814 24.069 24.0431 24.0172 23.9928 23.9684 23.9441 23.9196 23.9221 23.9247 23.9272 23.9297 23.8843 23.8391 23.7938 23.7484 23.7151 23.6819 23.6486 23.6153 23.582 23.5487 23.5169 23.4851 23.4717 23.4823 23.4794 23.4765 23.5244 23.5722 23.6082 23.668 23.7819 23.9197 24.0455 24.1714 24.2987 24.426 24.5518 24.6777 24.7478 24.7939 24.8669 24.9161 24.9294 24.9427 24.9529 24.9633 24.946 24.9048 24.877 24.8493 24.8216 24.7938 24.7526 24.7354 24.7315 24.7277 24.7253 24.723 24.7206 24.7183 24.7159 24.7136 24.7223 24.7309 24.7396 24.7483 24.7569 24.7656 24.7743 24.7829 24.7916 24.8002 24.8089 24.8175 24.8262 24.8349 24.8435 24.8522 24.9063 24.9605 25.0147 25.0689 25.1245 25.1802 25.2239 25.2915 25.4129 25.5582 25.6901 25.8219 25.9687 26.0916 26.228 26.3643 26.5201 26.6758 26.8316 26.9873 27.1909 27.3945 27.5981 27.8016 27.9584 28.1151 28.2719 28.4286 28.6651 28.9015 29.1379 29.3744 29.6485 29.9225 30.1967 30.4708 30.6652 30.8596 31.054 31.2484 31.4498 31.6512 31.8526 32.054 32.1438 32.2336 32.3235 32.4133 32.5759 32.7384 32.901 33.0636 33.2247 33.3857 33.5578 33.7059 33.7838 33.8219 33.8943 33.9428 33.9545 33.9662 33.9764 33.9865 34.003 34.0195 34.0469 34.0504 33.9782 33.8662 33.7751 33.684 33.5705 33.457 33.3434 33.2299 33.1642 33.0985 33.0328 32.9671 32.9537 32.9404 32.9295 32.9186 32.9187 32.9586 33.0424 33.15 33.29 33.4301 33.5347 33.6154 33.6544 33.6535 33.6282 33.6028 33.589 33.6151 33.7014 33.8434 34.0363 34.269 34.5416 34.854 35.1868 35.5435 35.9371 36.3307 36.7691 37.2075 37.617 37.9867 38.3307 38.6188 38.8467 39.0349 39.1901 39.3453 39.498 39.6508 39.8672 40.0837 40.3002 40.5167 40.8128 41.1089 41.4051 41.7013 42.1332 42.5652 42.9971 43.429 43.861 44.2929 44.7248 45.1568 45.5449 45.933 46.3211 46.7092 47.0839 47.4585 47.8596 48.2048 48.4603 48.636 48.7316 48.7474 48.6378 48.4166 48.0879 47.6476 47.1295 46.5319 45.8794 45.2269 44.5914 44.0037 43.4448 42.9656 42.5783 42.2707 42.0556 41.8884 41.7272 41.5659 41.4077 41.2495 41.0334 40.8174 40.6029 40.3884 40.2013 40.038 39.9171 39.8759 39.914 40.0317 40.2292 40.5063 40.8751 41.3235 41.8517 42.4595 43.1211 43.8623 44.6833 45.584 46.5563 47.6084 48.772 50.079 51.5176 53.0996 54.843 56.6979 58.6723 60.7903 63.0356 65.4563 68.0961 70.9431 73.9973 77.2586 80.747 84.4745 88.3992 92.4992 96.738 101.025 105.271 109.343 113.127 116.482 119.27 121.405 122.839 123.492 123.316 122.36 120.648 118.283 115.406 112.099 108.391 104.348 100.023 95.3949 90.5475 85.5567 80.5879 75.7306 71.1302 66.8965 63.0432 59.6201 56.6434 54.065 51.8014 49.8406 48.1479 46.6624 45.3542 44.1894 43.1759 42.2422 41.3922 40.6218 39.8754 39.2086 38.6395 38.1181 37.6744 37.3105 37.0222 36.8136 36.7111 36.6565 36.6337 36.6906 36.7899 36.9369 37.1443 37.3755 37.5957 37.816 38.0258 38.2595 38.5111 38.7867 39.124 39.5091 39.9349 40.4404 41.0295 41.6664 42.2615 42.7451 43.0274 43.007 42.6419 41.9103 40.8769 39.6362 38.311 36.9857 35.7371 34.632 33.7079 32.9592 32.332 31.8482 31.4779 31.1873 30.9297 30.7198 30.491 30.2621 30.0363 29.8105 29.5907 29.3708 29.151 28.9311 28.7894 28.6476 28.5089 28.3701 28.2622 28.2021 28.2108 28.2195 28.3088 28.3981 28.4875 28.5768 28.7109 28.8451 28.9235 28.9221 28.8502 28.6985 28.4543 28.1622 27.8382 27.5143 27.1903 26.8663 26.5673 26.316 26.1096 25.951 25.8372 25.7712 25.6813 25.5914 25.5011 25.4109 25.3923 25.4215 25.5185 25.6633 25.7842 25.9051 26.0698 26.2345 26.3992 26.5639 26.6808 26.7977 26.9146 27.0316 27.1373 27.2431 27.3488 27.4546 27.5603 27.6661 27.7719 27.8776 28.0919 28.3063 28.5206 28.7349 28.8955 29.056 29.2136 29.3711 29.4524 29.4858 29.4505 29.4152 29.351 29.2868 29.2226 29.1584 29.0932 29.028 28.9628 28.8977 28.8803 28.8629 28.8455 28.8282 28.9098 28.9915 29.0732 29.1548 29.2365 29.3181 29.3998 29.4815 29.605 29.7285 29.8251 29.9695 30.1667 30.3639 30.5641 30.7643 31.0167 31.2689 31.5212 31.7735 32.0736 32.3737 32.6738 32.9739 33.3119 33.6498 33.9878 34.3258 34.7056 35.0854 35.4636 35.8419 36.2351 36.6044 36.9313 37.1786 37.3437 37.429 37.4347 37.3608 37.1793 36.918 36.6279 36.29 35.9062 35.5225 35.1357 34.749 34.4444 34.1398 33.8351 33.5305 33.3056 33.0807 32.8557 32.6308 32.5234 32.416 32.3086 32.2012 32.1431 32.085 32.015 31.9688 31.9951 32.0452 32.073 32.1246 32.262 32.4471 32.6755 32.9518 33.2619 33.5721 33.8851 34.1983 34.4696 34.7408 35.0121 35.2834 35.545 35.8067 36.0564 36.33 36.6838 37.0615 37.4108 37.784 38.1642 38.4965 38.8015 39.0268 39.1445 39.1826 39.128 39.0255 38.951 38.8764 38.7988 38.7213 38.6397 38.5581 38.4781 38.398 38.3026 38.231 38.2196 38.2561 38.3329 38.4894 38.7236 39.0375 39.4002 39.8427 40.3778 40.9606 41.5445 42.1284 42.6535 43.0989 43.4477 43.6212 43.5697 43.3427 42.9804 42.5702 42.156 41.7897 41.5191 41.3601 41.3227 41.3649 41.437 41.5569 41.7266 41.9442 42.2035 42.5107 42.77 43.0772 43.477 43.9246 44.3453 44.766 45.2144 45.6149 45.9707 46.2786 46.5158 46.7052 46.9185 47.1319 47.3581 47.5844 47.8156 48.0468 48.3478 48.7285 49.1699 49.7228 50.4335 51.2875 52.3189 53.5575 55.0311 56.7756 58.7971 61.0576 63.5571 66.2001 68.8331 71.2908 73.372 74.7679 75.3033 74.8346 73.3966 71.2095 68.5841 65.7516 62.9331 60.2898 57.9234 55.8599 54.0971 52.6053 51.3505 50.3029 49.4446 48.7296 48.1761 47.7341 47.3652 47.0761 46.8686 46.7408 46.7145 46.768 46.8533 46.9865 47.1595 47.3803 47.6489 47.9653 48.3276 48.7376 49.1835 49.7091 50.4021 51.2386 52.2025 53.3417 54.6841 56.2655 58.102 60.2731 62.8168 65.7589 69.1212 72.9458 77.2335 81.8877 86.8 91.7122 96.3288 100.26 103.025 104.212 103.583 101.152 97.184 92.1798 86.6497 81.008 75.5875 70.5653 66.0333 62.0271 58.501 55.4371 52.807 50.5434 48.5667 46.8609 45.3862 44.0868 42.9846 42.0258 41.2105 40.5386 40.026 39.6251 39.3257 39.1378 39.0636 39.1009 39.2812 39.6049 40.0222 40.5511 41.1935 41.9475 42.819 43.8022 44.9227 46.2504 47.8331 49.6549 51.7406 54.1609 56.9279 60.1253 63.7814 67.8997 72.4323 77.2358 82.136 86.8289 90.8705 93.8124 95.2245 94.8356 92.6698 88.9582 84.1469 78.746 73.2076 67.8445 62.8732 58.364 54.3568 50.8437 47.7609 45.0764 42.7745 40.8073 39.103 37.6377 36.3517 35.2092 34.2181 33.3385 32.5864 31.9459 31.4188 30.9713 30.5897 30.2876 30.0394 29.8709 29.7661 29.741 29.8095 29.9577 30.1696 30.4613 30.8246 31.2677 31.8103 32.4326 33.1671 34.0451 35.0646 36.2593 37.6532 39.2544 41.0846 43.1538 45.4243 47.8063 50.1824 52.3194 53.9902 54.9439 55.0091 54.1341 52.4267 50.1297 47.496 44.7508 42.0474 39.5512 37.3199 35.3596 33.6742 32.2278 30.9706 29.8888 28.9723 28.1674 27.4621 26.8046 26.1975 25.6383 25.1568 24.7549 24.4154 24.1236 23.8776 23.6556 23.4355 23.2393 23.084 22.9765 22.8884 22.8004 22.7167 22.6331 22.5818 22.5545 22.5695 22.6322 22.7064 22.8285 22.9824 23.1841 23.4206 23.705 24.0352 24.4451 24.9491 25.501 26.0394 26.5538 27.0383 27.4432 27.7081 27.7977 27.699 27.4251 27.0127 26.5206 26.0085 25.4966 25.0353 24.6219 24.2722 23.9704 23.7308 23.539 23.3688 23.2224 23.0657 22.9088 22.762 22.6152 22.4549 22.3185 22.2065 22.0945 21.9856 21.8766 21.8019 21.7512 21.6871 21.6229 21.5939 21.565 21.5361 21.5072 21.4782 21.4493 21.4204 21.3914 21.4302 21.469 21.5078 21.5466 21.5854 21.6242 21.6631 21.7018 21.7233 21.7447 21.7677 21.7906 21.8479 21.9292 21.9969 22.0647 22.126 22.1873 22.2486 22.3099 22.3234 22.3369 22.3503 22.3638 22.3626 22.3614 22.3587 22.356 22.2871 22.1942 22.1163 22.0384 21.9645 21.9145 21.851 21.7876 21.7306 21.6736 21.6181 21.5626 21.4715 21.4042 21.3897 21.3992 21.3997 21.4001 21.4021 21.4041 21.422 21.4399 21.4578 21.4757 21.4936 21.5115 21.5294 21.5473 21.5971 21.647 21.6968 21.7467 21.7965 21.8464 21.8947 21.9431 21.9202 21.8734 21.8401 21.8068 21.7719 21.7371 21.7023 21.6674 21.6118 21.556 21.5138 21.4476 21.347 21.2465 21.1445 21.0424 20.9728 20.9031 20.8111 20.7588 20.7943 20.8297 20.881 20.9085 20.9285 20.9486 20.9671 20.9857 21.0057 21.0258 21.0323 21.0629 21.1437 21.2245 21.3068 21.3891 21.4206 21.4521 21.4955 21.5151 21.5049 21.4709 21.4264 21.3819 21.3035 21.2491 21.2227 21.2203 21.245 21.2578 21.2524 21.2231 21.1711 21.1191 21.0896 21.06 21.0163 20.9726 20.9282 20.8837 20.8029 20.7102 20.6189 20.5396 20.49 20.4642 20.4589 20.4655 20.4788 20.4921 20.5301 20.5681 20.6192 20.6703 20.7215 20.7726 20.8354 20.8983 20.9424 20.9746 20.976 20.9534 20.9112 20.857 20.8095 20.774 20.7474 20.7328 20.7082 20.6716 20.6372 20.6149 20.6194 20.6478 20.6754 20.6792 20.6504 20.5976 20.55 20.5144 20.4706 20.4268 20.3838 20.3407 20.3161 20.2915 20.2669 20.2423 20.2655 20.2887 20.3119 20.3351 20.3853 20.4353 20.4854 20.5355 20.5856 20.6357 20.6858 20.7359 20.7997 20.8634 20.9271 20.9908 21.0514 21.1118 21.1775 21.2313 21.2423 21.2293 21.1959 21.1506 21.1329 21.1152 21.096 21.0768 21.0086 20.9285 20.8677 20.7831 20.6733 20.5515 20.4298 20.32 20.2523 20.2085 20.1851 20.1737 20.1346 20.0955 20.0572 20.0189 19.9703 19.9217 19.8738 19.826 19.753 19.6919 19.6513 19.6346 19.6358 19.649 19.6848 19.7445 19.8354 19.9501 20.0514 20.1527 20.2474 20.3183 20.3642 20.4101 20.45 20.5139 20.5882 20.6625 20.7109 20.7593 20.8212 20.8591 20.8642 20.8693 20.8729 20.8765 20.8467 20.817 20.7873 20.7576 20.7244 20.6912 20.6565 20.6218 20.5861 20.5265 20.438 20.3256 20.1878 20.0501 19.9372 19.8482 19.7691 19.69 19.6124 19.5348 19.5075 19.4802 19.4529 19.4256 19.4372 19.4487 19.4603 19.4718 19.4834 19.4949 19.5064 19.518 19.5568 19.5955 19.6357 19.676 19.7506 19.8491 19.9327 20.0163 20.0859 20.1316 20.1908 20.25 20.2583 20.2667 20.2885 20.2864 20.2566 20.2268 20.1821 20.1612 20.2066 20.252 20.2989 20.3458 20.3832 20.4206 20.458 20.4955 20.497 20.4986 20.4748 20.4509 20.4084 20.3421 20.2668 20.1915 20.1386 20.1096 20.107 20.1044 20.1122 20.1201 20.1279 20.1358 20.1461 20.1565 20.1668 20.1771 20.208 20.2389 20.2833 20.3037 20.2912 20.2788 20.253 20.251 20.2868 20.3466 20.3945 20.4423 20.4916 20.5409 20.5902 20.6396 20.6873 20.7351 20.7828 20.8306 20.8784 20.9261 20.9739 21.0217 21.0609 21.1003 21.1396 21.1788 21.2181 21.2574 21.2968 21.336 21.4262 21.5164 21.6065 21.6967 21.8108 21.9249 22.039 22.153 22.2845 22.416 22.5476 22.6791 22.7309 22.7827 22.8345 22.8864 22.9228 22.9593 22.9957 23.0322 23.0686 23.1051 23.1415 23.178 23.2119 23.2459 23.2798 23.3138 23.3239 23.3339 23.344 23.354 23.4684 23.5827 23.697 23.8114 23.9736 24.1357 24.2978 24.46 24.6456 24.8311 25.0167 25.2022 25.4675 25.7327 25.9965 26.2602 26.4769 26.6696 26.8976 27.0779 27.1999 27.2422 27.2088 27.0958 26.9085 26.6734 26.3781 26.0588 25.7461 25.4333 25.119 24.8047 24.5371 24.2695 23.9914 23.7372 23.5354 23.3813 23.2705 23.2076 23.1447 23.0817 23.0218 22.9618 22.9557 22.9495 22.9433 22.9372 23.0016 23.0659 23.1303 23.1946 23.3068 23.419 23.5312 23.6434 23.8253 24.0072 24.1891 24.371 24.6007 24.8304 25.0601 25.2898 25.5688 25.8479 26.1269 26.4059 26.7268 27.0477 27.367 27.6864 28.0281 28.346 28.6071 28.8204 29.0148 29.1852 29.3661 29.5471 29.6497 29.7523 29.855 29.9577 30.0125 30.0674 30.1223 30.1771 30.2459 30.3147 30.385 30.4553 30.541 30.6507 30.8186 31.0343 31.2939 31.6013 31.8798 32.1584 32.4219 32.6058 32.715 32.7445 32.6844 32.5446 32.3271 32.0299 31.668 31.2583 30.7778 30.2973 29.8429 29.4364 29.0746 28.7607 28.5229 28.3331 28.1107 27.9124 27.7792 27.7257 27.7465 27.8469 27.9777 28.1563 28.3952 28.658 28.9283 29.1988 29.4791 29.7356 29.9338 30.0523 30.0966 30.0612 29.9272 29.7454 29.5855 29.4256 29.3006 29.1756 29.0506 28.9255 28.8802 28.8349 28.7897 28.7444 28.7848 28.8252 28.867 28.9089 28.9657 29.0464 29.1854 29.3722 29.6282 29.9321 30.212 30.4919 30.7114 30.9309 31.1503 31.3698 31.5653 31.7609 31.9565 32.152 32.4009 32.6497 32.9225 33.1474 33.329 33.4628 33.5354 33.584 33.6083 33.5848 33.5329 33.4013 33.1791 32.9091 32.661 32.4129 32.1917 31.9704 31.7492 31.528 31.362 31.1961 31.0197 30.8672 30.7719 30.7243 30.7231 30.7697 30.8666 31.0112 31.2142 31.4411 31.7153 31.9895 32.2651 32.5408 32.8718 33.2027 33.5217 33.8647 34.2885 34.7361 35.1569 35.6016 36.0428 36.4601 36.8366 37.1334 37.34 37.467 37.5635 37.6123 37.5948 37.5534 37.5211 37.4886 37.4638 37.4151 37.3081 37.1534 36.8975 36.5938 36.3155 36.0372 35.8012 35.5891 35.3417 35.1421 35.0326 35.0028 35.0507 35.1783 35.4072 35.7158 36.0562 36.4444 36.8949 37.3932 37.9513 38.5332 39.1655 39.8217 40.451 41.1042 41.7997 42.4713 43.1021 43.6532 44.1217 44.5106 44.7739 44.9257 45.0187 45.032 44.9876 44.9432 44.9346 44.926 44.9174 44.9089 44.9421 44.9754 45.0087 45.0419 45.0557 45.0695 45.0847 45.1 45.1889 45.3018 45.3908 45.5037 45.6778 45.8998 46.177 46.4781 46.7494 46.9967 47.1873 47.3301 47.404 47.4302 47.3996 47.3451 47.3085 47.2958 47.3369 47.4258 47.4808 47.5359 47.6044 47.649 47.6747 47.6525 47.5706 47.4648 47.3517 47.1908 46.9731 46.7315 46.5004 46.2693 46.0367 45.804 45.5619 45.3198 45.0778 44.8357 44.6175 44.3993 44.1811 43.963 43.774 43.585 43.3961 43.2071 43.0182 42.8292 42.6403 42.4513 42.2001 41.9489 41.6977 41.4465 41.1156 40.7847 40.4538 40.1229 39.7245 39.3261 38.9276 38.5292 38.0905 37.6516 37.2009 36.7741 36.3852 36.0201 35.7148 35.4573 35.2561 35.1027 34.9975 34.9403 34.9473 35.01 35.1122 35.2701 35.5087 35.8031 36.1428 36.5223 36.9387 37.355 37.7715 38.1878 38.5883 38.9489 39.2692 39.5177 39.6462 39.6551 39.5655 39.3563 38.9977 38.5514 38.0648 37.5543 37.0772 36.6 36.1095 35.6428 35.223 34.827 34.4176 34.0082 33.5985 33.1649 32.7567 32.3246 31.8064 31.2642 30.7355 30.2068 29.6765 29.1702 28.6385 28.1307 27.7166 27.3262 26.9121 26.5218 26.171 25.844 25.5818 25.3594 25.1878 25.072 24.9941 24.9719 25.0563 25.1806 25.2724 25.3882 25.5468 25.7054 25.8655 26.0257 26.1968 26.368 26.5367 26.7054 26.8611 26.977 27.0466 27.0604 26.998 26.8638 26.6844 26.4811 26.2867 26.0923 25.8965 25.7006 25.4809 25.2611 25.0414 24.8217 24.5781 24.3345 24.0909 23.8473 23.5977 23.3481 23.0985 22.8489 22.6232 22.3975 22.1733 21.9491 21.7501 21.5751 21.3866 21.1981 21.0589 20.9197 20.7805 20.6414 20.5629 20.4845 20.3926 20.3246 20.3229 20.3212 20.3194 20.3177 20.2606 20.1795 20.1119 20.0443 19.9752 19.9062 19.837 19.7679 19.7457 19.7234 19.7011 19.6788 19.6566 19.6343 19.612 19.5897 19.5508 19.5119 19.4731 19.4341 19.3952 19.3564 19.3175 19.2786 19.2367 19.1948 19.153 19.1111 19.0692 19.0273 18.9854 18.9435 18.8967 18.8498 18.7895 18.7531 18.7057 18.6584 18.6125 18.5667 18.5432 18.5197 18.5227 18.5495 18.5614 18.5733 18.5604 18.5234 18.4908 18.4583 18.4242 18.3901 18.3535 18.3169 18.2803 18.2437 18.249 18.2543 18.2595 18.2648 18.27 18.2752 18.2805 18.2858 18.287 18.2882 18.2909 18.2936 18.2828 18.296 18.2957 18.2954 18.2867 18.2779 18.2691 18.2604 18.2516 18.2429 18.2341 18.2254 18.2092 18.1931 18.1769 18.1607 18.1431 18.1254 18.1197 18.0901 18.0705 18.0269 17.9968 17.9667 17.9217 17.9005 17.8659 17.8313 17.8349 17.8385 17.842 17.8456 17.8173 17.789 17.7383 17.6876 17.6409 17.618 17.6082 17.6222 17.6482 17.6741 17.7016 17.7291 17.7858 17.8425 17.9111 17.9559 17.9478 17.9159 17.8944 17.8729 17.8141 17.7313 17.6635 17.5957 17.5309 17.49 17.4779 17.4898 17.5255 17.5612 17.5969 17.6327 17.7063 17.7559 17.7791 17.8024 17.7774 17.7523 17.7034 17.6544 17.618 17.5815 17.5315 17.5055 17.475 17.4445 17.4155 17.3866 17.3576 17.3286 17.2996 17.2706 17.2431 17.2156 17.1747 17.1577 17.1272 17.0967 17.0677 17.0387 17.0174 16.9961 16.9747 16.9534 16.9321 16.9107 16.8894 16.8681 16.8886 16.9091 16.9296 16.9501 16.9706 16.9911 17.0116 17.0321 17.0345 17.0368 17.0392 17.0416 17.045 17.0483 17.0651 17.058 17.019 16.9801 16.966 16.9758 16.9707 16.9656 16.9356 16.8817 16.8663 16.851 16.8356 16.8202 16.765 16.7337 16.7273 16.7209 16.7463 16.7479 16.7405 16.7331 16.7267 16.7441 16.7482 16.7522 16.755 16.7577 16.7604 16.7632 16.7659 16.7687 16.7729 16.7771 16.8137 16.8742 16.9213 16.9684 17.0169 17.0655 17.114 17.1626 17.2144 17.2663 17.3182 17.37 17.4219 17.4738 17.5256 17.5775 17.6701 17.7628 17.8555 17.9482 18.0374 18.1266 18.2144 18.3021 18.3758 18.4255 18.4464 18.4434 18.4174 18.3915 18.3402 18.2889 18.244 18.1992 18.1678 18.1125 18.0228 17.9331 17.8285 17.7478 17.7051 17.6624 17.6212 17.5801 17.5558 17.5316 17.4834 17.4353 17.3712 17.3071 17.2764 17.2855 17.331 17.3764 17.4139 17.4276 17.4269 17.4263 17.4242 17.4221 17.4663 17.5105 17.5547 17.5989 17.5824 17.5658 17.5493 17.5327 17.5162 17.4996 17.4831 17.4665 17.5217 17.577 17.6322 17.6874 17.7904 17.8935 17.9966 18.0996 18.1657 18.2319 18.2981 18.3643 18.4783 18.5923 18.7063 18.8203 19.0114 19.2025 19.3935 19.5846 19.8295 20.0743 20.3222 20.5701 20.8379 21.1534 21.4979 21.9221 22.402 22.9616 23.601 24.3199 25.1164 25.9926 26.9793 27.9661 28.908 29.7065 30.2291 30.3851 30.1766 29.6334 28.8432 27.9414 27.0397 26.1857 25.4174 24.7288 24.1318 23.6145 23.1898 22.8129 22.4539 22.0949 21.7599 21.4727 21.2562 21.0396 20.8291 20.6185 20.4956 20.4205 20.3186 20.2166 20.2253 20.2339 20.2425 20.2512 20.2598 20.2685 20.2771 20.2858 20.2914 20.2971 20.3027 20.3084 20.3141 20.3197 20.3253 20.331 20.2836 20.2361 20.1887 20.1413 20.0938 20.0464 19.999 19.9515 19.9459 19.9403 19.9347 19.9291 19.9235 19.9179 19.9123 19.9067 19.9626 20.0184 20.0742 20.1301 20.1859 20.2418 20.2976 20.3534 20.4471 20.5408 20.6345 20.7282 20.8219 20.9156 21.0093 21.103 21.2457 21.3884 21.5311 21.6739 21.8166 21.9593 22.102 22.2447 22.3705 22.4963 22.6221 22.7479 22.8677 22.9875 23.1049 23.2222 23.3179 23.3737 23.3853 23.3411 23.2535 23.1262 22.9699 22.8136 22.6897 22.5658 22.4419 22.318 22.2389 22.1598 22.0822 22.0046 22.0001 22.0194 22.0253 22.0312 22.0385 22.046 22.0533 22.0607 22.093 22.1253 22.1576 22.1898 22.2221 22.2545 22.2867 22.319 22.3556 22.3922 22.4287 22.4653 22.5019 22.5385 22.5751 22.6117 22.6502 22.6888 22.7289 22.7689 22.8434 22.9417 23.0266 23.1115 23.2367 23.362 23.4981 23.6104 23.6674 23.6846 23.6405 23.5725 23.4966 23.4206 23.3431 23.2657 23.2301 23.1944 23.1588 23.1232 23.1321 23.141 23.1498 23.1587 23.1676 23.1765 23.1869 23.1973 23.2311 23.2888 23.333 23.3772 23.423 23.4687 23.5144 23.5602 23.6927 23.8251 23.9576 24.0901 24.2226 24.355 24.4875 24.62 24.7863 24
9527 25.119 25.2853 25.4502 25.6151 25.7933 25.9477 26.0282 26.1087 26.1877 26.2667 26.3457 26.4247 26.5037 26.5827 26.6966 26.8104 26.9243 27.0381 27.1535 27.2689 27.3708 27.4966 27.748 27.9994 28.2523 28.5052 28.8407 29.1763 29.485 29.8415 30.2597 30.6779 31.0962 31.5144 31.9247 32.2871 32.6048 32.8746 33.108 33.2936 33.4473 33.5214 33.5117 33.4224 33.2554 33.0088 32.7023 32.3481 32.0157 31.6833 31.2932 30.9031 30.5847 30.3141 30.098 29.9297 29.8063 29.7306 29.7585 29.7865 29.8174 29.8483 29.8662 29.8842 29.9022 29.9202 29.8584 29.7968 29.735 29.6733 29.605 29.5368 29.4686 29.4003 29.4147 29.4291 29.4167 29.452 29.576 29.7 29.8269 29.9539 30.0809 30.2079 30.3348 30.4618 30.5403 30.6187 30.6972 30.7757 30.8601 30.9446 31.032 31.1194 31.2308 31.3899 31.5909 31.8397 32.1164 32.3931 32.6697 32.9464 33.1821 33.3699 33.516 33.6142 33.6466 33.6791 33.7115 33.744 33.8372 33.9783 34.0954 34.2125 34.3984 34.632 34.9076 35.2309 35.5729 35.915 36.284 36.6052 36.8427 37.0323 37.2459 37.4595 37.6641 37.8688 38.0734 38.278 38.5842 38.8904 39.1937 39.4969 39.8307 40.1167 40.315 40.4337 40.5175 40.6013 40.6582 40.7629 40.9802 41.2771 41.601 41.9726 42.3911 42.8095 43.2489 43.6405 43.9489 44.1139 44.1295 44.0335 43.8639 43.6464 43.411 43.2552 43.2051 43.2665 43.4534 43.72 44.0454 44.4504 44.9043 45.3582 45.7072 45.9448 46.0847 46.113 46.0707 46.0283 45.9571 45.9336 45.968 46.082 46.2717 46.5411 46.8932 47.293 47.671 48.049 48.3905 48.732 49.0735 49.415 49.7256 50.0362 50.4066 50.8567 51.4243 52.1353 52.9898 53.9877 55.1908 56.601 58.1966 60.0311 62.0967 64.3695 66.7817 69.2418 71.6102 73.6758 75.2592 76.1894 76.4432 76.1392 75.5234 74.9076 74.4762 74.3793 74.6859 75.3909 76.4688 77.8494 79.4492 81.0967 82.589 83.7146 84.3283 84.3204 83.7747 82.9262 82.0419 81.3328 80.9564 81.0103 81.5663 82.6162 84.1028 85.9558 88.1057 90.3353 92.3956 94.0574 95.1973 95.7794 95.9632 95.9397 95.9043 96.076 96.5984 97.4873 98.7328 100.345 102.332 104.686 107.377 110.371 113.699 117.362 121.393 125.823 130.634 135.906 141.724 148.1 155.076 162.737 171.107 180.227 190.085 200.693 212.137 224.617 238.42 253.896 271.504 291.709 315.002 341.977 373.302 409.775 452.391 502.259 560.744 629.412 709.985 804.303 913.957 1039.73 1180.6 1332.29 1485.63 1625.57 1732.36 1785.95 1773.17 1694.12 1562.75 1401.11 1231.08 1068.7 922.784 796.495 689.556 600.012 525.354 463.15 411.215 367.671 330.984 299.883 273.287 250.316 230.237 212.429 196.466 182.136 169.278 157.783 147.519 138.347 130.16 122.857 116.33 110.497 105.262 100.561 96.3278 92.4853 88.9974 85.8362 82.9938 80.3984 78.0143 75.8135 73.796 71.9299 70.1634 68.4844 66.8972 65.3658 63.8821 62.4543 61.0652 59.732 58.4396 57.187 55.9832 54.8353 53.7166 52.6537 51.6864 50.7908 49.96 49.2008 48.4816 47.8021 47.1346 46.507 45.9341 45.4011 44.8985 44.4197 43.9301 43.4404 43.0069 42.5735 42.14 41.7065 41.3208 40.9352 40.5495 40.1638 39.831 39.4981 39.1652 38.8323 38.4995 38.1666 37.8337 37.5009 37.1879 36.875 36.5621 36.2491 35.9841 35.7189 35.4538 35.1887 34.9406 34.6924 34.4442 34.196 34.0275 33.859 33.6905 33.522 33.4313 33.3405 33.2498 33.1591 33.1161 33.0732 33.0302 32.9873 32.8926 32.7979 32.7032 32.6084 32.5137 32.419 32.3228 32.2265 32.0608 31.8712 31.695 31.5188 31.3411 31.1634 30.9857 30.808 30.6309 30.4537 30.2645 30.0993 30.0202 29.9651 29.8845 29.8278 29.8088 29.7898 29.7723 29.7548 29.7373 29.7198 29.7037 29.6877 29.6952 29.7264 29.7443 29.7621 29.78 29.7979 29.8276 29.8335 29.7944 29.7314 29.6803 29.6292 29.5766 29.524 29.4714 29.4188 29.3523 29.2857 29.2207 29.1557 29.125 29.1182 29.098 29.0778 29.0984 29.1192 29.1414 29.1635 29.1657 29.1919 29.2779 29.4036 29.5388 29.6741 29.776 29.8539 29.9119 29.9461 29.9922 30.0382 30.0168 29.9953 29.9739 29.9525 29.9295 29.9066 29.8956 29.8607 29.7257 29.5669 29.4334 29.276 29.132 28.9881 28.8292 28.6942 28.6023 28.5105 28.4082 28.3298 28.2818 28.2577 28.2574 28.2811 28.3362 28.4152 28.5275 28.6399 28.7567 28.8337 28.8509 28.8442 28.8183 28.7924 28.765 28.7375 28.6548 28.5722 28.5029 28.4098 28.3106 28.2115 28.0974 28.0073 27.9514 27.8957 27.8414 27.787 27.7209 27.6549 27.5888 27.5227 27.4582 27.3936 27.3156 27.2614 27.2766 27.2916 27.3098 27.3278 27.3803 27.4567 27.5166 27.5765 27.6008 27.5774 27.5808 27.5843 27.5369 27.4895 27.4452 27.4008 27.452 27.551 27.5963 27.6894 27.8034 27.9174 28.0583 28.1513 28.1131 28.0271 27.9919 27.9088 27.773 27.6372 27.4715 27.3536 27.3672 27.3807 27.3704 27.4079 27.4982 27.5884 27.6787 27.769 27.8051 27.7933 27.8354 27.8297 27.7681 27.7066 27.6421 27.5775 27.6067 27.6358 27.6649 27.694 27.7709 27.8479 27.9248 28.0017 28.0782 28.1546 28.2311 28.3076 28.2726 28.2375 28.2024 28.1674 28.1253 28.0833 28.0173 27.9992 28.0707 28.19 28.2854 28.3808 28.5109 28.641 28.7682 28.8953 28.9059 28.8687 28.8583 28.848 28.8915 28.9349 28.9545 29.0219 29.1789 29.3837 29.5646 29.7455 29.9648 30.1841 30.3985 30.6129 30.7495 30.8065 30.7907 30.6953 30.5182 30.2933 30.0903 29.8873 29.7191 29.551 29.3859 29.2207 29.1082 29.0435 28.952 28.8604 28.7719 28.6833 28.5947 28.5061 28.3598 28.2134 28.0671 27.9207 27.8222 27.7237 27.6251 27.5266 27.5109 27.4952 27.4796 27.4639 27.4482 27.4325 27.4168 27.4011 27.2918 27.1825 27.0732 26.9639 26.9024 26.8409 26.7794 26.7179 26.7715 26.825 26.8784 26.932 26.984 27.036 27.1 27.1401 27.1065 27.049 27.0273 26.9578 26.7971 26.5887 26.4041 26.2196 26.0204 25.8211 25.6218 25.4225 25.2232 25.0239 24.8246 24.6253 24.4968 24.3682 24.2396 24.1111 24.0622 24.0133 23.9644 23.9155 23.8968 23.8781 23.8593 23.8406 23.8697 23.8988 23.9279 23.9569 23.9935 24.03 24.083 24.1121 24.1785 24.2928 24.3517 24.4585 24.6909 24.9234 25.1589 25.3943 25.6298 25.8652 26.1007 26.3361 26.6712 27.0062 27.3413 27.6763 28.0114 28.3464 28.6815 29.0165 29.3858 29.7552 30.1025 30.4977 31.0075 31.5969 32.27 32.9909 33.6929 34.2834 34.6288 34.6395 34.2837 33.5932 32.6597 31.6146 30.5586 29.5823 28.7036 27.9684 27.3547 26.8525 26.4141 26.0554 25.7798 25.552 25.3875 25.2469 25.17 25.141 25.0731 25.0291 25.1109 25.1927 25.2759 25.3592 25.4424 25.5257 25.609 25.6922 25.7167 25.7412 25.7657 25.7902 25.7032 25.6161 25.529 25.442 25.2992 25.1564 25.0151 24.8739 24.7684 24.6869 24.58 24.497 24.5051 24.5371 24.5333 24.5773 24.7139 24.8983 25.0454 25.2164 25.4763 25.7362 25.9976 26.2589 26.5582 26.8574 27.1532 27.4489 27.7537 28.0026 28.1604 28.2465 28.2718 28.2414 28.1556 28.046 27.932 27.8179 27.6824 27.5868 27.5838 27.6206 27.6376 27.6545 27.7018 27.7491 27.7964 27.8437 27.8432 27.8427 27.8422 27.8417 27.823 27.8042 27.7855 27.7667 27.7002 27.6336 27.567 27.5005 27.5425 27.5845 27.6265 27.6685 27.7166 27.7645 27.815 27.8655 27.9655 28.1053 28.2894 28.5293 28.8469 29.2043 29.5319 29.8834 30.2897 30.7358 31.2277 31.7754 32.341 32.9464 33.6151 34.3078 35.0011 35.6945 36.4052 37.0762 37.7008 38.2218 38.5874 38.8017 38.8615 38.77 38.5804 38.303 38.0063 37.7096 37.3875 37.1052 36.8607 36.656 36.5046 36.3931 36.2876 36.182 36.0789 35.9759 35.8166 35.6572 35.4879 35.3425 35.2474 35.2081 35.2704 35.3885 35.5484 35.7641 36.0196 36.331 36.7339 37.1926 37.6912 38.2456 38.8667 39.5435 40.2672 41.0307 41.8515 42.6962 43.5285 44.3607 45.2148 46.045 46.817 47.5331 48.1716 48.6905 49.063 49.2841 49.3648 49.31 49.1466 48.8956 48.5933 48.2671 47.9489 47.6306 47.3154 47.0001 46.6311 46.1824 45.6799 45.1296 44.5086 43.8875 43.3133 42.7869 42.2894 41.8716 41.5314 41.271 41.0882 40.9851 40.9232 40.9091 40.9308 41.0322 41.2213 41.5219 41.8863 42.3304 42.8601 43.5013 44.314 45.2381 46.2549 47.3513 48.5056 49.6598 50.7806 51.9014 53.0272 54.153 55.2569 56.4405 57.7326 59.1681 60.7999 62.607 64.5854 66.7391 69.0761 71.5565 74.1305 76.8161 79.58 82.3916 85.1834 87.9751 90.7369 93.4988 96.2906 99.0026 101.567 103.893 105.874 107.456 108.599 109.279 109.552 109.396 108.809 107.856 106.604 105.113 103.462 101.7 99.8163 97.8212 95.6826 93.4005 90.9333 88.2906 85.4817 82.5612 79.6099 76.6585 73.8448 71.2382 68.9056 66.8757 65.1626 63.7523 62.609 61.7047 61.0474 60.5654 60.2269 59.9998 59.8914 59.8307 59.7472 59.6636 59.5909 59.4705 59.2623 58.9745 58.6748 58.375 58.0703 57.7655 57.4956 57.2257 56.9778 56.682 56.2896 55.8175 55.2359 54.5108 53.6612 52.6681 51.5535 50.3911 49.2486 48.154 47.0872 46.1001 45.1957 44.4028 43.7334 43.1438 42.6726 42.2493 41.804 41.3588 40.9323 40.5059 40.0794 39.653 39.1857 38.7184 38.3248 37.9791 37.6911 37.4828 37.3521 37.3012 37.3399 37.4583 37.6743 37.9381 38.2367 38.615 39.0839 39.6007 40.1214 40.6422 41.1644 41.6866 42.1854 42.6603 43.0889 43.4378 43.6687 43.7562 43.6743 43.3852 42.9265 42.2924 41.5149 40.6258 39.6391 38.5728 37.4995 36.4261 35.3807 34.383 33.4322 32.5292 31.6929 30.9363 30.2555 29.6543 29.1127 28.619 28.1752 27.7791 27.4447 27.1582 26.918 26.7256 26.5915 26.4813 26.3606 26.2399 26.1745 26.1091 26.0437 25.9783 25.933 25.8878 25.832 25.8002 25.8077 25.863 25.8929 25.9228 26.0045 26.0862 26.1664 26.2466 26.3388 26.4071 26.5007 26.5705 26.5724 26.5505 26.551 26.5275 26.4314 26.2874 26.1689 26.0503 25.9029 25.7554 25.608 25.4605 25.3131 25.1656 25.0182 24.8708 24.7317 24.5927 24.4552 24.3177 24.1986 24.1035 24.0651 24.0745 24.0909 24.1311 24.2088 24.2864 24.3924 24.4985 24.6045 24.7105 24.7886 24.8666 24.9701 25.0258 25.0132 24.9768 24.9507 24.9247 24.9669 25.0091 25.0992 25.1892 25.34 25.4908 25.6909 25.8909 26.1142 26.3613 26.6324 26.9274 27.2552 27.6309 28.0528 28.5226 29.0227 29.5706 30.1261 30.7054 31.2733 31.7934 32.2383 32.5715 32.7779 32.8727 32.8909 32.8612 32.8106 32.76 32.7801 32.848 32.9996 33.2309 33.5379 33.9245 34.351 34.8253 35.3166 35.8078 36.2369 36.5225 36.6458 36.5619 36.2758 35.8462 35.3061 34.6863 34.0396 33.393 32.813 32.2809 31.7916 31.3501 31.0043 30.7381 30.5434 30.4284 30.3897 30.4306 30.5138 30.621 30.7196 30.8183 30.9155 31.0127 31.1099 31.2071 31.3102 31.4134 31.518 31.6227 31.7278 31.8567 32.0439 32.279 32.5743 32.9174 33.3083 33.7471 34.2784 34.8576 35.5165 36.2869 37.1659 38.1564 39.2545 40.4642 41.7615 43.1065 44.4725 45.8385 47.1447 48.3394 49.3498 50.153 50.6973 51.0344 51.1663 51.091 50.8523 50.4384 49.8492 49.0846 48.1716 47.1151 45.9352 44.7074 43.4696 42.2798 41.2273 40.2863 39.448 38.7213 38.12 37.5984 37.1237 36.6967 36.3181 35.9872 35.6982 35.433 35.1813 34.9774 34.7979 34.6662 34.5345 34.4507 34.4106 34.4183 34.5217 34.7048 34.9805 35.3359 35.755 36.2857 36.9219 37.6697 38.545 39.5 40.5387 41.657 42.8531 44.1288 45.4623 46.8436 48.2189 49.5464 50.7584 51.795 52.5986 53.0994 53.2766 53.119 52.6228 51.8239 50.7943 49.6213 48.408 47.2185 46.0854 45.0638 44.1343 43.3483 42.6977 42.2224 41.9324 41.7858 41.7546 41.803 41.8948 42.0105 42.1615 42.2648 42.3426 42.3408 42.2582 42.1279 41.9995 41.919 41.9022 41.997 42.1973 42.5092 42.9341 43.4387 44.0394 44.6879 45.3747 46.0855 46.7873 47.4891 48.2376 49.0102 49.8231 50.7156 51.6594 52.651 53.7134 54.7758 55.8 56.7764 57.6601 58.4642 59.1687 59.7935 60.3421 60.811 61.2525 61.6701 62.0663 62.5422 63.183 64.0627 65.2871 66.9099 68.9631 71.4785 74.4281 77.7124 81.18 84.5997 87.7067 90.1284 91.5501 91.7447 90.5986 88.2253 84.9477 81.1441 77.2031 73.4374 70.0448 67.1142 64.6359 62.5879 60.8587 59.4322 58.2965 57.3681 56.613 56.0012 55.5548 55.2201 55.0167 54.9568 55.0204 55.2593 55.6353 56.1546 56.8333 57.6236 58.5385 59.5329 60.4865 61.4402 62.352 63.216 64.1158 65.0157 65.9444 67.0166 68.2969 69.8482 71.748 74.0782 76.8646 80.1131 83.8118 87.7815 91.7033 95.163 97.6824 98.7834 98.1952 95.9336 92.3054 87.8326 83.031 78.3411 74.0872 70.3592 67.1412 64.4173 62.1555 60.2921 58.7495 57.5096 56.5825 55.8944 55.4136 55.108 54.916 54.8356 54.8228 54.8898 55.0284 55.2468 55.5448 55.9225 56.3699 56.8971 57.458 58.0668 58.7612 59.5354 60.4231 61.4542 62.7064 64.1658 65.8822 67.9651 70.4581 73.4133 76.9123 80.9691 85.6434 91.003 97.0399 103.73 111.018 118.705 126.479 133.854 140.144 144.633 146.612 145.643 141.779 135.477 127.485 118.712 109.948 101.677 94.2314 87.7259 82.2144 77.5794 73.7153 70.5366 67.8977 65.7209 63.9028 62.3874 61.1445 60.1088 59.2524 58.5394 57.938 57.4481 57.0738 56.811 56.6518 56.636 56.7478 57.0348 57.5589 58.2902 59.2585 60.4978 61.9854 63.7438 65.7413 67.9142 70.1049 72.216 74.098 75.6135 76.7883 77.7559 78.6996 79.9142 81.5831 83.8097 86.5622 89.6813 92.8744 95.701 97.639 98.2862 97.4135 95.0904 91.6658 87.6197 83.4281 79.4437 75.8477 72.7458 70.128 67.9085 66.0238 64.41 62.9835 61.7323 60.6784 59.7679 58.9709 58.3173 57.8072 57.4405 57.2272 57.1573 57.1831 57.3204 57.5732 57.9377 58.4634 59.1326 59.9397 60.922 62.1495 63.6797 65.6043 67.9593 70.7604 74.0556 77.8429 81.9967 86.3298 90.5194 94.0258 96.3051 96.8731 95.4809 92.2429 87.6503 82.3605 76.9591 71.8645 67.3277 63.4423 60.2103 57.6018 55.5193 53.8989 52.6769 51.8036 51.2011 50.8377 50.6815 50.7053 50.8087 50.8982 50.9399 50.88 50.6767 50.3239 49.8596 49.2788 48.6502 48.0444 47.4387 46.8898 46.3886 45.98 45.6512 45.403 45.2345 45.1953 45.2679 45.43 45.7355 46.2164 46.9044 47.8076 48.9499 50.3531 52.0909 54.2233 56.8177 59.9003 63.4768 67.5471 71.8884 76.1897 79.9971 82.7825 83.9583 83.1619 80.4691 76.2284 71.0793 65.6552 60.4066 55.64 51.463 47.9076 44.9418 42.5427 40.6377 39.1151 37.9272 37.0063 36.3244 35.8317 35.4187 35.0436 34.6207 34.1121 33.5238 32.823 32.0744 31.3526 30.6309 29.9473 29.3434 28.8142 28.3647 28.0178 27.7505 27.4435 27.1364 26.8811 26.6258 26.4442 26.3105 26.2534 26.276 26.3604 26.5563 26.8483 27.2519 27.7711 28.4018 29.152 30.0775 31.1649 32.4276 33.8093 35.2149 36.5085 37.5311 38.104 38.0554 37.3354 36.0577 34.4265 32.6201 30.8097 29.1427 27.6629 26.3904 25.335 24.4548 23.7241 23.1368 22.6611 22.265 21.9268 21.6363 21.3957 21.2028 21.0688 20.9825 20.8589 20.7592 20.7348 20.7103 20.6873 20.6643 20.5806 20.4968 20.4131 20.3293 20.2471 20.1648 20.0721 20.0033 19.9955 20.0354 20.05 20.0645 20.1617 20.259 20.3532 20.4474 20.5138 20.5323 20.5777 20.6232 20.6656 20.7081 20.7505 20.7929 20.8472 20.9013 20.954 21.0068 21.0714 21.1122 21.1783 21.2206 21.1473 21.0501 20.9768 20.8797 20.7297 20.5558 20.3834 20.2349 20.1394 20.0917 19.9932 19.9425 19.9979 20.0772 20.143 20.2089 20.2364 20.2161 20.2226 20.2292 20.2807 20.3321 20.3834 20.4348 20.482 20.5291 20.5763 20.6234 20.6705 20.7177 20.7618 20.8059 20.7978 20.7418 20.7262 20.6867 20.5779 20.4692 20.359 20.2487 20.1638 20.0789 19.994 19.9091 19.8242 19.7393 19.6544 19.5695 19.5065 19.4435 19.3805 19.3175 19.2545 19.1916 19.13 19.0685 19.0656 19.0865 19.07 19.1014 19.1791 19.3046 19.4764 19.696 19.9062 20.1403 20.4356 20.7787 21.1562 21.5815 22.0547 22.5756 23.128 23.7281 24.406 25.1955 26.1104 27.105 28.1793 29.3333 30.559 31.8325 33.11 34.3078 35.3362 36.0619 36.3733 36.2543 35.6862 34.7198 33.4306 31.998 30.5554 29.1925 27.973 26.9288 26.056 25.3266 24.6927 24.1705 23.7299 23.3691 23.0899 22.8904 22.7545 22.6984 22.6726 22.6946 22.768 22.8652 23.0237 23.23 23.4279 23.6735 23.9879 24.3022 24.5957 24.8414 25.0123 25.0717 25.0086 24.8658 24.6891 24.4646 24.2083 23.9041 23.5551 23.1584 22.7745 22.3907 21.9785 21.614 21.3148 21.0396 20.7538 20.4681 20.2612 20.0544 19.8475 19.6407 19.5135 19.3863 19.2592 19.132 19.1064 19.0808 19.0552 19.0297 19.0519 19.0741 19.0964 19.1186 19.0924 19.0662 19.04 19.0138 18.9398 18.8658 18.7918 18.7178 18.6288 18.5399 18.454 18.368 18.3348 18.3495 18.3372 18.325 18.3697 18.4144 18.4591 18.5038 18.5485 18.5933 18.638 18.6827 18.7264 18.7701 18.8138 18.8575 18.9491 19.0406 19.1321 19.2237 19.2692 19.3148 19.3843 19.4059 19.3903 19.3268 19.205 19.0593 18.9002 18.7411 18.5805 18.4199 18.3011 18.1823 18.0635 17.9447 17.8679 17.791 17.7141 17.6372 17.6082 17.5791 17.55 17.5209 17.5148 17.5086 17.5024 17.4963 17.4901 17.4839 17.4778 17.4716 17.5435 17.6153 17.6872 17.759 17.9106 18.0621 18.2137 18.3652 18.6009 18.8366 19.0619 19.311 19.5806 19.8979 20.2587 20.6672 21.0917 21.5162 21.9388 22.3613 22.736 23.031 23.2036 23.2645 23.1979 23.0199 22.7651 22.4625 22.118 21.7736 21.4277 21.0818 20.7612 20.4645 20.2262 20.0356 19.9157 19.8436 19.7342 19.6487 19.5886 19.5285 19.4699 19.4113 19.3049 19.1985 19.092 18.9856 18.9208 18.856 18.7808 18.7295 18.7305 18.7792 18.8728 19.0143 19.206 19.4216 19.6267 19.8319 20.1317 20.4314 20.7208 21.034 21.3961 21.8061 22.2594 22.7605 23.3065 23.8524 24.4212 24.9423 25.3647 25.6755 25.849 25.8471 25.7117 25.433 25.0276 24.5746 24.1155 23.6565 23.1706 22.7325 22.3831 22.0815 21.8276 21.6216 21.4922 21.4107 21.3023 21.1939 21.0721 20.9024 20.7731 20.6199 20.423 20.2262 20.0174 19.8325 19.674 19.5634 19.499 19.4825 19.4664 19.4981 19.5897 19.7051 19.8175 19.9539 20.132 20.3899 20.7067 21.0713 21.4962 21.945 22.4471 22.9492 23.4513 23.9533 24.438 24.8987 25.3948 25.8431 26.1754 26.4279 26.6063 26.705 26.7639 26.799 26.8206 26.8901 27.0766 27.3427 27.7439 28.2247 28.7518 29.255 29.6352 29.8401 29.8135 29.5159 28.9932 28.2633 27.3787 26.4144 25.4756 24.5606 23.6651 22.8811 22.2012 21.6328 21.1721 20.791 20.5075 20.2719 20.0741 19.9241 19.8219 19.7675 19.706 19.6922 19.7398 19.8112 19.8901 20.0169 20.187 20.4048 20.6231 20.8415 21.0733 21.2812 21.4348 21.5406 21.6161 21.6118 21.5437 21.396 21.2059 20.9919 20.7864 20.5809 20.3739 20.1669 20.0505 19.9341 19.8177 19.7014 19.6328 19.5642 19.4927 19.4211 19.2939 19.119 18.9708 18.8227 18.6716 18.5205 18.3694 18.2184 18.0912 17.964 17.8368 17.7096 17.6621 17.6146 17.567 17.5196 17.5324 17.5452 17.558 17.5708 17.5896 17.6084 17.6272 17.646 17.6429 17.6398 17.7054 17.8188 17.8993 17.9799 18.0604 18.141 18.1367 18.0847 18.0595 18.0344 17.9584 17.8825 17.8065 17.7306 17.7065 17.6823 17.6581 17.634 17.562 17.4901 17.4181 17.3461 17.2535 17.161 17.0684 16.9758 16.963 16.9501 16.9372 16.9243 16.8775 16.8308 16.784 16.7373 16.6935 16.6497 16.5791 16.5562 16.5895 16.6228 16.659 16.6953 16.7316 16.7678 16.804 16.8403 16.8607 16.881 16.9013 16.9216 16.8941 16.8666 16.8391 16.8116 16.7815 16.7513 16.7211 16.6909 16.7086 16.7262 16.7439 16.7615 16.8061 16.8506 16.8682 16.9337 17.1157 17.2976 17.4826 17.6676 17.9105 18.1534 18.3694 18.6332 18.9369 19.2405 19.567 19.8458 19.9971 20.0368 20.0187 19.921 19.7386 19.5083 19.3 19.0917 18.8542 18.6167 18.3792 18.1417 17.9041 17.6666 17.4291 17.1916 17.0866 16.9815 16.8765 16.7715 16.7461 16.7208 16.6954 16.67 16.699 16.7279 16.7569 16.7858 16.8626 16.9393 17.0161 17.0928 17.2463 17.3997 17.5531 17.7066 17.9079 18.1091 18.3104 18.5116 18.7705 19.0293 19.2881 19.547 19.7968 20.0467 20.3205 20.5465 20.7007 20.8072 20.8688 20.8826 20.7988 20.715 20.6282 20.5414 20.4932 20.445 20.3968 20.3486 20.2207 20.0928 19.9649 19.837 19.6335 19.4298 19.2263 19.0227 18.8699 18.7171 18.5374 18.4055 18.3539 18.3023 18.2536 18.205 18.2042 18.2033 18.2025 18.2017 18.2646 18.3275 18.3904 18.4533 18.5989 18.7445 18.8632 19.0297 19.2395 19.4492 19.662 19.8748 20.0945 20.3142 20.6057 20.9449 21.3151 21.733 22.2466 22.8399 23.4929 24.2256 25.0858 26.0575 27.0987 28.2514 29.5157 30.8915 32.355 33.9301 35.5748 37.2674 38.9241 40.4693 41.8092 42.8464 43.5031 43.7295 43.4977 42.9313 42.1508 41.2268 40.2063 39.1857 38.1801 37.2223 36.3133 35.4521 34.6646 33.9887 33.4682 33.091 32.8653 32.7831 32.8283 33.0488 33.4548 34.0363 34.793 35.725 36.8781 38.2065 39.6535 41.2439 42.9289 44.6139 46.2441 47.6672 48.8044 49.6069 50.0677 50.2577 50.3032 50.3488 50.467 50.7287 51.1328 51.7122 52.4261 53.2516 54.1836 55.1156 55.9151 56.5394 56.9335 57.0886 57.0664 56.9646 56.8818 56.8787 56.9972 57.1953 57.4073 57.5078 57.3653 56.8881 56.0742 54.9257 53.5322 52.027 50.506 49.0327 47.6472 46.3412 45.1103 43.9909 43.0628 42.3418 41.8479 41.5931 41.6251 41.9281 42.486 43.3468 44.5143 45.9528 47.5984 49.3556 51.0948 52.7544 54.2435 55.4616 56.4148 57.1289 57.6479 58.0871 58.5682 59.0014 59.2892 59.338 59.1079 58.5113 57.5919 56.4972 55.3328 54.28 53.4109 52.7491 52.2447 51.8836 51.6023 51.2731 50.8105 50.1088 49.1441 47.9086 46.4116 44.7711 43.0734 41.3517 39.6127 37.9214 36.3 34.7582 33.2802 31.9137 30.6428 29.5154 28.5274 27.6828 26.9638 26.3563 25.8623 25.4799 25.2032 25.0379 24.9663 25.0381 25.241 25.5555 26.0315 26.6507 27.4055 28.3037 29.3414 30.5224 31.7792 33.1157 34.4581 35.689 36.6808 37.338 37.6027 37.4371 36.8928 36.0458 34.9906 33.8238 32.651 31.4782 30.3 29.1217 27.949 26.8001 25.7095 24.6667 23.6503 22.6818 21.8088 21.0156 20.2951 19.6543 19.1091 18.6117 18.1626 17.7614 17.3257 16.914 16.6283 16.3904 16.1017 15.8608 15.726 15.6151 15.4937 15.3723 15.3123 15.2523 15.1922 15.1321 15.0736 15.015 14.946 14.9009 14.9614 15.0697 15.1391 15.2324 15.398 15.5635 15.7037 15.8916 16.1676 16.4436 16.7201 16.9966 17.2681 17.4998 17.6717 17.8197 17.9443 18.0689 18.2119 18.3151 18.3659 18.377 18.3258 18.2506 18.1419 18.0331 17.9228 17.8125 17.6165 17.4206 17.2246 17.0287 16.8307 16.6328 16.4349 16.2369 16.039 15.841 15.6431 15.4452 15.292 15.1388 14.9856 14.8324 14.6791 14.5259 14.3727 14.2195 14.157 14.0944 14.0318 13.9693 13.9067 13.8441 13.7816 13.719 13.683 13.6471 13.6111 13.5751 13.6188 13.6625 13.7062 13.7499 13.9101 14.0704 14.2306 14.3909 14.5914 14.792 15.0026 15.1892 15.3259 15.4068 15.4354 15.4401 15.4214 15.4027 15.3935 15.3603 15.3047 15.2094 15.0617 14.8741 14.6881 14.5021 14.3026 14.127 13.9825 13.8778 13.8344 13.8149 13.8103 13.8058 13.8027 13.7997 13.8703 13.9409 14.0115 14.0822 14.1528 14.2234 14.2941 14.3647 14.4379 14.5111 14.5843 14.6574 14.7306 14.8038 14.877 14.9501 14.9546 14.959 14.9635 14.9679 14.8927 14.8175 14.7422 14.667 14.5453 14.4235 14.3018 14.1801 14.0583 13.9366 13.8148 13.6931 13.5654 13.4377 13.31 13.1823 13.0605 12.9388 12.8201 12.7013 12.5799 12.5062 12.4743 12.4903 12.5083 12.5263 12.5472 12.5682 12.5972 12.6261 12.655 12.684 12.7129 12.7418 12.7707 12.7997 12.9322 13.0646 13.1866 13.3325 13.5307 13.7767 14.066 14.4032 14.7543 15.1054 15.4774 15.8016 16.0192 16.0934 16.0341 15.8314 15.4893 15.0675 14.5889 14.1103 13.7284 13.3942 13.1034 12.8604 12.6926 12.5487 12.3943 12.2399 12.1727 12.1055 12.0383 11.9711 11.9655 11.9598 11.9542 11.9485 11.9429 11.9372 11.9316 11.926 11.9472 11.9685 11.9897 12.011 12.0322 12.0534 12.0747 12.096 12.1165 12.1369 12.1574 12.1779 12.1984 12.2188 12.2393 12.2598 12.2873 12.3147 12.3392 12.3636 12.3338 12.2562 12.2189 12.1577 12.0719 11.9861 11.8989 11.8116 11.7243 11.6371 11.5498 11.4625 11.4808 11.4991 11.5174 11.5357 11.554 11.5723 11.5906 11.6089 11.6241 11.6393 11.6545 11.6697 11.7646 11.8595 11.9544 12.0493 12.1622 12.275 12.3878 12.5006 12.5338 12.5669 12.6001 12.6332 12.6542 12.6752 12.6962 12.7172 12.7382 12.7592 12.7802 12.8012 12.7884 12.7755 12.7626 12.7498 12.7369 12.724 12.7112 12.6983 12.7014 12.7044 12.7074 12.7105 12.6657 12.6209 12.5761 12.5314 12.4199 12.3083 12.1968 12.0853 12.0216 11.9579 11.8942 11.8305 11.8081 11.7857 11.7513 11.7408 11.8165 11.9161 11.9918 12.0914 12.2821 12.4967 12.674 12.8991 13.1969 13.5186 13.8298 14.1411 14.4038 14.6666 14.9378 15.1851 15.3701 15.4756 15.4918 15.4602 15.3897 15.3193 15.2205 15.1695 15.2465 15.3474 15.4109 15.5222 15.6678 15.8133 15.9857 16.1103 16.1916 16.2251 16.1973 16.1456 16.0764 15.9595 15.7993 15.5912 15.3433 15.0954 14.8445 14.5935 14.41 14.2264 14.0324 13.8623 13.7186 13.6227 13.5731 13.5714 13.6373 13.7511 13.9127 14.122 14.4211 14.7679 15.1626 15.605 16.1163 16.6754 17.2035 17.7317 18.2689 18.6945 18.9238 18.9779 18.888 18.6866 18.394 18.0776 17.8094 17.5891 17.4599 17.4104 17.467 17.6033 17.7685 17.9815 18.1995 18.4174 18.6603 18.8554 18.9499 18.9646 18.9525 18.8926 18.8287 18.7648 18.6979 18.631 18.5393 18.4476 18.3558 18.2641 18.0987 17.9332 17.7693 17.6053 17.4539 17.3263 17.257 17.2354 17.2383 17.289 17.3875 17.5339 17.7192 17.9523 18.2438 18.5591 18.847 19.1349 19.3646 19.5146 19.555 19.4519 19.1975 18.8316 18.4048 17.9303 17.4787 17.027 16.5629 16.1465 15.775 15.4513 15.1854 14.9673 14.7969 14.6744 14.5887 14.5509 14.5594 14.6157 14.6984 14.805 14.9011 14.9972 15.0734 15.1497 15.2259 15.3021 15.3783 15.4545 15.5307 15.607 15.6513 15.6957 15.7415 15.7874 15.8486 15.9338 16.0757 16.2655 16.4683 16.695 16.9112 17.1275 17.3422 17.5569 17.7956 17.9864 18.0816 18.129 18.1286 18.0804 17.9296 17.7309 17.5562 17.3815 17.1705 16.9595 16.7485 16.5375 16.4381 16.3387 16.2392 16.1398 16.0449 15.9499 15.8654 15.757 15.5774 15.3499 15.1479 14.9459 14.7471 14.5482 14.3493 14.1505 14.0313 13.9122 13.793 13.6738 13.6219 13.5699 13.5075 13.4691 13.5078 13.5943 13.6569 13.7195 13.8 13.9044 14.067 14.2774 14.5048 14.7799 15.1134 15.4708 15.7997 16.1287 16.4561 16.7836 17.0872 17.343 17.4916 17.5925 17.6518 17.6871 17.7314 17.7756 17.7666 17.7337 17.7262 17.6948 17.6161 17.5135 17.351 17.1408 16.9122 16.6357 16.3145 15.9454 15.5787 15.212 14.8313 14.4745 14.1352 13.8356 13.5974 13.3831 13.1951 13.0072 12.8087 12.6342 12.527 12.4436 12.3284 12.253 12.2479 12.2826 12.3795 12.5005 12.6682 12.8358 13.005 13.1743 13.458 13.7418 14.023 14.3042 14.5476 14.7512 14.9039 15.0169 15.1224 15.2279 15.331 15.434 15.5226 15.6112 15.7188 15.7864 15.758 15.6738 15.5363 15.3749 15.199 15.0232 14.8349 14.6705 14.5764 14.5221 14.4335 14.3687 14.3727 14.3768 14.3823 14.3878 14.4171 14.4465 14.476 14.5053 14.4869 14.4685 14.4501 14.4317 14.4159 14.4001 14.3842 14.3684 14.4323 14.4961 14.56 14.6239 14.6549 14.6859 14.7168 14.7478 14.7788 14.8098 14.8408 14.8718 14.86 14.8483 14.8365 14.8247 14.7014 14.5781 14.4547 14.3314 14.1264 13.9214 13.7164 13.5114 13.3064 13.1013 12.8964 12.6913 12.494 12.2966 12.0992 11.9019 11.7842 11.6665 11.5488 11.4311 11.2776 11.124 10.972 10.8199 10.6509 10.5058 10.4205 10.3751 10.3151 10.2551 10.1976 10.1401 10.0886 10.0371 9.98557 9.93405 9.92239 9.91071 9.89905 9.88736 9.8757 9.86401 9.85236 9.84067 9.8569 9.87311 9.87836 9.90753 9.96011 10.0525 10.2062 10.3838 10.5698 10.7559 10.9524 11.1249 11.2373 11.2779 11.2189 11.1201 10.9837 10.8235 10.6876 10.5278 10.3237 10.1196 9.9021 9.70844 9.57806 9.47159 9.33969 9.23172 9.15961 9.08746 9.01685 8.94623 8.93439 8.92258 8.91074 8.89893 8.88708 8.87524 8.86343 8.85159 8.88159 8.91162 8.94012 8.96863 8.93091 8.86929 8.8226 8.77591 8.73935 8.72672 8.70062 8.67456 8.64996 8.62537 8.60077 8.5762 8.58347 8.59076 8.59805 8.60532 8.61261 8.6199 8.62567 8.63147 8.60333 8.5513 8.51419 8.47708 8.47284 8.49252 8.50024 8.50797 8.57544 8.66684 8.74228 8.81772 8.8374 8.81723 8.81949 8.82172 8.82751 8.83328 8.83908 8.84488 8.84918 8.85345 8.87122 8.86505 8.82104 8.77701 8.71957 8.686 8.73712 8.81213 8.87518 8.93826 8.98761 9.03699 9.08633 9.13568 9.13724 9.13876 9.14032 9.14188 9.1499 9.15796 9.17938 9.17697 9.10831 9.03961 8.97095 8.90228 8.84076 8.80316 8.75208 8.70105 8.70081 8.7005 8.68683 8.69702 8.72766 8.75827 8.79037 8.82251 8.85461 8.88672 8.92032 8.95395 8.9949 9.05978 9.11118 9.1626 9.21548 9.26837 9.32129 9.37421 9.41617 9.45813 9.50006 9.54202 9.53616 9.53027 9.52441 9.51859 9.50433 9.49005 9.47577 9.46152 9.44727 9.43298 9.41873 9.40448 9.41412 9.42377 9.43338 9.44302 9.40488 9.36667 9.32852 9.29034 9.26633 9.24231 9.21826 9.19424 9.1702 9.14618 9.12216 9.09811 9.02628 8.95444 8.88409 8.81375 8.77777 8.76569 8.74017 8.71463 8.70126 8.68787 8.6745 8.6611 8.64774 8.63434 8.62094 8.60757 8.60715 8.60669 8.60626 8.60583 8.60538 8.60495 8.60452 8.6041 8.66992 8.73575 8.80157 8.8674 8.93326 8.99908 9.06491 9.13074 9.17218 9.21359 9.25504 9.29645 9.35782 9.41916 9.46158 9.46417 9.452 9.41592 9.39081 9.36569 9.33508 9.30447 9.28732 9.24628 9.21368 9.18109 9.14703 9.11295 9.12668 9.14038 9.15561 9.17084 9.2117 9.27649 9.32776 9.37909 9.43192 9.48471 9.53754 9.59036 9.6626 9.73483 9.80856 9.88229 9.96649 10.0746 10.209 10.3435 10.4776 10.6117 10.7338 10.8319 10.9127 10.9696 11.012 11.0305 11.0406 11.0506 11.0352 11.0199 10.9677 10.9155 10.8633 10.8111 10.7776 10.7441 10.7106 10.6771 10.6451 10.6132 10.5812 10.5492 10.5431 10.537 10.5533 10.5696 10.562 10.5305 10.4742 10.4178 10.3871 10.3803 10.384 10.3877 10.3769 10.3661 10.3554 10.3446 10.3383 10.332 10.3258 10.3195 10.3147 10.3099 10.2917 10.2974 10.3141 10.3309 10.3492 10.3674 10.3966 10.4258 10.4297 10.4335 10.4134 10.3694 10.3125 10.2317 10.1359 10.0401 9.94281 9.84552 9.74796 9.65036 9.55276 9.45517 9.383 9.31079 9.27844 9.24609 9.19235 9.13858 9.0863 9.03403 9.01862 9.0271 9.02216 9.01718 9.04846 9.07974 9.11108 9.14236 9.17365 9.20496 9.23624 9.26752 9.27988 9.29224 9.30463 9.31696 9.33182 9.34671 9.36154 9.3764 9.3837 9.39102 9.4382 9.48535 9.52206 9.55878 9.58502 9.58737 9.56232 9.53726 9.51074 9.48419 9.45465 9.42514 9.40903 9.36905 9.28546 9.2019 9.10336 9.02875 9.02036 9.01196 9.0051 8.9982 8.96991 8.94162 8.9133 8.88501 8.84225 8.7995 8.76721 8.75885 8.75552 8.75217 8.71048 8.66879 8.63757 8.60632 8.599 8.59171 8.57541 8.55914 8.54282 8.52655 8.51175 8.49695 8.48215 8.46738 8.50275 8.53809 8.57343 8.6088 8.59634 8.58386 8.57141 8.55896 8.56244 8.56592 8.56937 8.57288 8.52853 8.48419 8.44135 8.39853 8.38165 8.38867 8.38223 8.37582 8.37091 8.36597 8.36105 8.35614 8.35818 8.36023 8.36227 8.36432 8.36636 8.36838 8.37045 8.3725 8.4007 8.42889 8.44366 8.48233 8.50604 8.52975 8.56693 8.58017 8.5506 8.49713 8.4556 8.41409 8.37106 8.32806 8.28503 8.242 8.21188 8.18176 8.16507 8.12448 8.09735 8.07019 8.04156 8.01294 8.01816 8.02338 8.02863 8.03384 8.03906 8.04431 8.04953 8.05475 8.05865 8.06253 8.06641 8.07028 8.07419 8.07803 8.08194 8.08582 8.0957 8.10556 8.11539 8.12527 8.13513 8.14496 8.15485 8.1647 8.14426 8.12381 8.10333 8.08286 8.0639 8.04492 8.01251 8.00403 8.04681 8.08963 8.13388 8.17819 8.22397 8.26971 8.30356 8.3613 8.47 8.6026 8.72321 8.84384 9.01379 9.18372 9.35367 9.52362 9.67563 9.82767 9.97815 10.1287 10.2493 10.346 10.4054 10.409 10.3393 10.2296 10.0816 9.8938 9.66266 9.43149 9.21579 9.05585 8.97263 8.9133 8.84396 8.77469 8.71136 8.64804 8.57129 8.51843 8.57248 8.62656 8.68216 8.7377 8.79327 8.84885 8.90442 8.95999 9.07828 9.19659 9.31494 9.43326 9.59937 9.76553 9.93164 10.0978 10.2123 10.3268 10.4413 10.5559 10.6485 10.7411 10.8815 11.0219 11.237 11.4521 11.747 12.0418 12.3181 12.5945 12.8241 12.982 13.0574 13.0134 12.8259 12.5189 12.1152 11.6718 11.2333 10.8187 10.4598 10.1568 9.91458 9.71213 9.5311 9.37399 9.25375 9.13348 9.05173 8.97003 8.88834 8.80658 8.72784 8.64911 8.5704 8.49164 8.43979 8.38797 8.33615 8.2843 8.28024 8.27621 8.27222 8.26816 8.37396 8.47977 8.5856 8.69141 8.84799 9.00461 9.16272 9.3208 9.50479 9.71268 9.94501 10.2012 10.5082 10.871 11.2677 11.6882 12.1246 12.5212 12.8332 13.0096 13.0227 12.8845 12.6331 12.2941 11.9237 11.5534 11.2054 10.8973 10.6375 10.4176 10.2439 10.0942 9.94913 9.80408 9.70834 9.61261 9.54773 9.48291 9.41953 9.35617 9.31668 9.30112 9.32941 9.39752 9.47958 9.56165 9.64618 9.73074 9.84247 9.95422 10.066 10.1777 10.2895 10.4012 10.513 10.6248 10.7465 10.8682 10.9899 11.1116 11.313 11.5144 11.7158 11.9172 12.169 12.4208 12.6727 12.9245 13.1763 13.4282 13.68 13.9318 14.2165 14.5012 14.7829 15.0646 15.3254 15.5384 15.7783 16.0182 16.2449 16.4716 16.6954 16.9191 17.1289 17.2909 17.4241 17.4775 17.4253 17.2935 17.084 16.7947 16.4169 15.9912 15.5875 15.1837 14.7695 14.3553 13.9425 13.5298 13.1324 12.759 12.4424 12.1736 11.9511 11.7525 11.5315 11.3344 11.1786 11.0468 10.9732 10.9474 10.964 11.0045 11.0361 11.0677 11.1221 11.2005 11.3356 11.5186 11.7319 11.9691 12.1855 12.4257 12.7317 13.0854 13.4855 13.9334 14.403 14.9204 15.4841 16.0956 16.7609 17.4501 18.1125 18.7987 19.5048 20.1631 20.7921 21.3413 21.7492 22.0455 22.2481 22.3073 22.2029 21.955 21.5696 21.0409 20.3916 19.6945 19.0168 18.3391 17.6863 17.0575 16.4047 15.7758 15.2067 14.6854 14.2124 13.7873 13.4207 13.1338 12.8737 12.6615 12.4593 12.257 12.0578 11.8585 11.734 11.6094 11.4849 11.3603 11.2357 11.1112 10.9867 10.8621 10.8468 10.8315 10.8162 10.8009 10.8972 10.9934 11.0897 11.1859 11.2842 11.3824 11.4568 11.5789 11.7907 12.0504 12.2886 12.5268 12.8312 13.1756 13.5064 13.8134 14.0795 14.2739 14.3936 14.4257 14.376 14.2707 14.1164 13.9224 13.693 13.4396 13.1973 12.9549 12.7125 12.4701 12.2167 11.9872 11.835 11.7225 11.5757 11.4528 11.4236 11.3943 11.3665 11.3387 11.3588 11.3788 11.3989 11.4189 11.496 11.5731 11.6502 11.7273 11.8044 11.8814 11.9586 12.0356 12.1516 12.2675 12.3835 12.4994 12.5675 12.6357 12.7038 12.7719 12.799 12.8261 12.8532 12.8803 12.9552 13.0301 13.105 13.18 13.2415 13.3029 13.3763 13.4258 13.4271 13.4043 13.4085 13.3888 13.3303 13.2957 13.3194 13.3829 13.4833 13.5836 13.6865 13.7894 13.9569 14.1246 14.2907 14.4568 14.6278 14.7751 14.9556 15.0963 15.1591 15.1821 15.1573 15.0767 14.9234 14.7143 14.4509 14.1636 13.8514 13.5393 13.2256 12.9119 12.6719 12.432 12.192 11.952 11.7445 11.537 11.3185 11.1239 10.9746 10.8652 10.7214 10.6015 10.5484 10.4952 10.4436 10.3919 10.3402 10.2886 10.237 10.1853 10.181 10.1768 10.1725 10.1682 10.1639 10.1596 10.1554 10.1511 10.1906 10.2302 10.2697 10.3092 10.301 10.2927 10.2845 10.2762 10.2661 10.256 10.2458 10.2357 10.2734 10.3111 10.3488 10.3865 10.4451 10.5037 10.5623 10.6209 10.6736 10.7262 10.7759 10.8255 10.8288 10.7842 10.6979 10.5637 10.4325 10.3013 10.2149 10.1285 10.077 10.0255 9.974 9.92249 9.87393 9.82541 9.77689 9.72836 9.75266 9.77692 9.80118 9.82544 9.89755 9.9696 10.0417
0.1138 10.166 10.2181 10.2702 10.3224 10.3746 10.4267 10.4789 10.5311 10.5737 10.6163 10.632 10.6956 10.8438 10.992 11.1432 11.2945 11.4726 11.6507 11.8287 12.0069 12.2328 12.4586 12.6876 12.9165 13.244 13.6193 13.9677 14.3161 14.7154 15.1145 15.5138 15.913 16.3829 16.8529 17.3447 17.7888 18.1661 18.4637 18.6976 18.8199 18.7816 18.5998 18.3104 17.9413 17.5444 17.0997 16.629 16.1584 15.7137 15.2689 14.8959 14.5707 14.2534 13.984 13.7863 13.5885 13.3784 13.1682 12.9101 12.6521 12.427 12.2019 11.9767 11.7516 11.5872 11.4228 11.2585 11.0941 10.9327 10.7713 10.583 10.4425 10.3737 10.3049 10.239 10.1732 10.1552 10.1372 10.1192 10.1011 10.0941 10.087 10.0799 10.0729 10.0658 10.0587 10.0517 10.0446 10.1044 10.1642 10.224 10.2838 10.3466 10.4094 10.4736 10.5379 10.6346 10.7551 10.9085 11.062 11.2487 11.4116 11.5113 11.571 11.5645 11.5023 11.4046 11.2512 11.0619 10.8727 10.6799 10.4871 10.3182 10.1494 9.98053 9.81168 9.69211 9.57254 9.44104 9.33344 9.28607 9.26263 9.22723 9.1918 9.1579 9.12399 9.09158 9.05914 9.04016 9.0451 9.03662 9.02808 9.07034 9.11267 9.14151 9.19424 9.26086 9.32748 9.40909 9.46671 9.48999 9.51331 9.53265 9.55194 9.51398 9.43619 9.38229 9.3284 9.26004 9.21564 9.14432 9.09686 9.08524 9.07364 9.06351 9.05338 9.04321 9.03311 9.02298 9.01285 8.97678 8.94077 8.90475 8.86871 8.83267 8.79666 8.76065 8.72461 8.69498 8.66537 8.63577 8.60614 8.57651 8.54691 8.5173 8.48767 8.47696 8.46628 8.4556 8.44492 8.48199 8.51913 8.55478 8.59039 8.61002 8.60577 8.61496 8.62411 8.6333 8.64249 8.63821 8.65787 8.69943 8.74097 8.79599 8.82706 8.80539 8.75977 8.72614 8.69247 8.6391 8.58572 8.53235 8.47894 8.47488 8.47079 8.45328 8.45966 8.47849 8.49731 8.51764 8.53796 8.5553 8.57263 8.5885 8.60434 8.62009 8.61194 8.57086 8.52985 8.50076 8.49557 8.47696 8.45834 8.50397 8.54962 8.59521 8.64084 8.68796 8.73508 8.76874 8.82632 8.90826 8.99017 9.07355 9.15698 9.23593 9.31482 9.4072 9.47568 9.50433 9.53296 9.5257 9.49457 9.45599 9.41736 9.37726 9.33716 9.28745 9.23773 9.18802 9.13828 9.08853 9.03882 8.9906 8.94235 8.96832 9.01822 9.05466 9.09109 9.12402 9.15698 9.18845 9.21988 9.23569 9.22763 9.17575 9.08398 8.98627 8.88855 8.83615 8.78375 8.72784 8.67197 8.65045 8.65283 8.66266 8.67252 8.6839 8.69522 8.70151 8.70779 8.67975 8.62778 8.59073 8.55371 8.54956 8.56927 8.56662 8.56393 8.56277 8.56158 8.56339 8.56525 8.56705 8.56885 8.5838 8.59872 8.61371 8.62863 8.64359 8.65854 8.67349 8.68845 8.68643 8.68445 8.6825 8.68051 8.6785 8.67654 8.67456 8.67255 8.7153 8.75803 8.80081 8.84354 8.84146 8.83939 8.83731 8.83524 8.81372 8.79221 8.80508 8.84186 8.88907 8.93634 8.98654 9.03674 9.12375 9.23465 9.37994 9.52521 9.64508 9.76498 9.88483 10.0047 10.1475 10.2903 10.4346 10.5788 10.759 10.963 11.1865 11.4338 11.6581 11.8585 12.02 12.1258 12.1498 12.0862 11.9335 11.7091 11.4428 11.1765 10.9073 10.638 10.3986 10.1831 9.98856 9.8179 9.69708 9.57629 9.4585 9.3407 9.26669 9.21664 9.18747 9.18222 9.19339 9.20456 9.22922 9.22995 9.21423 9.17462 9.13351 9.1163 9.10031 9.08432 9.06985 9.05536 9.04083 9.02637 9.0119 8.99741 9.01675 9.03613 9.05405 9.0719 9.08081 9.06586 9.02997 8.97012 8.90314 8.83618 8.76773 8.69928 8.6756 8.65198 8.62836 8.60471 8.59399 8.58331 8.57413 8.56491 8.59009 8.63916 8.6748 8.71042 8.74408 8.77777 8.8114 8.84509 8.87878 8.91241 8.94611 8.97977 8.97162 8.96347 8.95529 8.94711 8.93896 8.93079 8.92264 8.91446 8.92319 8.93192 8.93909 8.94632 8.91919 8.8681 8.83051 8.79291 8.76773 8.74258 8.71741 8.69226 8.66711 8.64194 8.61829 8.5946 8.61081 8.65088 8.67599 8.70114 8.72031 8.71555 8.67642 8.63733 8.62512 8.61288 8.58871 8.58847 8.60614 8.64771 8.67728 8.70691 8.74509 8.7832 8.82135 8.8595 8.89767 8.93579 8.97394 9.01208 9.09805 9.18399 9.26843 9.35294 9.40305 9.4292 9.46884 9.50848 9.53781 9.56714 9.5965 9.62579 9.65512 9.68448 9.71381 9.74313 9.83221 9.9213 10.0104 10.0995 10.1886 10.2777 10.3668 10.4558 10.5512 10.6466 10.742 10.8374 10.8849 10.9325 10.9801 11.0276 11.0762 11.1248 11.1733 11.2219 11.2705 11.3191 11.3676 11.4162 11.4963 11.5765 11.6566 11.7368 11.817 11.8971 11.9773 12.0574 12.0908 12.1241 12.1575 12.1908 12.2242 12.2575 12.2909 12.3242 12.3434 12.3626 12.3818 12.401 12.468 12.5351 12.6021 12.6691 12.768 12.8669 12.9658 13.0647 13.1711 13.2775 13.3719 13.4902 13.6365 13.8067 14.0486 14.3145 14.5822 14.874 15.2344 15.6188 16.0086 16.3745 16.6498 16.8136 16.8732 16.7895 16.5702 16.2075 15.7504 15.2455 14.75 14.2785 13.8223 13.4459 13.1616 12.9251 12.7339 12.5906 12.5055 12.4443 12.3692 12.2941 12.2309 12.1438 11.9792 11.7667 11.4975 11.2044 10.9785 10.7526 10.5013 10.2979 10.1492 10.0483 9.92349 9.79871 9.75659 9.71448 9.67236 9.63025 9.67947 9.72867 9.77789 9.82709 9.91666 10.0062 10.1062 10.1823 10.2121 10.1941 10.1297 10.0176 9.87109 9.67676 9.51978 9.33893 9.09387 8.84885 8.67706 8.5451 8.46692 8.41266 8.34741 8.28217 8.2254 8.16861 8.11188 8.05511 8.04614 8.0372 8.02823 8.01929 8.03253 8.04581 8.05908 8.07236 8.0856 8.09891 8.11215 8.12543 8.13171 8.138 8.14432 8.1506 8.15689 8.16321 8.16949 8.17578 8.18518 8.19455 8.20392 8.21332 8.22272 8.23209 8.24146 8.25085 8.26025 8.26962 8.27899 8.28839 8.29779 8.30716 8.31653 8.32593 8.38583 8.44568 8.50552 8.56543 8.62531 8.68518 8.74503 8.8049 8.89319 8.98141 9.05872 9.15994 9.33835 9.55658 9.74045 9.94824 10.2276 10.5069 10.7877 11.0685 11.3379 11.6072 11.8855 12.1399 12.342 12.4724 12.5281 12.4962 12.3796 12.2072 11.9785 11.7259 11.4942 11.2625 11.0004 10.7941 10.7048 10.6553 10.5735 10.5156 10.5414 10.5671 10.5944 10.6216 10.6011 10.5805 10.5599 10.5394 10.443 10.3467 10.2504 10.154 10.0591 9.96426 9.85849 9.77655 9.76187 9.78705 9.77786 9.79254 9.87598 9.95941 10.0444 10.1293 10.279 10.4287 10.5785 10.7282 10.8655 11.0028 11.159 11.2754 11.3404 11.3497 11.2674 11.1133 10.892 10.6468 10.4106 10.1743 9.94644 9.71854 9.49213 9.26572 9.08612 8.93042 8.79712 8.68774 8.56842 8.47299 8.44775 8.44647 8.4621 8.47772 8.49484 8.51196 8.51779 8.52365 8.52951 8.53537 8.5412 8.54706 8.55292 8.55878 8.62439 8.69 8.75562 8.82123 8.88684 8.95245 9.01807 9.08368 9.19324 9.3028 9.40042 9.52194 9.69626 9.89447 10.0807 10.267 10.4199 10.5728 10.7256 10.8785 11.0509 11.2232 11.3586 11.4702 11.5517 11.5933 11.5802 11.5272 11.4493 11.3316 11.1995 11.0434 10.8599 10.6765 10.4781 10.3036 10.1605 10.0173 9.87573 9.7341 9.63086 9.52759 9.42438 9.32114 9.26572 9.2103 9.15488 9.09943 9.0191 8.93875 8.85846 8.77811 8.74557 8.71307 8.68057 8.64804 8.64059 8.63315 8.64069 8.6243 8.60788 8.61542 8.60797 8.60052 8.60852 8.61655 8.62607 8.63556 8.68091 8.75018 8.79254 8.85883 8.93198 9.00513 9.07974 9.15439 9.22903 9.30368 9.37683 9.44998 9.48227 9.49069 9.52448 9.53439 9.45813 9.35797 9.26974 9.18155 9.05566 8.92978 8.80392 8.67804 8.60147 8.5249 8.43488 8.36877 8.36093 8.35309 8.34674 8.34039 8.33401 8.32767 8.32132 8.31497 8.29562 8.27621 8.25684 8.23749 8.21811 8.19873 8.17932 8.15997 8.22528 8.29056 8.3558 8.42111 8.48642 8.5517 8.61697 8.68228 8.76843 8.85455 8.94067 9.02686 9.16379 9.30072 9.41077 9.56863 9.78827 10.0078 10.2304 10.4531 10.7235 10.9939 11.2643 11.5347 11.8219 12.1092 12.3965 12.6837 12.968 13.2522 13.4628 13.6255 13.7076 13.71 13.6825 13.6071 13.4751 13.2952 13.0436 12.792 12.4922 12.1925 11.8928 11.593 11.3351 11.0772 10.8193 10.5614 10.3643 10.1671 9.97003 9.77289 9.6554 9.53796 9.42053 9.30307 9.27472 9.2464 9.21808 9.18976 9.16443 9.13907 9.11374 9.08841 9.05908 9.02975 9.02435 9.06674 9.15097 9.28302 9.43896 9.59491 9.79462 9.99432 10.2657 10.585 10.9271 11.317 11.7817 12.2464 12.7559 13.3131 13.9073 14.5492 15.2071 15.7853 16.2261 16.4597 16.4595 16.2203 15.7689 15.1741 14.4817 13.7893 13.0959 12.4822 11.9113 11.4201 11.0245 10.6767 10.3738 10.1186 9.89038 9.66214 9.48212 9.34995 9.19385 9.03775 8.97229 8.95462 8.9101 8.86554 8.8479 8.83026 8.81259 8.79495 8.77731 8.75964 8.742 8.72437 8.82938 8.93439 9.0394 9.14441 9.24942 9.3544 9.45944 9.56445 9.63162 9.69879 9.76593 9.8331 9.78873 9.74429 9.69992 9.65552 9.54309 9.43066 9.3212 9.21176 9.15512 9.14624 9.1105 9.07477 9.07788 9.08099 9.08408 9.08719 9.16998 9.25275 9.33554 9.41833 9.59225 9.76614 9.94003 10.1139 10.3292 10.5444 10.7701 10.9719 11.1154 11.2111 11.2794 11.2999 11.3045 11.309 11.2628 11.2166 11.1348 11.053 10.9608 10.8925 10.8924 10.9401 10.9624 10.9847 11.0399 11.0951 11.1502 11.2054 11.3019 11.3984 11.5069 11.5915 11.6596 11.7039 11.7044 11.657 11.5733 11.4418 11.2814 11.0732 10.8151 10.5571 10.2961 10.0351 9.81689 9.59872 9.38055 9.16235 9.00699 8.85162 8.69629 8.54089 8.46521 8.38953 8.31387 8.23816 8.26205 8.28601 8.30994 8.33383 8.35776 8.38168 8.40561 8.42953 8.42331 8.41708 8.41089 8.40466 8.39844 8.39224 8.38602 8.37979 8.45923 8.53867 8.61813 8.69754 8.77698 8.85645 8.93588 9.01532 9.11548 9.21567 9.31586 9.41602 9.51617 9.61636 9.71655 9.81671 9.84216 9.86761 9.89313 9.91858 9.89624 9.8739 9.85156 9.82922 9.83002 9.83087 9.8317 9.83252 9.83331 9.83417 9.83502 9.83582 9.76691 9.69803 9.62915 9.56021 9.49628 9.43237 9.36996 9.30753 9.2637 9.24384 9.26776 9.33151 9.38031 9.42914 9.48047 9.53177 9.60995 9.68817 9.81271 9.93723 10.0398 10.1185 10.1509 10.1435 10.0841 9.98495 9.85785 9.7308 9.62317 9.5155 9.40784 9.3002 9.2085 9.11676 9.02502 8.93335 8.88943 8.84552 8.80161 8.75772 8.72061 8.68347 8.64636 8.60925 8.61996 8.63065 8.6413 8.65201 8.62985 8.60767 8.58548 8.56329 8.58896 8.61456 8.6402 8.66583 8.68735 8.70886 8.73032 8.75183 8.77335 8.79483 8.81635 8.83783 8.80557 8.77328 8.74097 8.70871 8.67642 8.6441 8.61185 8.57956 8.59354 8.60751 8.62146 8.63544 8.60159 8.56772 8.53391 8.50006 8.50159 8.50311 8.48218 8.50116 8.5455 8.58981 8.63666 8.6835 8.66876 8.65399 8.63919 8.62445 8.72125 8.81802 8.91479 9.0116 9.17313 9.33466 9.49615 9.65771 9.81924 9.98077 10.1408 10.3008 10.4031 10.4814 10.593 10.6648 10.6366 10.5685 10.5202 10.472 10.3666 10.2611 10.1556 10.0501 9.89688 9.74359 9.5903 9.43701 9.3194 9.20178 9.08417 8.96655 8.87134 8.77615 8.7153 8.67834 8.67178 8.66522 8.66019 8.65509 8.65302 8.65097 8.64886 8.64679 8.63342 8.62009 8.60825 8.59641 8.59351 8.61453 8.65646 8.72229 8.81503 8.90775 9.00201 9.09622 9.19193 9.28769 9.38339 9.4791 9.56357 9.64801 9.707 9.76605 9.81317 9.8363 9.81567 9.75519 9.66434 9.57349 9.46964 9.34192 9.19281 9.04364 8.88107 8.7424 8.63916 8.55981 8.50287 8.46985 8.44278 8.41571 8.39014 8.36459 8.33057 8.29654 8.21469 8.13287 8.06448 7.99606 7.95306 7.9101 7.88834 7.89047 7.87921 7.86792 7.85959 7.85132 7.84451 7.83768 7.84732 7.88083 7.90094 7.92102 7.9426 7.96417 7.98724 8.01031 8.0571 8.12778 8.18506 8.24231 8.30103 8.3598 8.41855 8.47726 8.50513 8.53299 8.55939 8.58575 8.57776 8.54587 8.5274 8.50897 8.45074 8.39258 8.33441 8.27618 8.22098 8.1658 8.1106 8.05539 7.99966 7.94397 7.92267 7.9252 7.93524 7.94528 7.95685 7.96835 7.98254 7.99677 8.00949 8.02222 8.00354 7.96097 7.93338 7.90573 7.86963 7.85745 7.86621 7.89883 7.9404 7.98203 8.02512 8.06821 8.12241 8.17661 8.22858 8.28052 8.29987 8.28336 8.2392 8.19501 8.17352 8.15201 8.13052 8.10901 8.08453 8.06006 8.03555 8.01105 8.02298 8.03491 8.04684 8.05878 8.07071 8.08264 8.09457 8.10651 8.10846 8.11041 8.1124 8.11438 8.11633 8.11832 8.12027 8.12225 8.11758 8.11288 8.10818 8.10352 8.09885 8.09415 8.08945 8.08478 8.09406 8.1033 8.11255 8.1218 8.13107 8.14032 8.14957 8.15884 8.17279 8.18671 8.20062 8.21457 8.22852 8.24243 8.25635 8.27029 8.28424 8.29813 8.31204 8.32599 8.33994 8.35385 8.36777 8.38171 8.3634 8.34512 8.32678 8.30847 8.29016 8.27185 8.25354 8.23523 8.24683 8.25839 8.26993 8.28152 8.29309 8.30466 8.31747 8.33029 8.36697 8.42355 8.4689 8.51428 8.56091 8.60751 8.65414 8.70078 8.7215 8.74222 8.76291 8.78366 8.80438 8.82507 8.84579 8.86655 8.90576 8.94498 8.98422 9.02344 9.06143 9.09943 9.14862 9.17786 9.17749 9.17712 9.17554 9.17392 9.17404 9.17419 9.15863 9.17096 9.23166 9.29236 9.35483 9.41727 9.44833 9.47943 9.48657 9.49374 9.5141 9.53445 9.59143 9.66833 9.71906 9.76984 9.79791 9.82599 9.84985 9.87372 9.89758 9.92145 9.94382 9.96619 9.98856 10.0109 10.0602 10.1095 10.1587 10.208 10.2573 10.3065 10.3558 10.4051 10.482 10.559 10.636 10.7129 10.7421 10.7712 10.8004 10.8296 10.8458 10.862 10.8782 10.8944 10.9584 11.0224 11.0865 11.1505 11.2237 11.2969 11.3701 11.4434 11.4688 11.4942 11.5196 11.545 11.5953 11.6457 11.696 11.7463 11.8444 11.9425 12.0407 12.1388 12.217 12.2953 12.3736 12.4519 12.5301 12.6084 12.6867 12.7649 12.8293 12.8936 12.9579 13.0222 13.1343 13.2465 13.3586 13.4708 13.5834 13.696 13.8086 13.9212 14.0363 14.1514 14.2456 14.3796 14.5894 14.823 15.0457 15.2684 15.5105 15.7526 16.0425 16.3324 16.6516 16.9709 17.2762 17.5097 17.6233 17.6332 17.5675 17.446 17.2836 17.0974 16.9111 16.7487 16.6212 16.5495 16.5301 16.5346 16.5558 16.5771 16.5999 16.6227 16.6036 16.5845 16.5654 16.5464 16.5378 16.5291 16.4996 16.5099 16.5959 16.7058 16.8048 16.9037 17.0498 17.1959 17.33 17.4881 17.6506 17.837 18.0872 18.3772 18.6941 19.0508 19.4246 19.8221 20.2864 20.7906 21.3471 21.9434 22.5514 23.1595 23.7521 24.2729 24.6858 24.9312 25.0064 24.9142 24.6866 24.4032 24.1317 23.8842 23.6576 23.5026 23.4324 23.4338 23.4994 23.6366 23.8604 24.156 24.5229 24.9454 25.3914 25.8375 26.2979 26.7982 27.3528 27.9472 28.5869 29.2824 30.0422 30.8019 31.5296 32.2174 32.8728 33.4406 33.8679 34.1597 34.3042 34.3132 34.2066 33.9806 33.6369 33.2057 32.7132 32.1808 31.6678 31.1549 30.6504 30.1857 29.7743 29.4027 29.0755 28.7881 28.4783 28.1685 27.8487 27.4891 27.1075 26.726 26.3749 26.0795 25.8683 25.7448 25.7194 25.7816 25.9225 26.1352 26.3967 26.7139 27.0719 27.4858 27.9704 28.5107 29.0999 29.7289 30.4206 31.1681 32.0013 32.9221 33.9246 34.9988 36.1023 37.2616 38.4573 39.653 40.7874 41.8501 42.8227 43.6439 44.2927 44.7424 44.9709 44.9683 44.7307 44.2461 43.5044 42.5475 41.4114 40.1558 38.8419 37.504 36.1757 34.8473 33.5255 32.2593 31.0774 29.9831 28.9615 28.0276 27.1903 26.3928 25.6191 24.9011 24.2777 23.7261 23.2412 22.828 22.5005 22.2447 22.0308 21.8567 21.7403 21.6638 21.6042 21.5844 21.614 21.6993 21.8249 22.0301 22.3295 22.6766 23.0781 23.5274 24.0349 24.5663 25.1242 25.682 26.2413 26.8007 27.345 27.8894 28.4537 28.9702 29.3996 29.7175 29.8799 29.899 29.7607 29.4789 29.0417 28.493 27.882 27.2232 26.5037 25.7603 25.0049 24.2734 23.5987 22.9718 22.404 21.884 21.4118 20.9875 20.6268 20.314 20.049 19.8318 19.6544 19.5249 19.4417 19.4063 19.3972 19.4122 19.4166 19.421 19.5293 19.6376 19.746 19.8543 19.9626 20.071 20.1793 20.2876 20.3277 20.3678 20.4184 20.445 20.4453 20.3978 20.3039 20.1622 19.9775 19.745 19.4677 19.1425 18.8094 18.4763 18.1403 17.8042 17.484 17.1639 16.8467 16.5295 16.2433 16.0048 15.8365 15.6683 15.552 15.4597 15.3419 15.248 15.1955 15.1669 15.1965 15.274 15.3664 15.4827 15.5885 15.6944 15.8555 16.0166 16.1778 16.3389 16.5221 16.7054 16.8886 17.0718 17.3288 17.5857 17.8412 18.0966 18.3327 18.5448 18.6987 18.8047 18.8604 18.8684 18.8285 18.7408 18.5987 18.4087 18.2411 18.0736 17.8498 17.6021 17.299 16.9482 16.5829 16.2177 15.8494 15.4811 15.2185 14.9558 14.6931 14.4305 14.2197 14.009 13.8012 13.5934 13.4445 13.3433 13.2152 13.0872 13.0248 12.9625 12.9689 13.0231 13.0763 13.1295 13.1887 13.2479 13.3531 13.5061 13.6322 13.7583 13.9382 14.1181 14.2711 14.4719 14.7365 15.001 15.2686 15.5361 15.8037 16.0712 16.3387 16.6063 16.9236 17.2408 17.5552 17.8694 18.106 18.2949 18.4547 18.535 18.5385 18.4623 18.3065 18.071 17.7518 17.3529 16.9251 16.4496 15.9476 15.4457 14.9409 14.4359 14.0137 13.5915 13.1454 12.7471 12.3965 12.0938 11.8629 11.6319 11.4617 11.2915 11.1212 10.951 10.8116 10.6723 10.5329 10.3936 10.3339 10.2742 10.2145 10.1549 10.146 10.1371 10.1282 10.1194 10.1105 10.1016 10.0927 10.0838 10.1194 10.1549 10.1903 10.2259 10.3092 10.3925 10.4758 10.5591 10.6763 10.7935 10.9107 11.0279 11.1391 11.2503 11.3585 11.4667 11.5337 11.5529 11.5272 11.4537 11.3414 11.1812 11.045 10.9088 10.7477 10.5865 10.4254 10.2643 10.151 10.0377 9.92435 9.81104 9.72208 9.63309 9.5441 9.45514 9.36618 9.27719 9.1882 9.09924 9.06308 9.02689 8.99066 8.9545 8.91833 8.88214 8.84595 8.80975 8.78513 8.76047 8.73584 8.71118 8.68652 8.66193 8.63876 8.6156 8.59592 8.60016 8.58948 8.57877 8.58301 8.56335 8.55713 8.5509 8.53055 8.51019 8.48987 8.46951 8.49698 8.52448 8.55191 8.57938 8.63571 8.69205 8.74692 8.80176 8.81976 8.81387 8.84381 8.83392 8.76947 8.70499 8.63803 8.57108 8.55194 8.53281 8.51218 8.49152 8.45346 8.39148 8.34445 8.29742 8.28476 8.29599 8.28033 8.28857 8.32104 8.35352 8.38748 8.42142 8.45538 8.48935 8.52332 8.55728 8.5708 8.58435 8.58295 8.60544 8.68024 8.73114 8.71628 8.67755 8.65558 8.65747 8.64441 8.63141 8.66174 8.69202 8.72229 8.75262 8.79089 8.82916 8.8674 8.9057 8.94397 8.98224 9.02048 9.05878 9.08792 9.117 9.14462 9.17227 9.16553 9.13489 9.11917 9.10349 9.09375 9.10791 9.10864 9.10938 9.11313 9.11682 9.10709 9.12128 9.16458 9.20789 9.25262 9.29742 9.34222 9.38696 9.43176 9.47656 9.52084 9.56516 9.59744 9.65369 9.76273 9.89563 10.0166 10.1376 10.2151 10.2926 10.3715 10.4505 10.5972 10.7677 10.9114 11.0791 11.2985 11.5179 11.7403 11.9626 12.2 12.4612 12.7822 13.1431 13.5293 13.9156 14.3073 14.699 15.0897 15.5282 16.0355 16.5428 17.052 17.5613 18.0127 18.3845 18.6677 18.8393 18.8555 18.7283 18.477 18.1141 17.6726 17.1832 16.661 16.1388 15.6853 15.2796 14.8929 14.554 14.2628 14.0195 13.7672 13.5627 13.43 13.2972 13.192 13.0868 12.9815 12.8763 12.8627 12.8491 12.8355 12.822 12.8423 12.8625 12.9515 13.0883 13.2879 13.4875 13.69 13.8926 14.1275 14.3623 14.5972 14.832 15.0569 15.2819 15.5038 15.7257 15.8908 16.0081 16.0328 15.9779 15.8502 15.6428 15.3796 15.1165 14.8393 14.5621 14.285 14.0078 13.7725 13.5371 13.3018 13.0665 12.9258 12.7851 12.6443 12.5037 12.363 12.2223 12.0815 11.9408 11.831 11.721 11.5843 11.4953 11.491 11.4867 11.4853 11.484 11.5066 11.5292 11.5518 11.5743 11.6029 11.6315 11.663 11.6945 11.7209 11.795 11.9379 12.0808 12.2526 12.4243 12.5961 12.7679 12.9954 13.2229 13.4505 13.678 13.9534 14.2288 14.5041 14.7794 15.1663 15.5531 15.94 16.3268 16.7077 17.0886 17.4695 17.8503 18.1973 18.5443 18.8196 19.0471 19.2516 19.4084 19.5174 19.5785 19.5983 19.5702 19.4705 19.3707 19.2411 19.1115 19.0297 18.9478 18.9676 18.9874 19.0071 19.0269 19.0497 19.0724 19.0952 19.118 19.1639 19.2099 19.2559 19.3019 19.3887 19.4756 19.6181 19.8404 20.1284 20.4961 20.9565 21.4646 22.0046 22.5447 23.0877 23.6307 24.1534 24.676 25.127 25.5302 25.9104 26.2429 26.5275 26.7643 26.9403 27.0686 27.149 27.1817 27.1535 27.0776 26.9539 26.7823 26.5607 26.2914 25.9981 25.7048 25.4295 25.1542 24.8788 24.6035 24.3979 24.1923 23.9837 23.7751 23.5934 23.3639 23.0626 22.7614 22.4234 22.0376 21.5831 21.1286 20.6452 20.1618 19.6814 19.201 18.7684 18.3836 18.0437 17.7515 17.5171 17.3306 17.1918 17.1009 17.0317 17.0105 17.0609 17.1113 17.1986 17.2859 17.421 17.556 17.731 17.9059 18.03 18.1542 18.2394 18.2769 18.2427 18.2084 18.1606 18.0649 17.9006 17.7362 17.54 17.3438 17.1475 16.9513 16.7669 16.5826 16.4462 16.3097 16.1941 16.0786 15.8913 15.6562 15.393 15.0821 14.7472 14.4123 14.0535 13.6947 13.3389 12.9831 12.6692 12.403 12.1787 12.0022 11.8595 11.7169 11.5772 11.4376 11.2948 11.1521 10.9973 10.8665 10.7885 10.7344 10.6683 10.6023 10.5298 10.4572 10.3846 10.3121 10.2411 10.17 10.0855 10.0249 9.99979 9.97461 9.95093 9.92728 9.90359 9.87991 9.85623 9.83258 9.86172 9.89081 9.91992 9.94907 9.97668 10.0043 10.0453 10.0625 10.0276 9.99277 9.95639 9.92001 9.93143 9.9429 9.95432 9.96573 9.97717 9.98859 10 10.0115 10.0229 10.0343 10.0458 10.0572 10.1083 10.1593 10.209 10.2585 10.2738 10.2651 10.2699 10.2746 10.248 10.2214 10.1963 10.1712 10.1805 10.2136 10.2318 10.2501 10.2732 10.2725 10.2851 10.2978 10.3105 10.3232 10.3224 10.3456 10.4121 10.4786 10.5465 10.6145 10.7318 10.849 10.9529 11.0806 11.2648 11.449 11.6362 11.8234 12.045 12.2904 12.5224 12.7544 13.0074 13.2603 13.4997 13.7631 14.0813 14.3994 14.7281 15.0328 15.2867 15.469 15.5595 15.5943 15.5833 15.5324 15.4273 15.2823 15.1199 14.9575 14.8269 14.7203 14.647 14.5738 14.502 14.4302 14.3367 14.2432 14.1617 14.0562 13.8979 13.7158 13.5456 13.3754 13.2027 13.03 12.8573 12.6846 12.5134 12.3423 12.1601 12.0018 11.9296 11.8972 11.844 11.7907 11.7877 11.7848 11.7818 11.7788 11.8286 11.8784 11.9282 11.978 12.1075 12.237 12.3665 12.496 12.6782 12.8604 13.0402 13.2199 13.3936 13.5276 13.6082 13.649 13.6315 13.5742 13.5368 13.4994 13.3738 13.2483 13.1227 12.9971 12.85 12.7029 12.5558 12.4088 12.2711 12.1335 11.968 11.8582 11.8227 11.8429 11.9174 12.0159 12.0984 12.1809 12.2649 12.3488 12.4673 12.5857 12.7041 12.8225 12.9409 13.0593 13.1777 13.2961 13.3219 13.3477 13.375 13.4023 13.4724 13.5664 13.628 13.7295 13.9056 14.1374 14.4225 14.7316 15.0566 15.3816 15.708 16.0345 16.4407 16.8469 17.2545 17.6621 18.0907 18.5432 19.0579 19.6125 20.1893 20.8059 21.4669 22.1836 22.9517 23.7197 24.5002 25.2568 25.9391 26.5498 27.0579 27.3986 27.5232 27.4486 27.1738 26.6838 26.0285 25.2377 24.3269 23.3444 22.3096 21.2748 20.3052 19.3914 18.5738 17.8438 17.1825 16.6088 16.1199 15.7026 15.3172 14.9876 14.7596 14.5713 14.3656 14.16 14.0106 13.8851 13.8129 13.7965 13.8344 13.9121 13.9709 14.0297 14.097 14.1642 14.2314 14.2987 14.308 14.3173 14.3266 14.3358 14.2654 14.1951 14.1247 14.0543 13.9599 13.8656 13.7459 13.674 13.7052 13.7603 13.805 13.8496 13.9878 14.126 14.2643 14.4025 14.5885 14.7745 14.9605 15.1465 15.336 15.5255 15.7046 15.9076 16.1688 16.4778 16.8332 17.2363 17.7043 18.2202 18.7858 19.3993 20.1063 20.8931 21.7436 22.7057 23.8251 25.088 26.5441 28.1755 30.0061 32.0758 34.4263 37.0478 39.9215 43.0344 46.3325 49.6784 52.9227 55.8324 58.0786 59.3846 59.5193 58.4268 56.2308 53.19 49.6871 46.0089 42.4064 39.0749 36.0726 33.4369 31.1717 29.2412 27.6314 26.2607 25.1011 24.1169 23.2422 22.5109 21.939 21.4786 21.1079 20.8169 20.6076 20.4779 20.3884 20.3786 20.4629 20.595 20.7426 20.9141 21.1468 21.4273 21.7322 22.085 22.4875 22.9379 23.4778 24.0975 24.779 25.572 26.4652 27.47 28.6202 29.9457 31.4545 33.1705 35.1276 37.3555 39.9141 42.8074 46.0832 49.6937 53.5451 57.5401 61.4533 65.0319 68.0161 70.1876 71.5165 72.0963 72.2 72.1284 72.1334 72.3776 72.8358 73.2941 73.4048 72.862 71.4019 68.9697 65.7386 61.9498 57.9424 54.0465 50.4953 47.4063 44.7993 42.7183 41.1691 40.114 39.527 39.3384 39.5025 40.0331 40.9102 42.0902 43.5093 45.0718 46.6888 48.1304 49.1517 49.6152 49.3537 48.3749 46.7816 44.7262 42.4645 40.2029 38.0836 36.2035 34.6152 33.3297 32.3091 31.5276 30.9549 30.5894 30.4332 30.484 30.7142 31.1515 31.8 32.6557 33.7066 35.0284 36.665 38.6044 40.8665 43.4314 46.2966 49.4327 52.7071 55.9576 58.8938 61.2404 62.6841 62.9962 62.0753 60.1184 57.4106 54.3043 51.1741 48.2511 45.6827 43.5764 41.9622 40.8421 40.1944 40.0089 40.2538 40.897 41.9028 43.2752 45.02 47.0995 49.44 51.924 54.4139 56.7285 58.6725 60.0907 60.9013 61.1859 61.1147 60.9 60.6654 60.5424 60.505 60.388 59.9701 59.0263 57.4232 55.1347 52.2307 48.9602 45.5403 42.2 39.055 36.2127 33.6731 31.4364 29.5144 27.8633 26.4453 25.2344 24.2009 23.3108 22.5501 21.901 21.3815 20.9416 20.5734 20.2849 20.0283 19.8194 19.6628 19.554 19.4931 19.4799 19.5006 19.5692 19.6696 19.8496 20.1313 20.4926 20.8859 21.3269 21.8078 22.3365 22.9628 23.6688 24.4828 25.4084 26.4297 27.5943 28.8964 30.3738 32.0246 33.8506 35.8778 38.0804 40.4781 42.9874 45.5565 48.0459 50.2524 51.9968 53.0614 53.2814 52.567 51.04 48.9073 46.4399 43.857 41.3538 39.0717 37.0287 35.1768 33.5004 31.9613 30.502 29.0804 27.7067 26.3598 25.0607 23.7955 22.61 21.532 20.5656 19.6609 18.836 18.1086 17.4609 16.8909 16.4006 15.9521 15.5515 15.2007 14.8976 14.6682 14.4866 14.2677 14.0726 13.9209 13.7692 13.622 13.4747 13.4062 13.3855 13.3379 13.2902 13.2456 13.201 13.1563 13.1117 13.0476 12.9835 12.9194 12.8553 12.7913 12.7272 12.6631 12.599 12.4971 12.3951 12.2932 12.1913 12.0401 11.8889 11.7526 11.5923 11.4514 11.3343 11.1769 11.0673 11.0623 11.0812 11.0897 11.0981 11.1539 11.2096 11.2654 11.3211 11.3291 11.337 11.345 11.3529 11.4301 11.5073 11.5845 11.6617 11.8186 11.9754 12.1323 12.2892 12.5049 12.7205 12.9361 13.1518 13.3674 13.5831 13.7987 14.0143 14.2542 14.4941 14.7444 14.9708 15.1469 15.2752 15.3114 15.2679 15.1711 15.0265 14.9172 14.7841 14.5717 14.3593 14.1455 13.9317 13.7557 13.5798 13.4039 13.228 13.0999 12.9717 12.8436 12.7155 12.5754 12.4354 12.2953 12.1552 11.9673 11.7795 11.5916 11.4037 11.3436 11.2836 11.2235 11.1634 11.1512 11.1389 11.1266 11.1144 11.119 11.1237 11.1284 11.133 11.1855 11.238 11.2905 11.343 11.4423 11.5417 11.641 11.7404 11.8397 11.939 12.0384 12.1377 12.1923 12.2468 12.3013 12.3558 12.2988 12.2418 12.1848 12.1277 12.0688 12.0098 11.9508 11.8919 11.8807 11.8696 11.8584 11.8473 11.9078 11.9684 12.029 12.0895 12.0704 12.0513 12.0322 12.0131 12.0309 12.0486 12.0665 12.0843 12.1499 12.2155 12.2812 12.3468 12.4682 12.5896 12.711 12.8324 13.0016 13.1708 13.34 13.5092 13.7217 13.9342 14.1467 14.3591 14.5975 14.8359 15.1699 15.5039 15.9325 16.3611 16.7658 17.2184 17.7316 18.2927 18.9514 19.6898 20.5068 21.4354 22.5233 23.7546 25.1214 26.6635 28.363 30.2697 32.3875 34.7125 37.1969 39.8247 42.5043 45.0723 47.3615 49.0928 50.0253 50.0175 49.0276 47.1612 44.6473 41.7351 38.6774 35.6994 32.9186 30.4087 28.2176 26.2974 24.6302 23.1702 21.8715 20.7481 19.8011 18.9975 18.2896 17.6932 17.2163 16.8191 16.4558 16.1403 15.8646 15.6367 15.4552 15.3215 15.252 15.2064 15.1518 15.0973 15.0427 15.012 15.038 15.1119 15.2426 15.3972 15.5442 15.6913 15.8499 16.0562 16.3059 16.6034 16.9273 17.2751 17.6154 17.9557 18.3458 18.7838 19.2666 19.7972 20.3636 20.9779 21.624 22.3498 23.1812 24.0923 25.1329 26.285 27.5526 28.9637 30.5661 32.3437 34.2943 36.4521 38.8968 41.6443 44.7045 48.0995 51.8191 55.8733 60.1906 64.715 69.2952 73.7001 77.6727 80.9601 83.3589 84.7856 85.2782 84.8624 83.6 81.5567 78.7185 75.1314 70.8698 66.1462 61.1545 56.1629 51.3954 46.9626 42.9412 39.35 36.1951 33.4386 30.9937 28.8834 27.0919 25.5395 24.2261 23.088 22.0794 21.2142 20.4426 19.7826 19.2502 18.7973 18.4302 18.1108 17.8413 17.6195 17.4391 17.3065 17.2337 17.1848 17.1772 17.1935 17.1859 17.2022 17.2978 17.4171 17.4977 17.6261 17.7769 17.9277 18.0815 18.2352 18.2952 18.3551 18.4181 18.481 18.5519 18.6707 18.8342 19.0456 19.3107 19.6236 19.9844 20.393 20.8484 21.3516 21.9365 22.6329 23.435 24.3806 25.5016 26.7978 28.2922 29.9938 31.9005 34.0464 36.4372 39.0671 41.9361 44.9804 48.0824 51.1048 53.8423 56.0219 57.3796 57.7013 56.8577 54.9464 52.1694 48.8347 45.24 41.6453 38.2608 35.1791 32.443 30.0416 27.9389 26.1392 24.6082 23.2845 22.1601 21.179 20.3434 19.6193 18.9709 18.4023 17.9123 17.4701 17.0946 16.7192 16.4264 16.1336 15.8896 15.6456 15.4495 15.2533 15.1652 15.0771 14.989 14.9009 14.7939 14.6869 14.6277 14.5685 14.5979 14.6273 14.7365 14.8456 15.0194 15.1933 15.3672 15.541 15.7068 15.8726 15.9587 16.0448 16.0353 16.0258 16.0163 16.0067 16.0132 16.0196 16.0768 16.134 16.2361 16.3859 16.5826 16.8589 17.2135 17.6795 18.2413 18.9146 19.6874 20.6038 21.7153 23.034 24.6236 26.516 28.775 31.4324 34.542 38.1457 42.2015 46.5601 50.8952 54.7043 57.2863 58.0675 56.761 53.5898 49.2075 44.363 39.66 35.451 31.8396 28.8497 26.4037 24.388 22.7289 21.3725 20.2684 19.3714 18.6357 18.0436 17.549 17.1341 16.763 16.392 16.0638 15.7355 15.4073 15.079 14.8673 14.6556 14.4439 14.2322 14.1095 13.9868 13.864 13.7413 13.6664 13.5915 13.5165 13.4416 13.3737 13.3057 13.2378 13.1698 13.0541 12.9383 12.8225 12.7068 12.6491 12.5914 12.5338 12.4761 12.4184 12.3607 12.303 12.2454 12.2265 12.2077 12.1889 12.17 12.1512 12.1324 12.1136 12.0947 12.106 12.1173 12.1286 12.1399 12.1512 12.1624 12.1738 12.1851 12.2213 12.2574 12.2936 12.3298 12.366 12.4022 12.4384 12.4746 12.4478 12.4211 12.3943 12.3676 12.3887 12.4097 12.4308 12.4519 12.5128 12.5737 12.6346 12.6955 12.7564 12.8173 12.8782 12.9391 13.0411 13.1432 13.2452 13.3473 13.4015 13.4557 13.5099 13.5641 13.5267 13.4893 13.4519 13.4145 13.3771 13.3397 13.3022 13.2648 13.2101 13.1553 13.1005 13.0457 13.0387 13.0317 13.0248 13.0178 13.1045 13.1911 13.2778 13.3644 13.5308 13.6971 13.8635 14.0298 14.226 14.4223 14.6185 14.8147 15.006 15.1972 15.386 15.5748 15.7366 15.8587 15.9444 15.9902 15.9977 15.9813 15.928 15.8747 15.7508 15.6269 15.5029 15.379 15.2999 15.2208 15.1417 15.0626 15.0352 15.0079 14.9697 14.9553 14.9862 15.0571 15.0935 15.1538 15.3157 15.4775 15.6408 15.8042 15.9914 16.1786 16.3659 16.5531 16.7314 16.9097 17.0775 17.2692 17.5232 17.825 18.1751 18.573 19.0255 19.5577 20.1695 20.8611 21.6343 22.5191 23.4975 24.6194 25.8747 27.2734 28.8246 30.4872 32.2287 33.97 35.6008 36.9926 38.0557 38.6567 38.6779 38.1414 37.1328 35.7575 34.1771 32.549 30.9765 29.5794 28.4074 27.4107 26.6032 25.9711 25.4624 25.0972 24.8541 24.6906 24.5735 24.4803 24.4284 24.3765 24.329 24.2816 24.2487 24.2635 24.3351 24.4306 24.5212 24.6356 24.7939 25.0319 25.3182 25.6842 26.1299 26.6553 27.2444 27.9132 28.6617 29.4899 30.3499 31.2897 32.3569 33.5357 34.8589 36.2937 37.7922 39.3704 41.0427 42.7946 44.5705 46.2986 47.8921 49.3104 50.5892 51.7884 53.0184 54.36 55.9008 57.7444 59.9545 62.5312 65.4485 68.6049 71.8245 74.9326 77.7597 80.061 81.679 82.5161 82.4946 81.6285 79.9277 77.4141 74.1295 70.2554 66.0107 61.6225 57.312 53.2725 49.5966 46.3509 43.5356 41.1187 39.0723 37.3287 35.8759 34.6304 33.5581 32.6612 31.9554 31.3932 30.9564 30.6312 30.4195 30.3194 30.3366 30.4654 30.7058 31.0577 31.5331 32.1201 32.8167 33.6248 34.5624 35.5797 36.6786 37.8573 39.1096 40.4417 41.9052 43.4802 45.185 47.065 49.0775 51.2016 53.4183 55.635 57.7173 59.6242 61.2961 62.697 63.8729 64.8415 65.6239 66.3266 67.0015 67.7241 68.6265 69.7679 71.2061 72.9789 75.0636 77.3235 79.5895 81.6164 83.0775 83.7259 83.3802 81.9348 79.4994 76.315 72.6903 68.986 65.4805 62.3416 59.7047 57.6255 56.1839 55.3637 55.1213 55.4367 56.27 57.5336 59.1777 61.0608 62.9818 64.7275 66.0369 66.6929 66.5097 65.418 63.4796 60.856 57.7464 54.4295 51.1884 48.1544 45.4571 43.1263 41.1621 39.5326 38.2218 37.15 36.2715 35.6002 35.1318 34.8069 34.6294 34.5953 34.6888 34.9256 35.3059 35.8296 36.5038 37.3213 38.2175 39.1138 39.9512 40.6453 41.0773 41.2385 41.08 40.6505 40.0078 39.2536 38.4716 37.7373 37.0887 36.5197 36.0345 35.6289 35.2891 35.0608 35.0118 35.1062 35.3919 35.8529 36.4697 37.2937 38.3109 39.5671 41.1043 42.9442 45.1527 47.7915 50.9223 54.579 58.7916 63.5619 68.8581 74.5208 80.3011 85.8424 90.7632 94.5845 96.8379 97.2586 95.7729 92.5182 87.8333 82.2079 76.1384 70.0211 64.1728 58.8184 54.0298 49.8309 46.1937 43.0506 40.3343 38.0164 36.0333 34.321 32.8398 31.534 30.3776 29.3326 28.4132 27.6054 26.8613 26.1969 25.6341 25.151 24.7476 24.4238 24.1778 24.0115 23.8771 23.7905 23.7776 23.8125 23.8972 24.0298 24.1882 24.4263 24.755 25.1316 25.546 25.9604 26.3778 26.7952 27.284 27.7729 28.2666 28.7604 29.3299 29.979 30.7368 31.6379 32.6905 33.9184 35.4012 37.155 39.2036 41.555 44.2112 47.1383 50.2582 53.4577 56.5915 59.4225 61.6918 63.1801 63.778 63.4037 62.1549 60.2527 57.9401 55.516 53.2173 51.1896 49.5324 48.2737 47.4043 46.8697 46.6537 46.6768 46.8931 47.2847 47.7819 48.3269 48.8122 49.1859 49.3803 49.3675 49.1685 48.7941 48.2893 47.7845 47.368 47.0632 46.8907 46.8936 47.0329 47.2838 47.6314 47.9789 48.2218 48.2894 48.0831 47.5422 46.6546 45.4642 44.0627 42.5814 41.165 39.892 38.7824 37.8799 37.2523 36.8638 36.7104 36.796 37.1326 37.6764 38.3796 39.2581 40.2839 41.4532 42.7755 44.2092 45.6817 47.1304 48.4261 49.4827 50.274 50.7305 50.8405 50.6794 50.379 50.0308 49.7343 49.5494 49.5279 49.6497 49.9071 50.3079 50.803 51.3459 51.9166 52.3759 52.5801 52.5134 52.1798 51.6071 50.8452 50.0036 49.172 48.3882 47.684 47.0914 46.5506 46.0895 45.6725 45.2076 44.657 44.0269 43.2831 42.4916 41.704 40.9642 40.3679 39.915 39.5955 39.4196 39.384 39.4281 39.523 39.618 39.6511 39.5407 39.268 38.7882 38.1579 37.3842 36.5278 35.6715 34.8739 34.2197 33.7478 33.4512 33.338 33.3999 33.5874 33.9183 34.3869 34.967 35.6587 36.4619 37.3568 38.3313 39.3796 40.5075 41.6753 42.7953 43.7937 44.6488 45.3365 45.8488 46.2138 46.4991 46.7764 47.1333 47.6596 48.3293 49.1664 50.2105 51.452 52.9006 54.5106 56.2321 58.0392 59.8943 61.7572 63.668 65.6166 67.613 69.6258 71.527 73.1313 74.2098 74.5273 74.0001 72.698 70.7744 68.4803 66.1064 63.8402 61.813 60.0248 58.4438 57.0182 55.6404 54.2141 52.7398 51.287 49.8581 48.4467 47.1149 45.9211 44.8069 43.7724 42.7858 41.8474 40.9569 40.1107 39.2884 38.4606 37.6328 36.8777 36.2022 35.6014 35.0804 34.6469 34.2932 34.0032 33.8248 33.7858 33.8583 33.9966 34.2146 34.5182 34.9335 35.4602 36.0985 36.8532 37.7513 38.7928 39.9778 41.3181 42.8338 44.5287 46.399 48.5042 50.8805 53.5575 56.5692 59.9694 63.768 68.0009 72.664 77.6698 82.9783 88.3905 93.6592 98.4379 102.308 104.933 106.013 105.447 103.303 99.8154 95.4195 90.6302 85.8409 81.3912 77.4993 74.2432 71.6405 69.5876 67.965 66.6731 65.5246 64.3722 63.1082 61.6569 59.9984 58.1647 56.2194 54.2323 52.2929 50.4751 48.8007 47.3133 46.0331 45.0198 44.2137 43.5809 43.1553 42.914 42.7842 42.7171 42.6501 42.5482 42.3347 41.9808 41.4835 40.8846 40.206 39.503 38.8479 38.3143 37.9241 37.7311 37.7134 37.8671 38.196 38.7003 39.348 40.0933 40.9501 41.9604 43.0822 44.3494 45.79
9 47.4207 49.2567 51.3537 53.6577 56.1153 58.6525 61.1458 63.432 65.3517 66.7454 67.5136 67.6284 67.1117 66.0691 64.6461 62.9202 60.9621 58.8607 56.6706 54.4805 52.3272 50.3174 48.5238 46.9691 45.7272 44.7563 44.0523 43.6192 43.4172 43.4543 43.7105 44.1101 44.5844 45.1066 45.6486 46.111 46.423 46.6234 46.7292 46.835 46.9597 47.196 47.6145 48.2402 49.0652 50.0654 51.222 52.4583 53.7281 54.9978 56.151 57.2245 58.2133 59.0906 59.8643 60.4946 60.9496 61.1018 60.8435 60.1551 59.0801 57.7342 56.2768 54.8672 53.6142 52.5685 51.7677 51.206 50.8973 50.8277 50.9612 51.2701 51.7244 52.2903 52.9218 53.6331 54.426 55.2668 56.1543 57.0897 58.0259 58.9621 59.8335 60.4977 60.8124 60.7286 60.2474 59.4316 58.4055 57.3795 56.4541 55.7358 55.2577 55.0185 55.0284 55.2454 55.6107 56.1194 56.7257 57.4436 58.2422 59.1205 60.0565 60.9925 61.9435 62.8945 63.7767 64.6111 65.4435 66.276 67.205 68.2456 69.3925 70.5872 71.7341 72.7375 73.5717 74.1986 74.6911 75.1039 75.5047 75.9055 76.3233 76.6614 76.7734 76.5188 75.7543 74.4638 72.7164 70.6661 68.5402 66.5576 64.856 63.5847 62.8014 62.544 62.8145 63.5472 64.6942 66.1122 67.6178 69.0757 70.3442 71.2462 71.7565 71.8683 71.6694 71.2952 70.8492 70.3236 69.6486 68.7345 67.412 65.5956 63.291 60.5562 57.5424 54.449 51.4193 48.6287 46.1548 44.0155 42.1692 40.5937 39.2473 38.1081 37.196 36.4592 35.8798 35.4757 35.2927 35.3169 35.5423 35.943 36.519 37.2703 38.192 39.257 40.4815 41.8176 43.2552 44.7725 46.2779 47.7036 48.938 49.8697 50.3611 50.3584 49.9235 49.122 48.1194 47.0688 46.052 45.2104 44.6098 44.2802 44.2135 44.4178 44.9049 45.6311 46.5535 47.6512 48.8136 49.9761 51.006 51.8607 52.559 53.082 53.5056 53.8813 54.2013 54.4416 54.5066 54.2369 53.4851 52.2393 50.5264 48.5106 46.3584 44.2062 42.1466 40.2624 38.5724 37.1214 35.9234 34.9326 34.1011 33.4449 32.986 32.6705 32.4486 32.3383 32.3345 32.3786 32.4057 32.4329 32.4909 32.5967 32.7971 33.0773 33.441 33.9163 34.4872 35.2016 36.0833 37.1402 38.3775 39.7582 41.2196 42.681 44.0696 45.283 46.2165 46.8152 47.1371 47.3156 47.4828 47.7614 48.299 49.1395 50.2967 51.8204 53.7206 55.9555 58.5311 61.4094 64.469 67.6402 70.7317 73.4885 75.574 76.7511 76.8711 75.8596 73.8341 71.0596 67.8687 64.5663 61.3615 58.4594 55.9857 53.9742 52.4547 51.4292 50.8022 50.5416 50.5222 50.5824 50.5356 50.2179 49.5515 48.4548 46.9846 45.2754 43.4596 41.6438 39.9247 38.3489 36.9534 35.7333 34.6366 33.6834 32.8895 32.2072 31.6437 31.1598 30.7097 30.3075 29.9511 29.6425 29.3817 29.1687 29.0076 28.8942 28.8286 28.8109 28.825 28.8869 28.9967 29.1542 29.336 29.5656 29.8449 30.1721 30.5212 30.95 31.5063 32.1741 32.9794 33.9281 35.0287 36.2409 37.5104 38.8037 40.0308 41.0189 41.6075 41.6383 41.0555 39.9787 38.5393 36.9247 35.3259 33.8388 32.5249 31.3864 30.4151 29.6192 29.0106 28.5134 28.0985 27.7314 27.4275 27.1475 26.8571 26.5667 26.3355 26.1043 25.8732 25.642 25.5064 25.3709 25.2354 25.0998 25.0514 25.003 24.9427 24.9062 24.8969 24.9114 24.9857 25.1078 25.2583 25.4567 25.7028 25.9967 26.3325 26.716 27.1953 27.7542 28.3728 29.0711 29.8332 30.7068 31.7242 32.8531 34.0536 35.302 36.5505 37.7192 38.7146 39.4391 39.8429 39.8801 39.5348 38.8867 38.0236 37.0169 35.9585 34.9478 34.0168 33.2291 32.5927 32.068 31.6329 31.2775 31.0038 30.8097 30.6754 30.6208 30.6459 30.7507 30.9252 31.1793 31.4973 31.9267 32.4585 33.1017 33.8566 34.723 35.6791 36.7467 37.9319 39.1967 40.4485 41.6207 42.6695 43.4791 43.9242 44.0346 43.8243 43.2793 42.4557 41.425 40.2329 38.993 37.7909 36.6367 35.5581 34.5911 33.7645 33.0814 32.4899 32.01 31.6317 31.333 31.0682 30.8513 30.7705 30.7376 30.6555 30.6211 30.7306 30.8641 30.9871 31.11 31.2763 31.4427 31.609 31.7753 31.9894 32.2036 32.4177 32.6318 32.8688 33.1057 33.3457 33.5857 33.8694 34.2011 34.5775 35.0017 35.5116 36.0693 36.7087 37.4596 38.3261 39.336 40.4993 41.7741 43.1185 44.5108 45.9329 47.2434 48.3628 49.2749 49.9629 50.5075 50.9874 51.4672 51.9919 52.5963 53.2753 54.0022 54.6773 55.2089 55.5236 55.5992 55.4697 55.1967 54.87 54.5911 54.4157 54.4156 54.6566 55.1366 55.8956 56.9254 58.2232 59.7282 61.3358 62.9433 64.3918 65.5056 66.0846 66.0102 65.2345 63.8373 61.968 59.8596 57.7413 55.7664 53.9927 52.458 51.2222 50.2573 49.5115 49.0048 48.7247 48.6518 48.7383 49.0001 49.4611 50.0655 50.8014 51.7126 52.835 54.1645 55.7491 57.5726 59.6771 62.0525 64.6848 67.5881 70.6868 73.8651 77.0096 79.9468 82.5614 84.7457 86.4319 87.5923 88.2486 88.3471 87.8959 86.8868 85.334 83.3189 80.9941 78.4302 75.7083 72.9863 70.377 67.9748 65.8544 64.0688 62.6397 61.6091 60.9748 60.7072 60.7702 61.136 61.7428 62.5569 63.5611 64.6769 65.8801 67.0833 68.2158 69.173 69.8881 70.3324 70.5415 70.5753 70.5215 70.5155 70.6291 70.8541 71.1689 71.4358 71.5473 71.3242 70.6291 69.5037 68.0536 66.3964 64.7073 63.1297 61.7573 60.6559 59.8651 59.3772 59.238 59.4333 59.9116 60.7246 61.8443 63.203 64.7163 66.2773 67.8164 69.1803 70.311 71.2346 72.0187 72.7232 73.3858 74.0006 74.5098 74.8119 74.833 74.5195 73.8952 73.0638 72.1491 71.2822 70.5637 70.0206 69.576 69.1314 68.4807 67.5591 66.3197 64.7775 63.0102 61.195 59.4696 57.8875 56.5147 55.3809 54.4688 53.7638 53.2701 52.9835 52.9001 53.0558 53.4465 54.0763 54.8993 55.9295 57.1808 58.6074 60.1914 61.887 63.5746 65.1506 66.5038 67.5542 68.2799 68.671 68.8369 68.8913 68.9237 69.0996 69.5086 70.1885 71.1373 72.3252 73.6147 74.9838 76.3669 77.6385 78.6403 79.3393 79.6817 79.6257 79.251 78.701 78.1529 77.7802 77.7142 78.0786 78.8752 80.0383 81.5063 83.1177 84.733 86.205 87.4321 88.3564 88.9181 89.2089 89.3075 89.2945 89.2267 89.159 89.0215 88.8043 88.5473 88.2903 88.0941 88.0731 88.2484 88.6308 89.1236 89.5686 89.7467 89.5901 89.0868 88.3127 87.4071 86.4536 85.4424 84.3834 83.2845 82.1378 80.9632 79.8683 78.9109 78.1606 77.6814 77.4412 77.4101 77.5544 77.8918 78.4684 79.28 80.2988 81.4451 82.5435 83.4408 83.9715 84.0301 83.5628 82.6453 81.3612 79.8482 78.2556 76.7167 75.3213 74.1729 73.2954 72.7287 72.4648 72.5116 72.8613 73.5496 74.6044 76.0576 77.9412 80.2411 82.9713 86.0376 89.3748 92.8216 96.1887 99.253 101.791 103.627 104.585 104.635 103.841 102.393 100.547 98.6033 96.8029 95.3253 94.3416 93.9426 94.1332 94.8776 96.116 97.703 99.561 101.638 103.859 106.18 108.612 111.095 113.53 115.755 117.678 119.194 120.28 120.983 121.383 121.562 121.661 121.824 122.067 122.387 122.756 123.096 123.357 123.52 123.507 123.236 122.63 121.624 120.187 118.317 116.081 113.617 111.042 108.457 106.016 103.781 101.786 100.044 98.5422 97.2948 96.2547 95.4138 94.78 94.4072 94.2734 94.4427 94.9466 95.7453 96.7831 97.9384 99.0459 99.9562 100.5 100.584 100.173 99.2526 97.9019 96.2165 94.2283 92.0025 89.6015 87.0995 84.5736 82.1339 79.8694 77.8794 76.256 75.0448 74.2003 73.7222 73.5151 73.5122 73.6527 73.8361 74.0194 74.2357 74.4041 74.5282 74.6046 74.5972 74.4783 74.1961 73.7386 73.1376 72.4569 71.7902 71.235 70.8532 70.6786 70.6911 70.8153 71.0032 71.1433 71.1742 71.0618 70.7571 70.309 69.7821 69.2553 68.8112 68.5105 68.3881 68.4728 68.7946 69.3874 70.2849 71.4852 73.0322 74.9138 77.1173 79.6237 82.4029 85.3893 88.5351 91.6331 94.4761 96.9207 98.8194 100.065 100.603 100.551 100.076 99.4244 98.8649 98.6082 98.8338 99.7128 101.359 103.754 106.852 110.572 114.718 119.039 123.191 126.817 129.531 131.049 131.255 130.265 128.37 125.917 123.197 120.476 117.869 115.404 113.074 110.824 108.695 106.71 104.914 103.357 102.001 100.788 99.6557 98.4114 96.9301 95.1141 92.9466 90.4763 87.8009 85.0457 82.3882 79.9698 77.9019 76.2006 74.9037 74.037 73.5947 73.5826 73.981 74.7777 75.9749 77.5705 79.5535 81.9349 84.649 87.6021 90.6668 93.6837 96.4854 98.9525 100.979 102.512 103.595 104.247 104.519 104.392 103.845 102.804 101.213 99.0642 96.4333 93.5316 90.572 87.724 85.123 82.8248 80.8413 79.1606 77.7967 76.7038 75.8717 75.2787 74.8949 74.6865 74.6498 74.7885 75.1364 75.7233 76.5393 77.6262 79.0358 80.7164 82.5922 84.5795 86.6007 88.4148 89.7726 90.5408 90.6296 90.0014 88.7173 86.9392 84.912 82.8052 80.798 79.0298 77.6183 76.5413 75.7533 75.2043 74.8311 74.5694 74.3451 74.1447 73.9578 73.723 73.3754 72.9162 72.3535 71.6791 70.8773 70.0277 69.1641 68.3802 67.7249 67.2448 66.9937 66.9181 66.9937 67.181 67.4489 67.7647 68.0807 68.3967 68.7157 69.0347 69.3637 69.6927 70.0201 70.3476 70.7204 71.0693 71.3997 71.8099 72.373 73.1431 74.1783 75.5482 77.2784 79.3752 81.7926 84.5129 87.4902 90.579 93.6041 96.4538 99.0108 101.201 103.033 104.53 105.804 106.935 107.944 108.841 109.532 109.888 109.812 109.242 108.189 106.643 104.627 102.212 99.4722 96.4616 93.2659 90.0222 86.8244 83.802 81.0703 78.6415 76.5529 74.7989 73.3916 72.287 71.4255 70.835 70.5034 70.4745 70.8123 71.4847 72.4818 73.8136 75.4312 77.2561 79.1875 81.1189 82.8582 84.2629 85.1766 85.4687 85.0934 84.0648 82.4823 80.4695 78.1679 75.7229 73.2839 70.9564 68.7763 66.8352 65.1711 63.7779 62.6392 61.7396 61.0472 60.5301 60.1962 60.0058 59.9588 60.0552 60.2891 60.6346 61.0956 61.6681 62.396 63.2674 64.3121 65.5639 67.0363 68.7158 70.5965 72.6844 74.9625 77.3522 79.7847 82.2172 84.5472 86.8293 89.1383 91.4473 93.7623 96.0773 98.3185 100.353 102.03 103.213 103.791 103.779 103.28 102.416 101.351 100.206 99.0058 97.8055 96.5224 95.0641 93.3737 91.4123 89.1641 86.7087 84.1499 81.5433 78.9844 76.5691 74.4027 72.5391 71.0162 69.8279 69.0102 68.5272 68.3489 68.4415 68.8191 69.4994 70.4646 71.7644 73.3932 75.3566 77.6487 80.2755 83.218 86.3996 89.7296 93.0596 96.2272 98.9964 101.157 102.473 102.823 102.137 100.473 97.9956 94.9684 91.6064 88.1489 84.7391 81.4967 78.5252 75.9043 73.6181 71.6824 70.0497 68.6698 67.5609 66.6692 65.9846 65.4773 65.1135 64.8475 64.6931 64.6065 64.5995 64.7161 64.9442 65.2341 65.6036 66.0509 66.5778 67.1824 67.8667 68.5709 69.323 70.1268 70.9784 71.8651 72.8316 73.8637 75.0074 76.3105 77.7889 79.4884 81.3951 83.5288 85.9017 88.5195 91.3446 94.2831 97.3014 100.34 103.234 105.816 107.935 109.437 110.189 110.145 109.352 107.965 106.212 104.339 102.546 101.002 99.7923 98.9951 98.6283 98.6698 99.1735 100.124 101.537 103.425 105.744 108.502 111.657 115.146 118.873 122.742 126.531 130.037 133.113 135.59 137.381 138.481 138.959 138.89 138.358 137.399 136.009 134.149 131.795 128.923 125.652 122.145 118.557 115.006 111.63 108.519 105.71 103.243 101.11 99.2905 97.7741 96.5744 95.6456 94.9698 94.5012 94.2099 94.062 94.0337 94.1169 94.3654 94.7574 95.3028 96.0553 96.9702 98.0285 99.1757 100.323 101.353 102.177 102.689 102.897 102.849 102.562 102.084 101.494 100.922 100.43 100.115 100.039 100.232 100.695 101.338 102.123 102.919 103.539 103.866 103.795 103.288 102.382 101.204 99.8181 98.2833 96.6689 95.062 93.479 91.9334 90.4674 89.0907 87.7936 86.5822 85.4504 84.4422 83.6093 82.9815 82.5929 82.501 82.712 83.2177 84.0263 85.1416 86.496 87.9839 89.5196 90.9878 92.2807 93.3106 93.9741 94.1913 93.9463 93.1953 91.9821 90.3995 88.5778 86.6515 84.7252 82.9294 81.3407 79.9921 78.8825 77.9942 77.313 76.8051 76.4407 76.1579 75.9548 75.8852 75.9272 76.0568 76.3298 76.7562 77.2942 77.9606 78.6749 79.3643 80.0536 80.7439 81.3544 81.8902 82.3464 82.697 82.9678 83.1446 83.2735 83.3671 83.4368 83.5369 83.5891 83.5174 83.334 83.0113 82.5132 81.8442 80.9998 80.001 78.9226 77.8053 76.688 75.6375 74.6347 73.6808 72.7747 71.9462 71.2293 70.6245 70.0994 69.6136 69.1517 68.6712 68.111 67.4497 66.645 65.643 64.5614 63.4937 62.4739 61.5208 60.6473 59.8535 59.1395 58.5469 58.0659 57.6417 57.2971 56.9921 56.6871 56.3871 56.087 55.797 55.5069 55.2168 54.9267 54.6282 54.3297 54.0415 53.7296 53.3932 53.009 52.5326 51.9766 51.3784 50.7325 50.0158 49.2991 48.6351 48.019 47.4797 47.0518 46.7195 46.4989 46.34 46.2607 46.2686 46.3244 46.3687 46.3891 46.3862 46.3355 46.2281 46.0968 45.9908 45.8849 45.7536 45.67 45.699 45.7759 45.9005 46.073 46.3162 46.6071 46.9669 47.3266 47.6692 47.9641 48.1683 48.2928 48.3486 48.3566 48.388 48.4194 48.4243 48.4533 48.5375 48.6694 48.8019 48.9344 49.0699 49.2054 49.2329 49.2606 49.2882 49.3157 49.3463 49.3769 49.3821 49.4351 49.5095 49.6078 49.7156 49.7755 49.7463 49.6056 49.2976 48.8779 48.389 47.8522 47.3175 46.8306 46.4432 46.1993 46.0909 46.1259 46.2943 46.5743 46.9803 47.466 47.9926 48.543 49.0954 49.624 50.1437 50.6157 51.0413 51.4191 51.773 52.0791 52.2916 52.4243 52.5188 52.5654 52.5547 52.5202 52.52 52.5677 52.6905 52.9249 53.2531 53.6928 54.1913 54.7696 55.3901 56.0107 56.6466 57.2587 57.8444 58.3823 58.7921 59.0586 59.1696 59.1054 58.843 58.469 58.0548 57.6406 57.2753 56.9896 56.8045 56.6992 56.7233 56.8589 57.1241 57.5326 58.0986 58.7761 59.5731 60.4817 61.5178 62.6335 63.8154 65.077 66.4132 67.8292 69.278 70.7268 72.1009 73.2997 74.2903 74.9782 75.3134 75.3458 75.1432 74.7334 74.1791 73.5452 72.9012 72.2571 71.6957 71.2777 71.0341 70.9338 70.9731 71.1557 71.4141 71.7521 72.1499 72.5477 72.9286 73.3094 73.6933 74.0771 74.4535 74.8777 75.4265 76.1187 76.9702 77.9651 79.0716 80.2578 81.5297 82.8812 84.2856 85.6899 87.0464 88.3551 89.6021 90.849 92.1671 93.5968 95.1729 96.8924 98.6956 100.547 102.332 104.006 105.526 106.807 107.861 108.676 109.233 109.613 109.942 110.224 110.5 110.73 110.837 110.769 110.437 109.769 108.737 107.339 105.611 103.644 101.51 99.3765 97.3216 95.4102 93.6771 92.1192 90.6733 89.3389 88.0433 86.7477 85.3616 83.8957 82.3451 80.7468 79.1644 77.6297 76.1588 74.8315 73.6953 72.7981 72.144 71.6971 71.4012 71.217 71.1353 71.0536 70.9191 70.6731 70.2308 69.6133 68.8593 67.9937 67.0255 66.0574 65.0962 64.2147 63.4915 62.9437 62.5858 62.467 62.5812 62.9344 63.483 64.2386 65.1626 66.2301 67.431 68.6319 69.784 70.8564 71.8562 72.7443 73.4771 74.0664 74.5351 74.8921 75.1735 75.407 75.6386 75.918 76.289 76.7397 77.293 77.9578 78.776 79.7377 80.801 81.9439 83.1625 84.3334 85.3804 86.2521 86.833 87.1111 87.1023 86.8544 86.4034 85.9045 85.4156 85.0064 84.7167 84.5386 84.4243 84.4214 84.5411 84.7405 84.9917 85.2429 85.4214 85.4246 85.1897 84.6839 83.9052 82.8875 81.6954 80.3917 79.0433 77.6949 76.3295 75.0119 73.7391 72.5142 71.3786 70.2908 69.1761 68.0614 66.9308 65.7523 64.5082 63.264 62.0387 60.8613 59.7127 58.6439 57.6885 56.8129 56.017 55.3007 54.6667 54.1123 53.6357 53.2387 52.9458 52.7007 52.516 52.355 52.2176 52.0801 51.9456 51.8111 51.6721 51.557 51.5002 51.4912 51.5002 51.557 51.6616 51.814 52.0431 52.32 52.573 52.826 53.105 53.3839 53.6628 53.9417 54.2206 54.4995 54.7785 55.0574 55.3487 55.6401 55.9554 56.2228 56.3857 56.5007 56.5874 56.5944 56.5152 56.4121 56.3175 56.2228 56.1267 56.0306 55.9375 55.8444 55.8185 55.8405 55.9044 56.016 56.1834 56.3508 56.5162 56.6816 56.8181 56.875 56.8751 56.7636 56.5306 56.2179 55.8255 55.3535 54.8238 54.2464 53.6908 53.1353 52.6524 52.1696 51.6898 51.2099 50.8048 50.4474 50.1369 49.8742 49.7151 49.6357 49.6797 49.8354 50.0652 50.3746 50.7787 51.2306 51.6576 52.0846 52.4109 52.6258 52.7938 52.8503 52.8081 52.766 52.7268 52.7674 52.9304 53.205 53.5622 54.031 54.6254 55.2993 56.0172 56.7828 57.5982 58.4614 59.4312 60.4489 61.4356 62.4224 63.3404 64.1469 64.7671 65.1801 65.3436 65.2682 65.0443 64.677 64.2469 63.8169 63.4177 63.13 62.9579 62.8974 62.9484 63.111 63.3772 63.7549 64.2552 64.8351 65.4771 66.1192 66.7662 67.4133 68.0802 68.7472 69.4171 70.0871 70.7899 71.5405 72.324 73.1872 74.1819 75.32 76.6313 78.15 79.8638 81.8167 84.0167 86.4238 88.9962 91.6803 94.3822 96.9088 99.047 100.691 101.817 102.45 102.767 102.909 103.029 103.357 104.038 105.15 106.728 108.737 111.127 113.725 116.274 118.487 120.123 120.914 120.719 119.552 117.503 114.768 111.627 108.279 104.935 101.798 98.9994 96.5996 94.6261 93.0191 91.6741 90.5044 89.4174 88.3304 87.1467 85.8515 84.4079 82.789 80.9888 79.0451 77.0453 74.9977 72.9321 70.9462 69.1297 67.4566 65.9846 64.6562 63.4293 62.3139 61.326 60.4179 59.5725 58.7749 58.054 57.3331 56.6379 55.9905 55.4676 55.0882 54.8502 54.7556 54.8025 54.9928 55.3086 55.7359 56.2907 56.9253 57.5947 58.3119 59.0071 59.7025 60.3826 61.0627 61.7478 62.4329 63.1917 64.0302 65.0271 66.1993 67.5428 69.1253 70.9529 72.9876 75.2096 77.5432 79.8768 82.0669 83.9067 85.2525 86.0127 86.1512 85.7231 84.8965 83.8618 82.827 81.9984 81.5045 81.3981 81.722 82.4681 83.549 84.8709 86.3043 87.6512 88.7909 89.6019 89.9827 89.9032 89.4253 88.6526 87.6728 86.5485 85.3763 84.1226 82.8688 81.617 80.3652 79.0656 77.8775 76.8905 76.1425 75.6216 75.3398 75.2761 75.3877 75.6318 75.8759 76.0572 76.127 76.11 75.9497 75.643 75.2247 74.7715 74.3184 73.8781 73.5493 73.3551 73.3361 73.4984 73.8041 74.2075 74.7224 75.3149 76.0191 76.8568 77.9015 79.2033 80.8079 82.6595 84.7501 86.968 89.1382 91.0813 92.5621 93.3577 93.3406 92.4409 90.6966 88.1833 85.1441 81.8002 78.3765 75.0047 71.84 68.9921 66.4788 64.269 62.3938 60.8195 59.516 58.4536 57.6303 57.0002 56.5772 56.3814 56.3927 56.5953 57.037 57.7037 58.6095 59.7563 61.1422 62.7731 64.6749 66.8416 69.2792 71.9758 74.8796 77.9747 81.1494 84.2524 87.1164 89.5062 91.2426 92.1882 92.2254 91.3921 89.7778 87.5195 84.831 81.9363 79.0416 76.2813 73.7601 71.5387 69.652 68.08 66.779 65.705 64.8701 64.2942 63.9574 63.8117 63.8733 64.1219 64.5776 65.1928 65.9833 66.9212 68.0344 69.3089 70.7906 72.5193 74.4871 76.7418 79.2674 82.0977 85.2309 88.6908 92.5172 96.6531 101.06 105.665 110.27 114.703 118.769 122.205 124.796 126.389 126.882 126.282 124.646 122.117 118.903 115.229 111.316 107.423 103.673 100.192 97.078 94.404 92.1922 90.4326 89.1351 88.26 87.7833 87.699 87.8857 88.2865 88.7989 89.361 89.9232 90.5077 91.0921 91.6546 92.265 92.9779 93.7705 94.6429 95.5949 96.6306 97.7778 99.0425 100.387 101.801 103.167 104.354 105.239 105.706 105.679 105.152 104.195 102.888 101.374 99.7333 98.0928 96.5429 95.1046 93.8127 92.6642 91.6273 90.6382 89.6705 88.6231 87.4397 86.1685 84.8517 83.5347 82.2691 81.0912 80.0232 79.0908 78.3436 77.7956 77.4459 77.3112 77.3738 77.5719 77.8297 78.0159 77.9969 77.7629 77.3252 76.7202 76.0269 75.3338 74.6719 74.1136 73.6714 73.301 72.9788 72.6805 72.3992 72.1178 71.8355 71.5531 71.2294 70.8658 70.4569 69.9922 69.4607 68.8735 68.1947 67.4281 66.557 65.5346 64.296 62.8262 61.1513 59.2932 57.2966 55.1964 53.0496 50.9268 48.8399 46.8406 44.9887 43.2882 41.781 40.4251 39.1888 38.072 37.0608 36.1691 35.363 34.6765 34.1076 33.6262 33.2096 32.8488 32.5378 32.2666 32.0173 31.8079 31.6473 31.5424 31.4984 31.526 31.6393 31.8243 32.079 32.3895 32.7374 33.141 33.5498 33.9586 34.3948 34.7753 35.0636 35.2323 35.2546 35.1256 34.875 34.489 33.9869 33.4131 32.8159 32.2187 31.5981 31.0173 30.5103 30.059 29.7092 29.4153 29.1373 28.8991 28.7168 28.5742 28.4691 28.3878 28.2955 28.2033 28.1664 28.1294 28.0924 28.0555 28.0063 27.9571 27.9078 27.8586 27.8094 27.7602 27.7109 27.6617 27.5966 27.5314 27.4662 27.4011 27.4156 27.4301 27.4447 27.4592 27.5134 27.5676 27.6218 27.6759 27.7301 27.7843 27.8385 27.8926 28.0245 28.1563 28.2882 28.4201 28.5519 28.6838 28.8157 28.9476 29.088 29.2284 29.3807 29.5092 29.5833 29.6335 29.7077 29.758 29.7484 29.715 29.6831 29.6751 29.6601 29.6929 29.7721 29.899 30.0357 30.2202 30.451 30.7297 31.0666 31.4274 31.7778 32.1281 32.5397 32.9514 33.3629 33.7745 34.1862 34.5977 35.0094 35.421 35.8218 36.2227 36.6235 37.0243 37.4312 37.838 38.2477 38.6576 39.1013 39.5927 40.129 40.7131 41.349 42.0327 42.7613 43.5376 44.3406 45.1436 45.9696 46.7477 47.4172 47.9752 48.4416 48.7645 48.9519 48.996 48.8827 48.6577 48.3452 47.9529 47.4691 46.9374 46.4522 46.0148 45.6492 45.3951 45.2545 45.1936 45.2304 45.3149 45.4194 45.5717 45.7559 46.0197 46.3433 46.7466 47.2774 47.9197 48.6741 49.5401 50.4389 51.3377 52.1957 52.9422 53.4884 53.8593 54.059 54.0833 53.9681 53.7414 53.4808 53.1724 52.8123 52.4043 51.939 51.4259 50.9396 50.4534 49.9463 49.4869 49.1062 48.8372 48.6916 48.6894 48.8406 49.1034 49.4519 49.8481 50.2449 50.5939 50.8693 51.0412 51.091 51.0533 50.9517 50.7944 50.6032 50.3403 50.0007 49.5894 49.0924 48.5237 47.8958 47.228 46.5806 45.9332 45.3011 44.7089 44.1649 43.6767 43.2731 42.9732 42.7888 42.708 42.7049 42.7894 42.9616 43.1895 43.4688 43.7879 44.0866 44.3853 44.6733 44.9375 45.234 45.4907 45.6696 45.7929 45.8693 45.9059 45.9041 45.8624 45.7476 45.6328 45.5493 45.5056 45.5004 45.5668 45.7125 45.9459 46.2713 46.6366 46.9726 47.3085 47.6669 47.9854 48.2386 48.452 48.6097 48.7274 48.8114 48.8555 48.8438 48.7923 48.7039 48.5757 48.3918 48.168 47.8835 47.5591 47.2656 46.9482 46.55 46.1121 45.6219 45.0918 44.5298 43.9679 43.406 42.844 42.3448 41.8856 41.4567 41.1154 40.9096 40.8074 40.8167 40.9456 41.2229 41.6356 42.1445 42.757 43.4546 44.1522 44.7945 45.3651 45.838 46.2073 46.506 46.7328 46.8611 46.9017 46.8796 46.7538 46.5186 46.1797 45.7133 45.1593 44.5386 43.8301 43.0376 42.1892 41.2935 40.3978 39.5573 38.7886 38.0916 37.4503 36.7822 36.1141 35.4913 34.8685 34.2457 33.6229 33.1176 32.6123 32.11 31.6078 31.141 30.722 30.3449 30.0156 29.752 29.4884 29.2278 28.9672 28.7395 28.5118 28.2841 28.0563 27.9083 27.7603 27.6122 27.4642 27.379 27.2938 27.2085 27.1233 27.0381 26.9529 26.8676 26.7824 26.7121 26.6418 26.5716 26.5013 26.431 26.3607 26.2904 26.2201 26.2431 26.266 26.2889 26.3119 26.3348 26.3577 26.3806 26.4036 26.5481 26.6925 26.813 26.9814 27.2523 27.5711 27.9347 28.3461 28.8635 29.3809 29.9013 30.4217 30.9481 31.4744 32.0008 32.5272 33.0456 33.564 34.0824 34.6008 35.1192 35.6375 36.156 36.6744 37.1555 37.6367 38.1417 38.599 38.9775 39.3082 39.6091 39.8303 39.9568 40.0356 40.0645 40.0457 39.963 39.8326 39.6573 39.4343 39.1833 38.9323 38.6065 38.233 37.8137 37.3465 36.8106 36.2748 35.7977 35.3684 34.9809 34.6412 34.3105 33.9798 33.7238 33.5157 33.3427 33.2174 33.0653 32.9132 32.7392 32.5174 32.2268 31.9362 31.6686 31.4009 31.1333 30.8657 30.7036 30.5415 30.3795 30.2174 30.1318 30.0463 29.9637 29.8811 29.8364 29.8395 29.9332 30.1066 30.3478 30.6367 30.9994 31.3621 31.7207 32.0794 32.3644 32.6016 32.7839 32.8867 32.8678 32.7375 32.5504 32.3154 32.1053 31.8953 31.7191 31.6226 31.6137 31.6527 31.7425 31.8322 31.9469 32.0138 31.9948 31.8961 31.7217 31.4677 31.0991 30.6826 30.2881 29.8936 29.5439 29.1943 28.8446 28.4949 28.2628 28.0306 27.7984 27.5663 27.3984 27.2305 27.1344 27.086 27.0605 27.0829 27.1531 27.2711 27.3841 27.5449 27.7745 28.004 28.2584 28.4651 28.6428 28.7409 28.7268 28.6331 28.5135 28.346 28.1427 27.9872 27.9194 27.9312 28.0108 28.1382 28.3154 28.5404 28.8719 29.2513 29.6068 29.9623 30.3599 30.7576 31.0974 31.3576 31.5012 31.5333 31.4449 31.2767 31.0359 30.7951 30.5493 30.3035 30.0885 29.8736 29.5849 29.2485 28.8359 28.3436 27.8005 27.2575 26.7274 26.245 25.8046 25.4119 25.086 24.7601 24.4401 24.1201 23.8719 23.6714 23.5128 23.4021 23.3782 23.3542 23.3333 23.3124 23.3452 23.3781 23.4109 23.4438 23.4059 23.368 23.3302 23.2923 23.1748 23.0572 22.9397 22.8221 22.6299 22.4377 22.2455 22.0534 21.8612 21.669 21.4768 21.2846 21.193 21.1014 20.9829 20.9123 20.9263 20.9402 20.9572 20.9742 20.997 21.0198 21.0426 21.0654 21.0882 21.111 21.1338 21.1566 21.2321 21.3077 21.3833 21.4589 21.5823 21.7057 21.8291 21.9525 22.1185 22.2845 22.4506 22.6166 22.7796 22.9427 23.1775 23.46 23.8253 24.2383 24.6275 25.0166 25.4088 25.8009 26.1901 26.5792 26.901 27.175 27.4042 27.5855 27.6832 27.7331 27.7382 27.6954 27.5859 27.4764 27.364 27.2515 27.0852 26.9189 26.7527 26.5864 26.4923 26.3982 26.3041 26.21 26.2015 26.1931 26.1877 26.1822 26.2494 26.3645 26.5214 26.7261 26.9736 27.2211 27.4478 27.7222 28.0497 28.425 28.872 29.319 29.7092 30.0995 30.4867 30.874 31.1965 31.4712 31.701 31.8831 32.0771 32.2234 32.3247 32.3783 32.4389 32.4995 32.5602 32.6208 32.7093 32.8456 33.0237 33.2497 33.5105 33.7713 34.0351 34.2989 34.5627 34.8265 35.0873 35.3481 35.5397 35.6835 35.7824 35.8335 35.8358 35.7903 35.6732 35.5559 35.4855 35.4152 35.3448 35.2744 35.2079 35.1416 35.0782 35.0147 35.031 35.0952 35.252 35.4884 35.7726 36.1366 36.5782 37.0996 37.6667 38.2816 38.9733 39.6649 40.4323 41.2474 42.0357 42.824 43.641 44.4581 45.2751 46.0922 46.9382 47.7841 48.7018 49.6672 50.6845 51.7496 52.7838 53.818 54.7775 55.6254 56.303 56.7416 56.8782 56.7438 56.4132 55.9392 55.3865 54.8338 54.2503 53.7145 53.2585 52.8821 52.5834 52.3643 52.2211 52.1574 52.1715 52.2652 52.4514 52.6855 52.8976 53.1097 53.3347 53.5598 53.7849 54.0099 54.2778 54.5457 54.8206 55.0954 55.43 55.8762 56.4629 57.2248 58.2272 59.4687 60.993 62.7883 64.8843 67.2513 69.9151 72.7861 75.7995 78.9245 82.0824 85.2402 88.3154 91.1834 93.658 95.511 96.5595 96.6039 95.5707 93.5334 90.7083 87.3572 83.778 80.1989 76.804 73.68 70.8698 68.3305 65.9944 63.8655 61.9139 60.1057 58.4136 56.8331 55.3163 53.8792 52.5059 51.1804 49.9524 48.8042 47.6938 46.663 45.714 44.8447 44.0888 43.4446 42.9577 42.6143 42.4227 42.3746 42.4719 42.7126 43.1008 43.6642 44.403 45.317 46.4064 47.7029 49.2026 50.9095 52.8127 54.8911 57.082 59.273 61.2674 62.8633 63.8307 64.0172 63.3849 61.9717 59.8843 57.3665 54.6625 51.9585 49.3511 46.9509 44.8046 42.9293 41.2846 39.847 38.5891 37.4666 36.4501 35.5372 34.72 33.9745 33.3166 32.7305 32.237 31.7833 31.3017 30.8441 30.485 30.1817 29.9163 29.7067 29.5652 29.4795 29.4426 29.4456 29.4804 29.571 29.7084 29.8857 30.0838 30.3218 30.6156 30.9493 31.3636 31.8177 32.2385 32.6832 33.179 33.6747 34.1131 34.4639 34.6608 34.6586 34.4551 34.0523 33.4554 32.7708 32.1151 31.4833 30.8864 30.3771 29.9336 29.5777 29.3059 29.0899 28.9316 28.7973 28.7073 28.6412 28.5616 28.4821 28.3597 28.2134 28.0781 27.9428 27.7153 27.448 27.2166 26.9612 26.7167 26.4721 26.2142 25.9801 25.7988 25.6415 25.4722 25.3029 25.1853 25.0678 24.9368 24.8297 24.7092 24.5887 24.4712 24.3537 24.2863 24.2427 24.1724 24.1259 24.1152 24.1046 24.0955 24.0863 24.0587 24.0311 24.017 23.979 23.9066 23.8342 23.7589 23.6835 23.587 23.4667 23.3598 23.2529 23.0967 22.9405 22.7858 22.6311 22.4854 22.3635 22.2162 22.0929 22.0254 21.9817 21.9142 21.8705 21.8942 21.9417 21.9624 22.007 22.0515 22.0722 22.1212 22.1464 22.1013 22.0562 22.0231 21.9661 21.8747 21.7833 21.6904 21.5975 21.506 21.4144 21.3228 21.2313 21.0949 20.9585 20.8222 20.6858 20.5295 20.3732 20.2647 20.1562 20.1324 20.1086 20.0848 20.061 20.0401 20.0192 19.9983 19.9774 19.9595 19.9416 19.9237 19.9058 19.9138 19.9218 19.9775 20.0334 20.0623 20.0912 20.1201 20.149 20.1674 20.1858 20.2042 20.2226 20.238 20.2534 20.2688 20.2842 20.2872 20.2901 20.2662 20.2024 20.0878 19.9493 19.774 19.5987 19.4409 19.2832 19.1524 19.0614 19.0163 18.995 18.9628 18.9306 18.9078 18.8851 18.8623 18.8396 18.769 18.6984 18.6279 18.5573 18.5334 18.5094 18.4854 18.4615 18.4375 18.4135 18.3895 18.3656 18.4193 18.473 18.5267 18.5805 18.5864 18.5923 18.5982 18.6041 18.6015 18.5989 18.5963 18.5937 18.618 18.6422 18.6187 18.5952 18.5348 18.4744 18.414 18.3536 18.3112 18.2687 18.274 18.2794 18.271 18.2625 18.2541 18.2457 18.1954 18.1451 18.0949 18.0446 17.9704 17.8962 17.8699 17.8435 17.8719 17.9004 17.9766 18.0528 18.1337 18.2146 18.2701 18.2858 18.277 18.2683 18.257 18.2458 18.2724 18.299 18.3734 18.4479 18.5402 18.6326 18.7249 18.8173 18.907 18.9966 19.0385 19.0804 19.0984 19.1163 19.1343 19.1523 19.1224 19.0926 19.0149 18.9373 18.8865 18.8358 18.785 18.7342 18.6737 18.6132 18.5526 18.4921 18.4315 18.3711 18.3105 18.25 18.2074 18.1647 18.1222 18.0796 18.0399 18.0003 17.9607 17.9211 17.9229 17.9247 17.9744 18.024 18.0467 18.0695 18.0922 18.1149 18.1347 18.1544 18.1742 18.1939 18.2137 18.2334 18.2532 18.2729 18.3368 18.4007 18.4646 18.5285 18.5923 18.6562 18.7202 18.784 18.8773 18.9706 19.0748 19.1551 19.2021 19.2092 19.18 19.1109 18.9843 18.8578 18.7287 18.5996 18.4865 18.3734 18.3081 18.2428 18.2323 18.2218 18.2112 18.2007 18.1454 18.0901 18.0347 17.9794 17.9279 17.8765 17.8131 17.7737 17.7766 17.8033 17.8754 17.9873 18.0734 18.1594 18.2479 18.3364 18.4299 18.5234 18.6169 18.7104 18.7931 18.8757 18.9583 19.041 19.1206 19.2003 19.2799 19.3596 19.3755 19.3914 19.3594 19.3275 19.214 19.1003 18.9868 18.8732 18.7704 18.6676 18.6125 18.5575 18.4756 18.3937 18.3118 18.2299 18.159 18.088 18.0171 17.9461 17.8961 17.8461 17.8439 17.8416 17.8277 17.8138 17.7999 17.7859 17.7332 17.6804 17.6291 17.5778 17.4912 17.4284 17.424 17.4673 17.5799 17.7403 17.8768 18.0132 18.1679 18.3227 18.4774 18.6321 18.7868 18.9415 19.0962 19.2509 19.3758 19.5006 19.6255 19.7503 19.8751 19.9999 20.1263 20.2526 20.4213 20.6139 20.7691 20.9722 21.2679 21.6114 21.9175 22.2476 22.606 22.9645 23.3463 23.6804 23.8994 24.0387 24.1377 24.2127 24.3192 24.4258 24.5308 24.6358 24.7348 24.8338 24.9329 25.0319 25.112 25.1922 25.2722 25.3524 25.5122 25.6719 25.8318 25.9915 26.0753 26.159 26.2427 26.3264 26.332 26.3375 26.3311 26.3486 26.4183 26.5121 26.5788 26.6695 26.8045 26.9156 26.9879 26.9805 26.8941 26.7599 26.5519 26.344 26.1809 26.0178 25.8546 25.6916 25.4996 25.3076 25.141 24.9265 24.6409 24.3314 24.0323 23.7333 23.3567 22.9801 22.6035 22.227 21.8982 21.5695 21.2407 20.912 20.5752 20.2385 19.9018 19.5651 19.2762 18.9872 18.6983 18.4094 18.1503 17.8912 17.6082 17.373 17.2608 17.1965 17.0948 17.0169 17.0223 17.0276 17.0345 17.0413 17.096 17.1506 17.2038 17.257 17.2344 17.1879 17.1788 17.1219 17.0246 16.8795 16.6896 16.4519 16.1937 15.9356 15.664 15.4163 15.1816 14.9947 14.8645 14.7583 14.6921 14.6259 14.5611 14.4964 14.4855 14.4745 14.4636 14.4527 14.4029 14.3531 14.3048 14.2565 14.2775 14.3223 14.3298 14.3851 14.544 14.7507 14.9335 15.1164 15.3022 15.4879 15.6752 15.8625 16.0807 16.3228 16.5618 16.777 16.9414 17.058 17.1297 17.1536 17.1184 17.0592 17.0105 16.9618 16.9056 16.8494 16.7932 16.737 16.6779 16.6187 16.5595 16.5004 16.5269 16.5533 16.5798 16.6063 16.66 16.7137 16.8631 17.0125 17.1892 17.3659 17.5322 17.7224 17.9918 18.3089 18.6007 18.8925 19.1873 19.482 19.7768 20.0716 20.2547 20.4378 20.621 20.8041 20.9873 21.1704 21.3536 21.5367 21.7229 21.909 22.1171 22.2773 22.321 22.285 22.1913 21.986 21.6982 21.3626 21.0499 20.7372 20.4181 20.1468 19.9322 19.7415 19.5519 19.3861 19.2801 19.222 19.2146 19.255 19.261 19.291 19.3756 19.508 19.6971 19.9102 20.1068 20.3034 20.5045 20.7056 20.9684 21.2791 21.5614 21.8437 22.1842 22.5009 22.7572 22.9658 23.1336 23.2218 23.2338 23.1979 23.0969 22.9719 22.8589 22.7458 22.6318 22.5417 22.46 22.3305 22.1318 21.8535 21.4864 21.0397 20.5278 20.0159 19.523 19.0778 18.6934 18.3568 18.084 17.8589 17.6952 17.5792 17.5056 17.4559 17.439 17.4221 17.3964 17.3944 17.4511 17.5555 17.6346 17.7136 17.8465 17.9793 18.1122 18.245 18.4247 18.6043 18.8303 19.0562 19.2997 19.5191 19.7122 19.8257 19.8351 19.7648 19.6178 19.423 19.1824 18.9417 18.6981 18.4545 18.2498 18.045 17.8402 17.6355 17.4308 17.226 17.0212 16.8165 16.6104 16.4043 16.1982 15.9921 15.8657 15.7393 15.6129 15.4865 15.4059 15.3253 15.2448 15.1642 15.0836 15.003 14.9224 14.8418 14.748 14.6541 14.5603 14.4664 14.4523 14.4381 14.424 14.4098 14.4683 14.5269 14.5854 14.644 14.6945 14.7451 14.8196 14.8463 14.81 14.7259 14.586 14.4461 14.3212 14.1962 14.119 14.0419 13.9509 13.8598 13.7687 13.6776 13.5895 13.5014 13.4133 13.3252 13.3188 13.3125 13.3061 13.2998 13.2934 13.287 13.2807 13.2744 13.2859 13.2975 13.3091 13.3206 13.3352 13.3497 13.3389 13.3759 13.5249 13.6978 13.8602 14.0227 14.1866 14.3506 14.5145 14.6785 14.8778 15.0771 15.2883 15.4757 15.5784 15.6571 15.7479 15.8386 15.8666 15.8947 15.9227 15.9508 15.9788 16.0069 16.0349 16.063 16.101 16.139 16.1785 16.218 16.244 16.294 16.3305 16.367 16.4338 16.5006 16.5659 16.6313 16.6288 16.6025 16.6031 16.5797 16.5245 16.4693 16.4126 16.3559 16.2977 16.2395 16.1948 16.1261 16.0072 15.8883 15.7694 15.6505 15.5978 15.5691 15.5269 15.4847 15.4709 15.4571 15.4418 15.4265 15.3768 15.3032 15.2446 15.1859 15.1719 15.1817 15.1647 15.1715 15.2142 15.2569 15.3011 15.3453 15.3736 15.4019 15.4301 15.4584 15.4866 15.5149 15.5432 15.5714 15.5417 15.512 15.4823 15.4526 15.4229 15.3932 15.3636 15.3339 15.3301 15.3263 15.3225 15.3187 15.3149 15.3111 15.3073 15.3035 15.3105 15.3175 15.3245 15.3315 15.3385 15.3456 15.3526 15.3596 15.3965 15.4333 15.4702 15.5071 15.4937 15.4803 15.4893 15.4585 15.3911 15.3237 15.2404 15.181 15.1544 15.1279 15.1148 15.0778 15.0109 14.9201 14.8428 14.7655 14.721 14.7004 14.6664 14.6324 14.5965 14.5606 14.5247 14.4888 14.4529 14.4171 14.3812 14.3453 14.3542 14.3632 14.3736 14.384 14.4303 14.5005 14.5423 14.608 14.6627 14.6935 14.7511 14.7849 14.7644 14.72 14.6875 14.6551 14.5743 14.4935 14.4128 14.332 14.2512 14.1704 14.0896 14.0089 13.9553 13.9017 13.8496 13.7975 13.7813 13.789 13.7698 13.7745 13.8121 13.8496 13.8902 13.9307 14.0056 14.1044 14.1898 14.2752 14.3544 14.4336 14.5128 14.592 14.6219 14.6518 14.6952 14.7146 14.6758 14.637 14.5966 14.5564 14.5161 14.4757 14.4354 14.3951 14.3249 14.2548 14.1846 14.1144 14.0457 13.9771 13.8965 13.8397 13.8069 13.798 13.7771 13.7563 13.7847 13.8131 13.8416 13.8701 13.8997 13.9293 13.9589 13.9886 14.0197 14.0508 14.0699 14.113 14.2094 14.3297 14.4489 14.5443 14.5973 14.6105 14.6446 14.6787 14.653 14.6273 14.615 14.5788 14.5561 14.5334 14.5091 14.4849 14.5135 14.5421 14.5706 14.5992 14.6263 14.6533 14.6913 14.7055 14.6506 14.5558 14.4835 14.4111 14.3228 14.2585 14.1806 14.1028 14.0509 13.999 13.9336 13.8921 13.885 13.8779 13.8723 13.8667 13.8755 13.8842 13.893 13.9018 13.9106 13.9193 13.9281 13.9369 13.9387 13.9405 13.9423 13.9441 13.9459 13.9478 13.9496 13.9514 13.9218 13.8923 13.8628 13.8333 13.8038 13.
743 13.7448 13.7153 13.7346 13.7539 13.7732 13.7925 13.764 13.7354 13.7069 13.6784 13.6175 13.5566 13.4957 13.4348 13.3738 13.3129 13.252 13.1911 13.2238 13.2565 13.2892 13.3219 13.3546 13.3873 13.42 13.4527 13.5128 13.5728 13.6328 13.6928 13.8007 13.9085 14.0164 14.1242 14.1992 14.2742 14.3492 14.4241 14.541 14.6577 14.7731 14.8884 15.0066 15.1009 15.1384 15.1281 15.0939 15.0358 14.9404 14.8449 14.7211 14.5973 14.4749 14.3526 14.2646 14.2005 14.0976 14.0425 14.0466 14.0746 14.0921 14.1096 14.2084 14.3071 14.4058 14.5045 14.659 14.8135 14.9695 15.1255 15.2651 15.4285 15.6487 15.9168 16.1979 16.503 16.808 17.0892 17.3215 17.506 17.5964 17.6071 17.5621 17.4373 17.2837 17.0823 16.8669 16.6515 16.4331 16.2148 16.0553 15.8959 15.7365 15.5771 15.5292 15.4813 15.4335 15.3856 15.4513 15.5169 15.5826 15.6483 15.714 15.7797 15.8454 15.9111 15.917 15.9228 15.9272 15.9316 15.9699 15.9843 15.9752 15.9423 15.8665 15.7508 15.5914 15.4081 15.2247 15.0652 14.9496 14.8738 14.8186 14.7874 14.781 14.7985 14.8484 14.9222 14.9826 15.043 15.0734 15.08 15.1 15.1201 15.1386 15.1571 15.1757 15.1942 15.188 15.1819 15.1758 15.1696 15.1157 15.0617 15.0078 14.9538 14.8929 14.832 14.771 14.7101 14.6492 14.5883 14.5273 14.4664 14.3753 14.2842 14.1931 14.102 14.0124 13.9227 13.8211 13.7435 13.6862 13.6529 13.621 13.5653 13.526 13.4866 13.4324 13.402 13.3903 13.3786 13.3668 13.3551 13.2756 13.1722 13.0957 12.9953 12.8671 12.7388 12.609 12.4792 12.3973 12.3153 12.2333 12.1514 12.0724 11.9933 11.9142 11.8352 11.7577 11.6801 11.5891 11.5221 11.5182 11.5144 11.512 11.5097 11.5074 11.505 11.5027 11.5003 11.4944 11.4886 11.4827 11.4768 11.4709 11.465 11.4591 11.4532 11.4867 11.5201 11.5401 11.584 11.6145 11.645 11.6769 11.7089 11.7352 11.7615 11.7878 11.8141 11.8404 11.8666 11.8929 11.9192 11.9186 11.9181 11.9174 11.9168 11.9626 12.0082 12.0674 12.1027 12.109 12.1154 12.1203 12.1252 12.1285 12.1319 12.1473 12.1387 12.0793 11.996 11.9247 11.8534 11.7805 11.7077 11.6349 11.5621 11.5024 11.4427 11.3846 11.3263 11.3358 11.3693 11.3759 11.4063 11.4527 11.4991 11.547 11.5949 11.6443 11.6937 11.7296 11.7894 11.8916 11.9938 12.096 12.1982 12.2581 12.2941 12.2957 12.2972 12.2879 12.2785 12.2323 12.1622 12.0721 11.9423 11.788 11.6337 11.5149 11.436 11.401 11.3898 11.3662 11.3426 11.3339 11.3013 11.2234 11.1455 11.0661 10.9867 10.9551 10.9236 10.892 10.8604 10.8184 10.7763 10.7343 10.6922 10.698 10.7038 10.7095 10.7153 10.754 10.7926 10.8312 10.8699 10.9086 10.9472 10.9858 11.0245 11.0636 11.1026 11.1537 11.1808 11.1552 11.1056 11.0679 11.0303 10.9613 10.8923 10.8233 10.7544 10.6854 10.6164 10.5474 10.4784 10.4178 10.3571 10.2965 10.2358 10.223 10.2102 10.1974 10.1846 10.1279 10.0713 10.0161 9.96094 9.94016 9.94327 9.93292 9.92261 9.9346 9.94662 9.95865 9.97064 9.98267 9.99469 10.0067 10.0187 9.99088 9.96307 9.93524 9.90741 9.87958 9.85175 9.82391 9.79611 9.76822 9.74036 9.71249 9.6846 9.70453 9.72449 9.74442 9.76434 9.78326 9.80225 9.8212 9.84012 9.85904 9.87799 9.89694 9.91586 10.0005 10.0851 10.1697 10.2543 10.339 10.4236 10.5082 10.5928 10.7411 10.8895 11.0379 11.1863 11.3824 11.5786 11.7748 11.971 12.175 12.379 12.5816 12.7841 13.0006 13.1932 13.3245 13.416 13.4601 13.4804 13.4638 13.4472 13.4501 13.4529 13.4557 13.4586 13.3931 13.3276 13.2622 13.1967 13.0197 12.8427 12.6657 12.4886 12.3106 12.1326 11.9561 11.7796 11.621 11.4863 11.4129 11.3793 11.3615 11.3677 11.4106 11.4536 11.5509 11.6482 11.743 11.8377 11.9216 11.9655 11.9587 11.9121 11.8669 11.8217 11.7631 11.7284 11.7128 11.7371 11.8241 11.935 12.0668 12.2225 12.435 12.7033 13.0274 13.4231 13.8538 14.3242 14.8206 15.2931 15.7257 16.0707 16.265 16.308 16.2166 15.9896 15.6545 15.2637 14.8515 14.4393 14.0724 13.7613 13.5403 13.391 13.2701 13.1891 13.138 13.0868 13.0585 13.0302 13.0019 12.9735 12.9004 12.8273 12.7542 12.681 12.589 12.4969 12.4049 12.3128 12.1729 12.0331 11.8932 11.7533 11.6053 11.4572 11.3091 11.1611 11.019 10.8769 10.7383 10.5997 10.5064 10.4689 10.4957 10.5224 10.5467 10.571 10.5952 10.6194 10.7018 10.7841 10.865 10.9458 10.9589 10.9482 10.9642 10.9564 10.9038 10.8512 10.7971 10.7429 10.6888 10.6347 10.5806 10.5265 10.5358 10.5452 10.5426 10.5639 10.638 10.736 10.8221 10.9081 10.9897 11.0713 11.1513 11.2314 11.2976 11.3398 11.3133 11.2629 11.1826 11.1022 11.0204 10.9385 10.8507 10.7629 10.6751 10.5873 10.5174 10.4475 10.3776 10.3077 10.2856 10.2635 10.2415 10.2194 10.2115 10.2036 10.1957 10.1878 10.1813 10.1749 10.1551 10.1591 10.1651 10.1712 10.1921 10.1892 10.1997 10.2102 10.2192 10.2283 10.2349 10.2415 10.248 10.2546 10.2627 10.2708 10.2654 10.284 10.3369 10.3898 10.4442 10.4986 10.5052 10.5117 10.5183 10.525 10.5138 10.5026 10.493 10.4833 10.508 10.5566 10.5903 10.6239 10.6501 10.6524 10.6816 10.6869 10.6563 10.6257 10.5936 10.5616 10.5426 10.5237 10.5047 10.4858 10.4669 10.4479 10.429 10.41 10.422 10.4339 10.4458 10.4578 10.4682 10.4787 10.501 10.4995 10.4512 10.3789 10.3186 10.2583 10.1965 10.1347 10.0729 10.0111 9.95328 9.89548 9.83917 9.78284 9.76086 9.76282 9.75134 9.73984 9.75327 9.76675 9.78271 9.79865 9.84 9.9212 10.0243 10.1274 10.1857 10.1882 10.1424 10.0966 10.0473 9.99802 9.94873 9.89944 9.84824 9.79703 9.74579 9.69461 9.6434 9.59216 9.54095 9.48975 9.47739 9.46503 9.45264 9.44031 9.42944 9.41855 9.39572 9.39682 9.44516 9.5174 9.57767 9.63794 9.69974 9.76147 9.82327 9.88507 9.92096 9.95685 9.99271 10.0286 10.0645 10.1003 10.1362 10.1721 10.2146 10.2571 10.2996 10.3422 10.3847 10.4272 10.4697 10.5122 10.5438 10.5753 10.6068 10.6384 10.67 10.7015 10.7331 10.7646 10.7917 10.8187 10.8576 10.8727 10.8618 10.8271 10.7565 10.6859 10.5829 10.4799 10.377 10.274 10.168 10.062 9.95609 9.85013 9.73795 9.62576 9.51364 9.40146 9.33707 9.27274 9.20837 9.14401 9.08661 9.02921 8.97183 8.91443 8.87946 8.84451 8.84387 8.86716 8.85913 8.8511 8.8446 8.83807 8.8345 8.83099 8.82745 8.82388 8.82932 8.83472 8.84018 8.84558 8.84952 8.85345 8.87085 8.86429 8.87305 8.88181 8.88904 8.8963 8.90353 8.9108 8.91806 8.92529 8.92957 8.93384 8.93661 8.93936 8.93317 8.90308 8.85205 8.77713 8.70303 8.62891 8.55331 8.47772 8.44693 8.41614 8.38535 8.35458 8.32877 8.30298 8.27716 8.25134 8.27338 8.29538 8.31589 8.3364 8.36804 8.37579 8.39703 8.41821 8.43793 8.45767 8.47736 8.49707 8.53271 8.56836 8.60403 8.63965 8.6275 8.61536 8.60318 8.591 8.54379 8.49658 8.44937 8.40216 8.35495 8.30777 8.26053 8.21332 8.13025 8.04718 7.96411 7.88104 7.84579 7.81055 7.77527 7.74002 7.71298 7.686 7.65903 7.63202 7.60498 7.578 7.55103 7.52399 7.47705 7.43015 7.38324 7.3363 7.29236 7.24844 7.20599 7.16354 7.1203 7.10095 7.10254 7.12799 7.16245 7.1969 7.23285 7.26877 7.29572 7.32269 7.3497 7.37665 7.40359 7.43057 7.45758 7.48453 7.51349 7.54242 7.56992 7.59735 7.63577 7.6503 7.62097 7.55182 7.47321 7.39456 7.34784 7.32501 7.30466 7.28433 7.26398 7.24362 7.21735 7.16718 7.13046 7.09375 7.0585 7.02328 6.98956 6.95581 6.93054 6.92917 6.96219 6.99518 7.00278 7.01041 7.01801 7.0256 7.04282 7.06003 7.07724 7.09445 7.11166 7.12888 7.14609 7.1633 7.1586 7.1539 7.1492 7.1445 7.1398 7.1351 7.1304 7.1257 7.1965 7.26733 7.33813 7.40897 7.47977 7.55057 7.6214 7.6922 7.79291 7.89359 7.99429 8.09497 8.27536 8.45572 8.63611 8.8165 8.97754 9.13858 9.29959 9.46066 9.70139 9.94208 10.1828 10.4236 10.7828 11.1421 11.4794 11.8645 12.3145 12.844 13.4533 14.1422 14.9333 15.836 16.8322 17.972 19.2452 20.6618 22.2418 23.9014 25.577 27.1411 28.47 29.4324 29.9546 29.9827 29.5586 28.7361 27.6469 26.4461 25.3131 24.3235 23.5171 22.9498 22.6136 22.5165 22.6484 22.9875 23.5039 24.1637 24.954 25.8878 26.9023 27.9167 28.9031 29.778 30.4607 30.9362 31.1288 30.9868 30.5101 29.7306 28.717 27.5281 26.2008 24.8734 23.6208 22.4478 21.3357 20.335 19.4527 18.7138 18.1163 17.6623 17.3278 17.1367 17.0891 17.1849 17.4221 17.8028 18.3268 18.9944 19.8432 20.8354 21.9771 23.2303 24.482 25.686 26.7306 27.4405 27.7101 27.4858 26.7614 25.6067 24.1353 22.4886 20.8 19.1592 17.65 16.2841 15.1015 14.0943 13.2468 12.5428 11.9503 11.4376 10.9845 10.5793 10.2239 9.91632 9.63211 9.39575 9.21762 9.06342 8.93063 8.79782 8.66653 8.53522 8.42429 8.31335 8.20239 8.09146 7.98053 7.86957 7.75864 7.64771 7.58755 7.5274 7.46725 7.4071 7.34698 7.2868 7.22668 7.16653 7.18954 7.21255 7.23553 7.25854 7.28156 7.30457 7.32755 7.35056 7.36359 7.37665 7.38968 7.40274 7.41577 7.4288 7.44186 7.4549 7.47809 7.50128 7.52448 7.54764 7.57083 7.59402 7.61722 7.64041 7.64667 7.65292 7.65918 7.66544 7.67169 7.67795 7.6842 7.69046 7.65543 7.62039 7.58539 7.55032 7.46747 7.38464 7.30331 7.22195 7.20084 7.20367 7.16766 7.17941 7.26392 7.37231 7.47028 7.56821 7.6272 7.68625 7.7453 7.80432 7.81552 7.82675 7.83801 7.84921 7.84048 7.83182 7.82312 7.81439 7.80569 7.797 7.78833 7.7796 7.73056 7.68149 7.63248 7.5834 7.53436 7.48535 7.43628 7.38724 7.38101 7.37479 7.36859 7.36237 7.35764 7.35294 7.33774 7.34644 7.38599 7.47333 7.53531 7.59723 7.74185 7.88651 8.0311 8.17572 8.32632 8.4769 8.64944 8.77414 8.84802 8.84225 8.76077 8.59961 8.36118 8.07492 7.81064 7.54633 7.35471 7.16312 6.97449 6.78586 6.65701 6.57596 6.56366 6.55133 6.53601 6.52072 6.5054 6.49011 6.48532 6.4805 6.47574 6.47095 6.46616 6.4614 6.4566 6.45181 6.45996 6.46814 6.47632 6.48447 6.49261 6.50079 6.50897 6.51712 6.54257 6.56805 6.59354 6.61899 6.64447 6.66995 6.6954 6.72089 6.81009 6.89929 6.98853 7.07773 7.21475 7.35181 7.48883 7.62585 7.79877 7.97171 8.14169 8.31165 8.44772 8.53604 8.5795 8.57513 8.54089 8.45883 8.40073 8.34259 8.27548 8.2084 8.1413 8.07419 8.07553 8.07687 8.07816 8.0795 8.16052 8.24152 8.32254 8.40356 8.5563 8.70905 8.83783 9.0145 9.23596 9.50519 9.82227 10.1872 10.5946 11.0498 11.5498 12.0977 12.6854 13.273 13.8637 14.4544 15.0869 15.7195 16.3549 16.9904 17.62 18.2973 19.1011 20.0484 21.1504 22.4276 23.8982 25.6396 27.7037 30.1026 32.8241 35.8803 39.2334 42.7936 46.3399 49.6471 52.4483 54.4049 55.2021 54.7403 53.0199 50.2636 46.842 43.0857 39.2896 35.7006 32.4443 29.5865 27.1469 25.1058 23.3795 21.9559 20.8092 19.9017 19.2012 18.6761 18.2863 18.0082 17.8615 17.7944 17.8071 17.8994 18.0535 18.3192 18.7203 19.2011 19.7496 20.4097 21.1734 22.0805 23.1749 24.4445 25.851 27.4009 29.0578 30.7944 32.5595 34.3006 35.9326 37.3575 38.5229 39.3536 39.8616 40.1943 40.527 41.0031 41.7482 42.8598 44.4062 46.3511 48.5927 50.9778 53.2812 55.1544 56.2924 56.3946 55.3413 53.1566 50.0141 46.2501 42.2267 38.2271 34.4262 30.9601 27.8929 25.2241 22.896 20.9344 19.3055 17.9475 16.7668 15.7933 15.013 14.3762 13.8549 13.4132 13.0852 12.8368 12.6203 12.4516 12.3444 12.285 12.3053 12.4371 12.6885 13.0515 13.526 14.112 14.8136 15.6268 16.5475 17.5798 18.7077 19.8834 20.9994 21.9719 22.6748 22.9792 22.8176 22.1938 21.1631 19.8615 18.4169 16.9484 15.5262 14.2156 13.0081 11.9122 10.9636 10.1266 9.461 8.90689 8.42422 7.98941 7.60635 7.27112 6.97375 6.72418 6.51941 6.36249 6.22745 6.09244 5.96039 5.82834 5.7023 5.57623 5.45016 5.3241 5.25885 5.19363 5.12839 5.06314 4.99789 4.93265 4.86743 4.80219 4.76682 4.73145 4.69611 4.66074 4.62537 4.59003 4.55466 4.51929 4.46973 4.42014 4.38403 4.32397 4.27737 4.23083 4.18274 4.13464 4.08655 4.03845 3.99188 3.94531 3.88525 3.84915 3.79956 3.74997 3.74365 3.73734 3.73105 3.72473 3.71991 3.71512 3.69684 3.70248 3.74796 3.79343 3.85388 3.89038 3.86066 3.83096 3.79974 3.76852 3.75006 3.73163 3.71317 3.6947 3.67624 3.65778 3.63931 3.62088 3.5795 3.53815 3.49677 3.45541 3.41553 3.37564 3.32233 3.29291 3.33652 3.38013 3.42523 3.47034 3.51544 3.56055 3.60565 3.65076 3.66299 3.6752 3.68744 3.69968 3.71191 3.72415 3.73639 3.7486 3.74002 3.73141 3.72287 3.71426 3.65787 3.6015 3.5451 3.48871 3.44476 3.40082 3.34494 3.31293 3.33374 3.37845 3.41119 3.44394 3.4917 3.53943 3.58572 3.63199 3.612 3.56815 3.53769 3.50726 3.48328 3.45932 3.43539 3.41141 3.38745 3.36353 3.33954 3.31558 3.31366 3.31174 3.30984 3.30792 3.306 3.30411 3.30069 3.29727 3.31326 3.30539 3.31247 3.31949 3.31158 3.32764 3.3302 3.33276 3.34744 3.36218 3.37689 3.3916 3.40628 3.42099 3.43573 3.45041 3.44321 3.436 3.42734 3.41861 3.42334 3.40421 3.3985 3.39276 3.36798 3.34317 3.31839 3.29358 3.26877 3.24399 3.21918 3.19437 3.23529 3.27625 3.3172 3.35812 3.39905 3.44003 3.48096 3.52188 3.57358 3.62527 3.67703 3.72873 3.78043 3.83215 3.88385 3.93555 3.96533 3.99512 4.02496 4.05475 4.08453 4.11435 4.14413 4.17392 4.30148 4.42905 4.55658 4.68414 4.81171 4.93927 5.0668 5.19437 5.34882 5.50327 5.65771 5.81216 5.96661 6.12106 6.27551 6.42996 6.68234 6.93472 7.19006 7.44543 7.77252 8.1474 8.56711 9.03464 9.57883 10.1709 10.7968 11.5023 12.2956 13.2003 14.2007 15.3446 16.687 18.2048 19.8919 21.7544 23.8 25.9573 28.1763 30.3156 32.2199 33.6938 34.5423 34.6417 33.9861 32.6771 30.8422 28.7683 26.6598 24.6628 22.883 21.3423 20.0744 19.0456 18.2698 17.7012 17.286 17.0461 16.9625 16.9586 16.9717 16.9848 16.9471 16.8297 16.6461 16.3828 16.0239 15.6172 15.1458 14.6266 14.1362 13.6458 13.2003 12.8344 12.5432 12.3318 12.1681 12.0841 12.0958 12.1552 12.2646 12.4217 12.6306 12.8873 13.2178 13.6598 14.2571 14.998 15.8603 16.866 18.061 19.4313 20.9381 22.5883 24.4004 26.2921 28.1794 29.8995 31.2764 32.1353 32.301 31.6938 30.3484 28.4374 26.1807 23.7885 21.4462 19.2552 17.2745 15.5248 13.9922 12.6429 11.4834 10.4913 9.65652 8.94128 8.29971 7.72992 7.21091 6.74765 6.33517 5.97852 5.6846 5.43051 5.22125 5.03595 4.89688 4.7977 4.711 4.62433 4.5401 4.4559 4.37967 4.30341 4.22717 4.15094 4.06577 3.98056 3.94315 3.90576 3.86838 3.83096 3.74579 3.66058 3.55814 3.45572 3.35324 3.25079 3.14838 3.0459 2.94345 2.84103 2.74158 2.64212 2.59045 2.53882 2.4603 2.38171 2.30319 2.22467 2.20435 2.18402 2.16373 2.1434 2.09616 2.04898 2.04956 2.05017 2.05374 2.05731 2.06094 2.06451 2.07108 2.0777 2.08426 2.09082 2.08139 2.07196 2.06256 2.05313 2.0437 2.0343 2.02487 2.01544 1.99603 1.97665 1.95728 1.9379 1.91849 1.89914 1.87976 1.86035 1.84973 1.83914 1.82849 1.81787 1.80725 1.7966 1.78601 1.77539 1.7309 1.68643 1.64191 1.59744 1.55295 1.50845 1.46396 1.41949 1.4032 1.38693 1.37061 1.35434 1.33804 1.32175 1.30548 1.28918 1.3028 1.31641 1.32996 1.34357 1.35718 1.37073 1.38434 1.39795 1.42627 1.45456 1.48285 1.51117 1.53952 1.56781 1.5961 1.62442 1.60992 1.59537 1.58084 1.56635 1.52643 1.48651 1.48093 1.4993 1.50153 1.50375 1.50745 1.51117 1.51791 1.5246 1.53128 1.53802 1.52133 1.50461 1.49985 1.47122 1.47247 1.44977 1.44052 1.4313 1.41513 1.42285 1.46344 1.50403 1.55804 1.5882 1.59741 1.5827 1.53864 1.49457 1.46243 1.4064 1.36084 1.31528 1.26822 1.22116 1.18585 1.15054 1.11526 1.07996 1.04764 1.01535 0.983032 0.950714 0.909943 0.869171 0.864258 0.88324 0.928131 0.996918 1.05225 1.1076 1.13019 1.12891 1.14108 1.15323 1.16388 1.17456 1.18521 1.19586 1.18958 1.18332 1.17706 1.17078 1.16449 1.15823 1.15198 1.14569 1.13211 1.11859 1.1185 1.09445 1.08389 1.07333 1.06128 1.04919 1.04709 1.04501 1.04291 1.0408 1.0387 1.03659 1.03452 1.03241 1.03867 1.04492 1.05121 1.05746 1.06372 1.07001 1.07626 1.08252 1.08878 1.09503 1.10132 1.10757 1.11084 1.11414 1.11591 1.11768 1.10446 1.06732 0.99585 0.924347 0.878265 0.832184 0.786102 0.73999 0.71283 0.685638 0.660004 0.634308 0.595184 0.580017 0.551331 0.522675 0.541718 0.56073 0.579742 0.598816 0.605896 0.612976 0.643951 0.674927 0.699463 0.723969 0.770874 0.81781 0.848328 0.854889 0.83255 0.786377 0.745605 0.704803 0.663971 0.623199 0.613312 0.627289 0.627808 0.628387 0.609497 0.590607 0.571716 0.552856 0.533997 0.515106 0.496216 0.477356 0.467804 0.458252 0.450134 0.442078 0.444977 0.471741 0.511505 0.575134 0.648254 0.721375 0.778534 0.795868 0.780823 0.765778 0.74823 0.730713 0.686615 0.642517 0.598358 0.55426 0.512634 0.471008 0.430878 0.390747 0.401917 0.437012 0.498444 0.559937 0.610443 0.660919 0.686066 0.711182 0.709747 0.684387 0.630157 0.552032 0.502289 0.452515 0.425171 0.397858 0.375519 0.353149 0.33078 0.308441 0.287567 0.266693 0.245819 0.224976 0.222626 0.220245 0.217834 0.215485 0.188202 0.160919 0.171997 0.183075 0.185699 0.164398 0.116699 0.0690002 0.0447083 0.0204163 -0.00387573 -0.0281372 -0.0372314 -0.0463562 -0.055481 -0.0645752 -0.0736389 -0.0827637 -0.0918884 -0.100983 -0.127502 -0.154053 -0.192566 -0.207123 -0.17038 -0.109802 -0.0626221 -0.0154419 -0.00964355 -0.0278015 -0.0563965 -0.0849915 -0.0846558 -0.0843811 -0.106506 -0.128632 -0.155701 -0.158905 -0.13324 -0.0836182 -0.0653687 -0.0471497 -0.0513611 -0.055542 -0.0663757 -0.0772095 -0.0880127 -0.0988464 -0.158966 -0.219086 -0.279205 -0.339355 -0.399994 -0.460602 -0.52121 -0.581848 -0.662415 -0.74292 -0.806061 -0.829346 -0.817688 -0.806061 -0.791901 -0.777771 -0.761139 -0.744476 -0.727875 -0.711243 -0.70459 -0.697937 -0.691223 -0.68457 -0.677917 -0.671204 -0.664551 -0.657898 -0.669769 -0.681671 -0.693542 -0.705414 -0.718811 -0.732147 -0.732086 -0.755951 -0.788239 -0.820557 -0.85434 -0.888123 -0.874115 -0.860077 -0.846069 -0.832062 -0.777161 -0.72226 -0.655365 -0.612427 -0.599854 -0.611145 -0.65036 -0.689575 -0.709869 -0.730164 -0.750427 -0.770721 -0.793518 -0.816254 -0.83905 -0.861847 -0.861267 -0.860718 -0.861664 -0.86261 -0.850098 -0.861511 -0.857971 -0.854431 -0.859833 -0.841339 -0.836334 -0.831299 -0.826263 -0.821259 -0.816193 -0.811157 -0.822601 -0.834076 -0.869446 -0.904816 -0.955627 -1.00644 -1.02386 -1.00146 -0.955658 -0.909821 -0.861542 -0.813232 -0.763947 -0.714661 -0.66687 -0.619049 -0.601349 -0.607544 -0.640137 -0.672729 -0.732208 -0.791748 -0.849731 -0.907715 -0.932831 -0.934052 -0.94873 -0.963409 -0.976562 -0.989777 -1.00293 -1.01608 -1.00018 -0.984283 -0.968414 -0.952515 -0.936584 -0.920715 -0.904816 -0.888916 -0.894928 -0.90094 -0.906952 -0.912964 -0.918976 -0.925018 -0.93103 -0.937042 -0.909058 -0.881073 -0.853119 -0.825134 -0.79715 -0.769196 -0.741211 -0.713226 -0.719116 -0.725006 -0.730927 -0.736786 -0.742676 -0.748596 -0.754486 -0.760376 -0.773773 -0.787201 -0.800629 -0.814056 -0.827484 -0.840912 -0.85434 -0.867737 -0.878174 -0.888611 -0.899048 -0.909485 -0.919922 -0.930359 -0.940796 -0.951233 -0.947113 -0.943024 -0.938934 -0.934814 -0.882904 -0.831024 -0.779114 -0.727173 -0.701172 -0.67514 -0.649139 -0.623138 -0.644928 -0.666748 -0.688507 -0.710297 -0.7323 -0.754272 -0.776276 -0.798248 -0.820221 -0.842224 -0.864197 -0.886169 -0.904175 -0.92215 -0.940186 -0.95816 -0.976166 -0.994171 -1.01218 -1.03015 -1.01328 -0.996368 -0.979492 -0.962585 -0.9935 -1.02444 -1.05536 -1.08624 -1.09027 -1.0943 -1.09833 -1.10236 -1.10635 -1.11041 -1.11441 -1.11844 -1.1077 -1.09695 -1.08624 -1.07553 -1.06479 -1.05408 -1.04333 -1.03259 -0.987 -0.941406 -0.895813 -0.85022 -0.804626 -0.759064 -0.71344 -0.667847 -0.621094 -0.574341 -0.527557 -0.480804 -0.481873 -0.48291 -0.483948 -0.485016 -0.49704 -0.509033 -0.521027 -0.533051 -0.471344 -0.409637 -0.349426 -0.289246 -0.219391 -0.173431 -0.187225 -0.240906 -0.292053 -0.343201 -0.37146 -0.359894 -0.356781 -0.353668 -0.345551 -0.337433 -0.300964 -0.224609 -0.170715 -0.116791 -0.00335693 0.110046 0.22348 0.336914 0.450317 0.563751 0.677185 0.790619 0.990692 1.19077 1.39084 1.59094 1.84479 2.09866 2.35403 2.60938 2.86133 3.13718 3.46829 3.84723 4.22665 4.60608 4.98849 5.37091 5.76129 6.1517 6.54208 6.93246 7.43442 7.93637 8.43829 8.94025 9.50089 10.0616 10.6223 11.1829 11.8232 12.4636 13.104 13.7443 14.4524 15.1605 15.8431 16.5736 17.3753 18.201 19.0161 19.8313 20.7303 21.6293 22.5283 23.4273 24.3322 25.2372 26.1437 27.0502 27.9781 28.9299 29.937 30.9919 32.0821 33.1724 34.2656 35.3589 36.4873 37.6157 38.792 39.9682 41.1415 42.3148 43.4402 44.5657 45.7061 46.8465 47.9629 49.0316 50.0097 50.9399 51.8382 52.6569 53.4199 54.1031 54.7047 55.2267 55.6689 55.9995 56.2206 56.3302 56.3382 56.2346 55.9696 55.5612 54.9735 54.2105 53.2244 52.0312 50.6211 48.972 47.04 44.8372 42.4092 39.7421 36.836 33.6909 30.3704 26.8428 23.1059 19.162 15.0287 10.6883 6.12479 1.38599 -3.49481 -8.55096 -13.7864 -19.1971 -24.815 -30.6719 -36.8377 -43.3699 -50.3504 -57.8568 -65.9349 -74.7302 -84.4449 -95.2591 -107.363 -120.917 -136.026 -152.689 -170.812 -190.138 -210.189 -230.296 -249.624 -267.271 -282.296 -293.759 -300.861 -302.95 -299.671 -291.109 -277.763 -260.522 -240.595 -219.274 -197.747 -176.976 -157.623 -140.015 -124.28 -110.386 -98.1912 -87.5506 -78.3115 -70.2916 -63.3384 -57.3016 -52.0456 -47.4192 -43.304 -39.643 -36.3695 -33.4385 -30.8134 -28.4353 -26.2764 -24.3007 -22.5002 -20.8513 -19.3537 -18.0074 -16.7658 -15.6437 -14.6342 -13.6964 -12.8202 -11.9999 -11.2582 -10.5883 -9.97659 -9.40475 -8.8653 -8.32584 -7.83765 -7.38931 -6.97586 -6.60223 -6.21762 -5.83307 -5.45099 -5.06888 -4.72916 -4.38947 -4.10001 -3.81061 -3.54111 -3.31143 -3.11813 -2.96466 -2.84457 -2.74841 -2.64124 -2.53409 -2.43344 -2.33273 -2.23209 -2.13141 -2.03342 -1.93546 -1.8165 -1.73746 -1.7341 -1.75461 -1.76419 -1.77377 -1.81473 -1.85571 -1.89664 -1.93759 -1.93076 -1.92386 -1.91702 -1.91016 -1.87137 -1.83255 -1.79373 -1.75491 -1.71609 -1.67728 -1.63846 -1.59964 -1.54788 -1.49612 -1.44437 -1.39261 -1.34085 -1.28906 -1.2373 -1.18555 -1.11691 -1.04828 -0.979645 -0.911011 -0.842377 -0.773743 -0.705109 -0.636475 -0.648529 -0.660583 -0.672607 -0.684662 -0.696716 -0.70874 -0.720795 -0.732849 -0.766876 -0.800873 -0.821442 -0.865906 -0.944763 -1.02356 -1.10242 -1.18124 -1.21179 -1.21841 -1.23846 -1.25854 -1.27713 -1.29568 -1.31427 -1.33282 -1.34451 -1.35617 -1.36533 -1.37451 -1.37274 -1.33109 -1.24716 -1.13928 -1.03345 -0.951477 -0.888916 -0.850281 -0.815643 -0.780975 -0.747803 -0.714661 -0.660248 -0.605835 -0.539459 -0.497009 -0.507324 -0.541534 -0.562347 -0.58313 -0.577026 -0.547028 -0.530426 -0.513885 -0.495819 -0.477722 -0.459686 -0.44162 -0.451904 -0.462158 -0.472412 -0.482697 -0.49295 -0.503204 -0.511963 -0.520752 -0.542969 -0.54129 -0.55304 -0.564789 -0.575073 -0.585297 -0.595581 -0.605835 -0.585999 -0.566132 -0.546234 -0.526398 -0.506531 -0.486633 -0.466766 -0.44693 -0.451477 -0.455994 -0.447083 -0.462067 -0.511444 -0.560791 -0.611633 -0.662506 -0.666748 -0.670959 -0.675171 -0.679413 -0.682129 -0.684845 -0.701019 -0.693329 -0.65921 -0.625092 -0.589447 -0.553833 -0.518219 -0.482574 -0.446991 -0.411377 -0.383362 -0.355347 -0.313904 -0.296356 -0.313171 -0.330017 -0.348297 -0.366608 -0.340088 -0.313568 -0.287079 -0.260559 -0.234039 -0.20755 -0.18103 -0.15451 -0.169159 -0.183777 -0.198425 -0.213074 -0.227692 -0.242371 -0.256989 -0.271606 -0.299194 -0.326782 -0.352875 -0.378967 -0.370697 -0.338531 -0.321289 -0.304047 -0.277374 -0.274597 -0.258423 -0.242188 -0.22998 -0.217773 -0.207031 -0.196289 -0.187042 -0.201691 -0.242798 -0.283844 -0.317444 -0.351044 -0.360718 -0.370422 -0.37854 -0.386658 -0.394806 -0.402924 -0.409576 -0.416229 -0.422852 -0.429474 -0.42218 -0.414856 -0.407562 -0.400269 -0.392944 -0.385651 -0.378357 -0.371033 -0.353729 -0.336426 -0.33252 -0.304779 -0.291931 -0.279083 -0.251312 -0.247467 -0.24411 -0.240723 -0.238831 -0.236969 -0.235107 -0.233215 -0.231323 -0.229462 -0.259277 -0.289093 -0.30545 -0.345734 -0.372559 -0.399353 -0.427673 -0.455994 -0.477356 -0.498718 -0.52002 -0.541382 -0.514923 -0.488434 -0.461975 -0.435516 -0.424377 -0.413269 -0.402161 -0.391022 -0.378387 -0.365784 -0.35318 -0.340515 -0.342834 -0.345154 -0.323608 -0.302002 -0.281891 -0.26181 -0.265625 -0.26944 -0.252014 -0.234619 -0.227661 -0.244598 -0.268005 -0.291443 -0.340271 -0.389099 -0.433899 -0.47876 -0.497223 -0.49173 -0.4758 -0.4599 -0.442505 -0.425079 -0.44165 -0.458252 -0.474792 -0.491394 -0.485077 -0.478729 -0.432556 -0.386414 -0.332764 -0.279144 -0.251892 -0.248535 -0.253174 -0.257782 -0.263916 -0.27005 -0.255219 -0.240356 -0.203064 -0.165802 -0.107635 -0.0733337 -0.0654602 -0.0575867 -0.0870667 -0.116547 -0.168396 -0.220276 -0.249268 -0.254303 -0.233002 -0.21167 -0.221252 -0.230835 -0.240448 -0.250031 -0.257141 -0.264282 -0.271362 -0.278473 -0.265137 -0.251831 -0.226562 -0.22522 -0.275146 -0.348999 -0.424316 -0.475739 -0.464844 -0.453949 -0.441589 -0.429199 -0.416809 -0.404449 -0.392059 -0.3797 -0.356842 -0.333984 -0.312683 -0.291321 -0.287384 -0.307404 -0.335358 -0.363312 -0.368378 -0.333618 -0.265442 -0.197327 -0.146118 -0.0948792 -0.0675659 -0.0402832 -0.0219421 -0.00360107 0.01474 0.0330811 0.00210571 -0.0288391 -0.0598145 -0.0907593 -0.0916748 -0.0925903 -0.0934448 -0.0943604 -0.0952454 -0.0961304 -0.0970154 -0.0979309 -0.101807 -0.105713 -0.109558 -0.113464 -0.11734 -0.121216 -0.125092 -0.128998 -0.127075 -0.125092 -0.123138 -0.121216 -0.119293 -0.11731 -0.115356 -0.113434 -0.114502 -0.115509 -0.116547 -0.117615 -0.117157 -0.116699 -0.116241 -0.115784 -0.0698547 -0.0238647 0.0444946 0.112854 0.164764 0.19281 0.191986 0.167206 0.150909 0.134613 0.140747 0.146851 0.140015 0.133179 0.11441 0.119507 0.149292 0.202911 0.282928 0.362976 0.457977 0.529053 0.57373 0.618408 0.642181 0.665955 0.70166 0.71347 0.701904 0.666382 0.642822 0.619293 0.577759 0.536224 0.494659 0.453125 0.414093 0.375031 0.337463 0.299927 0.275848 0.275604 0.301788 0.328003 0.346741 0.365448 0.36026 0.355072 0.346619 0.338165 0.329712 0.321259 0.311279 0.301361 0.291412 0.281433 0.316315 0.351166 0.386047 0.420929 0.407959 0.39505 0.382111 0.369141 0.387024 0.404877 0.422791 0.440643 0.458527 0.47641 0.494293 0.512146 0.489166 0.466217 0.443268 0.420288 0.397308 0.37439 0.35141 0.32843 0.373901 0.419403 0.464874 0.510345 0.555817 0.601288 0.644287 0.687256 0.679962 0.632782 0.608063 0.583313 0.603882 0.624451 0.64502 0.665588 0.691223 0.716827 0.742462 0.768066 0.793701 0.819305 0.84491 0.870544 0.913086 0.955627 0.998199 1.04074 1.08328 1.12582 1.1684 1.21094 1.27426 1.33755 1.40088 1.46417 1.5275 1.59079 1.65411 1.71744 1.78073 1.84406 1.90735 1.97067 2.08179 2.1929 2.30405 2.41516 2.54141 2.66766 2.78296 2.92215 3.11661 3.35095 3.64651 3.966 4.26855 4.57111 4.87366 5.17618 5.49069 5.78128 6.0166 6.19614 6.31137 6.35489 6.32175 6.2009 6.0213 5.78595 5.49429 5.17874 4.87314 4.56754 4.26199 3.95639 3.66074 3.38904 3.16959 3.00592 2.88989 2.79776 2.69571 2.5936 2.54678 2.5 2.45319 2.40637 2.42133 2.43625 2.45123 2.46619 2.52893 2.59171 2.65445 2.71719 2.80289 2.88858 2.95432 3.05994 3.21185 3.40359 3.65762 3.93555 4.22644 4.5173 4.80716 5.09705 5.37497 5.61301 5.81274 5.9408 5.96976 5.91107 5.7757 5.5686 5.29379 4.9791 4.69583 4.38864 4.02219 3.65573 3.27679 2.92181 2.62408 2.36615 2.15408 1.9978 1.88699 1.81601 1.72607 1.6362 1.60257 1.56891 1.53528 1.50165 1.47501 1.44833 1.42166 1.39502 1.36838 1.34171 1.31503 1.28839 1.24176 1.1951 1.14844 1.10181 1.103 1.10416 1.10529 1.10648 1.0748 1.04306 1.01135 0.979675 0.947968 0.91626 0.884552 0.852844 0.815399 0.777954 0.74054 0.703094 0.665649 0.628235 0.59079 0.553345 0.539825 0.526276 0.512756 0.499237 0.437866 0.376556 0.315216 0.253876 0.243866 0.233887 0.223907 0.213928 0.25174 0.289581 0.327423 0.365234 0.411011 0.456818 0.502625 0.548401 0.594208 0.640015 0.685791 0.731598 0.754486 0.777405 0.800293 0.823181 0.8461 0.868988 0.891876 0.914795 0.907837 0.900848 0.89386 0.886871 0.879913 0.872894 0.865936 0.858948 0.851807 0.844635 0.837463 0.830292 0.82312 0.815948 0.808777 0.801636 0.788483 0.77536 0.762177 0.749054 0.735931 0.722748 0.709625 0.696472 0.711823 0.727173 0.742493 0.757843 0.773163 0.788483 0.802338 0.816193 0.800171 0.760223 0.720245 0.704224 0.721069 0.737885 0.756226 0.774536 0.790955 0.807343 0.82373 0.840118 0.856537 0.872894 0.889313 0.905701 0.907166 0.90863 0.910065 0.91153 0.911499 0.911438 0.911407 0.911377 0.91626 0.921143 0.90213 0.883118 0.86261 0.842102 0.84549 0.848877 0.849274 0.84967 0.827667 0.805664 0.753784 0.7258 0.726715 0.751526 0.823456 0.895386 0.956848 0.994415 0.996124 0.973938 0.963715 0.953461 0.936249 0.919037 0.901825 0.884613 0.915192 0.945801 0.974915 1.004 1.02359 1.01926 1.02838 1.03751 1.04364 1.04977 1.05591 1.06204 1.04425 1.02649 0.986298 0.946106 0.925354 0.928497 0.96051 1.01645 1.0661 1.11575 1.18829 1.26086 1.31897 1.33725 1.33807 1.33893 1.32434 1.30972 1.28467 1.23572 1.21115 1.18658 1.16055 1.13449 1.07339 1.0123 0.952637 0.893036 0.867798 0.866425 0.851654 0.836853 0.846985 0.857086 0.867188 0.877289 0.85553 0.83374 0.788086 0.742432 0.702667 0.662933 0.649536 0.660095 0.681091 0.702087 0.724579 0.747101 0.795502 0.843903 0.904205 0.940674 0.924316 0.884033 0.855743 0.827454 0.823547 0.81958 0.815643 0.811707 0.8078 0.803833 0.799896 0.795959 0.777588 0.759186 0.74231 0.725433 0.719025 0.736481 0.780334 0.824219 0.870667 0.917084 0.939575 0.962097 0.952759 0.94339 0.934021 0.924713 0.8815 0.838257 0.795013 0.751831 0.734009 0.716187 0.73819 0.760223 0.769684 0.779144 0.788574 0.798035 0.809998 0.82193 0.833862 0.845825 0.898102 0.950409 1.01364 1.05298 1.04849 1.00412 0.980713 0.957306 0.934845 0.912384 0.889862 0.867401 0.84491 0.822418 0.799957 0.777466 0.759979 0.742493 0.724945 0.707458 0.689972 0.672455 0.654968 0.637451 0.629059 0.620667 0.612244 0.603851 0.595428 0.587036 0.578644 0.570221 0.575775 0.581299 0.586853 0.592407 0.597931 0.603485 0.609009 0.614563 0.618927 0.62326 0.627625 0.631989 0.636353 0.640686 0.64505 0.649414 0.62439 0.599365 0.574341 0.549316 0.548706 0.548065 0.573853 0.623505 0.672943 0.722351 0.746857 0.747467 0.722687 0.697876 0.647675 0.597504 0.552307 0.50708 0.488251 0.493347 0.510406 0.527435 0.545959 0.564514 0.579132 0.593719 0.630737 0.667786 0.727234 0.762756 0.771881 0.781006 0.758789 0.736542 0.71579 0.695038 0.706177 0.741211 0.762787 0.784393 0.811096 0.837799 0.864532 0.891235 0.917938 0.944672 0.971375 0.998108 0.996918 0.995728 0.994568 0.993408 0.992218 0.991058 0.989868 0.988708 0.945374 0.902039 0.860229 0.81839 0.810944 0.827393 0.830383 0.833374 0.836853 0.840332 0.843872 0.847351 0.85083 0.85434 0.857849 0.861328 0.838348 0.815399 0.79248 0.769501 0.762482 0.755463 0.724548 0.693604 0.642242 0.590942 0.56601 0.564941 0.574341 0.583771 0.594696 0.605591 0.622284 0.638977 0.655701 0.672394 0.689056 0.70578 0.722504 0.739197 0.75885 0.778564 0.798248 0.817932 0.837616 0.8573 0.877014 0.896698 0.883972 0.871277 0.858582 0.845886 0.833191 0.820496 0.8078 0.795074 0.782379 0.769684 0.756989 0.744293 0.73407 0.723877 0.715149 0.706451 0.726044 0.769562 0.839478 0.909393 0.979279 1.04919 1.09271 1.11234 1.0936 1.07486 1.05612 1.03738 1.05051 1.08755 1.11115 1.13474 1.18338 1.23203 1.28067 1.32932 1.37796 1.42657 1.47522 1.5239 1.57104 1.61819 1.66531 1.71246 1.7905 1.8685 1.96896 2.0694 2.1734 2.25348 2.30466 2.33194 2.3244 2.3168 2.30774 2.29868 2.30307 2.30746 2.31183 2.31619 2.31909 2.32196 2.33682 2.32776 2.26642 2.18121 2.10791 2.03464 2.00769 1.98068 1.95374 1.92679 1.89087 1.85495 1.819 1.78308 1.74866 1.7142 1.66782 1.64532 1.65494 1.68842 1.70993 1.73148 1.75449 1.7775 1.80054 1.82358 1.84659 1.86963 1.89264 1.91568 1.93869 1.9617 1.98474 2.00778 2.00842 2.00909 2.0097 2.01035 2.01102 2.01163 2.0123 2.01294 2.04944 2.08597 2.12094 2.15598 2.15662 2.13333 2.12354 2.11374 2.12091 2.12811 2.13525 2.14246 2.19397 2.24545 2.29697 2.34848 2.38107 2.41367 2.41284 2.37222 2.3092 2.24612 2.1806 2.11508 2.04327 1.97147 1.93451 1.93741 1.96869 2.02383 2.09048 2.1571 2.20285 2.22467 2.22006 2.21548 2.21988 2.22421 2.25253 2.28082 2.3118 2.34274 2.37369 2.40466 2.43713 2.46957 2.50201 2.53448 2.53708 2.53967 2.54221 2.5448 2.54739 2.54993 2.55252 2.55508 2.56842 2.58179 2.59512 2.60846 2.62177 2.63513 2.64847 2.6618 2.68906 2.71637 2.74365 2.77094 2.79819 2.8255 2.85278 2.88007 2.86829 2.85657 2.84482 2.83307 2.82129 2.80957 2.79782 2.78607 2.77829 2.77054 2.76279 2.755 2.6994 2.64383 2.58829 2.53268 2.51471 2.49667 2.46521 2.45767 2.4845 2.51129 2.53812 2.56494 2.57632 2.56378 2.5647 2.56561 2.56506 2.56448 2.56387 2.56332 2.58673 2.61011 2.64542 2.65689 2.61554 2.55026 2.49695 2.44366 2.41577 2.38785 2.35992 2.33206 2.30566 2.27924 2.23935 2.22342 2.23264 2.24185 2.25253 2.26321 2.27393 2.28461 2.29532 2.30603 2.31674 2.32745 2.3381 2.34882 2.35953 2.37021 2.38092 2.39163 2.38458 2.37756 2.37048 2.36346 2.35641 2.34937 2.34232 2.3353 2.31927 2.30328 2.28726 2.27127 2.30307 2.33484 2.36667 2.39847 2.40506 2.41171 2.41833 2.42493 2.43152 2.43817 2.44479 2.45139 2.44604 2.4407 2.43539 2.43002 2.42468 2.41934 2.41403 2.40869 2.42407 2.43945 2.44144 2.46725 2.52747 2.58768 2.64792 2.70813 2.71204 2.69208 2.68558 2.67905 2.67102 2.66302 2.65503 2.64697 2.63782 2.62863 2.61945 2.61026 2.6489 2.6875 2.72614 2.76477 2.81934 2.8739 2.92847 2.98303 3.0376 3.09216 3.14673 3.20129 3.233 3.26471 3.29495 3.32516 3.34344 3.3378 3.30579 3.27374 3.24371 3.21368 3.18362 3.15359 3.12106 3.08853 3.05603 3.0235 3.02863 3.03375 3.03888 3.04401 3.05063 3.05722 3.06537 3.07349 3.09802 3.14651 3.20389 3.26132 3.29337 3.30145 3.28317 3.26489 3.23874 3.21255 3.17587 3.11536 3.03387 2.95239 2.87094 2.78949 2.72446 2.68335 2.66858 2.65387 2.61823 2.58255 2.54691 2.51126 2.48874 2.46622 2.44363 2.42111 2.39856 2.37601 2.35495 2.33392 2.33777 2.36554 2.37833 2.39114 2.397 2.37894 2.33698 2.29501 2.27402 2.29288 2.34509 2.39731 2.43161 2.46588 2.47629 2.48669 2.46521 2.44373 2.42221 2.40076 2.37778 2.35477 2.33179 2.30884 2.31995 2.33105 2.34216 2.35327 2.36438 2.37549 2.38663 2.39774 2.43872 2.47971 2.52069 2.56171 2.55487 2.54807 2.53976 2.53143 2
50229 2.44922 2.41107 2.37296 2.34528 2.34152 2.36414 2.38678 2.41537 2.44397 2.4726 2.50119 2.53229 2.56339 2.59299 2.62259 2.58939 2.53232 2.48871 2.44507 2.44775 2.45044 2.45163 2.45282 2.43457 2.39243 2.36377 2.33505 2.30487 2.27472 2.24451 2.21432 2.20834 2.20236 2.19644 2.19046 2.18448 2.17853 2.17255 2.16656 2.16608 2.16559 2.16513 2.16461 2.20895 2.2533 2.29614 2.33896 2.36765 2.37244 2.34286 2.31332 2.28375 2.25418 2.23804 2.19803 2.15799 2.11795 2.07645 2.03491 2.01581 1.9967 2.01193 2.05109 2.10913 2.16714 2.22516 2.28317 2.30981 2.31256 2.32874 2.34494 2.34119 2.33746 2.33374 2.32999 2.34717 2.36435 2.38153 2.39871 2.44028 2.48184 2.48901 2.47229 2.41626 2.3602 2.30264 2.24509 2.20346 2.16183 2.12024 2.07861 2.06091 2.04318 2.02548 2.00778 1.98428 1.96078 1.93729 1.91376 1.89026 1.86676 1.84476 1.82275 1.82965 1.86041 1.87775 1.89508 1.91394 1.93277 1.9516 1.97043 1.95044 1.93048 1.91202 1.89352 1.90942 1.94922 1.97559 2.00192 2.02875 2.0556 2.08398 2.1123 2.1496 2.21082 2.29294 2.39896 2.50705 2.61514 2.72473 2.83429 2.94687 3.05945 3.17203 3.28458 3.34933 3.41409 3.47739 3.54062 3.59491 3.62531 3.63483 3.62036 3.5798 3.53925 3.49872 3.45816 3.44601 3.45776 3.45456 3.45135 3.44766 3.42004 3.35809 3.29611 3.23566 3.1752 3.11472 3.05423 2.99844 2.94263 2.88684 2.83102 2.77524 2.71945 2.66364 2.60782 2.57544 2.54303 2.51065 2.47824 2.44287 2.4075 2.37061 2.33374 2.28879 2.21997 2.11926 2.01855 1.92627 1.8739 1.85638 1.87866 1.90842 1.9382 1.97049 2.00272 1.99216 1.9816 1.97104 1.96045 1.92841 1.89636 1.86435 1.83228 1.82562 1.819 1.79892 1.8027 1.83688 1.87109 1.9068 1.94247 1.97815 2.01385 2.04953 2.08521 2.11325 2.1413 2.16934 2.19739 2.20154 2.20569 2.20981 2.21396 2.22607 2.23816 2.25027 2.26239 2.22968 2.19696 2.16425 2.13153 2.09601 2.06049 2.07278 2.08508 2.09439 2.1037 2.11301 2.12231 2.12714 2.13196 2.13678 2.1416 2.14645 2.15128 2.1561 2.16092 2.15195 2.14297 2.134 2.12503 2.16388 2.2027 2.24005 2.2774 2.27689 2.2525 2.24152 2.23053 2.21808 2.2056 2.19318 2.18073 2.1799 2.17911 2.17825 2.17743 2.20053 2.2236 2.2467 2.26981 2.28394 2.29807 2.31216 2.32629 2.31653 2.3067 2.29694 2.28717 2.29578 2.30441 2.31299 2.32162 2.28244 2.24323 2.20551 2.16782 2.13062 2.11734 2.104 2.06683 2.01917 1.97147 1.9567 1.96582 2.0014 2.03696 2.07251 2.10809 2.1123 2.09256 2.0863 2.08005 2.05984 2.03964 2.01941 1.99921 2.00293 2.00659 2.01028 2.01401 2.02396 2.03391 2.04388 2.05383 2.06381 2.07376 2.08371 2.09369 2.09818 2.10266 2.10712 2.1116 2.06827 2.02496 1.98163 1.93829 1.93488 1.93146 1.91458 1.9216 1.9137 1.90579 1.91284 1.89597 1.85968 1.82339 1.77216 1.74481 1.75186 1.75888 1.76743 1.77594 1.7605 1.74506 1.72964 1.71423 1.72269 1.73117 1.73965 1.74811 1.776 1.80389 1.83182 1.85971 1.8876 1.91553 1.94339 1.97128 1.96213 1.953 1.94388 1.93472 1.92706 1.91943 1.89835 1.90112 1.91141 1.92169 1.93347 1.94525 1.93311 1.92099 1.91034 1.89969 1.92197 1.96811 2.00079 2.03351 2.09161 2.14972 2.20633 2.26294 2.29068 2.29449 2.31177 2.32904 2.32089 2.31274 2.30463 2.29651 2.28433 2.27216 2.24802 2.2478 2.30035 2.3768 2.44135 2.50586 2.58929 2.67276 2.75467 2.83664 2.88422 2.9079 2.9465 2.98514 3.03622 3.11121 3.17276 3.23431 3.34515 3.45602 3.56686 3.6777 3.74771 3.81772 3.88776 3.95776 4.02774 4.09778 4.16779 4.23779 4.3197 4.40158 4.48349 4.5654 4.6951 4.82483 4.95453 5.08426 5.19901 5.31378 5.42706 5.54034 5.58737 5.61053 5.64709 5.68369 5.7084 5.73309 5.75781 5.78253 5.75943 5.73633 5.71326 5.69016 5.67303 5.65591 5.63879 5.62167 5.68423 5.7468 5.80936 5.87192 6.009 6.14609 6.28317 6.42026 6.66888 6.91754 7.16617 7.41479 7.73315 8.05151 8.37286 8.69421 9.09326 9.54013 10.0158 10.5713 11.2063 11.9211 12.7176 13.5937 14.5515 15.6208 16.8495 18.2217 19.7771 21.5078 23.394 25.4873 27.7907 30.2695 32.799 35.3286 37.6459 39.5967 41.0405 41.7991 41.8046 41.0611 39.6622 37.7692 35.6053 33.3618 31.196 29.2372 27.5495 26.1964 25.2159 24.6018 24.302 24.3369 24.7085 25.4147 26.4257 27.7714 29.4258 31.3193 33.3543 35.4689 37.5417 39.4073 40.9323 41.9313 42.273 41.8975 40.8208 39.1544 37.0208 34.5844 32.0693 29.5543 27.1558 24.9326 22.9235 21.0898 19.4293 17.9442 16.6204 15.44 14.421 13.5136 12.733 12.064 11.5046 11.0567 10.7164 10.4557 10.229 10.05 9.99759 9.99295 9.96436 9.93582 9.96106 9.98627 10.0354 10.0368 9.95947 9.83438 9.75507 9.62799 9.29871 8.88971 8.52255 8.15543 7.78531 7.41519 7.02112 6.6749 6.45319 6.27924 6.05453 5.87766 5.78055 5.68341 5.58923 5.49512 5.401 5.30682 5.21268 5.11856 5.06128 5.00397 4.94666 4.8894 4.83212 4.77481 4.7175 4.66025 4.6506 4.6409 4.63123 4.62158 4.61194 4.60226 4.59256 4.58292 4.6181 4.65323 4.68839 4.72354 4.75873 4.79385 4.82901 4.86417 4.83859 4.81302 4.78738 4.76181 4.78403 4.80621 4.82846 4.85068 4.92169 4.99274 5.06372 5.13477 5.2536 5.37241 5.49124 5.61011 5.72278 5.83545 5.94809 6.06076 6.12564 6.19049 6.25534 6.32022 6.31635 6.3125 6.30859 6.30475 6.30237 6.29999 6.28568 6.29526 6.39316 6.51501 6.61392 6.73676 6.93677 7.17664 7.39557 7.6145 7.83197 8.04941 8.26685 8.48431 8.70175 8.91922 9.13666 9.3541 9.62802 9.90192 10.1773 10.4527 10.775 11.1211 11.4906 11.8841 12.3064 12.7686 13.2765 13.8403 14.4369 15.0734 15.7597 16.5017 17.3224 18.2148 19.1789 20.2466 21.4727 22.8183 24.2595 25.8362 27.5752 29.4656 31.4935 33.6569 35.9069 38.2126 40.4935 42.6549 44.5656 46.1336 47.2833 47.915 47.983 47.5011 46.5263 45.145 43.4649 41.6175 39.7432 37.9884 36.4577 35.2378 34.382 33.9325 33.8955 34.2888 35.1249 36.3593 37.9942 39.9956 42.2899 44.8232 47.494 50.2126 52.8734 55.2632 57.2188 58.5529 59.128 58.8903 57.8435 55.9839 53.3993 50.2568 46.7677 43.1033 39.4269 35.9259 32.6838 29.8083 27.3312 25.2525 23.5165 22.1151 21.0165 20.1888 19.5867 19.1917 18.9701 18.8919 18.9053 18.9666 19.0278 19.0412 18.9251 18.6656 18.2727 17.7363 17.046 16.2761 15.4628 14.6255 13.7761 12.9744 12.2659 11.6371 11.062 10.5985 10.2426 9.99823 9.85944 9.80032 9.77213 9.79172 9.82324 9.8548 9.88632 9.91788 9.89941 9.83313 9.72357 9.56616 9.36246 9.13486 8.92065 8.70648 8.52069 8.38272 8.28659 8.23825 8.22379 8.20935 8.19785 8.18637 8.13062 8.07486 8.01617 7.95743 7.86484 7.72446 7.54221 7.31213 7.06317 6.81418 6.56226 6.31027 6.05234 5.79443 5.53647 5.27853 5.12384 4.96912 4.81439 4.65967 4.5528 4.44586 4.33896 4.23206 4.10327 3.97443 3.84561 3.7168 3.66769 3.61853 3.5694 3.52026 3.50906 3.49783 3.4866 3.47537 3.44476 3.41409 3.41928 3.44843 3.48553 3.54651 3.66425 3.82986 4.00192 4.17395 4.35046 4.52701 4.70776 4.91241 5.14096 5.39343 5.64688 5.94812 6.29572 6.6911 7.15723 7.67117 8.21494 8.83844 9.52069 10.2507 11.0515 11.8523 12.645 13.3898 14.0519 14.6025 15.0156 15.2216 15.1845 14.9084 14.4639 13.876 13.2244 12.5249 11.8056 11.134 10.554 10.0538 9.6579 9.37357 9.19879 9.13553 9.22568 9.4274 9.69287 10.038 10.4608 10.9634 11.5555 12.1955 12.8514 13.4595 13.9441 14.2853 14.4608 14.461 14.244 13.8199 13.2086 12.4538 11.6357 10.7699 9.91644 9.08694 8.31473 7.5903 6.89224 6.27393 5.73129 5.26834 4.90076 4.58099 4.33789 4.09482 3.84329 3.63956 3.49109 3.36658 3.26941 3.17227 3.0766 2.98093 2.89127 2.80154 2.71188 2.62222 2.60281 2.58344 2.564 2.54462 2.52521 2.5058 2.48639 2.46701 2.45758 2.44815 2.43869 2.42926 2.34015 2.25101 2.16187 2.07275 2.03827 2.00378 1.96927 1.93478 1.94809 1.9614 1.97473 1.98804 1.99936 2.01071 2.022 2.03333 2.04465 2.05597 2.06729 2.07861 2.0325 1.98636 1.94019 1.89407 1.84793 1.80179 1.75565 1.70953 1.67435 1.63916 1.60397 1.56879 1.53363 1.49841 1.46326 1.42807 1.41339 1.39868 1.38654 1.37433 1.36411 1.39377 1.48315 1.59647 1.68286 1.76929 1.80942 1.84949 1.87463 1.89984 1.92499 1.95013 1.95007 1.95001 1.94998 1.94992 1.99765 2.04544 2.09317 2.14093 2.14584 2.15076 2.15573 2.16064 2.16556 2.1705 2.17542 2.18033 2.22205 2.26373 2.30539 2.34711 2.341 2.33487 2.32874 2.32266 2.36734 2.41202 2.45667 2.50137 2.62576 2.75009 2.87445 2.99884 3.16873 3.33859 3.50845 3.67831 3.89304 4.10773 4.32089 4.53412 4.70947 4.8609 4.98892 5.09308 5.16736 5.20175 5.1749 5.12415 5.06738 5.01056 4.95227 4.89401 4.82974 4.76547 4.7012 4.63696 4.63446 4.63196 4.62943 4.62692 4.62445 4.62192 4.61942 4.61691 4.64612 4.67526 4.70444 4.73364 4.71503 4.69638 4.67773 4.65912 4.53592 4.41269 4.28946 4.16626 3.96338 3.76047 3.55756 3.35468 3.22662 3.09857 2.97052 2.84247 2.7941 2.74573 2.69736 2.64899 2.5777 2.50641 2.43515 2.36386 2.24478 2.12567 2.00659 1.88751 1.78915 1.6908 1.59241 1.49405 1.39719 1.30032 1.1925 1.10858 1.09241 1.11606 1.1188 1.12155 1.12677 1.13199 1.13724 1.14246 1.15906 1.17563 1.19073 1.20584 1.18805 1.14639 1.11963 1.0929 1.08411 1.09918 1.12476 1.1503 1.18481 1.21933 1.22748 1.21167 1.20517 1.19867 1.19067 1.18268 1.1936 1.20453 1.19803 1.15167 1.1098 1.06793 1.04749 1.02704 1.03845 1.0499 1.06131 1.07272 1.09225 1.11176 1.13129 1.15079 1.18625 1.22171 1.23474 1.2478 1.25385 1.28384 1.34021 1.39658 1.44397 1.49139 1.51489 1.53839 1.5455 1.55264 1.55978 1.56689 1.57404 1.58115 1.57483 1.59241 1.62247 1.6525 1.68402 1.71555 1.7471 1.77863 1.80865 1.83868 1.82849 1.79437 1.77374 1.75305 1.7309 1.70877 1.68661 1.66446 1.65225 1.64005 1.62787 1.61566 1.60349 1.59131 1.5806 1.56989 1.57504 1.60413 1.61978 1.63541 1.65402 1.67267 1.67932 1.7099 1.78427 1.88257 1.96896 2.0553 2.13965 2.22403 2.30688 2.38977 2.4671 2.52054 2.54364 2.54282 2.48718 2.40768 2.34012 2.27252 2.22189 2.17123 2.12064 2.07001 2.01935 1.96875 1.91809 1.86746 1.84613 1.8248 1.80203 1.77921 1.74545 1.68781 1.61716 1.52264 1.44156 1.36047 1.30432 1.27203 1.24924 1.22644 1.20511 1.18381 1.15732 1.13083 1.10431 1.07782 1.05283 1.0278 0.989349 0.974823 1.01157 1.04834 1.08655 1.12482 1.16306 1.20129 1.23953 1.2778 1.29556 1.31335 1.33109 1.34885 1.36514 1.38138 1.4111 1.41693 1.41528 1.41364 1.41046 1.40732 1.45197 1.49661 1.53979 1.58295 1.58463 1.56244 1.55371 1.54492 1.53464 1.52441 1.51416 1.50391 1.50656 1.50928 1.51199 1.51468 1.51584 1.51706 1.53174 1.52246 1.47278 1.42313 1.37198 1.3208 1.26965 1.21851 1.16736 1.11618 1.1178 1.11945 1.12109 1.12271 1.12286 1.12302 1.12317 1.12329 1.10498 1.08667 1.04596 1.00525 0.988434 0.995544 1.02902 1.06253 1.07709 1.09167 1.08234 1.073 1.07959 1.08618 1.09277 1.09937 1.07367 1.04797 1.02374 0.999512 1.00967 1.04373 1.06433 1.08493 1.12299 1.16101 1.19904 1.23709 1.27512 1.31314 1.3512 1.38922 1.40311 1.41699 1.44287 1.44479 1.42731 1.38593 1.34305 1.32404 1.29907 1.27411 1.25067 1.2272 1.20374 1.1803 1.15683 1.13336 1.10834 1.08331 1.05832 1.03329 1.00977 0.986267 0.94928 0.936218 0.924133 0.912048 0.90152 0.89093 0.847961 0.805054 0.80368 0.826202 0.872681 0.907196 0.921295 0.915497 0.898224 0.88092 0.862427 0.843903 0.861725 0.879578 0.8974 0.915222 0.885254 0.855286 0.825317 0.795349 0.762299 0.729279 0.696259 0.663239 0.678009 0.69281 0.707581 0.722382 0.729187 0.736023 0.742828 0.749634 0.75647 0.763275 0.770081 0.776917 0.801636 0.826324 0.851074 0.875793 0.900513 0.925262 0.949982 0.974701 0.944611 0.914551 0.884521 0.854431 0.824371 0.794342 0.764282 0.734192 0.718781 0.703339 0.689667 0.675964 0.671997 0.695923 0.743988 0.792023 0.811462 0.830872 0.850342 0.869751 0.891663 0.913605 0.935516 0.957428 1.01422 1.07098 1.12781 1.18457 1.2142 1.24387 1.2486 1.22543 1.19904 1.16071 1.1214 1.09399 1.09848 1.11493 1.11942 1.13586 1.18497 1.24603 1.31165 1.35727 1.37698 1.3848 1.39209 1.41132 1.45496 1.51056 1.5896 1.68851 1.79416 1.91177 2.02316 2.13452 2.23627 2.32608 2.40369 2.46936 2.51904 2.54089 2.53186 2.50287 2.47763 2.43246 2.37338 2.31427 2.24893 2.18362 2.14145 2.09927 2.07535 2.03946 1.9939 1.93634 1.87381 1.82324 1.79062 1.78583 1.79626 1.82663 1.87143 1.91623 1.95132 1.98642 2.02148 2.05658 2.07132 2.08609 2.11276 2.11557 2.09744 2.05539 2.02533 1.99527 1.92883 1.86243 1.79596 1.72952 1.66461 1.59964 1.52127 1.4668 1.41998 1.37317 1.32782 1.2825 1.23718 1.19183 1.14651 1.1012 1.0499 0.998596 0.947266 0.895966 0.892487 0.888977 0.885468 0.881989 0.855347 0.828735 0.802124 0.775482 0.796631 0.817841 0.83905 0.860199 0.887848 0.915527 0.941681 0.967834 0.983521 0.975342 0.940765 0.906158 0.864746 0.823395 0.805908 0.788422 0.757477 0.726593 0.695679 0.664734 0.670135 0.675598 0.720886 0.766144 0.800934 0.835785 0.860138 0.860565 0.843842 0.827118 0.808899 0.79068 0.770935 0.751221 0.731537 0.711792 0.714478 0.717163 0.721375 0.725555 0.741669 0.781738 0.848175 0.914612 0.984955 1.05533 1.12421 1.19308 1.23004 1.24316 1.26971 1.29623 1.27344 1.25067 1.22794 1.20514 1.18237 1.15961 1.13684 1.11407 1.09097 1.06787 1.04477 1.0217 0.986633 0.951599 0.94046 0.929291 0.935089 0.940887 0.957123 0.997284 1.03693 1.0766 1.07941 1.08218 1.08096 1.10361 1.13922 1.19873 1.27966 1.3606 1.43106 1.47763 1.47937 1.45721 1.42459 1.39197 1.37927 1.39047 1.42807 1.46567 1.47595 1.48624 1.4567 1.42715 1.42249 1.41785 1.41321 1.40854 1.37845 1.34842 1.31839 1.28833 1.25824 1.22821 1.19818 1.16812 1.16635 1.16464 1.16293 1.16119 1.15945 1.15775 1.15753 1.15729 1.19388 1.25443 1.30151 1.34857 1.38269 1.41684 1.46146 1.52991 1.61447 1.69901 1.75864 1.79437 1.78629 1.7782 1.76859 1.759 1.7569 1.75479 1.72876 1.70273 1.65829 1.61383 1.54697 1.4801 1.4371 1.418 1.42526 1.43256 1.41742 1.40231 1.38718 1.37204 1.39426 1.4165 1.43872 1.46094 1.48315 1.5054 1.52762 1.54984 1.53925 1.52869 1.51807 1.50748 1.49689 1.48627 1.47571 1.46512 1.50833 1.55151 1.5947 1.63791 1.67862 1.7193 1.76001 1.80072 1.81897 1.83719 1.82901 1.79697 1.81271 1.82843 1.81729 1.80612 1.76959 1.70914 1.63971 1.57028 1.47696 1.40753 1.35257 1.3215 1.34222 1.38687 1.41959 1.45227 1.48892 1.52563 1.56229 1.59897 1.61771 1.63644 1.65521 1.67395 1.69269 1.71146 1.73019 1.74893 1.74557 1.74219 1.73737 1.73251 1.76202 1.76767 1.76031 1.72906 1.67441 1.61975 1.56363 1.50748 1.44882 1.39023 1.33157 1.27295 1.23392 1.19489 1.15582 1.11679 1.07776 1.0387 0.999664 0.960632 0.959442 0.958252 0.957031 0.955841 0.954681 0.953461 0.952271 0.95108 0.987335 1.02356 1.05975 1.09598 1.13074 1.16544 1.21213 1.23489 1.21436 1.16992 1.13889 1.10788 1.07837 1.07272 1.08707 1.1412 1.23022 1.31924 1.38437 1.4256 1.42645 1.42734 1.4267 1.42609 1.40903 1.39197 1.37491 1.35785 1.34277 1.32773 1.32611 1.30057 1.25458 1.20856 1.2019 1.21915 1.22992 1.2168 1.17874 1.14072 1.10318 1.06564 1.0545 1.06726 1.12137 1.17545 1.23105 1.28662 1.31042 1.33423 1.35803 1.38181 1.40311 1.42444 1.44427 1.46405 1.45496 1.422 1.3761 1.30624 1.2608 1.21539 1.19388 1.17233 1.15558 1.16278 1.19885 1.25882 1.28787 1.31699 1.32367 1.33032 1.34647 1.36261 1.35239 1.31821 1.30493 1.29172 1.3009 1.31003 1.30753 1.30499 1.30252 1.29999 1.29895 1.29797 1.29694 1.2959 1.26102 1.22614 1.19125 1.15637 1.12299 1.0896 1.04425 1.0228 1.04813 1.09732 1.13461 1.17188 1.20914 1.24643 1.29712 1.32391 1.30243 1.28091 1.25644 1.23193 1.22089 1.18597 1.16446 1.14294 1.07797 1.01297 0.947968 0.882996 0.819489 0.755981 0.679047 0.626007 0.598358 0.57074 0.544586 0.518433 0.492279 0.466156 0.440002 0.413849 0.386261 0.358704 0.332611 0.306519 0.321777 0.360931 0.424988 0.489044 0.536163 0.559387 0.556213 0.55304 0.525482 0.497894 0.470306 0.442749 0.447754 0.452759 0.444305 0.459778 0.461792 0.463776 0.467285 0.470825 0.471344 0.471863 0.472382 0.4729 0.473419 0.473938 0.474457 0.474976 0.461639 0.448273 0.434906 0.421539 0.408173 0.394806 0.381439 0.368103 0.372681 0.377258 0.381805 0.386353 0.39093 0.395477 0.400055 0.404633 0.415558 0.426483 0.437408 0.448334 0.459259 0.470184 0.48111 0.492035 0.493011 0.493958 0.494934 0.495911 0.496857 0.497833 0.49881 0.499756 0.521759 0.543762 0.552338 0.584808 0.603821 0.622833 0.643341 0.663849 0.681396 0.698914 0.716431 0.733948 0.751465 0.769012 0.78653 0.804047 0.8013 0.798553 0.797272 0.796021 0.781342 0.790497 0.786255 0.782013 0.813141 0.844238 0.875336 0.906464 0.937592 0.968689 0.999786 1.03091 1.06763 1.10434 1.14102 1.17776 1.21448 1.25119 1.28787 1.32462 1.32748 1.33029 1.33313 1.336 1.33737 1.33871 1.35349 1.34442 1.33871 1.33301 1.31241 1.31567 1.30551 1.29535 1.28668 1.27798 1.28473 1.2915 1.29828 1.30502 1.3327 1.36041 1.36169 1.33905 1.31125 1.28345 1.25571 1.22791 1.16922 1.13449 1.11017 1.08588 1.07153 1.05716 1.01895 0.980682 0.937958 0.895264 0.880402 0.889465 0.912079 0.958618 1.01566 1.07263 1.13361 1.17072 1.22125 1.27176 1.30832 1.34491 1.3815 1.41809 1.45316 1.48828 1.5368 1.56143 1.53009 1.49872 1.46591 1.43307 1.40024 1.36743 1.33609 1.30475 1.30777 1.33469 1.34821 1.36169 1.42197 1.4823 1.54111 1.59988 1.63998 1.65619 1.65945 1.63879 1.60617 1.57358 1.52606 1.50241 1.53003 1.55771 1.59885 1.61603 1.58041 1.52094 1.47339 1.42584 1.39813 1.37045 1.34277 1.31509 1.28738 1.2597 1.23203 1.20435 1.15921 1.11411 1.069 1.02386 0.963806 0.903748 0.867615 0.831451 0.810852 0.790222 0.745758 0.701233 0.647766 0.59433 0.580688 0.567047 0.572357 0.577637 0.560547 0.543427 0.494934 0.470367 0.485626 0.500885 0.521912 0.503113 0.466919 0.430695 0.417877 0.40506 0.392242 0.379425 0.350159 0.320923 0.291687 0.262421 0.233154 0.203949 0.174683 0.145416 0.14566 0.145905 0.146179 0.146423 0.148163 0.149902 0.138184 0.150391 0.167084 0.183777 0.201935 0.220123 0.238312 0.25647 0.274658 0.292847 0.288177 0.283508 0.278839 0.27417 0.269501 0.264832 0.260162 0.255493 0.25528 0.255096 0.241486 0.25174 0.296387 0.341003 0.385651 0.430298 0.435425 0.416656 0.411346 0.406036 0.400726 0.395416 0.376648 0.381805 0.413818 0.445862 0.491364 0.512939 0.48172 0.426605 0.384949 0.343262 0.354187 0.389008 0.410431 0.431824 0.454681 0.4776 0.500488 0.523346 0.531281 0.539215 0.547211 0.555145 0.56308 0.571045 0.578979 0.586914 0.563171 0.539429 0.515625 0.491882 0.46814 0.444366 0.420593 0.396851 0.387054 0.377258 0.367401 0.357605 0.347809 0.337952 0.328156 0.318359 0.315216 0.312073 0.308899 0.305756 0.302612 0.299438 0.296295 0.293152 0.287506 0.28186 0.276215 0.270569 0.297821 0.325012 0.37616 0.427307 0.459167 0.491058 0.498993 0.506958 0.497986 0.488983 0.456116 0.423248 0.384399 0.345551 0.333069 0.344543 0.398315 0.452087 0.505859 0.559662 0.579498 0.57547 0.584839 0.594238 0.602142 0.610016 0.61792 0.625824 0.621765 0.617737 0.613647 0.609619 0.653381 0.697113 0.740875 0.784637 0.791962 0.799347 0.806732 0.814087 0.821411 0.828796 0.836182 0.843506 0.808044 0.772583 0.737122 0.70166 0.667664 0.633698 0.586304 0.562775 0.580627 0.598511 0.61792 0.637268 0.656647 0.676025 0.695435 0.714783 0.720184 0.725647 0.731079 0.736511 0.741913 0.747375 0.752808 0.75824 0.746918 0.735565 0.724213 0.712891 0.700073 0.687195 0.674377 0.66156 0.650726 0.639893 0.606628 0.573364 0.519226 0.488922 0.485077 0.481201 0.491241 0.501251 0.521698 0.566101 0.617462 0.668762 0.679291 0.665924 0.63559 0.605286 0.597351 0.589447 0.564606 0.539734 0.514893 0.490051 0.482697 0.475372 0.468018 0.460663 0.430908 0.401154 0.411224 0.421326 0.42691 0.432526 0.438141 0.443726 0.450317 0.45694 0.47699 0.473114 0.464722 0.456299 0.446411 0.436523 0.426605 0.416718 0.40683 0.396912 0.368103 0.339264 0.310455 0.281616 0.252808 0.223969 0.19516 0.166321 0.148438 0.130524 0.114136 0.0977173 0.115692 0.157562 0.185974 0.214386 0.239319 0.264252 0.289185 0.314117 0.33905 0.363983 0.388916 0.413849 0.38916 0.364471 0.339813 0.315125 0.290436 0.265747 0.241058 0.2164 0.239014 0.261658 0.297729 0.309875 0.287689 0.265503 0.241821 0.21814 0.206726 0.195343 0.183929 0.172516 0.162628 0.15271 0.129364 0.129913 0.127991 0.126068 0.12558 0.125153 0.124725 0.124237 0.12381 0.123383 0.106934 0.0905151 0.0740356 0.0576172 0.0411682 0.0247192 0.00827026 -0.00814819 -0.00814819 -0.00814819 0.00524902 -0.00521851 -0.00222778 0.000732422 0.00222778 0.00372314 0.00842285 0.0131226 0.0178528 0.0225525 0.0272522 0.0319824 0.0366821 0.0413818 0.0565491 0.0717163 0.100342 0.105042 0.0753784 0.0457458 0.0145874 -0.016571 -0.0137939 -0.0110168 -0.0216675 -0.00845337 0.0376587 0.0838013 0.143341 0.178986 0.168793 0.134705 0.114105 0.0934753 0.0578918 0.0462341 0.0211182 -0.0039978 -0.0411072 -0.078186 -0.113831 -0.149445 -0.148193 -0.123077 -0.133789 -0.104645 -0.0411682 0.0223389 0.10025 0.154297 0.123657 0.0690918 0.0280151 -0.013092 -0.0486145 -0.0602722 -0.0853882 -0.110474 -0.0862427 -0.0620728 -0.0378418 -0.0136414 0.0325012 0.0786133 0.124725 0.170837 0.170654 0.170441 0.156799 0.167084 0.185059 0.203064 0.234467 0.242004 0.198242 0.130524 0.0628662 0.019104 -0.00524902 -0.00567627 -0.0180969 -0.0304871 -0.0413818 -0.0523071 -0.0632019 -0.0740967 -0.067627 -0.0611267 -0.0546875 -0.0482178 -0.041748 -0.0353088 -0.0288391 -0.0223694 0.00604248 0.0344238 0.0627747 0.091156 0.119537 0.147919 0.1763 0.204681 0.211487 0.218323 0.225128 0.231934 0.23877 0.245575 0.252411 0.259216 0.276001 0.292755 0.30954 0.326324 0.343109 0.359863 0.376648 0.393433 0.379517 0.365601 0.351685 0.337769 0.323853 0.309937 0.296051 0.282135 0.25824 0.234375 0.21051 0.186615 0.210571 0.234497 0.258423 0.282379 0.249847 0.217316 0.184814 0.152283 0.167572 0.182892 0.198181 0.21347 0.222778 0.232086 0.241425 0.250732 0.26001 0.269348 0.278656 0.287964 0.300201 0.312439 0.324707 0.336945 0.349182 0.36142 0.373657 0.385895 0.376221 0.366547 0.356903 0.347198 0.337524 0.327881 0.318207 0.308533 0.34845 0.388397 0.428284 0.468231 0.508179 0.548065 0.588013 0.62793 0.716675 0.80542 0.894135 0.98288 1.07162 1.16034 1.24905 1.3378 1.43814 1.53845 1.63873 1.73904 1.89316 2.04724 2.20285 2.35843 2.51901 2.70352 2.94623 3.22882 3.49548 3.73822 3.9202 4.06238 4.17038 4.22256 4.2449 4.19553 4.05603 3.86069 3.64694 3.43323 3.22601 3.05856 2.93298 2.86319 2.85864 2.85406 2.84201 2.85391 2.88498 2.95584 3.08798 3.24405 3.38815 3.53226 3.72565 3.91907 4.11945 4.31982 4.51767 4.71558 4.91248 5.06952 5.12994 5.11868 5.04367 4.96863 4.88919 4.80969 4.80289 4.79614 4.79083 4.78555 4.7952 4.82877 4.88177 4.95865 5.047 5.11145 5.13504 5.11084 5.01544 4.87228 4.6868 4.47739 4.27344 4.06952 3.86407 3.65866 3.48608 3.31354 3.16489 3.06406 2.97018 2.92413 2.90198 2.87982 2.90491 2.92996 3.00281 3.07571 3.17453 3.27328 3.41986 3.56647 3.72104 3.87558 4.00421 4.08508 4.13309 4.10138 3.99194 3.83478 3.64838 3.41415 3.12415 2.83417 2.53226 2.23029 2.00803 1.78577 1.62131 1.45682 1.2923 1.12784 0.945923 0.764008 0.619415 0.498779 0.42453 0.398102 0.394104 0.390106 0.365173 0.340271 0.315338 0.290405 0.290375 0.290344 0.290344 0.290314 0.290283 0.290283 0.290253 0.290222 0.27655 0.262878 0.249268 0.235596 0.221924 0.208282 0.194641 0.180969 0.153351 0.125732 0.098175 0.0705566 0.0429382 0.0153809 -0.0122375 -0.039856 -0.0548706 -0.0699158 -0.0849915 -0.100006 -0.115051 -0.130127 -0.145142 -0.160187 -0.149323 -0.138458 -0.127625 -0.11676 -0.105896 -0.0950623 -0.084198 -0.0733337 -0.065155 -0.0569763 -0.0487976 -0.0406189 -0.0324402 -0.024292 -0.0160828 -0.00790405 -0.0385742 -0.0692444 -0.0999146 -0.130585 -0.161255 -0.191925 -0.222595 -0.253235 -0.278595 -0.303925 -0.329285 -0.354614 -0.332153 -0.309723 -0.287231 -0.264771 -0.227356 -0.189941 -0.152557 -0.115143 -0.0777283 -0.0403442 -0.00442505 0.0314941 0.0285034 0.00161743 -0.0118713 -0.0252991 -0.0402527 -0.0552368 -0.0701599 -0.0851135 -0.113983 -0.142883 -0.171783 -0.200684 -0.229553 -0.258484 -0.287354 -0.316254 -0.32724 -0.338226 -0.349243 -0.360229 -0.371216 -0.382233 -0.393219 -0.404205 -0.389313 -0.37439 -0.359528 -0.344604 -0.329681 -0.314819 -0.299896 -0.285004 -0.275757 -0.26651 -0.257294 -0.248047 -0.2388 -0.229584 -0.220337 -0.21109 -0.203857 -0.196594 -0.189392 -0.182129 -0.200287 -0.218445 -0.20224 -0.162109 -0.0865173 -0.0108948 0.078125 0.14328 0.1586 0.150024 0.153412 0.156799 0.125824 0.0948792 0.0638733 0.0328979 0.00192261 -0.0290833 -0.0600586 -0.0910339 -0.096405 -0.101776 -0.107208 -0.112579 -0.117981 -0.123383 -0.128784 -0.134155 -0.148499 -0.162872 -0.177246 -0.191589 -0.158142 -0.124695 -0.0912476 -0.0577698 -0.0423889 -0.0270081 -0.0116272 0.00375366 0.0176392 0.0315552 0.0588989 0.0623169 0.0393372 0.0163574 -0.00805664 -0.0325317 -0.0540161 -0.07547 -0.0969238 -0.118408 -0.156128 -0.193848 -0.197205 -0.176636 -0.148621 -0.120575 -0.091095 -0.0615845 -0.0405273 -0.0195007 -0.0118713 0.0196228 0.0376892 0.0557861 0.0753174 0.0948792 0.0910645 0.0872803 0.0834961 0.0797119 0.0758972 0.0721436 0.0683594 0.0645447 0.0607605 0.0569458 0.0531921 0.0493774 0.0455933 0.0418396 0.0380249 0.0342407 0.0215454 0.00881958 -0.00384521 -0.0165405 -0.0292358 -0.0419006 -0.0545959 -0.0672913 -0.0650635 -0.0628052 -0.0605469 -0.0583191 -0.0545654 -0.0508118 -0.0605164 -0.0463257 -0.0158691 0.0145569 0.059906 0.0813904 0.068512 0.0555725 0.0411987 0.026825 0.0388489 0.0508423 0.0762939 0.0778503 0.0465393 0.0151978 -0.0310669 -0.0534058 -0.0631409 -0.0728455 -0.0810852 -0.0892944 -0.0975342 -0.105774 -0.113983 -0.122223 -0.108521 -0.0948181 -0.0811462 -0.0674438 -0.053772 -0.0401001 -0.0263977 -0.0126953 -0.0237732 -0.0348816 -0.0579224 -0.0570679 -0.0352783 0.010376 0.0426331 0.0748901 0.0732727 0.0477295 0.0356445 0.0235596 0.00997925 -0.00360107 -0.0171814 -0.0307617 -0.0233459 -0.0159302 -0.00857544 -0.00115967 0.0062561 0.0136414 0.0210266 0.0284424 0.0438232 0.0592041 0.0745544 0.0899048 0.0604858 0.0310059 0.0015564 -0.0278931 -0.0455627 -0.0632629 -0.0466003 -0.00601196 0.0674438 0.140869 0.179962 0.19516 0.178467 0.137878 0.109222 0.0805664 0.0474548 0.0143127 -0.0187988 -0.0519104 -0.0705261 -0.0891418 -0.107788 -0.126404 -0.0971985 -0.0680542 -0.0388489 -0.00964355 -0.0183105 -0.026947 -0.0356445 -0.0443115 -0.052948 -0.0616455 -0.070282 -0.078949 -0.0825195 -0.0860901 -0.0896912 -0.0932617 -0.0490417 -0.00479126 0.0394287 0.0836487 0.0740967 0.0645447 0.0549927 0.0454407 0.0358887 0.0263367 0.0152893 0.00424194 -0.0228271 -0.073761 -0.109802 -0.145813 -0.148956 -0.128174 -0.12088 -0.113556 -0.0868225 -0.0600891 -0.0333557 -0.0065918 0.0201416 0.046875 0.0736084 0.100342 0.117157 0.133972 0.162689 0.167542 0.122589 0.0537109 -0.00167847 -0.0570984 -0.0995483 -0.118103 -0.102325 -0.0865173 -0.0960999 -0.105713 -0.115295 -0.124878 -0.137512 -0.150146 -0.162842 -0.175476 -0.18811 -0.200775 -0.213409 -0.226044 -0.238678 -0.251312 -0.263977 -0.276611 -0.289276 -0.301941 -0.314575 -0.327209 -0.311462 -0.295715 -0.279999 -0.264252 -0.248474 -0.232758 -0.21701 -0.201263 -0.175568 -0.149841 -0.124176 -0.0984497 -0.0757446 -0.0530396 -0.0318298 -0.0105896 0.0217896 0.0302429 0.0192566 -0.0155945 -0.0673828 -0.0953064 -0.0808716 -0.0265808 0.0306702 0.0879517 0.14621 0.204468 0.233337 0.238312 0.256714 0.275146 0.254242 0.233307 0.213928 0.194489 0.209442 0.248322 0.273712 0.299133 0.312561 0.326019 0.324554 0.346954 0.394775 0.418701 0.423187 0.403778 0.35614 0.308533 0.25943 0.210327 0.161194 0.112122 0.0629883 0.0138855 -0.00186157 -0.0176086 0.00100708 0.0435486 0.0910339 0.13858 0.186066 0.233582 0.255249 0.253052 0.225952 0.198822 0.156769 0.138641 0.146881 0.155121 0.164856 0.174622 0.184357 0.194092 0.206329 0.218567 0.230804 0.243042 0.246979 0.250946 0.254883 0.25885 0.262787 0.266754 0.270691 0.274658 0.243256 0.211853 0.18042 0.149017 0.133545 0.118103 0.0802002 0.0423279 0.00915527 -0.00012207 0.0169983 0.0341187 0.0263367 0.0185547 0.0107727 0.00299072 0.0141296 0.0252686 0.0115051 -0.0261536 -0.0548401 -0.0596313 -0.055481 -0.0513 -0.0307617 -0.0102234 0.0103149 0.0308838 0.0529175 0.0749512 0.0969849 0.119019 0.107208 0.0953674 0.0835266 0.0717163 0.0613708 0.0510559 0.0272522 0.0273743 0.0133667 -0.000640869 0.000274658 -0.0227051 -0.0322266 -0.0417786 -0.0527954 -0.0638123 -0.0569153 -0.0499878 -0.0431213 -0.0361938 -0.0292969 -0.0224304 -0.0155029 -0.00860596 0.0335999 0.0758057 0.117981 0.160217 0.186462 0.212708 0.261383 0.310089 0.323395 0.312805 0.275818 0.238831 0.224274 0.209656 0.195099 0.180542 0.167023 0.153473 0.141418 0.129425 0.103943 0.102356 0.0858459 0.0693359 0.0617981 0.0303345 0.0123291 -0.00567627 -0.0251465 -0.0446777 -0.0641785 -0.0836792 -0.0667419 -0.0498352 -0.0329285 -0.0159912 0.000915527 0.0178223 0.034729 0.0516663 0.0506592 0.0496521 0.0486145 0.0476074 0.0466309 0.0455933 0.0445557 0.0435791 0.0575867 0.0716248 0.0856628 0.0996704 0.112183 0.124725 0.150696 0.152771 0.146362 0.139984 0.13208 0.124176 0.114777 0.105408 0.0960388 0.0866394 0.109314 0.131989 0.13327 0.134521 0.101898 0.109161 0.132355 0.155487 0.180664 0.181915 0.156799 0.131653 0.116455 0.101318 0.110046 0.118774 0.110199 0.101654 0.0930481 0.0845032 0.0774231 0.070343 0.0632629 0.0562134 0.0591125 0.0620117 0.0648499 0.067749 0.0706482 0.0735168 0.076416 0.0793152 0.0664368 0.0535889 0.0407104 0.0278625 0.0149841 0.00210571 -0.00924683 -0.0205994 -0.0274963 -0.0104675 -0.00692749 -0.00332642 0.00323486 0.00976562 0.0163269 0.0229187 0.0534363 0.0840149 0.139954 0.195892 0.209991 0.248016 0.295013 0.34198 0.4039 0.441925 0.469482 0.497009 0.551483 0.605927 0.649902 0.670013 0.682068 0.694153 0.715149 0.760101 0.786102 0.812073 0.827637 0.819275 0.820374 0.797577 0.760315 0.699158 0.65744 0.615692 0.596375 0.577087 0.561584 0.546082 0.532074 0.518066 0.539917 0.585663 0.617981 0.650299 0.717468 0.784637 0.865234 0.921967 0.912445 0.902924 0.891876 0.880859 0.878204 0.875519 0.859406 0.867188 0.909332 0.951477 0.995117 1.03876 1.05051 1.06229 1.07404 1.08582 1.09607 1.10635 1.13007 1.12988 1.12747 1.12509 1.12119 1.11731 1.11343 1.10956 1.10419 1.09879 1.065 1.00732 0.963104 0.918915 0.874634 0.830444 0.774261 0.741974 0.739288 0.760468 0.769714 0.778961 0.788239 0.797485 0.82019 0.81897 0.769928 0.720917 0.658447 0.619904 0.634094 0.672272 0.698425 0.724609 0.730103 0.735596 0.741119 0.746582 0.752075 0.757568 0.763092 0.768555 0.746155 0.723785 0.69989 0.675995 0.665527 0.631195 0.610321 0.589417 0.531708 0.47403 0.417847 0.361633 0.371643 0.405609 0.426117 0.446594 0.463104 0.479614 0.509583 0.515625 0.4888 0.462006 0.420258 0.402405 0.395813 0.389191 0.384125 0.379028 0.373901 0.368835 0.363739 0.358643 0.380432 0.402222 0.424042 0.445831 0.467621 0.489441 0.5112 0.53299 0.548126 0.563263 0.57843 0.593536 0.608673 0.62384 0.638947 0.654083 0.687134 0.720184 0.753296 0.786346 0.819397 0.852478 0.885529 0.91861 0.941284 0.963989 0.988129 1.01233 1.02457 1.06067 1.06992 1.10306 1.19296 1.2829 1.3743 1.4657 1.55862 1.65149 1.73096 1.83435 1.93863 2.04294 2.15021 2.25751 2.40067 2.56769 2.70782 2.87192 3.08078 3.28967 3.50153 3.71341 3.94818 4.20685 4.51038 4.88559 5.33267 5.82755 6.37369 6.96768 7.63736 8.38669 9.21176 10.1165 11.094 12.1193 13.2072 14.2953 15.2887 16.1067 16.6469 16.8524 16.7312 16.2434 15.4503 14.4501 13.3617 12.2494 11.1475 10.1254 9.1734 8.33304 7.60019 6.97894 6.4812 6.06311 5.74118 5.46704 5.21429 4.98544 4.77002 4.60245 4.45825 4.36188 4.3118 4.30957 4.32974 4.37381 4.40741 4.44101 4.48511 4.52914 4.57471 4.62027 4.64749 4.69858 4.76013 4.86951 5.03415 5.24661 5.50888 5.81894 6.18283 6.62637 7.14758 7.7485 8.46298 9.25711 10.129 11.0805 12.1404 13.248 14.3617 15.3957 16.2762 16.8859 17.1768 17.0693 16.5295 15.655 14.548 13.2975 12.0127 10.7518 9.57205 8.50385 7.56821 6.74408 6.02759 5.42261 4.90927 4.44379 4.03006 3.66412 3.34802 3.07971 2.85626 2.68057 2.51285 2.34518 2.18045 2.01575 1.89841 1.78107 1.66376 1.54642 1.47687 1.40738 1.33786 1.26834 1.21375 1.15918 1.10461 1.05002 1.0751 1.10022 1.12534 1.15042 1.14755 1.14474 1.14191 1.13904 1.13617 1.13333 1.13049 1.12766 1.13275 1.13788 1.14301 1.14813 1.15671 1.16534 1.17471 1.18405 1.11551 1.05893 1.02899 1.03891 1.05701 1.07516 1.07187 1.06857 1.0553 1.04205 1.02881 1.01556 1.00079 0.986084 0.971313 0.956573 0.932922 0.909271 0.88562 0.861969 0.838318 0.814697 0.791046 0.767395 0.773621 0.779846 0.786102 0.792328 0.797058 0.801819 0.819977 0.81427 0.803589 0.792908 0.780762 0.768585 0.741486 0.714417 0.711212 0.708008 0.692352 0.676697 0.637146 0.597595 0.550568 0.503571 0.48291 0.486176 0.52066 0.555115 0.579865 0.580719 0.554169 0.515686 0.465973 0.404327 0.345917 0.299438 0.2789 0.298157 0.341064 0.384033 0.429443 0.474854 0.508026 0.541199 0.562378 0.559723 0.542603 0.501526 0.434082 0.366669 0.327393 0.311981 0.316254 0.332489 0.318604 0.304688 0.291534 0.278381 0.295807 0.313232 0.330627 0.348053 0.365479 0.382874 0.400269 0.417725 0.410736 0.403748 0.410187 0.392761 0.388763 0.384735 0.379242 0.373749 0.324677 0.275574 0.226471 0.177399 0.176117 0.174805 0.173523 0.172241 0.177948 0.183655 0.189301 0.195007 0.200684 0.20636 0.210571 0.214752 0.215302 0.191925 0.183441 0.175018 0.151642 0.15213 0.139221 0.126312 0.12085 0.115417 0.109924 0.104492 0.0990295 0.0935669 0.0881042 0.0826721 0.0801697 0.0776978 0.0752258 0.0727234 0.0702515 0.0677795 0.0653076 0.0628052 0.0956726 0.12854 0.161438 0.194305 0.248108 0.30191 0.329315 0.332794 0.321777 0.31076 0.298279 0.285767 0.270752 0.255798 0.240784 0.2258 0.216766 0.207733 0.19873 0.189697 0.180695 0.171692 0.162659 0.153625 0.145203 0.136749 0.128296 0.119873 0.11142 0.102966 0.0945129 0.0860901 0.0776672 0.0692139 0.0607605 0.0523071 0.0438843 0.0354309 0.0269775 0.0185547 0.0209961 0.023468 0.0258789 0.0283508 0.0308228 0.0332336 0.0357056 0.038147 0.0276794 0.0171814 0.006
5283 -0.00384521 0.0334778 0.0707703 0.108093 0.145416 0.142181 0.138947 0.135712 0.132477 0.129242 0.126007 0.122772 0.119507 0.14267 0.165833 0.1875 0.209167 0.229828 0.226593 0.195953 0.141418 0.0884705 0.0593872 0.0686646 0.0779419 0.100159 0.08255 0.0489807 0.0154419 0.00131226 0.0110779 0.031311 0.0515442 0.0573425 0.0631104 0.0689087 0.074707 0.0855408 0.096405 0.107269 0.118103 0.128906 0.139771 0.150635 0.161469 0.157379 0.15329 0.1492 0.145111 0.139496 0.133942 0.141815 0.125732 0.0544739 -0.0167847 -0.0880432 -0.159302 -0.217133 -0.251038 -0.272003 -0.269073 -0.24173 -0.214386 -0.185516 -0.156708 -0.125397 -0.0940247 -0.0626831 -0.0313721 -0.0153503 0.000671387 0.0167542 0.0327759 0.0632324 0.09375 0.11377 0.109863 0.11145 0.113037 0.139557 0.189972 0.231873 0.273834 0.283905 0.25412 0.198364 0.142609 0.085907 0.0291748 -0.0265808 -0.0584106 -0.0613403 -0.0404053 0.00744629 0.0552673 0.104645 0.153992 0.179901 0.205872 0.205383 0.18103 0.138977 0.0969238 0.0533752 0.00982666 0.0115967 0.0133667 0.0151672 0.0169373 -0.0111694 -0.0392761 -0.0673828 -0.0954895 -0.123596 -0.151703 -0.17981 -0.207916 -0.220551 -0.233154 -0.245758 -0.258362 -0.29187 -0.325409 -0.33252 -0.315765 -0.273071 -0.230408 -0.186249 -0.142059 -0.0953979 -0.0487366 -0.00210571 0.0445557 0.0426025 0.0406494 0.0386963 0.0367126 0.0347595 0.0328064 0.0308533 0.0288696 0.0269165 0.0249634 0.0230103 0.0210266 0.0190735 0.0171204 0.0166321 0.0161743 0.0369568 0.081604 0.112823 0.144043 0.176758 0.209473 0.242188 0.274902 0.269775 0.264618 0.259491 0.254364 0.249237 0.24408 0.238953 0.233826 0.2146 0.195404 0.176178 0.156952 0.137756 0.11853 0.0993042 0.0801086 0.0454712 0.0108337 -0.0372925 -0.0614929 -0.0513 -0.0411682 -0.02948 -0.0178223 0.0302734 0.0783691 0.126434 0.17453 0.222626 0.27066 0.317261 0.363861 0.379089 0.370392 0.375122 0.379883 0.430969 0.482025 0.533112 0.584167 0.649567 0.714966 0.777863 0.84079 0.8992 0.917786 0.918945 0.920105 0.886871 0.853668 0.796539 0.739441 0.693268 0.647125 0.600952 0.554779 0.532593 0.510406 0.48822 0.466034 0.443817 0.421631 0.399445 0.377258 0.388916 0.400604 0.412262 0.42395 0.435608 0.447296 0.458954 0.470612 0.497742 0.524841 0.552002 0.579102 0.606201 0.633362 0.660461 0.687592 0.714691 0.741791 0.768951 0.796051 0.870972 0.945923 1.02084 1.09576 1.16254 1.22931 1.29611 1.36285 1.38181 1.40082 1.41977 1.43872 1.42978 1.42087 1.41196 1.40302 1.39407 1.38519 1.37625 1.36731 1.33337 1.29944 1.26547 1.23154 1.1976 1.16367 1.1297 1.09576 1.0957 1.09561 1.09552 1.09546 1.0954 1.09531 1.09521 1.09515 1.14581 1.19647 1.2471 1.29779 1.34845 1.39911 1.44974 1.50043 1.54013 1.5798 1.61951 1.65921 1.65112 1.64301 1.63489 1.6268 1.56528 1.50378 1.44226 1.38077 1.31924 1.25775 1.19626 1.13474 1.04037 0.945984 0.851624 0.757233 0.713165 0.669098 0.625 0.580933 0.529327 0.477722 0.454987 0.456177 0.486755 0.557159 0.646484 0.735809 0.782318 0.828827 0.85144 0.874023 0.864746 0.855469 0.846191 0.836914 0.808624 0.780334 0.752045 0.723755 0.695465 0.667145 0.638855 0.610565 0.579285 0.548004 0.516724 0.485443 0.452667 0.419891 0.400574 0.35733 0.33606 0.314819 0.292053 0.269287 0.246552 0.223785 0.20105 0.178284 0.185425 0.192535 0.198181 0.203796 0.225891 0.22403 0.237152 0.250244 0.226349 0.226379 0.260773 0.295135 0.304108 0.31311 0.322083 0.331055 0.351959 0.372925 0.39386 0.414795 0.43869 0.462616 0.486572 0.510468 0.543884 0.577362 0.645172 0.736877 0.837555 0.938232 1.05386 1.14557 1.23328 1.32104 1.44165 1.58612 1.7381 1.89008 2.04358 2.19702 2.37457 2.55212 2.73959 2.9032 2.99258 3.02615 3.008 2.93402 2.83267 2.70743 2.54431 2.3812 2.19418 2.00714 1.87741 1.78754 1.75458 1.72165 1.69119 1.66074 1.63528 1.6098 1.58582 1.56186 1.57425 1.61053 1.63336 1.65619 1.68054 1.70486 1.72919 1.75354 1.79593 1.83832 1.88217 1.92606 1.95651 2.01083 2.05173 2.09262 2.19678 2.30093 2.40503 2.50919 2.60886 2.7085 2.8201 2.90784 2.89215 2.85254 2.7905 2.70459 2.66052 2.61642 2.57086 2.52527 2.43439 2.34351 2.28696 2.25433 2.20676 2.15918 2.07724 1.97141 1.85699 1.71863 1.59222 1.46585 1.33499 1.20413 1.07324 0.942383 0.877258 0.812103 0.746979 0.681854 0.61673 0.551575 0.48645 0.421326 0.378174 0.335022 0.29184 0.248688 0.205566 0.162384 0.119202 0.0760803 0.0548401 0.0335693 0.0123291 -0.00891113 -0.0301208 -0.0513916 -0.071167 -0.0908813 -0.0814819 -0.0481567 -0.0148315 -0.00543213 0.0189209 0.0433044 0.0661621 0.0890198 0.0640564 0.0391235 0.0141907 -0.0107727 -0.0611267 -0.111481 -0.127441 -0.119537 -0.07547 -0.0313416 0.0262146 0.0598145 0.0705261 0.057373 0.00982666 -0.0377197 -0.0285034 0.00463867 0.0243225 0.0440063 0.0621948 0.0803833 0.0986023 0.116791 0.12149 0.12619 0.130859 0.135559 0.140259 0.144928 0.149628 0.154327 0.153046 0.151764 0.150452 0.14917 0.150909 0.152588 0.154297 0.156006 0.142944 0.129913 0.163147 0.196442 0.216248 0.212158 0.221527 0.230896 0.227814 0.224731 0.223114 0.221527 0.204987 0.212341 0.218231 0.200195 0.201202 0.178284 0.1539 0.153412 0.139465 0.125549 0.0996704 0.0976562 0.132019 0.166382 0.202271 0.238129 0.273987 0.309875 0.345734 0.381592 0.409058 0.436523 0.465485 0.494446 0.509949 0.549377 0.573853 0.598297 0.643677 0.665161 0.700134 0.735046 0.768463 0.801941 0.835358 0.868805 0.898102 0.927429 0.956757 0.986084 1.01541 1.04471 1.07404 1.10336 1.10678 1.1102 1.11365 1.11707 1.0408 0.964539 0.888275 0.812012 0.80368 0.795349 0.786987 0.778656 0.818115 0.857574 0.897064 0.936523 0.937134 0.937775 0.938385 0.939026 0.939636 0.940247 0.940887 0.941498 1.00238 1.06329 1.12421 1.18509 1.29379 1.40253 1.51123 1.61993 1.75552 1.89114 2.02676 2.16235 2.25012 2.33792 2.42575 2.51352 2.47412 2.43472 2.39536 2.35596 2.26874 2.18155 2.09436 2.00714 1.93387 1.86063 1.78738 1.71411 1.59305 1.47198 1.35095 1.22986 1.12927 1.02869 0.928131 0.827515 0.80661 0.785706 0.764832 0.743927 0.740936 0.737976 0.735016 0.732025 0.729034 0.726074 0.723114 0.720123 0.791046 0.861969 0.932922 1.00381 1.07474 1.14566 1.21661 1.28751 1.32904 1.37057 1.39124 1.45166 1.55594 1.68414 1.80139 1.91864 2.07236 2.2261 2.37985 2.5336 2.72916 2.92474 3.11884 3.3129 3.53885 3.74091 3.87973 3.97867 4.02682 4.01923 3.97375 3.8725 3.70181 3.49133 3.29977 3.10818 2.90814 2.70813 2.50955 2.311 2.13437 1.98163 1.79556 1.64929 1.60312 1.59683 1.57059 1.54437 1.53174 1.51907 1.50644 1.4938 1.53995 1.58606 1.68152 1.77695 1.86191 1.97079 2.13644 2.34991 2.59027 2.85452 3.15616 3.45776 3.7836 4.10944 4.44571 4.75812 5.01321 5.22052 5.33368 5.36719 5.2951 5.14331 4.89893 4.60669 4.31052 4.01431 3.71811 3.42191 3.14871 2.92334 2.7413 2.60706 2.50119 2.41925 2.37466 2.33005 2.33176 2.33347 2.38303 2.43256 2.50497 2.57745 2.69769 2.81793 2.9584 3.09888 3.16766 3.18863 3.19412 3.15186 3.0513 2.92682 2.76599 2.60516 2.39505 2.18491 1.9957 1.80652 1.61728 1.42807 1.2941 1.16016 1.02774 0.895264 0.752319 0.633331 0.473999 0.362427 0.319092 0.275818 0.235504 0.19516 0.154816 0.114502 0.0741882 0.0338745 0.0377808 0.041748 0.0456848 0.0496216 0.0535278 0.0574951 0.0614319 0.0653687 0.0553284 0.0453491 0.0353394 0.0253296 0.0153198 0.00531006 -0.00466919 -0.0147095 -0.0551758 -0.0956116 -0.136047 -0.176514 -0.21698 -0.257416 -0.297882 -0.338348 -0.336975 -0.335602 -0.334198 -0.332855 -0.331482 -0.330078 -0.328705 -0.327332 -0.316437 -0.305542 -0.294617 -0.283722 -0.272827 -0.261902 -0.251007 -0.240112 -0.239166 -0.238251 -0.237274 -0.236359 -0.235413 -0.234436 -0.233521 -0.232574 -0.258728 -0.284882 -0.311035 -0.337158 -0.361816 -0.386475 -0.423065 -0.43576 -0.40564 -0.351624 -0.30954 -0.267456 -0.223877 -0.180298 -0.138214 -0.0961304 -0.0686646 -0.0651245 -0.0481262 -0.0311279 -0.0181274 -0.00509644 0.00640869 0.0179138 0.0354309 0.0289917 -0.0038147 -0.0366211 -0.0484924 -0.0603943 -0.0722961 -0.0841675 -0.104767 -0.125397 -0.147491 -0.169586 -0.175751 -0.205811 -0.220947 -0.236053 -0.248199 -0.23645 -0.198273 -0.160126 -0.129425 -0.0987244 -0.0919495 -0.0851746 -0.085907 -0.0866699 -0.0874023 -0.0881653 -0.0903931 -0.0926514 -0.0948792 -0.0971069 -0.107819 -0.11853 -0.129242 -0.139954 -0.134735 -0.129486 -0.148163 -0.16684 -0.206299 -0.245758 -0.258789 -0.247955 -0.214722 -0.181427 -0.157135 -0.156769 -0.151398 -0.146027 -0.140625 -0.135284 -0.169769 -0.180328 -0.165985 -0.151642 -0.134399 -0.141052 -0.174072 -0.207123 -0.214294 -0.221405 -0.228546 -0.235687 -0.240875 -0.246002 -0.211304 -0.176605 -0.164368 -0.152069 -0.139771 -0.127502 -0.109772 -0.0920105 -0.0743103 -0.0565491 -0.0866394 -0.11673 -0.145294 -0.173889 -0.143188 -0.0885925 -0.0474854 -0.00631714 0.0363159 0.0789185 0.121582 0.164215 0.177795 0.191345 0.2034 0.215485 0.240997 0.242584 0.25766 0.272736 0.280304 0.287903 0.295471 0.30307 0.310669 0.318237 0.325836 0.333435 0.356201 0.378967 0.401703 0.4245 0.447296 0.470032 0.491302 0.512573 0.496521 0.456512 0.431458 0.406433 0.366486 0.350372 0.320831 0.291351 0.281677 0.272003 0.250366 0.252686 0.275909 0.322998 0.358124 0.393311 0.432953 0.472595 0.512207 0.55188 0.591522 0.631134 0.669281 0.707428 0.702209 0.673065 0.65741 0.641724 0.624542 0.607391 0.59021 0.573029 0.574768 0.576508 0.578278 0.580048 0.629578 0.679169 0.728729 0.77829 0.765656 0.752991 0.740387 0.727753 0.715118 0.702515 0.68988 0.677246 0.627747 0.578247 0.528809 0.479309 0.477631 0.475983 0.474304 0.472626 0.496613 0.52063 0.558105 0.571625 0.550812 0.530029 0.50769 0.485382 0.479004 0.472626 0.466278 0.4599 0.453491 0.447144 0.440765 0.434387 0.414764 0.395111 0.375519 0.355865 0.336212 0.31662 0.296967 0.277344 0.310486 0.343628 0.376801 0.409973 0.443115 0.476288 0.50943 0.542603 0.572571 0.602539 0.632477 0.662445 0.740234 0.817993 0.895782 0.973572 1.02148 1.06937 1.11725 1.16516 1.21155 1.25793 1.30435 1.35077 1.38129 1.41183 1.41693 1.42206 1.43616 1.42633 1.38763 1.32504 1.2485 1.17197 1.0939 1.01587 0.934357 0.852783 0.771271 0.689758 0.664978 0.640198 0.616882 0.593597 0.604675 0.639648 0.661194 0.682709 0.727661 0.772614 0.817535 0.862488 0.859619 0.85672 0.853851 0.850983 0.821533 0.792114 0.762634 0.733185 0.703735 0.674255 0.643311 0.612366 0.591888 0.547516 0.516541 0.485596 0.453156 0.420685 0.388275 0.355835 0.358673 0.361511 0.364288 0.367126 0.369965 0.372772 0.37561 0.378418 0.375275 0.372131 0.368958 0.365814 0.362671 0.359497 0.356354 0.35321 0.34726 0.341339 0.335358 0.329407 0.323456 0.317474 0.313019 0.308594 0.349457 0.414215 0.465515 0.516846 0.567169 0.617493 0.667816 0.71814 0.763763 0.809418 0.827148 0.820984 0.766022 0.687134 0.597809 0.508484 0.455994 0.427429 0.385406 0.343384 0.301361 0.259338 0.217316 0.175293 0.190857 0.206421 0.221985 0.237549 0.251617 0.265686 0.293213 0.296814 0.292969 0.289093 0.283752 0.278381 0.273041 0.26767 0.262329 0.256989 0.279083 0.301147 0.323212 0.345306 0.322083 0.298828 0.277069 0.255341 0.263519 0.295532 0.353973 0.412415 0.449951 0.487457 0.524963 0.5625 0.621033 0.679504 0.738007 0.796509 0.82666 0.85675 0.858948 0.83728 0.819611 0.777985 0.724426 0.670898 0.626831 0.582703 0.538605 0.494537 0.472717 0.450897 0.429047 0.407227 0.385406 0.363556 0.341736 0.319916 0.308044 0.296204 0.284302 0.27243 0.26059 0.248688 0.236847 0.224976 0.2229 0.220795 0.218689 0.216614 0.214508 0.212402 0.210327 0.208221 0.212128 0.216003 0.219879 0.223755 0.227661 0.231506 0.235413 0.239288 0.227997 0.216705 0.205383 0.194092 0.1828 0.171509 0.160217 0.148895 0.171478 0.194031 0.216614 0.239166 0.261749 0.284302 0.306885 0.329437 0.358154 0.386902 0.415619 0.444366 0.473083 0.501801 0.530548 0.559265 0.560364 0.561462 0.568512 0.563629 0.525116 0.47467 0.424957 0.387207 0.385834 0.408356 0.418152 0.427979 0.436829 0.445618 0.454437 0.463287 0.472626 0.481934 0.464844 0.423889 0.360748 0.297607 0.251617 0.217621 0.201508 0.209259 0.237427 0.277588 0.2901 0.302582 0.328491 0.330566 0.321899 0.30127 0.273895 0.270477 0.287964 0.329346 0.35202 0.386719 0.446259 0.505798 0.57132 0.624878 0.640594 0.632416 0.603821 0.563263 0.536407 0.509521 0.481934 0.454315 0.426453 0.39859 0.364777 0.342896 0.347198 0.363495 0.390228 0.428925 0.479065 0.517242 0.531281 0.533386 0.53894 0.56842 0.62207 0.67569 0.693207 0.686829 0.660767 0.622772 0.579956 0.537109 0.493561 0.449982 0.451721 0.453491 0.455261 0.457001 0.449768 0.442535 0.435364 0.428131 0.420929 0.413727 0.406494 0.399292 0.387146 0.375 0.362885 0.350769 0.386444 0.422119 0.457794 0.493469 0.549072 0.604645 0.660278 0.715881 0.774445 0.833069 0.893127 0.953217 1.03198 1.13467 1.26123 1.41174 1.59161 1.81927 2.08481 2.37427 2.64825 2.87445 3.07324 3.22421 3.33936 3.40665 3.44211 3.42975 3.37961 3.28165 3.17322 3.04089 2.82938 2.61786 2.40485 2.19186 2.05356 1.91525 1.77695 1.63864 1.54816 1.45764 1.36716 1.27667 1.20016 1.12363 1.04709 0.970581 0.941895 0.913147 0.88443 0.855713 0.914673 0.973602 1.03253 1.09146 1.10263 1.11374 1.12485 1.13599 1.14334 1.15063 1.15796 1.16531 1.17563 1.18594 1.27594 1.36594 1.49582 1.62564 1.75546 1.88531 2.06796 2.25058 2.47952 2.7085 2.91449 3.09662 3.23639 3.32834 3.35355 3.33099 3.26608 3.17725 3.04309 2.90897 2.72556 2.54208 2.36459 2.18716 1.96188 1.7366 1.49841 1.26028 1.07642 0.940338 0.832611 0.748871 0.702454 0.656006 0.607086 0.558197 0.509277 0.460358 0.414398 0.3685 0.322601 0.276642 0.267059 0.257477 0.247864 0.238281 0.228668 0.219055 0.209473 0.19989 0.171387 0.142853 0.114319 0.0858154 0.057312 0.0287476 0.0017395 -0.0252686 -0.0640564 -0.078949 -0.120758 -0.138611 -0.120605 -0.102661 -0.0831604 -0.0636902 -0.0412292 -0.0187378 0.00369263 0.0261841 0.048645 0.0710754 0.0935669 0.116028 0.130035 0.144073 0.158112 0.172119 0.186127 0.200165 0.214203 0.22821 0.228271 0.228363 0.228455 0.228516 0.227081 0.225677 0.237732 0.225861 0.226837 0.227875 0.227417 0.226898 0.22641 0.225952 0.225464 0.224976 0.219513 0.21405 0.208618 0.203125 0.245453 0.287811 0.33017 0.372528 0.387848 0.403198 0.418579 0.433929 0.44928 0.464661 0.47998 0.495331 0.527618 0.559906 0.593689 0.627472 0.728973 0.854401 0.952942 1.07535 1.22958 1.38382 1.55301 1.69827 1.80917 1.92014 2.02805 2.13596 2.18808 2.21631 2.27896 2.3017 2.24725 2.16895 2.10156 2.03418 1.94769 1.86127 1.77481 1.68835 1.60339 1.51843 1.42154 1.34851 1.3522 1.37979 1.39545 1.41107 1.42819 1.44534 1.46249 1.47961 1.55981 1.64001 1.71872 1.79742 1.84024 1.85919 1.90506 1.92697 1.89261 1.85828 1.83441 1.78659 1.68597 1.56152 1.44901 1.33643 1.23358 1.1308 1.02798 0.92514 0.870117 0.815094 0.760101 0.705078 0.65451 0.604004 0.553497 0.50293 0.484253 0.465607 0.470886 0.476105 0.429962 0.383881 0.297943 0.211975 0.136444 0.0609741 0.00939941 -0.0422058 -0.0838623 -0.125488 -0.167084 -0.20874 -0.20108 -0.19339 -0.185699 -0.17804 -0.159363 -0.140656 -0.121948 -0.103271 -0.0845947 -0.0658875 -0.0471802 -0.0285034 -0.0173035 -0.006073 0.00216675 0.010376 -0.0157471 -0.0896912 -0.171082 -0.228607 -0.234772 -0.193085 -0.121033 -0.0490112 0.0125732 0.0741577 0.121338 0.120636 0.103516 0.0625305 0.0319824 0.00143433 -0.0331116 -0.0676575 -0.102173 -0.136719 -0.137451 -0.138214 -0.138916 -0.139679 -0.140411 -0.141144 -0.141876 -0.142639 -0.12146 -0.100281 -0.0791016 -0.0579224 -0.0367737 -0.015564 0.00558472 0.0267639 0.023468 0.0201721 0.0169067 0.0136108 -0.0146179 -0.0427856 -0.0311279 -0.0195007 0.00210571 0.0237122 0.00549316 -0.0127258 -0.053894 -0.0950012 -0.136139 -0.177307 -0.195038 -0.212799 -0.23053 -0.24826 -0.18634 -0.12439 -0.062439 -0.000488281 0.0240784 0.0486755 0.0732727 0.0978699 0.0970459 0.0962524 0.0555725 0.0149231 -0.00784302 -0.0306396 -0.0534058 -0.0762024 -0.101471 -0.12674 -0.152039 -0.177307 -0.215027 -0.252747 -0.290466 -0.328217 -0.340515 -0.352844 -0.325348 -0.297821 -0.24826 -0.1987 -0.149109 -0.0995483 -0.0978088 -0.0960388 -0.0942688 -0.0924988 -0.0763245 -0.0601196 -0.070282 -0.104401 -0.169891 -0.235352 -0.275909 -0.292603 -0.272614 -0.252594 -0.207184 -0.161804 -0.12738 -0.092926 -0.0584717 -0.0240479 -0.0209961 -0.0179138 -0.0148315 -0.0117798 -0.0540466 -0.096283 -0.138519 -0.180786 -0.220825 -0.260834 -0.274445 -0.26416 -0.212555 -0.160919 -0.109314 -0.0577087 -0.0180664 -0.00231934 -0.0129089 -0.0235596 -0.0357056 -0.047821 -0.0335693 0.00460815 0.0576477 0.110687 0.15329 0.171967 0.153778 0.111725 0.0830994 0.0544739 0.0352783 0.0400085 0.0313416 0.0226135 0.0154114 0.00820923 0.000976562 -0.00622559 -0.0198059 -0.0333862 -0.0454712 -0.0575562 -0.0352783 0.0108948 0.0436401 0.0763855 0.110626 0.144867 0.179077 0.213318 0.202209 0.191101 0.180023 0.168945 0.141876 0.114777 0.114075 0.137299 0.155029 0.17276 0.1586 0.104645 0.0342407 -0.0361633 -0.0971375 -0.134186 -0.135376 -0.112671 -0.101898 -0.091156 -0.0674744 -0.0438232 -0.0202026 0.00344849 -0.0206909 -0.0448914 -0.0690308 -0.0932007 -0.0805054 -0.0678101 -0.0566101 -0.0454102 -0.068573 -0.115662 -0.149292 -0.182892 -0.182098 -0.181274 -0.180511 -0.179688 -0.178894 -0.178101 -0.177307 -0.176483 -0.184662 -0.19281 -0.200989 -0.209137 -0.217285 -0.225494 -0.233643 -0.241791 -0.224915 -0.208069 -0.191193 -0.174316 -0.158936 -0.143555 -0.129669 -0.115784 -0.118347 -0.144806 -0.181732 -0.218628 -0.264526 -0.310394 -0.329895 -0.32547 -0.30368 -0.281891 -0.258606 -0.235321 -0.209534 -0.183777 -0.159485 -0.135223 -0.107452 -0.103607 -0.0862732 -0.0689697 -0.0531616 -0.0373535 -0.0230408 -0.00872803 -0.00689697 -0.0289612 -0.0375671 -0.0462036 -0.0563049 -0.0664368 -0.0765381 -0.0866699 -0.0937805 -0.100922 -0.108032 -0.115173 -0.122314 -0.129425 -0.136566 -0.143677 -0.128326 -0.113007 -0.0991516 -0.0852966 -0.105804 -0.150208 -0.179688 -0.209167 -0.204773 -0.176483 -0.161652 -0.14679 -0.131958 -0.117096 -0.0888062 -0.0844116 -0.0739136 -0.063385 -0.0677795 -0.0482788 -0.0437317 -0.0391541 -0.0196838 -0.0241089 -0.0344849 -0.0448914 -0.0701904 -0.0716248 -0.0386963 -0.0057373 0.0286865 0.0631104 0.0733337 0.0835266 0.0937805 0.103973 0.112701 0.12146 0.143616 0.141876 0.105255 0.0686646 0.0171509 -0.010498 -0.00378418 0.00299072 0.0112 0.0194092 0.00772095 -0.00396729 -0.015625 -0.0273438 -0.039032 -0.0507202 -0.0623779 -0.0740967 -0.0698547 -0.0655823 -0.059845 -0.0541077 -0.0618286 -0.0455933 -0.0428467 -0.0401001 -0.0506287 -0.0610962 -0.0850525 -0.0851135 -0.0508118 -0.0164795 0.0193481 0.0551453 0.0461121 0.0371399 0.0281372 0.019104 0.0100708 0.00109863 -0.00790405 -0.0169373 -0.0323792 -0.0477905 -0.0632019 -0.0786438 -0.116486 -0.154297 -0.16571 -0.153259 -0.129364 -0.105438 -0.103912 -0.102417 -0.0849915 -0.0675049 -0.0500488 -0.0326233 -0.0136414 0.00537109 0.0243835 0.043396 0.0623779 0.0813904 0.100403 0.119385 0.112488 0.105621 0.0987244 0.0918274 0.0863953 0.0810242 0.0621948 0.0672302 0.07547 0.0837097 0.0934753 0.10321 0.11145 0.11972 0.12796 0.1362 0.116577 0.0969238 0.0558777 0.014801 0.00961304 0.0442505 0.110779 0.177277 0.21286 0.224548 0.193878 0.163208 0.142029 0.120819 0.139465 0.158112 0.175751 0.19342 0.187164 0.180908 0.159698 0.138519 0.0934143 0.0483093 -0.0198059 -0.0879517 -0.121216 -0.114624 -0.0651855 0.00811768 0.0689697 0.129852 0.170319 0.186859 0.216827 0.246826 0.227539 0.208191 0.188873 0.169586 0.16925 0.168915 0.168579 0.168274 0.167938 0.167603 0.167267 0.166962 0.153687 0.140411 0.127106 0.113861 0.100586 0.0873108 0.0755005 0.0637512 0.0716248 0.103394 0.121765 0.140106 0.159912 0.179779 0.199615 0.219421 0.230286 0.24115 0.252045 0.262909 0.272278 0.281677 0.303009 0.300415 0.245483 0.166656 0.0878296 0.0328979 0.0292664 0.0495605 0.0578613 0.0661621 0.101379 0.136566 0.170319 0.204041 0.205872 0.183838 0.120911 0.0580139 -0.009552 -0.0532227 -0.0759583 -0.0747986 -0.0681763 -0.0615234 -0.0533752 -0.0452576 -0.0187073 0.00784302 0.0478821 0.0639648 0.0456848 0.0274353 0.00769043 -0.012085 -0.0230713 -0.0340576 -0.0584717 -0.0589905 -0.0460815 -0.0331116 -0.0665283 -0.0999146 -0.12735 -0.154755 -0.182159 -0.209595 -0.23999 -0.270355 -0.300781 -0.331177 -0.313995 -0.296814 -0.279633 -0.262451 -0.24527 -0.228088 -0.210907 -0.193726 -0.186523 -0.179291 -0.172058 -0.164856 -0.157623 -0.150421 -0.143188 -0.135956 -0.144989 -0.154022 -0.163055 -0.172058 -0.181091 -0.190125 -0.199158 -0.208191 -0.217194 -0.226227 -0.23526 -0.244293 -0.253326 -0.262329 -0.271362 -0.280396 -0.278656 -0.276917 -0.275177 -0.273407 -0.271667 -0.269928 -0.268188 -0.266449 -0.261719 -0.256989 -0.252258 -0.247528 -0.241302 -0.235077 -0.242279 -0.225616 -0.162933 -0.10022 -0.0375366 0.0251465 0.0534668 0.0578918 0.0757446 0.0936279 0.0910645 0.0885315 0.085968 0.0834045 0.0808716 0.0783081 0.0757446 0.0732117 0.0932922 0.113342 0.133453 0.153534 0.173615 0.193726 0.215302 0.236877 0.279846 0.346741 0.397736 0.448669 0.486176 0.483887 0.446686 0.369659 0.286194 0.202759 0.118347 0.033905 -0.0162048 -0.0423279 -0.0341492 -0.0259705 -0.0431824 -0.0603943 -0.0775757 -0.0947876 -0.109009 -0.123199 -0.137421 -0.151642 -0.180573 -0.209473 -0.238434 -0.267365 -0.296265 -0.325226 -0.352631 -0.380066 -0.367126 -0.330322 -0.306976 -0.2836 -0.258728 -0.233887 -0.209015 -0.184143 -0.165802 -0.147491 -0.129181 -0.11084 -0.0924988 -0.0742188 -0.0558777 -0.0375366 -0.0191956 -0.00088501 0.0174255 0.0357666 0.0540771 0.0723877 0.0907288 0.10907 0.116089 0.123138 0.130157 0.137207 0.144226 0.151276 0.158295 0.165344 0.145477 0.12561 0.107269 0.0888977 0.0765076 0.0880127 0.120453 0.176788 0.224365 0.271912 0.295563 0.279388 0.26767 0.255981 0.241791 0.2276 0.21936 0.211151 0.202942 0.194733 0.211914 0.229095 0.211914 0.170807 0.130463 0.0901489 0.0483093 0.00646973 -0.0383606 -0.0831604 -0.126495 -0.16983 -0.13797 -0.0821838 -0.0413513 -0.000488281 0.00747681 -0.00848389 -0.00946045 -0.0104675 -0.0117798 0.0108337 0.019989 0.0291138 0.0397644 0.050415 0.0610657 0.0717163 0.0440063 0.0162964 -0.0248413 -0.0420837 -0.0249634 -0.00784302 0.0107727 0.0293884 0.042511 0.0556335 0.0688171 0.0819397 0.0950928 0.108246 0.121399 0.134521 0.125732 0.116974 0.108215 0.0994568 0.0906677 0.0819092 0.0731506 0.0643616 0.0505371 0.0367126 0.0109863 0.00912476 0.0281677 0.0711365 0.147461 0.223785 0.317535 0.37146 0.381561 0.367767 0.333008 0.298309 0.262085 0.225861 0.184143 0.142395 0.100647 0.05896 0.0650635 0.071106 0.077179 0.0832825 0.0674744 0.0516357 0.0357971 0.019989 0.00415039 -0.0116882 -0.0275269 -0.043335 -0.0563354 -0.069397 -0.082428 -0.0954285 -0.108459 -0.12149 -0.134521 -0.147552 -0.129669 -0.111847 -0.0939941 -0.0761414 -0.0567932 -0.0374451 -0.0315552 -0.0017395 0.0578918 0.117523 0.192108 0.242767 0.257599 0.2724 0.299194 0.302032 0.266052 0.230072 0.179169 0.15213 0.159485 0.16684 0.175659 0.184509 0.189545 0.194611 0.199646 0.204681 0.209717 0.214752 0.219818 0.224854 0.221924 0.218994 0.216064 0.213135 0.210236 0.207306 0.205872 0.204437 0.242249 0.303986 0.3508 0.397583 0.379608 0.337769 0.310852 0.283936 0.273926 0.287842 0.288361 0.288818 0.289276 0.289795 0.30368 0.293701 0.257874 0.222046 0.171326 0.14444 0.180328 0.216248 0.252136 0.288025 0.324432 0.336914 0.320526 0.280212 0.236938 0.193665 0.148865 0.104095 0.0593872 0.0146484 -0.0181274 -0.026947 -0.0188599 0.013092 0.0729675 0.132843 0.179291 0.225677 0.272095 0.318542 0.36499 0.411407 0.456299 0.501251 0.509918 0.494629 0.452942 0.411285 0.369659 0.327972 0.312683 0.32135 0.35788 0.394409 0.432404 0.470428 0.487061 0.503662 0.480408 0.457184 0.41629 0.375397 0.358459 0.341461 0.308533 0.275604 0.242706 0.209778 0.17038 0.131012 0.0916443 0.0522156 0.0606384 0.0690613 0.0774841 0.085907 0.0841675 0.0824585 0.0807495 0.0789795 0.07724 0.075531 0.073822 0.0720825 0.0897522 0.107483 0.125183 0.142853 0.144623 0.146393 0.170563 0.194733 0.227966 0.237305 0.233704 0.206177 0.153259 0.100342 0.0698547 0.0393372 0.0466919 0.0540161 0.0613708 0.0687256 0.0775757 0.0863953 0.0952454 0.104095 0.113983 0.123871 0.132294 0.140686 0.130676 0.0967407 0.053833 0.0109558 -0.0229797 -0.0329895 -0.0166321 -0.000244141 -0.00628662 -0.0123291 -0.0183716 -0.0244141 -0.0177002 -0.0109558 -0.00427246 0.00244141 0.0106812 0.0188599 0.0136414 0.0323181 0.0753784 0.118469 0.162994 0.207581 0.252136 0.296692 0.341278 0.385834 0.378937 0.372009 0.365082 0.358154 0.367188 0.37619 0.362793 0.349426 0.359436 0.393372 0.453674 0.513977 0.55191 0.589783 0.627686 0.665588 0.706757 0.747925 0.789124 0.830261 0.871399 0.912598 0.953766 0.994934 0.997223 0.999542 1.00189 1.00418 1.0065 1.00882 1.01117 1.01346 1.03226 1.05112 1.06995 1.08875 1.14191 1.1951 1.25876 1.34628 1.4343 1.52237 1.59995 1.65363 1.69183 1.70618 1.69266 1.67908 1.63232 1.58554 1.53876 1.492 1.44278 1.39349 1.34421 1.29498 1.16605 1.03711 0.908142 0.779205 0.72998 0.680695 0.631439 0.582184 0.575714 0.569214 0.562683 0.556213 0.549744 0.543243 0.536743 0.530273 0.558655 0.587006 0.615356 0.643738 0.67215 0.7005 0.728851 0.757233 0.826599 0.895935 0.965332 1.03467 1.104 1.1734 1.24274 1.3121 1.45416 1.59622 1.73682 1.87738 2.02045 2.13962 2.21643 2.24545 2.22559 2.15793 2.04794 1.91406 1.75574 1.59747 1.48547 1.37347 1.24753 1.12161 0.995697 0.869751 0.748291 0.626892 0.494965 0.386963 0.341064 0.343018 0.31955 0.296082 0.275574 0.255096 0.234619 0.214142 0.207611 0.20108 0.19455 0.187988 0.181458 0.174927 0.168396 0.161865 0.19809 0.234314 0.270538 0.306763 0.343018 0.379242 0.415466 0.451691 0.465027 0.478333 0.491669 0.504974 0.518311 0.531647 0.544952 0.558289 0.576355 0.594452 0.612518 0.630615 0.696503 0.76239 0.828308 0.894196 0.971039 1.04788 1.12476 1.2016 1.27844 1.35529 1.43216 1.509 1.49963 1.49026 1.4809 1.47153 1.46216 1.45279 1.44342 1.43405 1.31512 1.1962 1.07724 0.958313 0.839386 0.720459 0.601501 0.482574 0.487122 0.491669 0.496246 0.500793 0.505341 0.509918 0.514465 0.518982 0.545441 0.571899 0.598389 0.624847 0.651306 0.677795 0.704254 0.730713 0.777283 0.823853 0.870453 0.917023 0.963562 1.01016 1.05673 1.1033 1.23453 1.36575 1.49701 1.62823 1.75449 1.88077 2.00552 2.13028 2.20285 2.2515 2.25385 2.21634 2.12357 1.99097 1.87827 1.76553 1.64038 1.51523 1.39011 1.26495 1.13977 1.01465 0.889496 0.764343 0.726898 0.689453 0.652039 0.614594 0.577148 0.539734 0.502289 0.464844 0.424408 0.383972 0.343567 0.303131 0.262695 0.22229 0.181854 0.141418 0.157166 0.172882 0.188568 0.204285 0.17218 0.140076 0.107971 0.0758667 0.0706787 0.0654907 0.0602417 0.0550537 0.0498657 0.0446167 0.0394287 0.0342407 0.0293579 0.0244751 0.0195312 0.0146484 0.00976562 0.00485229 -3.05176e-05 -0.00491333 0.000152588 0.00521851 0.0102539 0.0153503 0.0204163 0.0254517 0.0305176 0.035614 0.025177 0.01474 0.00430298 -0.00613403 0.0138245 0.0337219 0.020813 -0.0159912 -0.0652771 -0.0906372 -0.0737 -0.0169067 0.0189819 0.0548401 0.0932312 0.131592 0.156464 0.181335 0.206177 0.231049 0.25592 0.280762 0.305634 0.330505 0.319519 0.308533 0.297516 0.286499 0.230194 0.173859 0.119049 0.0642395 0.0265808 0.0127869 0.0253906 0.0380249 0.0432129 0.0483398 0.0295715 0.0108337 0.0229797 0.0350647 0.0471802 0.0593262 0.0699768 0.0805664 0.0911865 0.101837 0.097229 0.0925903 0.0879517 0.0833435 0.0787354 0.0740967 0.069458 0.0648499 0.0861511 0.107422 0.128662 0.149963 0.171265 0.192505 0.213776 0.235046 0.242401 0.249756 0.257111 0.264435 0.27179 0.279144 0.286469 0.293823 0.278259 0.262695 0.247131 0.231567 0.216003 0.200439 0.184875 0.169312 0.144623 0.119904 0.0817261 0.0674744 0.0875854 0.107697 0.129303 0.150909 0.118713 0.0865173 0.0558472 0.0251465 0.0288086 0.0563965 0.0705261 0.0846558 0.0523987 0.0202026 -0.0120239 -0.044281 -0.0765076 -0.108734 -0.139465 -0.170197 -0.169586 -0.14502 -0.133911 -0.122833 -0.11026 -0.0976562 -0.0850525 -0.0724792 -0.0522461 -0.0319824 -0.0117188 0.0085144 0.0287476 0.0490112 0.0692749 0.0895081 0.0729065 0.0563049 0.0397034 0.0231018 0.00646973 -0.0101318 -0.0267029 -0.043335 -0.0751343 -0.106995 -0.150787 -0.170654 -0.163605 -0.13269 -0.0739136 -0.0150757 0.054718 0.124481 0.160858 0.15744 0.130615 0.103729 0.0744019 0.0450745 0.0198059 -0.00552368 -0.0308228 -0.0560913 -0.0559692 -0.0558777 -0.0293884 0.0210266 0.0455627 0.0700684 0.0856018 0.07724 0.0982971 0.119293 0.137329 0.155365 0.144958 0.110626 0.0897522 0.0688782 0.0465088 0.0241394 0.00177002 -0.0205994 -0.0240784 -0.0275269 -0.0294495 -0.0314026 0.000976562 0.0573425 0.100189 0.143066 0.149231 0.155426 0.161652 0.167847 0.172546 0.177277 0.195435 0.189667 0.159515 0.129364 0.0977173 0.0660706 0.0359192 0.00579834 -0.0378113 -0.0575256 -0.033844 -0.0101624 0.0149841 0.0401917 0.0175476 -0.00509644 -0.0277405 -0.050354 -0.0874329 -0.124512 -0.161621 -0.1987 -0.210358 -0.222076 -0.207336 -0.168701 -0.126526 -0.0843506 -0.0646362 -0.0448608 -0.0544739 -0.0641174 -0.0737305 -0.083374 -0.0999451 -0.116547 -0.106781 -0.0730591 -0.0139465 0.0451355 0.0818176 0.11853 0.105042 0.0915833 0.078125 0.0646362 0.051178 0.0377197 0.0108032 0.00778198 0.0381165 0.0684814 0.100342 0.132202 0.116211 0.100281 0.0843201 0.0683594 0.049469 0.0305481 0.0116882 -0.00720215 0.0217285 0.0506592 0.0780945 0.105499 0.109528 0.0896301 0.0832214 0.0767822 0.0688477 0.0609436 0.053009 0.0450745 0.01651 -0.0120239 -0.0405273 -0.0690613 -0.0498047 -0.0305176 -0.0112305 0.00802612 0.0133362 0.0186768 0.0240173 0.0293579 0.034668 0.0400085 0.0453491 0.0506592 0.0427246 0.03479 0.026886 0.0189514 0.0553284 0.0917664 0.126648 0.16153 0.159088 0.132721 0.0640564 -0.00463867 -0.0658569 -0.127075 -0.148438 -0.16983 -0.190491 -0.211212 -0.231903 -0.252563 -0.270752 -0.28894 -0.307159 -0.325348 -0.307159 -0.289001 -0.270874 -0.252686 -0.218567 -0.184479 -0.174316 -0.164093 -0.166656 -0.16925 -0.131989 -0.094696 -0.0678711 -0.0410461 -0.0381775 -0.0352478 -0.0263367 -0.0174561 -0.00860596 0.000305176 0.00772095 0.0150757 0.0224609 0.0298767 0.0154114 0.000915527 -0.0135193 -0.0279846 -0.04245 -0.0569153 -0.0713806 -0.0858459 -0.119263 -0.152649 -0.186005 -0.219421 -0.250336 -0.281189 -0.312103 -0.343018 -0.368774 -0.394501 -0.380371 -0.366272 -0.326782 -0.287231 -0.247742 -0.208252 -0.171234 -0.134216 -0.097168 -0.0601807 -0.0231628 0.0138855 0.0508728 0.0878906 0.0753174 0.0627136 0.0501099 0.0375366 0.0249634 0.0123596 -0.000244141 -0.0128174 -0.0383606 -0.0639038 -0.0894775 -0.11499 -0.0927124 -0.0704346 -0.0481873 -0.0259094 -0.035675 -0.0454712 -0.0552979 -0.0650635 -0.0748291 -0.0846252 -0.0944519 -0.104218 -0.0920715 -0.0799561 -0.0678711 -0.0557251 -0.0435791 -0.0314636 -0.0193787 -0.00723267 -0.00360107 0 0.00357056 0.00717163 -0.0355225 -0.0782471 -0.120972 -0.163666 -0.180481 -0.197296 -0.190216 -0.183136 -0.173523 -0.163971 -0.178284 -0.192627 -0.188324 -0.184021 -0.139923 -0.0957947 -0.0755615 -0.0553589 -0.0351257 -0.0148926 0.0128174 0.0405273 0.0682068 0.0958862 0.0757751 0.0556335 0.035553 0.0154419 0.0138245 0.0122375 0.0106506 0.0090332 -0.00854492 -0.026062 -0.0211792 -0.0163269 -0.000488281 -0.00857544 -0.0430298 -0.0775146 -0.101532 -0.125549 -0.137573 -0.125763 -0.0978088 -0.045929 -0.00598145 0.0339355 0.0768127 0.119751 0.162659 0.205566 0.229523 0.25351 0.277527 0.301483 0.277649 0.253845 0.230011 0.206177 0.211273 0.216431 0.221558 0.226654 0.23175 0.236908 0.242035 0.247131 0.252228 0.257385 0.262512 0.267609 0.272736 0.277863 0.28299 0.288086 0.30484 0.321625 0.338409 0.355133 0.326569 0.298035 0.269501 0.240906 0.238251 0.235596 0.259338 0.306976 0.366547 0.426147 0.487244 0.548309 0.568359 0.588409 0.608429 0.628479 0.600708 0.572906 0.545135 0.517365 0.459229 0.401093 0.342926 0.28476 0.21817 0.15152 0.0968628 0.0661011 0.0527344 0.0632324 0.117554 0.171906 0.217285 0.262634 0.280121 0.273712 0.269287 0.240967 0.200653 0.1604 0.114624 0.0688477 0.0469971 0.0251465 -0.00219727 -0.0295105 -0.0807495 -0.131989 -0.189178 -0.246399 -0.277222 -0.284119 -0.27063 -0.257111 -0.242096 -0.227112 -0.209625 -0.192108 -0.174622 -0.157135 -0.137848 -0.11853 -0.0992432 -0.0799255 -0.0606384 -0.0413513 -0.0220337 -0.00274658 0.00460815 0.0119324 0.0192871 0.0266418 -0.011322 -0.0493164 -0.0872803 -0.125244 -0.161804 -0.198303 -0.208435 -0.194672 -0.157013 -0.119324 -0.0905762 -0.0857849 -0.075531 -0.0652161 -0.0563965 -0.0476379 -0.0403442 -0.03302 -0.0257263 -0.0184326 0.0145569 0.0475769 0.0805969 0.113617 0.145111 0.176636 0.221619 0.242645 0.211395 0.180176 0.147461 0.114716 0.0819702 0.0492554 0.0165405 -0.0162048 -0.0232239 -0.0302429 -0.0372314 -0.044281 -0.0513 -0.0583191 -0.0653076 -0.0723572 -0.106781 -0.141174 -0.174072 -0.207001 -0.229462 -0.227997 -0.200134 -0.172333 -0.125397 -0.0783997 -0.0553589 -0.0323181 -0.0411682 -0.0499573 -0.0587769 -0.067627 -0.085907 -0.104187 -0.122467 -0.140747 -0.159058 -0.177338 -0.195618 -0.213898 -0.199158 -0.184387 -0.169678 -0.154907 -0.140167 -0.125458 -0.110687 -0.0959473 -0.0762024 -0.0564575 -0.0367737 -0.0170288 -0.045105 -0.0732117 -0.0997925 -0.126373 -0.139069 -0.127869 -0.131653 -0.135376 -0.124176 -0.136902 -0.136139 -0.135406 -0.130188 -0.124939 -0.119751 -0.114532 -0.110779 -0.107086 -0.0899048 -0.0966187 -0.117096 -0.137573 -0.159515 -0.181519 -0.1716 -0.161682 -0.127869 -0.0940552 -0.0642395 -0.0344238 -0.0309753 -0.0514526 -0.0480347 -0.0445862 -0.0187378 0.00708008 -0.00808716
0.0232849 -0.0384521 -0.0536499 -0.0673218 -0.0809937 -0.094696 -0.108398 -0.12207 -0.135773 -0.149445 -0.163147 -0.178314 -0.193481 -0.195221 -0.220886 -0.235992 -0.251129 -0.267731 -0.284332 -0.300964 -0.317566 -0.332672 -0.347809 -0.339539 -0.307343 -0.288574 -0.269836 -0.249603 -0.22934 -0.209106 -0.188873 -0.187622 -0.186401 -0.18512 -0.183868 -0.134827 -0.0857239 -0.0366821 0.0123901 0.0315552 0.0507202 0.0684509 0.0861206 0.0679321 0.0258789 -0.00274658 -0.0313721 -0.0301819 -0.0289612 -0.0501099 -0.0713196 -0.114929 -0.134583 -0.127899 -0.121216 -0.103058 -0.0849304 -0.0667419 -0.048584 -0.0264587 -0.00430298 0.00439453 0.0369873 0.0945129 0.152069 0.224609 0.273193 0.255554 0.237915 0.218781 0.199646 0.163574 0.127502 0.0914307 0.0553589 0.0192871 -0.0167542 -0.0528259 -0.0888977 -0.0863342 -0.0837402 -0.0811157 -0.0785522 -0.0759583 -0.0733337 -0.0707703 -0.0681763 -0.0825195 -0.0968628 -0.10968 -0.122559 -0.101044 -0.055603 -0.0236206 0.0083313 0.00476074 0.00119019 -0.00238037 -0.00595093 -0.00952148 -0.013092 -0.0166626 -0.0202332 -0.0208435 -0.0214233 -0.0219727 -0.022583 -0.0231628 -0.0237122 -0.0243225 -0.0249023 -0.0229492 -0.0209961 -0.019043 -0.0170898 -0.0151367 -0.0132141 -0.0112305 -0.00927734 0.00265503 0.0145569 0.0264587 0.0383606 0.0477905 0.0571899 0.065155 0.0730896 0.071106 0.0452576 -0.00704956 -0.0592957 -0.105591 -0.151917 -0.174286 -0.196655 -0.216064 -0.235443 -0.278778 -0.322083 -0.371338 -0.420654 -0.443512 -0.442505 -0.40097 -0.359467 -0.304504 -0.273438 -0.260803 -0.272125 -0.271423 -0.270752 -0.235199 -0.199646 -0.164124 -0.128601 -0.116455 -0.10434 -0.0672913 -0.00634766 0.0713501 0.125122 0.167419 0.185852 0.193329 0.200775 0.206726 0.212708 0.193298 0.173859 0.152924 0.131989 0.124542 0.0931396 0.0751953 0.0572815 0.0301208 0.00299072 -0.0242004 -0.0513306 -0.0784607 -0.105652 -0.132782 -0.159943 -0.141266 -0.122589 -0.103943 -0.0852661 -0.0665894 -0.0479431 -0.0292664 -0.0105896 -0.00704956 -0.003479 3.05176e-05 0.00357056 0.0071106 0.0106506 0.0141907 0.0177307 0.00735474 -0.00305176 -0.0119934 -0.0209045 -0.0432434 -0.0417175 -0.0550842 -0.0684814 -0.0767212 -0.108887 -0.127563 -0.146271 -0.166473 -0.186646 -0.206848 -0.227051 -0.233307 -0.239563 -0.245789 -0.252045 -0.255798 -0.259552 -0.26181 -0.264069 -0.246002 -0.20401 -0.137085 -0.0701904 0.0205994 0.0875244 0.125519 0.139618 0.140289 0.14093 0.164032 0.187103 0.193237 0.199402 0.205536 0.211639 0.219543 0.227417 0.23526 0.243134 0.251007 0.25885 0.266724 0.274597 0.264526 0.254486 0.244385 0.234344 0.224304 0.214203 0.204163 0.194092 0.198425 0.202759 0.207062 0.211365 0.215698 0.220001 0.224335 0.228638 0.184174 0.139679 0.0951843 0.0506897 0.00622559 -0.0382996 -0.0827637 -0.127258 -0.106567 -0.0858765 -0.0666809 -0.0475159 -0.0402832 -0.0569458 -0.0999756 -0.143066 -0.174683 -0.206268 -0.237885 -0.269501 -0.287689 -0.305817 -0.34787 -0.389954 -0.448792 -0.507599 -0.538483 -0.545532 -0.505249 -0.44104 -0.366364 -0.291718 -0.275848 -0.283844 -0.278412 -0.27298 -0.267578 -0.262115 -0.256683 -0.251251 -0.2276 -0.203949 -0.180328 -0.156677 -0.132996 -0.109375 -0.0857239 -0.0620728 -0.0682983 -0.0745239 -0.08078 -0.0870056 -0.0932312 -0.0994873 -0.105713 -0.111938 -0.0959473 -0.0799255 -0.0639648 -0.0479736 -0.0319824 -0.0159912 0 0.0159912 0.0100708 0.00415039 -0.00177002 -0.00769043 -0.0136108 -0.0195618 -0.0254517 -0.0313721 -0.0503845 -0.0694275 -0.0884399 -0.107452 -0.126465 -0.145477 -0.16452 -0.183533 -0.172668 -0.161804 -0.15094 -0.140076 -0.129211 -0.118347 -0.107483 -0.0966187 -0.0732422 -0.0498657 -0.0264893 -0.00311279 0.0202637 0.0436401 0.0670166 0.0903931 0.110779 0.131165 0.15155 0.171936 0.192322 0.212708 0.233093 0.253479 0.267242 0.280975 0.294708 0.308472 0.291351 0.2742 0.234619 0.195099 0.166016 0.160828 0.184509 0.232147 0.296204 0.360229 0.401825 0.443481 0.471619 0.499725 0.527832 0.555969 0.560211 0.564423 0.593506 0.646545 0.689636 0.708771 0.718964 0.729156 0.774719 0.820282 0.839417 0.834686 0.786591 0.738495 0.688904 0.639343 0.563354 0.487366 0.411407 0.335419 0.273376 0.211334 0.149323 0.0872803 0.0730591 0.0588379 0.0445862 0.030365 0.0418701 0.0533447 0.0648193 0.0763245 0.109222 0.14212 0.175018 0.207916 0.221893 0.23587 0.22345 0.187134 0.13736 0.0875854 0.0348206 -0.0179443 -0.0627441 -0.131439 -0.209106 -0.286804 -0.361511 -0.412262 -0.448608 -0.46106 -0.469513 -0.454041 -0.428131 -0.402222 -0.347443 -0.316528 -0.312012 -0.307526 -0.322784 -0.338013 -0.313385 -0.288788 -0.265198 -0.241577 -0.257782 -0.274048 -0.291779 -0.309509 -0.303314 -0.29715 -0.30542 -0.31366 -0.320435 -0.327209 -0.305634 -0.260162 -0.205688 -0.151245 -0.120728 -0.114044 -0.13382 -0.153595 -0.150452 -0.147308 -0.144135 -0.140991 -0.125397 -0.109772 -0.116577 -0.123383 -0.130402 -0.113495 -0.0875854 -0.0617371 -0.0587769 -0.0796814 -0.127045 -0.174377 -0.218719 -0.263092 -0.267578 -0.272095 -0.255188 -0.238251 -0.207886 -0.201447 -0.196411 -0.191376 -0.201233 -0.187225 -0.138855 -0.0904541 -0.0405884 0.00927734 0.0237732 0.038269 0.0528259 0.0673218 0.0818176 0.0963745 0.11087 0.125366 0.143677 0.161987 0.180298 0.198608 0.193024 0.187439 0.181824 0.176239 0.172119 0.16803 0.16394 0.159821 0.179626 0.199463 0.219238 0.239044 0.232574 0.226105 0.219666 0.213165 0.213684 0.214203 0.238617 0.263 0.308838 0.354645 0.367126 0.339752 0.276001 0.21228 0.15799 0.127625 0.130035 0.156372 0.170776 0.185181 0.22644 0.267731 0.309021 0.350281 0.387573 0.424866 0.460693 0.49649 0.497925 0.475494 0.466461 0.457428 0.433777 0.410156 0.386536 0.362854 0.363129 0.363403 0.363678 0.363922 0.377625 0.391357 0.40506 0.418762 0.430969 0.443207 0.468872 0.470612 0.46283 0.455109 0.445862 0.436584 0.427307 0.41806 0.408813 0.399536 0.385773 0.37204 0.358307 0.344574 0.330811 0.317078 0.303345 0.289581 0.249481 0.209351 0.16925 0.12915 0.112915 0.0967407 0.0805054 0.0643005 0.0326538 0.000976562 -0.0306396 -0.0622864 -0.055603 -0.0488586 -0.0526428 -0.0803223 -0.127106 -0.173889 -0.19574 -0.193695 -0.181213 -0.168701 -0.154724 -0.140747 -0.145203 -0.149658 -0.167542 -0.16153 -0.123627 -0.0857239 -0.0478516 -0.00997925 0.0154419 0.0169373 -0.00650024 -0.0299072 -0.0682678 -0.0827332 -0.0708008 -0.0588379 -0.0249634 0.00891113 0.0427246 0.0765991 0.0970154 0.117401 0.161713 0.206055 0.266876 0.327698 0.360596 0.369629 0.36322 0.332855 0.290588 0.248322 0.249878 0.251434 0.25296 0.254517 0.278473 0.302429 0.326385 0.350342 0.342621 0.334869 0.325653 0.316437 0.272858 0.205322 0.151276 0.097229 0.0506592 0.00405884 -0.042511 -0.0890808 -0.111755 -0.13443 -0.157135 -0.179779 -0.190552 -0.201355 -0.212158 -0.222931 -0.233704 -0.244507 -0.25531 -0.266083 -0.253448 -0.240845 -0.22821 -0.215576 -0.202942 -0.190338 -0.177734 -0.1651 -0.160034 -0.154938 -0.149902 -0.144836 -0.139771 -0.134735 -0.129639 -0.124573 -0.104065 -0.0835571 -0.0630798 -0.0425415 -0.0220337 -0.0015564 0.0189514 0.0394592 0.0463562 0.0532227 0.061554 0.0699463 0.0872803 0.128479 0.168243 0.184082 0.16156 0.115173 0.0806885 0.0462036 0.034668 0.0231018 0.0379333 0.0766907 0.107391 0.138031 0.143799 0.125671 0.098114 0.0704956 0.0413818 0.0123291 -0.0222168 -0.0568237 -0.0914001 -0.125946 -0.157501 -0.189087 -0.194305 -0.175568 -0.156769 -0.138 -0.117737 -0.0974426 -0.074646 -0.0518799 -0.0291443 -0.00634766 0.0403442 0.0870056 0.133636 0.180328 0.17923 0.17807 0.17691 0.175812 0.170135 0.164459 0.158783 0.153107 0.171356 0.189545 0.207794 0.226044 0.221863 0.217682 0.213501 0.20932 0.205139 0.200958 0.196777 0.192596 0.170563 0.148529 0.126465 0.104431 0.0838928 0.0632935 0.0308228 0.0222168 0.0604553 0.122559 0.171234 0.21991 0.232239 0.220612 0.222473 0.224365 0.245911 0.267487 0.246735 0.202057 0.140961 0.0798645 0.0411682 0.00247192 -0.0192871 -0.0410156 -0.0627747 -0.0845337 -0.104797 -0.125061 -0.145325 -0.165588 -0.16214 -0.158691 -0.155243 -0.151764 -0.148315 -0.144867 -0.141418 -0.13797 -0.132996 -0.128052 -0.123108 -0.118164 -0.11322 -0.108276 -0.103302 -0.0983582 -0.104431 -0.110504 -0.115082 -0.119659 -0.11377 -0.0839844 -0.0676575 -0.0513 -0.0334778 -0.015625 0.000701904 0.0170593 0.0239258 0.00689697 -0.0350342 -0.0769348 -0.104004 -0.107147 -0.0973511 -0.0636292 -0.0189514 0.0256958 0.0718689 0.118011 0.124359 0.130676 0.136993 0.143311 0.125702 0.108124 0.0905457 0.0729675 0.0635681 0.0541992 0.0448303 0.0354309 0.0260315 0.0166321 0.00726318 -0.00213623 0.00640869 0.0149536 0.0100708 0.0290527 0.0346069 0.0401917 0.0472412 0.0542908 0.085144 0.116058 0.146973 0.177856 0.229645 0.281464 0.306915 0.30838 0.30542 0.30246 0.298004 0.293518 0.301483 0.309479 0.293579 0.277649 0.250946 0.224243 0.221436 0.218628 0.232758 0.246887 0.283417 0.319977 0.344055 0.344238 0.318054 0.29184 0.266632 0.241425 0.216187 0.190979 0.151642 0.112305 0.0993652 0.110321 0.146667 0.183014 0.19696 0.210907 0.222351 0.233826 0.24527 0.256714 0.266693 0.276642 0.286621 0.29657 0.263092 0.229645 0.196228 0.16275 0.130798 0.0988464 0.0534363 0.0319214 0.0826416 0.133331 0.185577 0.237762 0.289978 0.342194 0.394409 0.446594 0.463379 0.480164 0.496948 0.513733 0.530518 0.547333 0.564087 0.580872 0.575745 0.570618 0.565491 0.560364 0.555237 0.55011 0.544983 0.539856 0.546814 0.553833 0.560822 0.56781 0.574768 0.581787 0.588776 0.595764 0.632599 0.669495 0.70639 0.743225 0.78009 0.816956 0.853851 0.890717 0.93222 0.973785 1.01535 1.05685 1.09839 1.13992 1.18149 1.22302 1.30338 1.38379 1.46417 1.54456 1.62491 1.70532 1.78571 1.86609 1.93619 2.00632 2.07645 2.14655 2.16882 2.19113 2.21347 2.23575 2.2197 2.20364 2.20108 2.17456 2.11368 2.05283 1.99048 1.9281 1.89417 1.86026 1.81293 1.78946 1.80035 1.81128 1.8237 1.83609 1.83551 1.83499 1.83447 1.83389 1.83084 1.82782 1.8233 1.81879 1.78278 1.72293 1.63818 1.55338 1.49249 1.45557 1.45944 1.46332 1.45374 1.42026 1.40024 1.38019 1.33127 1.28238 1.21106 1.13971 1.07169 1.02756 1.01385 1.02399 1.07248 1.14493 1.22931 1.31366 1.39154 1.46945 1.52344 1.57742 1.6304 1.68341 1.76031 1.83719 1.90506 1.97287 2.01282 2.02887 2.03198 2.01117 1.97989 1.94864 1.92188 1.91898 1.94247 1.966 1.96463 1.96323 1.96182 1.96045 1.95428 1.94809 1.90207 1.85605 1.81903 1.78195 1.7688 1.75565 1.69968 1.64368 1.58768 1.53174 1.47726 1.42276 1.36826 1.31378 1.25668 1.19962 1.14398 1.08838 1.06717 1.06982 1.05905 1.04828 1.01859 0.988892 0.960663 0.932434 0.914703 0.920837 0.9534 0.985962 1.02344 1.06091 1.07443 1.08801 1.0697 1.05139 1.03308 1.01477 1.02786 1.04092 1.05396 1.06705 1.08011 1.09314 1.10623 1.11929 1.11731 1.11536 1.12683 1.11438 1.06906 1.02377 0.963531 0.927185 0.934174 0.941162 0.949677 0.95813 0.966583 0.975098 0.983582 0.992065 1.00308 1.01413 1.02518 1.03619 1.04721 1.05826 1.06931 1.08032 1.09732 1.11435 1.13138 1.14838 1.16537 1.1824 1.19943 1.2164 1.23941 1.26242 1.28543 1.30841 1.33142 1.35443 1.37744 1.40042 1.45032 1.50021 1.55011 1.60001 1.6499 1.6998 1.74969 1.79959 1.84744 1.89529 1.94312 1.99097 1.991 1.99103 1.99106 1.99109 1.95526 1.91943 1.88361 1.84778 1.81445 1.7811 1.74777 1.71445 1.64865 1.58282 1.54346 1.52795 1.52441 1.5209 1.51883 1.51678 1.48734 1.45789 1.42847 1.39905 1.37109 1.34317 1.31522 1.28726 1.25015 1.21304 1.18793 1.18668 1.2233 1.28384 1.37222 1.48453 1.58289 1.64142 1.66809 1.69473 1.70844 1.72217 1.73584 1.74954 1.74438 1.7392 1.76038 1.80551 1.83569 1.86588 1.87112 1.85251 1.84634 1.84015 1.83246 1.8248 1.81467 1.80447 1.79431 1.78415 1.77582 1.76746 1.76056 1.75372 1.78122 1.83261 1.87057 1.90854 1.9769 2.04523 2.11502 2.18488 2.28909 2.41718 2.53183 2.64648 2.7655 2.88455 3.0036 3.12262 3.19385 3.26511 3.3378 3.41052 3.48871 3.59079 3.67947 3.76813 3.85678 3.94547 4.03409 4.12274 4.19031 4.25784 4.31348 4.34515 4.3584 4.34781 4.30777 4.26773 4.19336 4.09506 3.98633 3.87756 3.77826 3.67902 3.57971 3.48044 3.38559 3.29074 3.19589 3.10104 2.9838 2.86655 2.7757 2.70874 2.64178 2.57483 2.48547 2.39612 2.28979 2.1835 2.05331 1.9231 1.80157 1.68002 1.57141 1.48672 1.44186 1.43686 1.45078 1.46469 1.4472 1.42975 1.43619 1.44263 1.46204 1.48141 1.46246 1.44351 1.41962 1.41962 1.43002 1.44049 1.45941 1.4783 1.53558 1.59286 1.65012 1.6835 1.69043 1.69742 1.67999 1.66251 1.64508 1.62766 1.5849 1.54211 1.48587 1.45355 1.45413 1.45465 1.47015 1.46176 1.45035 1.43896 1.4126 1.41019 1.44211 1.47403 1.50745 1.54086 1.58685 1.63281 1.67731 1.72177 1.75281 1.75995 1.75412 1.7244 1.67026 1.61615 1.56201 1.50787 1.48563 1.48727 1.47549 1.46368 1.4664 1.46909 1.4718 1.47452 1.47723 1.47992 1.48264 1.48535 1.47711 1.46884 1.4606 1.45236 1.44409 1.43585 1.42761 1.41937 1.41776 1.41611 1.41452 1.4129 1.41129 1.4097 1.40808 1.40646 1.42877 1.45105 1.47186 1.49268 1.4791 1.44165 1.4176 1.39359 1.36887 1.34415 1.31949 1.29477 1.31784 1.34097 1.36407 1.38718 1.43167 1.4762 1.53268 1.56525 1.5769 1.56467 1.56583 1.56702 1.57556 1.60797 1.62552 1.64301 1.67545 1.68399 1.70596 1.72794 1.72354 1.71912 1.71622 1.71329 1.6969 1.70447 1.69858 1.69266 1.72205 1.7514 1.78082 1.81021 1.8396 1.86902 1.89841 1.92776 1.92331 1.91882 1.91287 1.90689 1.91437 1.89795 1.89496 1.89197 1.88544 1.87891 1.87238 1.86584 1.85931 1.85275 1.84622 1.83969 1.85107 1.86249 1.87387 1.88525 1.89517 1.90506 1.92841 1.92783 1.94788 1.96793 1.97302 2.00204 2.01611 2.03018 2.0592 2.0643 2.05298 2.04163 2.02881 2.01599 2.00317 1.99036 1.97751 1.96469 1.96494 1.96515 1.96539 1.96564 1.96588 1.96609 1.96631 1.96655 1.96384 1.96106 1.95828 1.95554 1.90573 1.8559 1.80084 1.75775 1.78061 1.82733 1.85464 1.89392 1.92722 1.96048 1.99976 2.02707 2.01779 1.98459 1.96481 1.9451 1.91788 1.90259 1.87537 1.86011 1.88525 1.93433 1.97064 2.00699 2.04483 2.08267 2.12051 2.15836 2.18127 2.20419 2.22632 2.24847 2.27811 2.29575 2.31268 2.34158 2.34775 2.34195 2.366 2.35025 2.27798 2.20569 2.11896 2.05615 2.07376 2.1153 2.13809 2.17291 2.20245 2.23199 2.26233 2.29263 2.34021 2.38776 2.4353 2.48285 2.53043 2.57794 2.62552 2.67307 2.70169 2.73035 2.75894 2.7876 2.81622 2.84482 2.87497 2.90509 2.98657 3.09198 3.17044 3.27286 3.4111 3.54935 3.68909 3.82886 3.95667 4.08447 4.21225 4.34006 4.46637 4.59262 4.73239 4.84824 4.9407 5.03314 5.12708 5.22101 5.33487 5.49655 5.67615 5.85574 6.03534 6.16714 6.25409 6.29324 6.29456 6.24805 6.17764 6.10724 6.04114 5.97501 5.94476 5.93842 5.93256 5.95062 5.99408 6.06143 6.14374 6.27383 6.42337 6.57291 6.73239 6.84406 6.84717 6.80249 6.70065 6.55103 6.37747 6.20392 6.04581 5.88773 5.71915 5.57449 5.53738 5.54813 5.52002 5.51578 5.50708 5.49838 5.49417 5.48996 5.50494 5.56778 5.67249 5.82492 6.00629 6.18765 6.32419 6.46072 6.5564 6.6521 6.74783 6.84351 6.93622 7.02893 7.12164 7.21436 7.25308 7.29178 7.33047 7.3692 7.36011 7.35098 7.34192 7.33282 7.28888 7.2449 7.20093 7.15698 7.03635 6.91565 6.79501 6.67438 6.54108 6.40781 6.2984 6.23682 6.2146 6.24014 6.32401 6.43176 6.53802 6.64429 6.72614 6.76019 6.71057 6.58124 6.42355 6.21805 5.97275 5.70352 5.44778 5.19202 4.93225 4.72031 4.56366 4.43091 4.31558 4.20026 4.13425 4.06821 4.06097 4.05371 4.04645 4.03922 4.09515 4.15106 4.207 4.26294 4.31888 4.37482 4.43076 4.48669 4.57947 4.67224 4.76505 4.85782 4.89682 4.93582 4.97235 5.00885 5.03601 5.02328 4.95084 4.85446 4.74316 4.63187 4.51904 4.40625 4.34125 4.27628 4.21127 4.14627 4.12909 4.11191 4.09473 4.07755 4.09082 4.10406 4.11734 4.13058 4.22354 4.31647 4.40942 4.50238 4.69193 4.8815 5.07104 5.26062 5.49799 5.73535 5.97272 6.21008 6.4902 6.77029 7.05038 7.33047 7.59714 7.86377 8.15134 8.49469 8.91824 9.41348 9.99438 10.647 11.3624 12.1335 12.9525 13.8113 14.7133 15.6393 16.5374 17.3638 18.0856 18.6559 19.0002 19.1294 19.0414 18.7382 18.2657 17.6578 16.9458 16.1939 15.4575 14.721 14.0104 13.3237 12.6912 12.1146 11.5762 11.0937 10.6789 10.2641 9.86615 9.46826 9.06046 8.67651 8.35184 8.08298 7.85989 7.67664 7.51749 7.39819 7.33368 7.30899 7.30127 7.31744 7.39835 7.51907 7.65079 7.8223 8.05066 8.31882 8.64474 9.02646 9.44601 9.92136 10.4763 11.071 11.6578 12.2206 12.7357 13.2109 13.6338 14.0169 14.4159 14.8149 15.2115 15.608 16.0643 16.5206 16.9724 17.4242 17.8514 18.2069 18.4424 18.5424 18.489 18.2205 17.7 16.9643 16.0668 15.0497 13.9326 12.8155 11.7665 10.8053 9.97299 9.22836 8.53784 7.91904 7.37796 6.9245 6.57364 6.26263 5.96906 5.69937 5.44263 5.18591 4.93216 4.67841 4.46451 4.27454 4.04868 3.86267 3.7178 3.57294 3.444 3.29117 3.15329 3.01541 2.86407 2.73663 2.64108 2.56943 2.48581 2.40222 2.36792 2.33362 2.29932 2.26501 2.23666 2.20834 2.19348 2.15469 2.08154 2.00839 1.93375 1.8591 1.81485 1.7706 1.71289 1.67908 1.67963 1.68021 1.68225 1.6843 1.6832 1.68207 1.68094 1.67981 1.67871 1.67758 1.67645 1.67535 1.68716 1.69901 1.71082 1.72266 1.7345 1.74631 1.75815 1.76996 1.77347 1.77698 1.78049 1.78397 1.78745 1.79099 1.79449 1.79797 1.7955 1.79303 1.79056 1.78809 1.78558 1.78314 1.78067 1.7782 1.75827 1.73837 1.71848 1.69858 1.67865 1.65875 1.63885 1.61893 1.60202 1.58511 1.56821 1.55127 1.53433 1.51743 1.50055 1.48361 1.47592 1.46823 1.46057 1.45288 1.44519 1.43753 1.42984 1.42215 1.4115 1.40082 1.39017 1.37949 1.3688 1.35815 1.34747 1.33682 1.31332 1.28983 1.26782 1.24582 1.25967 1.29745 1.30832 1.34311 1.38086 1.41861 1.45789 1.49713 1.53641 1.57568 1.61493 1.65417 1.64957 1.64493 1.64029 1.63568 1.63107 1.62643 1.6218 1.61719 1.60562 1.59399 1.5824 1.57083 1.56223 1.55362 1.54498 1.53641 1.50534 1.47424 1.47751 1.5047 1.53937 1.57404 1.61017 1.64633 1.67255 1.69873 1.72488 1.7511 1.7803 1.80948 1.84012 1.87082 1.93906 2.03122 2.15775 2.28424 2.38235 2.4805 2.57715 2.67377 2.76639 2.83514 2.8815 2.9039 2.89594 2.86411 2.84421 2.82428 2.79123 2.75821 2.69977 2.60147 2.4743 2.34714 2.20407 2.08484 2.00598 1.92712 1.84976 1.7724 1.698 1.62363 1.55078 1.47787 1.45511 1.45627 1.4783 1.52429 1.57773 1.63113 1.69952 1.74402 1.76855 1.79312 1.8027 1.83624 1.85483 1.87338 1.90689 1.9165 1.92676 1.93698 1.94571 1.95447 2.01102 2.06754 2.12408 2.18063 2.2402 2.29974 2.35776 2.4158 2.4664 2.49304 2.48685 2.48065 2.50909 2.56143 2.60028 2.63919 2.72144 2.80365 2.88583 2.96808 3.0289 3.08969 3.11612 3.11868 3.10727 3.09586 3.04858 2.97742 2.90491 2.83234 2.7583 2.68427 2.65509 2.62585 2.59662 2.56741 2.55316 2.53888 2.5246 2.51035 2.52298 2.53558 2.50037 2.46521 2.43784 2.41049 2.38309 2.35574 2.32538 2.29501 2.26465 2.23431 2.23087 2.22739 2.22391 2.22046 2.16769 2.1149 2.07559 2.01239 1.96466 1.91693 1.86771 1.81848 1.76929 1.72003 1.67084 1.62161 1.5983 1.57498 1.55164 1.52832 1.508 1.48764 1.46732 1.44699 1.38525 1.32352 1.29617 1.29266 1.29666 1.30066 1.30618 1.31168 1.30319 1.29477 1.28632 1.27786 1.26938 1.26096 1.25253 1.24405 1.2319 1.21982 1.20621 1.19257 1.19238 1.16833 1.15771 1.14706 1.10007 1.0531 1.00763 0.962097 0.90564 0.873108 0.882935 0.932556 0.985565 1.01465 1.0253 1.01208 0.994843 0.9776 0.958893 0.940186 0.966309 0.992432 1.01852 1.04462 1.07074 1.09683 1.12146 1.14606 1.12457 1.07913 1.04715 1.0152 0.98172 0.948242 0.914764 0.881317 0.869751 0.858215 0.846619 0.835083 0.826538 0.817932 0.809387 0.800812 0.806061 0.81134 0.850922 0.914459 0.963043 1.0116 1.02731 1.01913 1.01443 1.00974 1.00351 0.997314 1.03595 1.07455 1.11316 1.15179 1.19608 1.24039 1.2981 1.33194 1.33139 1.33084 1.32883 1.32678 1.32776 1.3287 1.32965 1.33063 1.33157 1.33252 1.3335 1.33444 1.38016 1.4259 1.47159 1.5173 1.61084 1.70435 1.79788 1.89142 2.0029 2.11435 2.22726 2.34024 2.43326 2.55017 2.66364 2.75317 2.81567 2.82236 2.79266 2.73907 2.66061 2.58212 2.50217 2.42218 2.32581 2.2294 2.11951 2.03357 1.98199 1.93039 1.88031 1.83023 1.76346 1.69669 1.62994 1.56317 1.54422 1.52524 1.50629 1.48734 1.49725 1.5072 1.53058 1.53003 1.52802 1.526 1.54639 1.56677 1.57352 1.58029 1.56464 1.54898 1.55722 1.58939 1.64246 1.71942 1.80286 1.88632 1.97125 2.05621 2.14563 2.23505 2.32449 2.41391 2.52054 2.6272 2.75775 2.88831 3.0278 3.16736 3.27002 3.34875 3.40359 3.41861 3.4187 3.39487 3.33765 3.25656 3.13959 3.02261 2.90671 2.7908 2.72272 2.6546 2.57007 2.48557 2.37711 2.26868 2.17169 2.07471 1.97922 1.88373 1.79572 1.73163 1.68842 1.66913 1.65567 1.64221 1.63028 1.61832 1.60934 1.6004 1.59143 1.58246 1.58545 1.58844 1.59143 1.59442 1.59741 1.6004 1.60339 1.60635 1.59335 1.58035 1.56882 1.55731 1.55325 1.57312 1.61389 1.67859 1.75372 1.82886 1.88159 1.93433 2.00049 2.06665 2.13135 2.19601 2.25195 2.284 2.29361 2.27933 2.21921 2.13519 2.03925 1.94327 1.86624 1.78922 1.71216 1.63513 1.6044 1.57367 1.54297 1.51224 1.52191 1.53159 1.54129 1.55096 1.56064 1.57031 1.58002 1.58969 1.61057 1.63144 1.65756 1.67172 1.65826 1.62088 1.59619 1.5715 1.54019 1.50888 1.47757 1.44626 1.41495 1.38364 1.35233 1.32101 1.32455 1.32809 1.33163 1.33521 1.33875 1.34229 1.34583 1.3494 1.35211 1.35486 1.3576 1.36035 1.36307 1.36581 1.36856 1.37131 1.36707 1.36282 1.35861 1.35437 1.35013 1.34589 1.34167 1.33743 1.332 1.32654 1.32108 1.31561 1.35797 1.4003 1.44266 1.48505 1.54233 1.59964 1.65692 1.71423 1.77151 1.8288 1.88611 1.94339 1.99902 2.05466 2.11023 2.16586 2.2215 2.27707 2.3327 2.38834 2.4021 2.41589 2.42966 2.44345 2.45425 2.46503 2.47583 2.48663 2.48215 2.47763 2.42529 2.37302 2.34763 2.32217 2.29675 2.27136 2.20511 2.13885 2.07257 2.00635 1.94159 1.87683 1.79935 1.74582 1.72644 1.71902 1.70633 1.6937 1.68182 1.66989 1.65796 1.64609 1.6601 1.67407 1.68805 1.70206 1.71606 1.73004 1.74402 1.75803 1.76358 1.76917 1.77472 1.7803 1.78586 1.79144 1.79852 1.80557 1.85596 1.93027 1.99112 2.05197 2.11182 2.17169 2.23004 2.28842 2.37372 2.43515 2.48361 2.50815 2.49936 2.49054 2.46829 2.42212 2.3421 2.23816 2.14767 2.05719 1.99808 1.96289 1.91425 1.8656 1.83658 1.80756 1.77856 1.74954 1.72055 1.69153 1.66251 1.63351 1.62094 1.60837 1.60922 1.58618 1.49692 1.40765 1.31839 1.22913 1.20837 1.21155 1.20129 1.19101 1.18375 1.17645 1.15573 1.15891 1.18549 1.21207 1.24014 1.26822 1.2963 1.32437 1.35245 1.38052 1.37674 1.37299 1.36923 1.36548 1.36172 1.35797 1.35422 1.35043 1.38354 1.41663 1.44824 1.47983 1.47708 1.45041 1.43869 1.42694 1.41199 1.42093 1.41644 1.41193 1.40891 1.40591 1.40289 1.39987 1.36697 1.33408 1.30121 1.26831 1.2832 1.29816 1.31305 1.32797 1.38705 1.44614 1.50372 1.56131 1.5845 1.58383 1.59659 1.60934 1.58478 1.56018 1.53558 1.51099 1.48642 1.46182 1.43723 1.41263 1.40298 1.39334 1.3837 1.37405 1.36438 1.35474 1.34509 1.33545 1.34372 1.35199 1.36029 1.36856 1.37683 1.38513 1.3934 1.40167 1.37653 1.35138 1.32474 1.2981 1.30978 1.29761 1.2605 1.22339 1.17334 1.14719 1.14743 1.14767 1.17383 1.19998 1.22763 1.25525 1.31833 1.4053 1.50122 1.59717 1.63879 1.65656 1.64789 1.63922 1.64255 1.64584 1.67303 1.70026 1.75931 1.81839 1.87598 1.93356 1.94144 1.92542 1.92279 1.92023 1.91614 1.91202 1.90796 1.90387 1.91425 1.92459 1.9469 1.94531 1.92279 1.87634 1.84189 1.80743 1.79883 1.79019 1.78156 1.77292 1.76431 1.75565 1.74704 1.7384 1.74573 1.75302 1.76031 1.76764 1.77493 1.78223 1.78955 1.79688 1.80115 1.80542 1.8082 1.811 1.78342 1.7319 1.68188 1.65579 1.65012 1.66833 1.71445 1.76056 1.79922 1.83786 1.85257 1.86734 1.89697 1.92657 1.95618 1.98581 2.01245 2.03906 2.06567 2.09232 2.09903 2.10571 2.0885 2.07132 2.03522 1.99908 2.00528 2.0354 2.05893 2.08249 2.08115 2.05588 2.02213 1.9884 1.95319 1.91794 1.91309 1.90823 1.90341 1.89856 1.89371 1.88885 1.884 1.87915 1.9111 1.94302 1.97501 2.00693 2.02292 2.03897 2.07886 2.11877 2.17111 2.22348 2.24948 2.25153 2.24313 2.23474 2.22485 2.21494 2.20218 2.18939 2.17661 2.16385 2.15259 2.14127 2.11652 2.11572 2.10843 2.10114 2.09531 2.08951 2.0867 2.08386 2.08255 2.08124 2.07275 2.08817 2.12302 2.18176 2.22858 2.25146 2.26538 2.27933 2.29874 2.31815 2.35098 2.35992 2.33304 2.30612 2.27771 2.24933 2.28198 2.31467 2.34735 2.38004 2.46054 2.54102 2.62152 2.70203 2.73868 2.77536 2.81201 2.84869 2.88535 2.92203 2.95868 2.99536 3.03793 3.08051 3.12311 3.16568 3.20328 3.24088 3.276 3.3111 3.31631 3.28171 3.19131 3.10092 3.02597 2.97495 2.93286 2.89078 2.80377 2.69287 2.59543 2.49799 2.44983 2.4017 2.34161 2.30539 2.31302 2.34457 2.36417 2.38376 2.40482 2.42593 2.44699 2.46808 2.48428 2.50052 2.51675 2.53296 2.53424 2.53555 2.54727 2.58292 2.61557 2.64822 2.63458 2.62094 2.63565 2.65042 2.66513 2.67984 2.67081 2.66174 2.65265 2.64359 2.63452 2.62546 2.61639 2.60733 2.57736 2.54739 2.51736 2.4874 2.45743 2.42743 2.39743 2.36746 2.36935 2.37128 2.37314 2.37503 2.33212 2.28915 2.24771 2.2063 2.17184 2.16129 2.18356 2.2059 2.22971 2.22958 2.21902 2.20847 2.19534 2.18219 2.16904 2.15591 2.14426 2.1326 2.12094 2.10931 2.11111 2.11292 2.14905 2.20914 2.27667 2.34418 2.41324 2.48227 2.53928 2.59631 2.65329 2.71033 2.76587 2.82135 2.89032 2.93539 2.91125 2.88708 2.86142 2.83575 2.81012 2.78442 2.75729 2.73016 2.68701 2.61993 2.56631 2.5127 2.45761 2.4025 2.34735 2.29227 2.28699 2.28165 2.27634 2.27103 2.26575 2.26044 2.2551 2.24982 2.23724 2.22464 2.21204 2.19946 2.18985 2.18024 2.17212 2.16403 2.17435 2.20856 2.27563 2.34274 2.42331 2.47992 2.51562 2.52747 2.51221 2.49698 2.48029 2.46353 2.46024 2.45697 2.43127 2.40558 2.38931 2.397 2.43756 2.47809 2.51862 2.53528 2.54147 2.54764 2.53705 2.52649 2.51593 2.50537 2.49179 2.47824 2.47815 2.45413 2.40619 2.35828 2.29794 2.26144 2.24191 2.26224 2.30945 2.35663 2.39215 2.42767 2.46323 2.49872 2.50586 2.51303 2.49625 2.47946 2.46368 2.44791 2.46802 2.51199 2.58038 2.6727 2.75153 2.83038 2.87006 2.88583 2.9151 2.94434 2.97357 3.00281 3.03354 3.06427 3.10495 3.16953 3.2446 3.31967 3.40814 3.49667 3.55081 3.58102 3.58301 3.58499 3.58545 3.58594 3.53564 3.48532 3.43497 3.38467 3.37521 3.36572 3.35623 3.34677 3.33731 3.32782 3.31833 3.30887 3.23895 3.16901 3.09906 3.02914 2.96072 2.8923 2.81189 2.75543 2.76569 2.79984 2.82056 2.84128 2.87695 2.88867 2.91534 2.94208 2.95065 2.98315 3.0022 3.02124 3.04178 3.06235 3.08289 3.10342 3.07117 3.03894 3.00818 2.97742 2.98102 3.00854 3.02261 3.03668 3.06415 3.09158 3.11905 3.14651 3.17395 3.20142 3.22885 3.25632 3.26385 3.27139 3.2789 3.28644 3.29248 3.29852 3.31653 3.31061 3.27667 3.21887 3.15958 3.12415 3.12161 3.11908 3.11804 3.117 3.1279 3.13882 3.14975 3.16064 3.17154 3.18246 3.19339 3.20428 3.23315 3.26208 3.29099 3.31989 3.30096 3.28204 3.26315 3.24423 3.26764 3.29108 3.30109 3.33493 3.35535 3.37582 3.39627 3.41669 3.40808 3.37558 3.35654 3.33749 3.31696 3.29642 3.27438 3.25232 3.2059 3.13556 3.07864 3.02176 2.96335 2.90497 2.84656 2.78818 2.74442 2.70065 2.65689 2.61313 2.56937 2.5256 2.48184 2.43805 2.42816 2.41827 2.40836 2.39847 2.38858 2.37866 2.36877 2.35889 2.40021 2.44156 2.48285 2.5242 2.56552 2.60684 2.64816 2.68951 2.74777 2.80603 2.86429 2.92255 2.93301 2.94342 2.95389 2.96436 3.01059 3.05685 3.10309 3.14932 3.19559 3.24182 3.28806 3.33432 3.3009 3.26746 3.23401 3.20056 3.21494 3.22931 3.24368 3.25806 3.24173 3.22537 3.20901 3.19266 3.17633 3.15994 3.14362 3.12726 3.11392 3.10056 3.08719 3.07382 3.06046 3.04709 3.03372 3.02039 2.98505 2.94971 2.91437 2.87903 2.84369 2.80835 2.77301 2.7377 2.74817 2.75867 2.76913 2.7796 2.83792 2.89618 2.95447 3.01279 3.06421 3.11563 3.16705 3.21848 3.31769 3.41693 3.51614 3.61539 3.73953 3.86365 3.98779 4.11191 4.23605 4.36017 4.48431 4.60846 4.78232 4.95618 5.13007 5.30392 5.5256 5.74731 5.96899 6.19067 6.45517 6.7197 6.98569 7.25171 7.5426 7.85742 8.23648 8.65536 9.12073 9.65778 10.2705 10.9709 11.7505 12.5859 13.4885 14.3911 15.2723 16.1136 16.8758 17.5184 18.0176 18.3654 18.524 18.5152 18.3459 18.0092 17.5251 16.9375 16.2652 15.553 14.8368 14.1605 13.5051 12.8896 12.3288 11.8079 11.3432 10.9025 10.4507 9.99905 9.6272 9.25537 8.88657 8.5177 8.15683 7.84378 7.57553 7.3551 7.18048 7.05368 6.9747 6.94351 6.93524 6.97479 7.08606 7.1973 7.36526 7.5332 7.67731 7.86917 8.1666 8.51187 8.92886 9.34583 9.7598 10.1738 10.5878 11.0018 11.4218 11.8417 12.2647 12.6876 13.1505 13.6611 14.1448 14.6286 15.1482 15.6678 16.1117 16.5078 16.8093 16.9992 17.0317 16.9209 16.6367 16.1772 15.5981 14.8757 14.0272 13.1308 12.2574 11.384 10.5435 9.78256 9.1123 8.4899 7.91333 7.38452 6.96725 6.59787 6.27328 5.99646 5.69574 5.39508 5.21054 5.02603 4.81467 4.65106 4.54025 4.42947 4.32166 4.21384 4.08112 3.94839 3.81567 3.68295 3.62991 3.5769 3.52386 3.47083 3.42371 3.37659 3.3295 3.28238 3.23523 3.18814 3.14102 3.0939 3.08463 3.07535 3.0661 3.05682 2.99973 2.94269 2.88559 2.82852 2.85071 2.87289 2.89508 2.9173 2.93948 2.96167 2.98386 3.00607 3.04221 3.07834 3.11447 3.1506 3.18674 3.2229 3.25903 3.29517 3.39139 3.48758 3.5838 3.68002 3.82404 3.96805 4.11206 4.2561 4.51068 4.76526 5.01685 5.26846 5.44833 5.58041 5.66815 5.70807 5.6915 5.63507 5.5144 5.36984 5.18591 4.97812 4.78223 4.58633 4.42035 4.25436 4.07645 3.92239 3.82114 3.7438 3.65451 3.56522 3.50125 3.43729 3.37186 3.3064 3.21255 3.09482 2.99203 2.88922 2.77695 2.68857 2.66895 2.67322 2.65955 2.64594 2.63525 2.62457 2.66965 2.73862 2.78067 2.84665 2.94852 3.05032 3.15366 3.25699 3.32349 3.38998 3.45642 3.52292 3.58939 3.65585 3.72385 3.79181 3.89807 4.02826 4.14642 4.26465 4.45209 4.66342 4.84787 5.05624 5.25912 5.46201 5.68427 5.86673 5.99094 6.04337 6.00421 5.90927 5.78104 5.62894 5.48529 5.34158 5.1521 4.93872 4.7388 4.53885 4.33292 4.12701 3.90915 3.71518 3.57401 3.45673 3.32755 3.1983 3.11642 3.03461 2.93933 2.86792 2.83087 2.79388 2.75836 2.72281 2.68228 2.64178 2.60129 2.56076 2.52023 2.47974 2.43924 2.39871 2.38095 2.36316 2.33194 2.32465 2.35318 2.38171 2.39832 2.43881 2.50967 2.58057 2.65292 2.72531 2.79767 2.87003 2.94241 3.01477 3.07263 3.13049 3.17642 3.24622 3.36884 3.51535 3.6499 3.78445 3.92001 4.05557 4.20309 4.32669 4.35815 4.36572 4.40466 4.40375 4.36273 4.2739 4.14319 3.98862 3.78275 3.57684 3.37247 3.16809 2.98615 2.85199 2.75714 2.68625 2.64471 2.60315 2.61093 2.61871 2.60962 2.60056 2.59143 2.58234 2.57623 2.5701 2.564 2.55789 2.56476 2.57159 2.5784 2.58527 2.5921 2.59894 2.60577 2.61261 2.6521 2.69156 2.73105 2.77054 2.81 2.84949 2.88895 2.92844 3.01471 3.10098 3.18732 3.27359 3.35986 3.4462 3.53247 3.61874 3.64484 3.67093 3.69553 3.72012 3.7522 3.76038 3.72769 3.64719 3.53781 3.40454 3.28174 3.15894 3.10931 3.05972 3.0101 2.96048 2.87955 2.79868 2.71777 2.63684 2.60373 2.57062 2.53754 2.50443 2.49921 2.49399 2.4888 2.48358 2.47833 2.47314 2.46796 2.46271 2.46066 2.45865 2.4566 2.45456 2.45251 2.45047 2.44846 2.44641 2.43738 2.42838 2.4194 2.41037 2.40134 2.39233 2.38333 2.37433 2.35153 2.3287 2.30591 2.28311 2.30814 2.33313 2.35812 2.38315 2.43109 2.479 2.52689 2.57483 2.62277 2.67068 2.71857 2.76651 2.77167 2.77682 2.78195 2.78711 2.7923 2.79742 2.80255 2.80771 2.83182 2.85587 2.87994 2.90402 2.92813 2.95218 2.97623 3.00034 3.09595 3.19159 3.28726 3.38287 3.43069 3.47852 3.52637 3.57419 3.62198 3.66983 3.71768 3.76547 3.76547 3.7655 3.76553 3.76553 3.73212 3.6987 3.66531 3.6319 3.59845 3.56506 3.53165 3.49823 3.50363 3.50909 3.51453 3.51996 3.52536 3.53082 3.53625 3.54169 3.53052 3.51935 3.50818 3.49701 3.48883 3.48068 3.47247 3.46429 3.51987 3.57541 3.67883 3.7822 3.90848 4.03479 4.20886 4.38297 4.56284 4.74274 4.87732 5.01187 5.17184 5.37167 5.59686 5.82205 6.05823 6.29437 6.50168 6.6691 6.78824 6.85159 6.87759 6.87967 6.88644 6.89319 6.89844 6.90372 6.89902 6.89432 6.88812 6.88193 6.84485 6.78387 6.68655 6.53342 6.3569 6.15649 5.96603 5.77557 5.60782 5.44009 5.27234 5.10461 4.93686 4.76913 4.60138 4.43365 4.2684 4.10315 3.92694 3.77463 3.69952 3.66425 3.59464 3.54889 3.54526 3.54163 3.53949 3.53735 3.4874 3.43747 3.38751 3.33755 3.30054 3.26355 3.22656 3.18954 3.20035 3.21118 3.22198 3.23279 3.24677 3.26074 3.27475 3.28873 3.3027 3.31671 3.33069 3.34467 3.41141 3.47818 3.54498 3.61176 3.67853 3.7453 3.81207 3.87885 3.94391 4.00894 4.07401 4.13907 4.2041 4.26917 4.33423 4.39929 4.46133 4.52341 4.58548 4.64755 4.70959 4.77167 4.83374 4.89581 4.96591 5.03601 5.10611 5.17618 5.19772 5.21927 5.24603 5.26086 5.21365 5.14258 5.09689 5.02728 4.89667 4.75412 4.61679 4.47946 4.34726 4.21506 4.08441 3.9537 3.89075 3.85172 3.7865 3.74518 3.7579 3.78259 3.80209 3.82153 3.84323 3.86496 3.87396 3.90686 3.99362 4.09232 4.18057 4.28079 4.44272 4.62863 4.78757 4.97046 5.17499 5.36755 5.56839 5.7692 5.91992 6.07071 6.2334 6.37219 6.47122 6.54633 6.63858 6.7189 6.73227 6.72168 6.72232 6.72299 6.72415 6.70139 6.61884 6.49649 6.36914 6.24176 6.11194 5.98212 5.84314 5.70416 5.56516 5.42618 5.29315 5.16013 5.02863 4.89713 4.75763 4.64206 4.58698 4.57175 4.58817 4.61649 4.62717 4.66174 4.71796 4.77414 4.83331 4.89252 4.98758 5.10651 5.20004 5.3175 5.52014 5.74664 5.96121 6.17578 6.39188 6.60791 6.82471 7.04153 7.29541 7.56119 7.82623 8.07935 8.29736 8.50339 8.72736 8.92743 9.06949 9.18762 9.32965 9.44778 9.51166 9.55161 9.60498 9.65839 9.72104 9.80762 9.88074 9.95386 10.0763 10.1987 10.3211 10.4435 10.5759 10.7083 10.8422 10.976 11.1308 11.3095 11.5515 11.8333 12.1714 12.5653 12.998 13.4866 14.0473 14.6638 15.3466 16.0294 16.6987 17.3441 17.9252 18.4666 18.962 19.3858 19.7787 20.1159 20.3411 20.4946 20.5793 20.5605 20.4302 20.2281 19.9832 19.6984 19.3599 18.9655 18.5254 18.0454 17.5306 16.9918 16.4296 15.8436 15.2667 14.6898 14.1482 13.6306 13.1463 12.7018 12.3042 11.9624 11.6893 11.4719 11.3034 11.1747 11.1098 11.1006 11.1372 11.2137
1.308 11.4261 11.6091 11.8318 12.0944 12.3968 12.7481 13.1551 13.6557 14.2281 14.8279 15.4834 16.1633 16.8432 17.5446 18.2061 18.8024 19.327 19.7799 20.1292 20.3142 20.3637 20.3046 20.1579 19.9544 19.6792 19.3163 18.8817 18.3954 17.8532 17.2702 16.6315 15.9237 15.1602 14.3603 13.5046 12.6315 11.7584 10.9027 10.1028 9.35522 8.67935 8.09708 7.57059 7.07001 6.60925 6.20529 5.84119 5.47711 5.15292 4.88443 4.65585 4.45813 4.30023 4.19415 4.12793 4.04874 3.94565 3.82559 3.68167 3.57059 3.4834 3.36786 3.27625 3.22876 3.1813 3.13684 3.09238 3.03445 3.00046 2.953 2.90552 2.93176 2.95801 2.97083 3.00751 3.07858 3.14969 3.22223 3.2948 3.3735 3.45224 3.53098 3.60968 3.68842 3.76715 3.84589 3.92459 3.99734 4.0701 4.14136 4.21262 4.21613 4.19577 4.20227 4.18488 4.09195 3.99902 3.91806 3.81317 3.72321 3.6333 3.52841 3.44742 3.38187 3.31635 3.25232 3.18826 3.1257 3.06317 2.98718 2.93509 2.92252 2.90997 2.89893 2.88785 2.87677 2.86572 2.85614 2.84656 2.86935 2.91608 2.94934 2.98257 3.01733 3.05209 3.08685 3.12161 3.20459 3.28757 3.37054 3.45352 3.53653 3.61951 3.70248 3.78546 3.88339 3.98132 4.07922 4.17715 4.27359 4.37003 4.47989 4.56586 4.57083 4.57584 4.57782 4.5798 4.54742 4.49115 4.44983 4.40848 4.40103 4.41745 4.42044 4.42343 4.42941 4.43539 4.42941 4.44733 4.52054 4.61765 4.70282 4.78799 4.87613 4.96429 5.039 5.1376 5.30991 5.48224 5.66699 5.82785 5.91302 5.95834 6.02457 6.09082 6.11093 6.13101 6.15112 6.17123 6.19135 6.21146 6.23306 6.25467 6.30017 6.36957 6.41211 6.47852 6.57932 6.68008 6.79584 6.88763 6.91263 6.93762 6.96115 6.98465 7.00815 7.03165 7.05515 7.07864 7.07825 7.07782 7.07742 7.07703 7.15631 7.23557 7.31485 7.39413 7.50522 7.6163 7.72742 7.8385 7.92917 8.01984 8.14636 8.29681 8.47513 8.67737 8.9234 9.21729 9.56046 9.95142 10.3648 10.7782 11.1853 11.5684 11.9251 12.2022 12.4151 12.5482 12.5718 12.4838 12.2803 11.9971 11.6671 11.2892 10.9084 10.5276 10.1916 9.85562 9.57907 9.30252 9.02597 8.74945 8.52371 8.29794 8.0722 7.84647 7.66956 7.49258 7.31564 7.1387 6.96179 6.78485 6.60788 6.43097 6.33499 6.23904 6.14453 6.05008 5.983 5.93979 5.93893 5.9859 6.07919 6.22031 6.38525 6.55026 6.74414 6.93802 7.1319 7.32578 7.50641 7.68704 7.86765 8.04825 8.17212 8.29593 8.41681 8.53766 8.64359 8.70169 8.68307 8.58481 8.3959 8.12729 7.81885 7.51044 7.22772 6.94507 6.66241 6.37973 6.09204 5.80441 5.51678 5.2291 4.97729 4.72552 4.47372 4.22192 4.08167 3.94144 3.80121 3.66095 3.60342 3.54596 3.48846 3.43094 3.37341 3.31592 3.25842 3.2009 3.16431 3.12775 3.09116 3.05457 3.06577 3.077 3.08823 3.09943 3.11499 3.13055 3.15811 3.16171 3.11255 3.03949 2.97986 2.92023 2.90738 2.91846 2.91464 2.91077 2.92038 2.90607 2.91867 2.90732 2.85025 2.79315 2.73462 2.67603 2.61743 2.5589 2.50031 2.44174 2.38315 2.32458 2.26602 2.20746 2.14886 2.09033 2.03174 1.97318 1.93973 1.90631 1.87283 1.83942 1.80597 1.77252 1.74057 1.70865 1.69415 1.70355 1.69946 1.6954 1.69287 1.69028 1.68774 1.68518 1.73001 1.77481 1.81961 1.86444 1.86145 1.85843 1.85544 1.85245 1.8923 1.93213 1.97195 2.01178 2.09793 2.18408 2.2822 2.35638 2.40912 2.43793 2.4787 2.51947 2.50943 2.49939 2.50281 2.48233 2.44092 2.39954 2.34467 2.31372 2.36743 2.44504 2.51071 2.57639 2.66205 2.74771 2.83484 2.922 3.04498 3.19189 3.31192 3.45584 3.64957 3.84329 4.03848 4.2337 4.47675 4.71976 4.9628 5.20581 5.50021 5.79462 6.07809 6.38544 6.77444 7.20334 7.61276 8.02222 8.46402 8.92972 9.44876 10.0235 10.6511 11.3185 11.984 12.6096 13.1826 13.6681 14.044 14.2844 14.3695 14.3031 14.0993 13.76 13.2997 12.7837 12.292 11.8004 11.3216 10.8669 10.3986 9.93033 9.49567 9.061 8.62784 8.19467 7.78244 7.39407 7.06799 6.78177 6.51743 6.29294 6.11624 5.99536 5.92325 5.90692 5.92847 6.00577 6.16818 6.35452 6.53235 6.71021 6.92142 7.15652 7.44693 7.79312 8.18112 8.64087 9.18524 9.80136 10.4827 11.2039 11.9072 12.6104 13.3209 14.0314 14.7529 15.4504 16.0678 16.6454 17.18 17.643 18.0333 18.2881 18.3566 18.2419 17.9429 17.4766 16.8788 16.1455 15.2899 14.3785 13.4936 12.6086 11.7341 10.9153 10.1957 9.53183 8.90384 8.31567 7.78531 7.29474 6.83307 6.42722 6.06717 5.74692 5.49896 5.27493 5.02896 4.80692 4.64859 4.53012 4.46545 4.44061 4.45612 4.49551 4.52396 4.55243 4.59082 4.62924 4.64673 4.70407 4.83942 4.99866 5.14694 5.29523 5.44501 5.59479 5.74457 5.89435 6.08395 6.27359 6.46072 6.64786 6.88876 7.08984 7.19083 7.22006 7.18784 7.09979 6.97195 6.78833 6.5235 6.21887 5.93314 5.64737 5.30737 4.96735 4.62735 4.28732 4.00107 3.71487 3.43011 3.14539 2.85062 2.57974 2.37018 2.20041 2.05405 1.93164 1.79822 1.66483 1.56876 1.47272 1.37668 1.28064 1.23239 1.18417 1.13593 1.08768 1.02066 0.953644 0.886597 0.81958 0.800385 0.781128 0.761932 0.742737 0.756897 0.771057 0.783691 0.796356 0.798828 0.777344 0.736969 0.684662 0.638733 0.604767 0.590454 0.600067 0.612427 0.636719 0.661774 0.674866 0.679016 0.671204 0.661865 0.66452 0.687317 0.698151 0.690094 0.658142 0.629486 0.60083 0.570679 0.540527 0.507904 0.47525 0.442627 0.410004 0.41922 0.428375 0.437561 0.446777 0.452515 0.458221 0.463165 0.46814 0.472931 0.465729 0.424438 0.359253 0.30304 0.270691 0.256531 0.254364 0.242981 0.231537 0.220856 0.210236 0.204559 0.198853 0.194672 0.190491 0.187927 0.20929 0.24881 0.300293 0.357758 0.391327 0.405945 0.40863 0.385162 0.361694 0.313568 0.265442 0.230774 0.196106 0.162903 0.12973 0.10907 0.112305 0.127747 0.167084 0.19223 0.205414 0.202942 0.200439 0.203186 0.205933 0.208679 0.211395 0.212646 0.213898 0.215149 0.2164 0.220001 0.223602 0.227173 0.230804 0.234406 0.237976 0.241608 0.245209 0.24881 0.252441 0.256012 0.259613 0.263245 0.266815 0.270416 0.274017 0.258148 0.242279 0.226379 0.21051 0.194641 0.178711 0.162842 0.146973 0.167938 0.188934 0.209869 0.230865 0.250336 0.269806 0.287781 0.305786 0.297333 0.265015 0.223663 0.182373 0.163483 0.168457 0.19986 0.231262 0.252716 0.27417 0.285126 0.272186 0.264771 0.257294 0.248352 0.23941 0.221588 0.203735 0.185883 0.16806 0.150208 0.132355 0.114502 0.0966797 0.103241 0.109802 0.116333 0.122925 0.129486 0.136017 0.142578 0.149139 0.170135 0.191101 0.212067 0.233032 0.254028 0.274963 0.295959 0.316925 0.338409 0.359863 0.381317 0.402802 0.40036 0.397919 0.395477 0.393066 0.412231 0.431396 0.463989 0.472717 0.447052 0.421387 0.395721 0.370087 0.386261 0.426361 0.452972 0.479614 0.507751 0.535858 0.563995 0.592133 0.61142 0.630676 0.649933 0.66922 0.688477 0.707733 0.72702 0.746277 0.722717 0.699158 0.675598 0.652039 0.628479 0.604919 0.581329 0.55777 0.510498 0.463226 0.417419 0.371643 0.360229 0.372711 0.371735 0.370758 0.390228 0.409668 0.429138 0.448578 0.465546 0.482513 0.499481 0.516449 0.518494 0.520508 0.482697 0.444916 0.417572 0.390228 0.373322 0.380371 0.403839 0.427277 0.452209 0.477173 0.503632 0.53006 0.556458 0.582916 0.58493 0.586884 0.588837 0.590851 0.591339 0.591797 0.605713 0.595764 0.585297 0.574799 0.562836 0.550873 0.53891 0.526947 0.514954 0.502991 0.512878 0.522736 0.532562 0.542419 0.552307 0.562134 0.571991 0.581879 0.594238 0.606598 0.618927 0.631256 0.61972 0.608154 0.596588 0.585052 0.589874 0.594696 0.586029 0.601318 0.65097 0.700592 0.75174 0.802856 0.839569 0.876251 0.912933 0.949615 0.986328 1.02301 1.05969 1.09641 1.15143 1.20645 1.26147 1.31653 1.37155 1.42657 1.4816 1.53665 1.56628 1.59592 1.63651 1.65317 1.59418 1.4953 1.41736 1.33942 1.27249 1.2056 1.13867 1.07175 1.05411 1.0365 1.00543 0.998291 0.977661 0.957062 0.951416 0.921844 0.881805 0.841766 0.800262 0.758728 0.732452 0.706177 0.679962 0.653687 0.627411 0.601166 0.57489 0.548615 0.564178 0.579742 0.595337 0.610901 0.626465 0.642059 0.659119 0.676178 0.733398 0.814514 0.882202 0.94989 1.04294 1.13605 1.22913 1.32217 1.42871 1.53522 1.64026 1.74527 1.81445 1.85974 1.93188 1.98013 1.98276 1.98538 1.98654 1.98767 1.9873 1.98694 2.00006 1.98923 1.9296 1.86996 1.80887 1.74774 1.68661 1.62552 1.56442 1.50327 1.4686 1.43396 1.39783 1.36166 1.31503 1.24451 1.18747 1.13037 1.09174 1.0531 1.00101 0.972809 1.01086 1.04892 1.08847 1.12802 1.1929 1.25781 1.32269 1.38757 1.45248 1.51733 1.58224 1.64716 1.69711 1.74707 1.797 1.84695 1.84909 1.8512 1.85336 1.8555 1.84015 1.8248 1.80945 1.7941 1.82657 1.85898 1.89145 1.92392 1.93347 1.94302 1.95255 1.9621 1.97168 1.9812 1.99075 2.00031 2.03448 2.06866 2.10284 2.13702 2.12338 2.10974 2.0961 2.08249 2.00958 1.93668 1.86377 1.79089 1.74188 1.6929 1.64389 1.59491 1.60599 1.61707 1.62814 1.63922 1.73001 1.82077 1.91153 2.00229 2.13489 2.26749 2.40009 2.53268 2.7131 2.89349 3.07391 3.25433 3.38153 3.50876 3.63599 3.76321 3.86652 3.96985 4.07315 4.17648 4.25339 4.33029 4.40726 4.48416 4.56256 4.64099 4.70746 4.79782 4.94788 5.12186 5.27194 5.44589 5.7135 6.00504 6.27411 6.56711 6.92484 7.33038 7.76636 8.28195 8.87524 9.54828 10.299 11.1293 12.0251 12.9687 13.9103 14.804 15.6141 16.3127 16.838 17.1241 17.1374 16.8798 16.3293 15.5716 14.663 13.6748 12.71 11.769 10.8437 9.99808 9.22867 8.53891 7.96069 7.46222 7.05933 6.70425 6.38501 6.11362 5.89005 5.71423 5.58875 5.51108 5.39606 5.30493 5.29977 5.29459 5.2655 5.28424 5.37418 5.48801 5.59143 5.69482 5.8555 6.01617 6.17831 6.34048 6.57785 6.83908 7.06302 7.33475 7.69034 8.09372 8.54691 9.04791 9.61267 10.2571 10.9757 11.774 12.6177 13.4853 14.3622 15.1915 15.9295 16.5241 16.8718 16.9166 16.6975 16.2075 15.4685 14.5542 13.5383 12.4746 11.405 10.3831 9.41101 8.51862 7.70395 6.96893 6.3096 5.72998 5.22806 4.80579 4.45032 4.14267 3.80267 3.48657 3.25461 3.0705 2.86096 2.6514 2.47473 2.29807 2.12143 1.94473 1.84775 1.75079 1.65381 1.55682 1.48776 1.41873 1.3497 1.28067 1.25943 1.23819 1.21698 1.19574 1.1257 1.05566 0.985657 0.915619 0.845581 0.775543 0.705505 0.635468 0.598114 0.56076 0.523407 0.486053 0.496521 0.506989 0.517426 0.527893 0.543335 0.558777 0.574219 0.589661 0.525421 0.461151 0.396912 0.332672 0.312378 0.292084 0.271759 0.251465 0.18335 0.115234 0.0471191 -0.0209961 -0.0502319 -0.0794983 -0.108795 -0.138062 -0.087616 -0.0372314 0.0131836 0.0636292 0.0829773 0.102325 0.121674 0.141022 0.1604 0.179718 0.199066 0.218445 0.214905 0.211334 0.207764 0.204224 0.152863 0.101471 0.0501099 -0.00125122 -0.0281372 -0.0550232 -0.0819702 -0.108856 -0.0879517 -0.0670471 -0.0461426 -0.0252075 0.00665283 0.0385437 0.0703735 0.102234 0.0863037 0.070343 0.0559082 0.0414429 0.0401611 0.0627441 0.0718689 0.0810242 0.0916748 0.102264 0.112915 0.123566 0.0973511 0.0711365 0.0449219 0.0187073 -0.00750732 -0.0337524 -0.0584717 -0.0831604 -0.0979309 -0.0887756 -0.0931091 -0.0974121 -0.100189 -0.103027 -0.105835 -0.108643 -0.128357 -0.148102 -0.166382 -0.184631 -0.168488 -0.12851 -0.101898 -0.0753174 -0.0450745 -0.0148315 0.0154114 0.0456543 0.0758972 0.10614 0.136383 0.166656 0.192902 0.219177 0.243927 0.268707 0.259125 0.225586 0.205566 0.185516 0.185608 0.185699 0.185822 0.185913 0.186005 0.186127 0.186218 0.18631 0.139587 0.092865 0.0476685 0.00244141 -0.00692749 0.00765991 -0.00469971 0.00683594 0.0291748 0.0514832 0.0887756 0.102112 0.0811157 0.0601196 0.0376282 0.0151367 -0.0248108 -0.0647583 -0.118103 -0.147583 -0.1427 -0.137756 -0.131378 -0.125 -0.112549 -0.100098 -0.101135 -0.0782166 -0.0702515 -0.0623169 -0.0393982 -0.0404053 -0.0628052 -0.0852356 -0.109161 -0.133057 -0.156982 -0.180908 -0.203308 -0.225739 -0.227417 -0.2052 -0.196442 -0.187653 -0.175903 -0.164154 -0.165833 -0.143616 -0.0979919 -0.0523682 -0.00527954 0.0418701 0.0411682 0.0404663 0.0397644 0.039093 0.0273743 0.015686 0.00393677 -0.00775146 -0.0194702 -0.031189 -0.0429077 -0.0545959 -0.0623169 -0.0700378 -0.0762939 -0.0825195 -0.0558777 -0.00537109 0.0317383 0.0688477 0.0854797 0.102081 0.0947876 0.0874939 0.071228 0.0549622 0.0785522 0.102142 0.109314 0.116455 0.123596 0.130768 0.152344 0.17392 0.171631 0.169312 0.143005 0.11673 0.0664673 0.0162659 -0.0429077 -0.102112 -0.134888 -0.143738 -0.132202 -0.120667 -0.107635 -0.0946045 -0.079071 -0.0635681 -0.0480347 -0.0325012 -0.0197754 -0.00704956 0.00564575 0.0184021 0.0311279 0.0438232 0.0565491 0.0692749 0.0640869 0.0588989 0.0536499 0.0484619 0.0432739 0.0380249 0.0328369 0.0276489 0.0675354 0.107422 0.147278 0.187195 0.225586 0.263977 0.314301 0.340759 0.332367 0.300018 0.279633 0.259277 0.237427 0.215546 0.193665 0.171814 0.169434 0.167053 0.164642 0.162292 0.159912 0.157532 0.155121 0.152771 0.123505 0.0942078 0.0649109 0.035675 0.00640869 -0.0228882 -0.0521851 -0.0814209 -0.0770874 -0.0727234 -0.0818481 -0.0670166 -0.0178528 0.031311 0.0804749 0.129669 0.119568 0.0856018 0.0650024 0.0444641 0.0224304 0.000366211 -0.0216675 -0.0437012 -0.046875 -0.0500488 -0.0532532 -0.056427 -0.0581055 -0.059845 -0.0749512 -0.0661926 -0.0529175 -0.0396729 -0.0249329 -0.0101929 0.00457764 0.0192871 0.0340576 0.0487976 0.0440063 0.0391846 0.0343628 0.0295715 0.0247803 0.0199585 0.0151367 0.0103149 -0.00842285 -0.0271912 -0.0459595 -0.0646973 -0.0834351 -0.102203 -0.120972 -0.139709 -0.125122 -0.110596 -0.0960693 -0.0814819 -0.066925 -0.0523987 -0.0378418 -0.0232849 0.0017395 0.0267334 0.0517273 0.0767517 0.0865784 0.096405 0.12262 0.160858 0.204926 0.237061 0.248718 0.236511 0.195435 0.130402 0.0714111 0.0243225 -0.00305176 -0.0184937 -0.0339661 -0.0613403 -0.119141 -0.188873 -0.257843 -0.31488 -0.327148 -0.315491 -0.276764 -0.237976 -0.220093 -0.202271 -0.184387 -0.166534 -0.143188 -0.119843 -0.0965271 -0.0731812 -0.0498352 -0.0265198 -0.00317383 0.0201721 0.0229187 0.0256042 0.0283203 0.0310669 0.033783 0.036499 0.0392151 0.0419617 0.0267639 0.0115356 -0.00369263 -0.0188599 -0.0340576 -0.0492859 -0.0645142 -0.0796814 -0.0887146 -0.0977783 -0.106842 -0.115845 -0.124878 -0.133942 -0.143005 -0.152039 -0.156067 -0.160156 -0.164215 -0.168274 -0.172333 -0.176392 -0.181213 -0.186005 -0.203644 -0.233246 -0.268066 -0.278961 -0.260223 -0.217621 -0.147095 -0.0765686 -0.0224915 0.0315857 0.0975952 0.13974 0.133087 0.102509 0.0704041 0.0622559 0.0626221 0.0629578 0.0647888 0.0666809 0.0685425 0.0703735 0.0722046 0.0740662 0.0863953 0.0986938 0.123688 0.124817 0.0997925 0.0627747 0.019043 -0.000762939 0.00146484 0.0275574 0.0402222 0.052887 0.0804749 0.0841675 0.101318 0.118469 0.117188 0.115906 0.114594 0.113312 0.112061 0.110748 0.109467 0.108185 0.116699 0.125183 0.133636 0.142151 0.150635 0.159119 0.169098 0.179108 0.195557 0.235931 0.27478 0.289764 0.277344 0.240967 0.176758 0.112549 0.0513916 -0.00976562 -0.05896 -0.084259 -0.0727234 -0.0372314 -0.0152283 0.0067749 0.00387573 -0.0229187 -0.0481873 -0.0495911 -0.0330505 0.00741577 0.0493164 0.0673523 0.0554199 0.0435181 0.0301208 0.0167236 0.0032959 -0.0101013 -0.0234985 -0.0369263 -0.080719 -0.124512 -0.165771 -0.207092 -0.254364 -0.26178 -0.23584 -0.20993 -0.183502 -0.157074 -0.130615 -0.104187 -0.0742798 -0.044342 -0.0144043 0.0155029 0.0484009 0.0812988 0.114227 0.147125 0.180023 0.212952 0.24585 0.278748 0.271149 0.263519 0.25592 0.248291 0.240662 0.233063 0.225433 0.217804 0.220154 0.222473 0.224854 0.227173 0.229523 0.231873 0.234222 0.236542 0.225861 0.215179 0.204498 0.193787 0.185577 0.177399 0.170685 0.163971 0.186615 0.233215 0.306213 0.379181 0.443176 0.507202 0.56076 0.590393 0.594818 0.599274 0.602234 0.605164 0.560272 0.515411 0.458618 0.42569 0.449524 0.497314 0.531647 0.565948 0.567352 0.544922 0.535919 0.526917 0.496552 0.466217 0.435852 0.405518 0.377655 0.349792 0.32193 0.294067 0.277161 0.260284 0.269775 0.303162 0.30072 0.298248 0.297272 0.296326 0.301758 0.30722 0.312653 0.318115 0.278229 0.238373 0.199982 0.161591 0.147125 0.156555 0.192383 0.22821 0.241638 0.255035 0.268463 0.28186 0.303986 0.32608 0.325775 0.325439 0.34906 0.396545 0.470428 0.544342 0.598816 0.65329 0.682343 0.711426 0.723053 0.710785 0.657684 0.604584 0.54071 0.500763 0.472748 0.444733 0.445099 0.469391 0.506622 0.567749 0.647308 0.726868 0.783997 0.841156 0.866425 0.891693 0.916992 0.942261 0.936768 0.931274 0.927246 0.923279 0.953644 1.0079 1.04871 1.08954 1.13586 1.18216 1.22842 1.27475 1.31958 1.36435 1.42111 1.45398 1.42352 1.36914 1.32672 1.28433 1.25241 1.22043 1.16455 1.1087 1.02249 0.936249 0.827576 0.718964 0.637207 0.579346 0.534424 0.513458 0.515625 0.517853 0.543945 0.570038 0.574707 0.555511 0.509918 0.464264 0.412659 0.361084 0.333435 0.305725 0.309875 0.314087 0.318298 0.322479 0.329803 0.337189 0.344574 0.351898 0.359253 0.366638 0.374023 0.381348 0.428528 0.475769 0.52298 0.57016 0.56955 0.568939 0.568359 0.567749 0.551117 0.534454 0.517822 0.50119 0.484558 0.467926 0.451263 0.434631 0.432953 0.431244 0.429535 0.427856 0.426178 0.424469 0.42276 0.421082 0.411621 0.40213 0.392609 0.383148 0.373688 0.364197 0.354706 0.345245 0.322845 0.300385 0.277954 0.255554 0.280945 0.306305 0.33017 0.354095 0.349396 0.32077 0.305664 0.290497 0.276825 0.263214 0.249542 0.23587 0.206757 0.177673 0.182953 0.212128 0.248749 0.285431 0.322052 0.358704 0.363403 0.344177 0.33847 0.332703 0.325439 0.318237 0.310974 0.303711 0.309418 0.315125 0.319366 0.323547 0.325256 0.303101 0.248047 0.192993 0.155579 0.142059 0.179871 0.241577 0.256958 0.248444 0.254852 0.261261 0.291077 0.320923 0.349274 0.377594 0.401428 0.401398 0.368469 0.335541 0.297699 0.283752 0.290741 0.321625 0.38736 0.453125 0.51886 0.584625 0.628448 0.648346 0.6474 0.622498 0.559753 0.497009 0.43277 0.36853 0.307556 0.246582 0.221466 0.220245 0.215057 0.233765 0.28833 0.342896 0.404419 0.465942 0.493134 0.496399 0.496674 0.496948 0.4823 0.491547 0.517029 0.542542 0.582947 0.599487 0.581665 0.563812 0.544495 0.525146 0.51181 0.498444 0.485107 0.471741 0.458405 0.445038 0.431702 0.418335 0.439301 0.460297 0.481293 0.502289 0.523254 0.544281 0.565247 0.586243 0.590271 0.59433 0.598389 0.602448 0.627411 0.652405 0.725189 0.797943 0.889465 0.980988 1.07251 1.16403 1.20773 1.25146 1.29517 1.33887 1.36563 1.3924 1.3714 1.35034 1.35321 1.35611 1.35898 1.36185 1.31805 1.27426 1.18268 1.09106 1.02637 0.96167 0.896973 0.832245 0.75061 0.668976 0.589844 0.510681 0.445465 0.420135 0.438599 0.480957 0.489258 0.497589 0.507416 0.517212 0.532013 0.546814 0.561615 0.576385 0.59317 0.609955 0.62677 0.643524 0.660309 0.677124 0.693909 0.710663 0.737732 0.764771 0.79184 0.818909 0.801117 0.783386 0.768097 0.752808 0.78186 0.850739 0.945068 1.03934 1.10623 1.17316 1.24005 1.30692 1.37265 1.43835 1.4772 1.47617 1.42633 1.35263 1.28986 1.22705 1.17273 1.11844 1.06415 1.00983 0.955505 0.901215 0.846924 0.792603 0.788635 0.784698 0.780762 0.776825 0.772858 0.768951 0.764984 0.761047 0.744141 0.727234 0.710358 0.693451 0.676544 0.659698 0.642792 0.625885 0.631958 0.638031 0.641632 0.645203 0.650299 0.61554 0.555389 0.495209 0.441528 0.387817 0.334167 0.280487 0.303467 0.326508 0.348022 0.369537 0.370728 0.348053 0.338837 0.32959 0.317352 0.305145 0.292938 0.280701 0.261993 0.243286 0.202179 0.161072 0.12146 0.105774 0.142822 0.203796 0.276306 0.348785 0.375 0.401184 0.409943 0.418701 0.440887 0.439178 0.420044 0.400909 0.38031 0.35965 0.33902 0.31842 0.297791 0.27713 0.298981 0.320831 0.342651 0.364502 0.386353 0.408173 0.430023 0.451874 0.443848 0.435822 0.427765 0.419739 0.411713 0.403656 0.395599 0.387573 0.398163 0.408752 0.419312 0.429871 0.438965 0.448029 0.457123 0.466217 0.507172 0.548126 0.565155 0.582214 0.596283 0.610321 0.648285 0.686279 0.714966 0.743652 0.746979 0.710419 0.633057 0.555664 0.487732 0.443726 0.439056 0.458313 0.465576 0.47287 0.483124 0.493408 0.503693 0.513947 0.509857 0.505737 0.501617 0.497528 0.493408 0.489288 0.485199 0.481079 0.47699 0.47287 0.46875 0.464661 0.460541 0.456421 0.452332 0.448212 0.445923 0.443604 0.441345 0.439026 0.436737 0.434448 0.432159 0.42984 0.413605 0.397369 0.381134 0.364899 0.351624 0.338409 0.325134 0.31189 0.27478 0.237671 0.234955 0.256134 0.266846 0.277588 0.243469 0.209351 0.185211 0.184937 0.219086 0.253204 0.27536 0.297577 0.295807 0.294067 0.30365 0.313263 0.357208 0.425049 0.45108 0.477112 0.504608 0.532135 0.527283 0.52243 0.531006 0.515686 0.513824 0.511963 0.508606 0.505249 0.496948 0.488678 0.480408 0.472107 0.463837 0.455566 0.447296 0.438995 0.456604 0.474243 0.491852 0.50946 0.5271 0.544708 0.562317 0.579956 0.562897 0.545837 0.528809 0.511749 0.497681 0.483643 0.469574 0.455505 0.444427 0.43335 0.456665 0.503845 0.570435 0.637085 0.694733 0.728485 0.727783 0.727112 0.736908 0.722778 0.654358 0.562073 0.483215 0.404327 0.364288 0.348175 0.318634 0.289062 0.260986 0.232941 0.20636 0.179779 0.19696 0.238068 0.265747 0.293396 0.32254 0.351685 0.380859 0.410004 0.413239 0.416504 0.419769 0.423004 0.426239 0.429504 0.43277 0.436005 0.444916 0.453857 0.462769 0.47168 0.480591 0.489532 0.498444 0.507355 0.530701 0.554077 0.577454 0.6008 0.592773 0.584778 0.552856 0.520935 0.489075 0.457245 0.459808 0.486206 0.529083 0.57196 0.603394 0.61087 0.568573 0.48645 0.402832 0.319183 0.253998 0.212708 0.20578 0.198822 0.208771 0.218689 0.252563 0.286377 0.308258 0.33017 0.350586 0.370972 0.38089 0.366913 0.343994 0.321075 0.314545 0.332001 0.382263 0.432526 0.487946 0.51947 0.516632 0.513763 0.539276 0.56485 0.590393 0.615936 0.6315 0.647095 0.662689 0.678253 0.689331 0.700439 0.722504 0.720642 0.71521 0.669983 0.599365 0.528717 0.455566 0.406342 0.367584 0.328827 0.32489 0.321014 0.317108 0.313202 0.31076 0.30835 0.305969 0.303528 0.319122 0.334717 0.350342 0.365936 0.354645 0.343384 0.379883 0.416412 0.426025 0.435638 0.445282 0.454895 0.467499 0.480164 0.492767 0.505371 0.503601 0.501801 0.498566 0.4953 0.505493 0.491791 0.491516 0.491241 0.503387 0.515564 0.527771 0.539948 0.552124 0.564331 0.576477 0.588654 0.597931 0.607239 0.616547 0.625824 0.635101 0.644409 0.652222 0.660004 0.667297 0.650696 0.647552 0.644379 0.639709 0.635071 0.630432 0.625763 0.597382 0.569031 0.540649 0.512268 0.483887 0.455536 0.427185 0.398773 0.380371 0.361969 0.343567 0.325134 0.306702 0.28833 0.269928 0.251495 0.272278 0.293091 0.313843 0.334625 0.355438 0.37619 0.396973 0.417786 0.424622 0.431458 0.439789 0.44812 0.487854 0.551422 0.612549 0.64978 0.646362 0.603088 0.558319 0.51355 0.485718 0.481781 0.512207 0.542664 0.545715 0.548767 0.527863 0.507019 0.502594 0.498138 0.493713 0.489288 0.48111 0.472931 0.464783 0.456573 0.448395 0.440247 0.432068 0.423889 0.441589 0.45929 0.477051 0.494751 0.512451 0.530212 0.547913 0.565613 0.577911 0.59021 0.602539 0.614838 0.627136 0.639465 0.651764 0.664032 0.690277 0.716522 0.742798 0.769043 0.795288 0.821533 0.847778 0.874023 0.885193 0.896362 0.907501 0.918701 0.929871 0.94101 0.952179 0.963348 0.996429 1.02954 1.06259 1.09567 1.12875 1.1618 1.19492 1.228 1.21808 1.20813 1.19818 1.18823 1.17831 1.16837 1.15842 1.1485 1.18338 1.21829 1.25314 1.28802 1.31995 1.35181 1.38373 1.41562 1.46875 1.52188 1.54965 1.53754 1.46518 1.39285 1.36578 1.33875 1.32712 1.31552 1.27853 1.20169 1.15024 1.09882 1.09268 1.08655 1.0871 1.08762 1.08817 1.08871 1.11313 1.1376 1.20984 1.2821 1.35034 1.41861 1.48691 1.55518 1.6264 1.69769 1.76895 1.84018 1.93961 2.03906 2.13849 2.23792 2.33734 2.4368 2.53622 2.63565 2.7052 2.77475 2.84433 2.91385 2.98489 3.05597 3.12701 3.19806 3.22769 3.25735 3.30942 3.36145 3.45184 3.51837 3.54755 3.5209 3.44244 3.32419 3.17706 3.02991 2.90216 2.77444 2.64673 2.51898 2.39703 2.27509 2.15311 2.03116 1.91068 1.79019 1.65628 1.5463 1.49655 1.44681 1.39853 1.35028 1.27664 1.20297 1.1637 1.14832 1.15216 1.15604 1.16135 1.16672 1.12723 1.08774 1.04828 1.00879 0.996216 0.983643 0.971039 0.958466 0.945892 0.933289 0.920715 0.908142 0.942474 0.976807 1.01117 1.0455 1.07983 1.1142 1.14853 1.18286 1.20325 1.22363 1.24405 1.26443 1.28482 1.30524 1.32562 1.34604 1.34961 1.35318 1.35678 1.36038 1.36395 1.36755 1.37115 1.37473 1.3783 1.3819 1.3855 1.38907 1.38968 1.39029 1.39087 1.39148 1.38501 1.37848 1.33762 1.27289 1.17526 1.07764 1.01285 0.972015 0.975494 0.978943 0.983887 0.988892 0.996857 1.00479 1.01273 1.02069 1.0004 0.980072 0.961243 0.942444 0.958008 0.997437 1.02194 1.04648 1.06799 1.06561 1.07666 1.08774 1.07193 1.05609 1.07462 1.11707 1.16873 1.22037 1.2735 1.32666 1.38281 1.43893 1.49506 1.55121 1.61633 1.68143 1.74649 1.81161 1.87375 1.93585 1.99643 2.05707 2.10059 2.12018 2.11884 2.09363 2.02756 1.96149 1.89392 1.82635 1.75433 1.68228 1.59827 1.53821 1.53091 1.54752 1.55215 1.55682 1.51804 1.47925 1.44046 1.40167 1.38382 1.36594 1.3959 1.42584 1.46573 1.50565 1.54553 1.58545 1.62836 1.67123 1.71411 1.75702 1.81119 1.86533 1.91949 1.97366 1.983 1.99234 2.00168 2.01102 2.06616 2.12131 2.22427 2.32724 2.40033 2.47342 2.54651 2.6196 2.69177 2.76395 2.78836 2.81274 2.86398 2.91528 2.96655 3.01782 3.05713 3.09644 3.1358 3.17511 3.21442 3.25375 3.29309 3.3324 3.34735 3.36234 3.37735 3.3923 3.36444 3.33661 3.31174 3.2869 3.31729 3.39551 3.51312 3.65457 3.76468 3.87479 3.93857 4.00235 4.03772 4.07306 4.06061 4.04816 4.06461 4.08105 4.09897 4.11691 4.1423 4.19159 4.28174 4.41971 4.58554 4.7753 4.95456 5.13385 5.33774 5.54163 5.74548 5.94937 6.20105 6.45276 6.70444 6.95612 7.26459 7.57306 7.8815 8.18997 8.52234 8.85471 9.2095 9.61209 10.0577 10.5273 10.9864 11.4455 11.93 12.4145 12.9468 13.4792 14.01 14.5408 15.0821 15.5995 16.0795 16.5117 16.9115 17.2636 17.5576 17.7721 17.8908 17.9299 17.8554 17.6694 17.4077 17.0663 16.6482 16.1823 15.684 15.1379 14.5545 13.9471 13.3503 12.7534 12.1372 11.521 10.9406 10.3842 9.83429 9.30823 8.79813 8.32788 7.88849 7.48895 7.12823 6.80737 6.49597 6.20847 5.95782 5.70721 5.46585 5.22449 4.98312 4.74176 4.55121 4.36063 4.17007 3.97949 3.84573 3.71194 3.57812 3.44434 3.31207 3.17975 3.04745 2.91516 2.80151 2.6879 2.59818 2.50845 2.42618 2.34393 2.30948 2.27502 2.26895 2.26288 2.25684 2.25076 2.24768 2.24466 2.24158 2.23849 2.20544 2.17242 2.13943 2.10641 2.12418 2.142 2.15976 2.17755 2.16046 2.14337 2.1741 2.20483 2.23306 2.26132 2.26266 2.22415 2.15292 2.05777 1.97357 1.88937 1.80069 1.71201 1.62332 1.53464 1.49875 1.46286 1.42697 1.39108 1.35818 1.32529 1.29239 1.25949 1.16104 1.06259 0.991028 0.95932 0.97641 1.0174 1.04742 1.07745 1.11398 1.15048 1.18701 1.22351 1.21222 1.20093 1.18961 1.17831 1.14523 1.11215 1.07901 1.04593 1.01285 0.979736 0.946655 0.913544 0.923309 0.933044 0.942749 0.952484 0.96225 0.971954 0.981689 0.991425 1.05118 1.1109 1.17059 1.23032 1.29007 1.34976 1.40948 1.46924 1.50455 1.53989 1.58612 1.60852 1.58359 1.51877 1.42712 1.33545 1.24158 1.14767 1.07773 1.00775 0.969147 0.930542 0.891968 0.853363 0.860077 0.866791 0.873535 0.880249 0.885468 0.890717 0.909393 0.904144 0.886292 0.868408 0.84906 0.829712 0.810333 0.790985 0.771606 0.752258 0.718964 0.685638 0.652344 0.619049 0.585724 0.552429 0.519135 0.485809 0.509308 0.532806 0.556274 0.579773 0.603271 0.62677 0.650269 0.673767 0.696747 0.719757 0.756165 0.768738 0.748413 0.728027 0.706207 0.684387 0.645538 0.606659 0.591644 0.57666 0.563202 0.549683 0.512299 0.474915 0.410889 0.346863 0.300751 0.266602 0.224976 0.195282 0.194763 0.21814 0.273804 0.341461 0.391937 0.418488 0.409424 0.376495 0.355499 0.334473 0.34436 0.354218 0.364105 0.373993 0.38385 0.393738 0.403625 0.413483 0.403412 0.393372 0.383362 0.373291 0.363251 0.35321 0.34317 0.333099 0.302124 0.271179 0.240234 0.209259 0.226105 0.242981 0.259796 0.276642 0.286743 0.296814 0.306946 0.317017 0.327087 0.337219 0.34729 0.357391 0.357513 0.357635 0.357788 0.35791 0.358032 0.358185 0.358307 0.358459 0.385529 0.412598 0.439728 0.466797 0.446075 0.425354 0.404633 0.383911 0.384094 0.384277 0.384491 0.384674 0.384888 0.385101 0.385284 0.385468 0.39032 0.395172 0.399994 0.404846 0.382812 0.360748 0.386536 0.412292 0.43808 0.463837 0.490326 0.516846 0.535889 0.566864 0.597137 0.615417 0.63504 0.6427 0.621918 0.577301 0.524445 0.471558 0.417206 0.362854 0.319489 0.276093 0.232666 0.18927 0.19519 0.20108 0.193542 0.2099 0.206543 0.203217 0.214844 0.202515 0.205109 0.207764 0.19696 0.210022 0.286865 0.387604 0.474915 0.562195 0.610138 0.634186 0.637329 0.616547 0.601166 0.585815 0.569 0.552124 0.532257 0.512421 0.492615 0.472748 0.471802 0.470917 0.470001 0.469055 0.515961 0.562866 0.609772 0.656647 0.671265 0.685913 0.713287 0.716705 0.692505 0.656372 0.625458 0.594513 0.551605 0.508759 0.460663 0.4245 0.415955 0.431366 0.434082 0.436768 0.427307 0.417877 0.409943 0.401947 0.397217 0.416443 0.461792 0.519073 0.582062 0.621185 0.608276 0.571411 0.546509 0.521637 0.49527 0.468872 0.483582 0.498291 0.513031 0.52771 0.542389 0.557129 0.571838 0.586548 0.585297 0.584076 0.582855 0.581635 0.580383 0.579163 0.577209 0.575226 0.573914 0.560669 0.566864 0.549133 0.504486 0.447937 0.384644 0.345245 0.338959 0.356598 0.362305 0.367981 0.375122 0.382324 0.389496 0.396667 0.386139 0.375641 0.365143 0.354614 0.344086 0.333618 0.32309 0.312561 0.344879 0.377197 0.409515 0.441833 0.471161 0.500519 0.529083 0.557648 0.609436 0.649292 0.66153 0.649811 0.632141 0.614502 0.603546 0.580627 0.538788 0.520874 0.529846 0.550781 0.564972 0.579193 0.559021 0.514954 0.466644 0.406403 0.35141 0.296387 0.285431 0.274506 0.26358 0.252625 0.27652 0.300446 0.324402 0.348297 0.372192 0.396149 0.420074 0.44397 0.433075 0.422211 0.411346 0.400482 0.389587 0.378723 0.367859 0.356964 0.345062 0.333191 0.32135 0.309448 0.345367 0.381317 0.417267 0.453186 0.471344 0.489502 0.507599 0.525757 0.543884 0.562012 0.58017 0.598297 0.610962 0.623657 0.648224 0.648956 0.629486 0.58609 0.547974 0.52179 0.51709 0.51239 0.508423 0.504456 0.500519 0.496521 0.492584 0.488617 0.481689 0.474731 0.467773 0.460815 0.453888 0.446899 0.439972 0.433014 0.438568 0.444092 0.449615 0.45517 0.460693 0.466217 0.471741 0.477295 0.482819 0.488373 0.493866 0.49942 0.504944 0.510468 0.516022 0.521545 0.557892 0.594269 0.630585 0.666931 0.703308 0.739624 0.77597 0.812317 0.832764 0.85318 0.873566 0.893982 0.866577 0.839172 0.811768 0.784393 0.714691 0.644989 0.576813 0.508606 0.474762 0.464844 0.441467 0.418091 0.405182 0.392242 0.379333 0.366425 0.401306 0.436188 0.4711 0.505981 0.550781 0.595581 0.64035 0.68515 0.726959 0.768768 0.809052 0.849365 0.854309 0.835358 0.782043 0.728729 0.700806 0.672882 0.644958 0.617035 0.588043 0.559052 0.516632 0.498077 0.487 0.475952 0.514191 0.552429 0.585663 0.618958 0.652222 0.685455 0.673889 0.662323 0.650787 0.639221 0.62619 0.61322 0.60025 0.587219 0.574219 0.561249 0.548248 0.535248 0.53717 0.539124 0.542603 0.546021 0.53598 0.549896 0.550385 0.550812 0.55661 0.562378 0.568146 0.573944 0.579712 0.58548 0.591278 0.597076 0.602844 0.608643 0.61441 0.620178 0.625977 0.631744 0.637512 0.643311 0.664368 0.685394 0.706421 0.727448 0.748505 0.769501 0.790558 0.811584 0.835602 0.85965 0.883636 0.907684 0.931702 0.955688 0.979736 1.00375 1.05084 1.09796 1.14355 1.18915 1.22577 1.23853 1.23181 1.20123 1.20001 1.22272 1.23044 1.23819 1.24594 1.25369 1.24802 1.2662 1.33505 1.40387 1.47418 1.54449 1.63721 1.72995 1.85703 2.00803 2.18542 2.36279 2.54169 2.72058 2.92087 3.12115 3.2836 3.42215 3.52609 3.57425 3.56165 3.50919 3.43234 3.33157 3.19397 3.05637 2.93219 2.80804 2.68387 2.55969 2.43256 2.30539 2.17825 2.05109 1.98267 1.91422 1.84576 1.77731 1.70886 1.64041 1.57196 1.50351 1.48987 1.4762 1.46252 1.44885 1.43521 1.42154 1.40787 1.3942 1.371 1.34778 1.32455 1.30133 1.23029 1.15927 1.08823 1.01721 0.955139 0.893066 0.832489 0.771942 0.745728 0.743408 0.727661 0.711914 0.703949 0.695984 0.689514 0.683044 0.68103 0.702942 0.757721 0.812531 0.861816 0.887207 0.891693 0.872284 0.848389 0.824463 0.787109 0.773682 0.785675 0.821594 0.845551 0.869507 0.894958 0.92041 0.945862 0.971313 0.967896 0.964478 0.961029 0.957611 0.954163 0.950714 0.947296 0.943878 0.929443 0.914978 0.900513 0.886078 0.873108 0.860138 0.83374 0.831268 0.829254 0.827271 0.826752 0.826233 0.82724 0.828217 0.815765 0.827209 0.841034 0.854858 0.883636 0.888489 0.906799 0.92514 0.941956 0.95874 0.956635 0.954529 0.952423 0.950317 0.948212 0.946106 0.942505 0.938904 0.899597 0.836426 0.788208 0.73996 0.724579 0.733154 0.728241 0.723297 0.7388 0.754303 0.769836 0.785339 0.800842 0.816376 0.831879 0.847382 0.879303 0.911224 0.929688 0.972076 1.00101 1.02994 1.06033 1.09079 1.09134 1.09189 1.0939 1.09595 1.13239 1.19266 1.23703 1.2814 1.2753 1.22934 1.20728 1.18521 1.19507 1.22876 1.24902 1.26932 1.27271 1.27603 1.30026 1.2847 1.19345 1.07825 0.975494 0.872772 0.818298 0.78775 0.730286 0.696716 0.699036 0.701324 0.705139 0.708923 0.72467 0.740417 0.756165 0.771942 0.787689 0.803436 0.817688 0.83194 0.835876 0.815887 0.809357 0.802795 0.794769 0.786743 0.778717 0.770691 0.765656 0.76059 0.755554 0.750519 0.745483 0.740417 0.735382 0.730347 0.711792 0.693237 0.674683 0.656128 0.637573 0.619049 0.600494 0.58194 0.576324 0.57074 0.565125 0.559509 0.55542 0.5513 0.533752 0.5401 0.597137 0.654144 0.711182 0.768188 0.811279 0.830444 0.780884 0.707428 0.648926 0.590393 0.531891 0.473358 0.444733 0.440002 0.408386 0.400665 0.432587 0.464539 0.49646 0.528381 0.52597 0.499634 0.486755 0.473877 0.467438 0.461029 0.45462 0.448212 0.441803 0.435394 0.428986 0.422577 0.460663 0.498779 0.536865 0.574951 0.613068 0.651154 0.68927 0.727356 0.755493 0.78363 0.811768 0.839905 0.866547 0.893188 0.933289 0.949463 0.949738 0.950012 0.948792 0.94754 0.946289 0.945099 0.943878 0.942627 0.922455 0.902313 0.882172 0.
62 0.921509 0.981079 1.04062 1.10013 1.15723 1.21432 1.27145 1.32852 1.38562 1.44275 1.49985 1.55695 1.65485 1.75281 1.85077 1.9487 2.09442 2.2402 2.38596 2.53168 2.74951 2.96732 3.1821 3.39694 3.66956 3.89432 4.02844 4.08292 4.04773 3.96472 3.8349 3.65729 3.43585 3.21439 2.98993 2.7655 2.56741 2.36929 2.17117 1.97308 1.85471 1.73627 1.61783 1.49942 1.44376 1.38809 1.30551 1.27075 1.28882 1.30682 1.32785 1.34888 1.2991 1.24936 1.19958 1.14981 1.14786 1.14587 1.14392 1.14197 1.18683 1.23166 1.27652 1.32138 1.36621 1.41107 1.45593 1.50079 1.62811 1.75546 1.88281 2.01013 2.18527 2.36044 2.53558 2.71072 2.93866 3.1666 3.39157 3.61652 3.83548 4.00665 4.08716 4.08801 4.0141 3.89236 3.72379 3.50745 3.31097 3.11453 2.9151 2.71567 2.52921 2.34271 2.15625 1.96973 1.83405 1.69836 1.53879 1.427 1.39462 1.41003 1.40149 1.39304 1.38748 1.38199 1.37646 1.37097 1.34653 1.32208 1.29767 1.27319 1.24875 1.22433 1.19989 1.17545 1.20419 1.23291 1.2616 1.29034 1.31906 1.34778 1.3765 1.40521 1.45587 1.5065 1.55713 1.60776 1.70621 1.80463 1.90311 2.00156 2.12192 2.24228 2.36261 2.48297 2.64368 2.80435 2.97601 3.12378 3.23019 3.29678 3.30853 3.28049 3.23203 3.14371 3.0275 2.91132 2.7688 2.62634 2.48535 2.34436 2.23624 2.15201 2.04089 1.9537 1.91031 1.86694 1.82507 1.78317 1.78912 1.79501 1.80096 1.80688 1.82681 1.84674 1.88013 1.88962 1.86472 1.83981 1.81342 1.78705 1.80148 1.81598 1.83041 1.84485 1.90863 1.97238 2.02271 2.09692 2.17462 2.25229 2.33151 2.41071 2.49438 2.57806 2.65079 2.74741 2.90277 3.09799 3.32016 3.54227 3.7594 3.97659 4.22809 4.50348 4.79999 5.0965 5.35669 5.59296 5.80878 5.96887 6.02832 6.03198 6.01175 5.95169 5.83585 5.68015 5.48364 5.26321 5.01938 4.75162 4.49829 4.24496 3.97818 3.73529 3.5437 3.37604 3.18295 3.01376 2.89542 2.77704 2.66016 2.54327 2.42639 2.30951 2.19263 2.07574 1.97076 1.86578 1.76227 1.65878 1.58966 1.54443 1.48575 1.42709 1.37787 1.32864 1.27945 1.23022 1.18253 1.1348 1.07364 1.03638 1.06033 1.08432 1.10825 1.13223 1.12183 1.08749 1.06662 1.04578 1.01398 0.982147 0.936859 0.915527 0.880707 0.845886 0.814087 0.782257 0.757874 0.757355 0.743378 0.729431 0.71698 0.704498 0.692047 0.679596 0.697052 0.714478 0.731873 0.749298 0.766724 0.784119 0.801575 0.819 0.826538 0.834045 0.841614 0.849152 0.858185 0.867249 0.862823 0.882294 0.911743 0.941193 0.994568 1.00809 0.964325 0.920593 0.874329 0.828094 0.803558 0.779022 0.756012 0.733002 0.744324 0.779572 0.799896 0.82019 0.804108 0.76416 0.724213 0.70816 0.724945 0.741791 0.760101 0.778412 0.781128 0.783875 0.786591 0.789337 0.792053 0.794769 0.797516 0.800262 0.812958 0.825653 0.838318 0.851013 0.863708 0.876404 0.889099 0.901794 0.929749 0.957703 0.984131 1.01059 1.00266 0.970825 0.952454 0.934113 0.930176 0.92627 0.922302 0.918365 0.914459 0.910492 0.90509 0.899658 0.877136 0.830688 0.799164 0.76767 0.769043 0.794281 0.806091 0.817932 0.810333 0.802734 0.795105 0.787537 0.779938 0.772308 0.764709 0.757111 0.738556 0.720001 0.701416 0.682892 0.664337 0.645752 0.627197 0.608643 0.614502 0.620331 0.612732 0.629028 0.676727 0.724365 0.772064 0.819733 0.851288 0.858948 0.832245 0.805542 0.80423 0.802917 0.801636 0.800323 0.775116 0.749878 0.72467 0.699463 0.722076 0.744659 0.767273 0.789856 0.801636 0.813385 0.825165 0.836914 0.848694 0.860443 0.872223 0.883972 0.854401 0.82486 0.808716 0.768707 0.71521 0.661743 0.654572 0.64743 0.657532 0.667664 0.677734 0.687866 0.697968 0.708069 0.716675 0.725311 0.779236 0.809296 0.804932 0.800598 0.773865 0.747101 0.721832 0.696594 0.7099 0.747101 0.770813 0.794556 0.819794 0.845001 0.87027 0.895508 0.88089 0.866302 0.851685 0.837067 0.822479 0.807861 0.793243 0.778656 0.818756 0.858826 0.898895 0.938995 0.931274 0.923523 0.915802 0.908081 0.897369 0.886658 0.877411 0.868195 0.845551 0.846771 0.834564 0.822357 0.829132 0.835938 0.841187 0.846466 0.890625 0.910828 0.910126 0.885529 0.830566 0.775604 0.707153 0.662659 0.667938 0.697113 0.714355 0.731598 0.763275 0.794952 0.826691 0.858368 0.88855 0.918793 0.935516 0.976196 1.06067 1.14514 1.19678 1.22449 1.21283 1.20123 1.18808 1.17496 1.15591 1.13684 1.11783 1.09879 1.07974 1.06073 1.04166 1.02261 1.0484 1.07416 1.09998 1.12573 1.15152 1.17731 1.20309 1.22885 1.28314 1.3374 1.39166 1.44595 1.50021 1.55447 1.60873 1.66302 1.66251 1.66199 1.66147 1.66095 1.63358 1.60614 1.62653 1.64694 1.68649 1.72598 1.76547 1.80502 1.84753 1.89001 1.9325 1.97504 2.04346 2.11182 2.18021 2.24863 2.31705 2.38544 2.45383 2.52222 2.55579 2.58932 2.62286 2.6564 2.66309 2.66971 2.72418 2.77866 2.86398 2.94934 3.03467 3.12003 3.20834 3.29666 3.38498 3.47333 3.60431 3.73529 3.86624 3.99722 4.1312 4.26514 4.39908 4.53305 4.70786 4.88266 5.10526 5.32788 5.5744 5.82089 6.06741 6.31393 6.58304 6.85217 7.1691 7.48602 7.83383 8.18164 8.57724 8.97287 9.43423 9.89557 10.4366 10.9777 11.6442 12.3107 13.057 13.8032 14.6042 15.4053 16.2861 17.1668 18.0665 18.9662 19.84 20.666 21.4491 22.1525 22.7604 23.2248 23.5358 23.6715 23.62 23.3931 22.9862 22.4358 21.7759 21.0044 20.1721 19.2921 18.3523 17.4124 16.5134 15.6144 14.7952 13.9759 13.2761 12.5763 11.9562 11.3361 10.8304 10.3246 9.93048 9.53629 9.20386 8.87146 8.58685 8.30222 8.08035 7.85849 7.68445 7.51041 7.39212 7.27386 7.15558 7.03729 6.99808 6.95886 6.91968 6.88046 6.92093 6.96143 7.00189 7.04236 7.09674 7.15115 7.2056 7.26001 7.36969 7.47943 7.57715 7.69879 7.83084 7.98679 8.21448 8.46603 8.75247 9.06284 9.34128 9.65958 10.0939 10.5681 11.0239 11.4796 11.9528 12.45 13.0093 13.6085 14.2516 14.9346 15.5867 16.2628 17.017 17.811 18.5817 19.3524 20.1275 20.8628 21.5577 22.181 22.6946 23.0887 23.3335 23.4268 23.3904 23.1866 22.7955 22.2531 21.5822 20.8076 19.9629 19.0464 18.0876 17.1288 16.1556 15.2063 14.3272 13.5038 12.7163 11.9846 11.3488 10.7369 10.1031 9.49313 8.89816 8.32706 7.81873 7.35025 6.89871 6.47104 6.10812 5.78506 5.46201 5.17874 4.95776 4.76071 4.5882 4.41565 4.24457 4.07355 3.90848 3.74338 3.57831 3.41327 3.297 3.18076 3.06445 2.94818 2.87976 2.81128 2.74283 2.67438 2.57358 2.47284 2.37207 2.2713 2.25018 2.22913 2.20804 2.18695 2.12698 2.06708 2.00714 1.9472 1.88724 1.82733 1.76743 1.70746 1.68057 1.65372 1.62686 1.59995 1.57306 1.5462 1.51935 1.49243 1.46854 1.44467 1.42078 1.39688 1.37299 1.34912 1.32523 1.30133 1.2883 1.27524 1.26221 1.24915 1.23611 1.22308 1.21002 1.19699 1.17499 1.15298 1.13098 1.10898 1.08698 1.06494 1.04294 1.02094 1.0282 1.03543 1.04269 1.04996 1.0094 0.968842 0.928284 0.887726 0.880035 0.872345 0.864655 0.856964 0.849274 0.841583 0.833893 0.826202 0.80835 0.790466 0.772614 0.754761 0.736877 0.719025 0.702637 0.686279 0.683838 0.705322 0.69989 0.718384 0.770264 0.822113 0.898621 0.935272 0.943878 0.964417 0.962311 0.9841 1.04099 1.0979 1.15628 1.21466 1.29895 1.38324 1.46753 1.55182 1.63538 1.71893 1.80844 1.88602 1.90503 1.91208 1.93854 1.94113 1.95792 1.97464 1.97723 2.00372 2.06085 2.12991 2.19373 2.25757 2.32065 2.38373 2.45877 2.50992 2.4996 2.46539 2.45505 2.42084 2.30124 2.15768 2.02087 1.89603 1.81973 1.76736 1.68878 1.63416 1.6413 1.64838 1.65552 1.66263 1.66745 1.64832 1.56949 1.45078 1.36044 1.27014 1.16537 1.0845 1.05493 1.04926 1.01898 1.01257 1.03528 1.07001 1.09946 1.12888 1.13593 1.14294 1.15002 1.15704 1.16409 1.17114 1.17819 1.18521 1.19226 1.19931 1.20636 1.21341 1.22043 1.22751 1.23453 1.24158 1.27014 1.29874 1.32736 1.35593 1.38449 1.41312 1.44171 1.47028 1.50333 1.53644 1.58145 1.60257 1.57089 1.51532 1.47171 1.42807 1.38916 1.35028 1.29797 1.26953 1.27393 1.27838 1.29779 1.29324 1.24487 1.19653 1.1467 1.09683 1.07883 1.06088 1.06683 1.07272 1.05792 1.04309 0.988464 0.933807 0.889618 0.845459 0.825165 0.804871 0.805481 0.806091 0.806763 0.807373 0.808014 0.808655 0.809296 0.809906 0.798889 0.787872 0.766418 0.721039 0.681641 0.642242 0.627747 0.637146 0.631104 0.625061 0.620575 0.616028 0.613953 0.611938 0.609894 0.607819 0.577118 0.546387 0.515625 0.484924 0.454193 0.423431 0.392731 0.362 0.381073 0.400146 0.41922 0.438293 0.457367 0.47641 0.495483 0.514587 0.508057 0.501556 0.495026 0.488525 0.482025 0.475494 0.468964 0.462463 0.438049 0.413605 0.38913 0.364716 0.340271 0.315796 0.291382 0.266937 0.256714 0.246521 0.236298 0.226105 0.215881 0.205688 0.195465 0.185272 0.130219 0.0751953 0.0201721 -0.0348816 -0.0420837 -0.0493164 -0.0565186 -0.0637512 -0.0614624 -0.0591431 -0.0568542 -0.0545349 -0.0522461 -0.0499268 -0.0476379 -0.0453186 -0.0300598 -0.0148315 0.00192261 0.0186768 0.0219727 0.0491638 0.0629272 0.0766907 0.088623 0.100525 0.112427 0.124359 0.136261 0.148163 0.160065 0.171997 0.157013 0.142059 0.127045 0.112091 0.0971069 0.0820923 0.0656433 0.0491638 0.0409851 0.00891113 -0.0217285 -0.0284119 -0.015686 0.0209045 0.0455933 0.070282 0.0834961 0.0967407 0.109924 0.123169 0.136383 0.149597 0.162811 0.176056 0.146912 0.117767 0.0886841 0.0595398 0.0303955 0.00131226 -0.027832 -0.0569763 -0.0602112 -0.063446 -0.0666504 -0.0698853 -0.0731201 -0.0763245 -0.0795593 -0.0827942 -0.0735168 -0.0642395 -0.0683899 -0.048645 -0.0438538 -0.039032 -0.0193176 -0.023468 -0.0291443 -0.03479 -0.0419312 -0.0491028 -0.0562439 -0.063385 -0.0705261 -0.0776978 -0.0964966 -0.115295 -0.134125 -0.152924 -0.139862 -0.126801 -0.0905762 -0.0543518 -0.0305786 -0.0187378 -0.0325928 -0.0583801 -0.0819092 -0.0935059 -0.0861511 -0.0549011 -0.0353088 -0.015686 0.00387573 0.0234985 0.0336304 0.0198669 -0.0202942 -0.0604553 -0.0762024 -0.0919495 -0.106232 -0.120483 -0.127045 -0.10968 -0.0733948 -0.0251465 0.0235596 0.0603027 0.0773926 0.0705872 0.0309143 -0.0207214 -0.0656433 -0.110565 -0.124115 -0.113739 -0.0837097 -0.0417175 -0.0273743 -0.013031 0.0020752 0.0171814 0.0203857 0.0235901 0.0267944 0.0299988 0.0332031 0.0364075 0.0396118 0.0428162 0.0679321 0.0930481 0.118195 0.143311 0.168427 0.193542 0.217163 0.240784 0.222748 0.180786 0.152283 0.123779 0.0937805 0.0638123 0.033783 0.00378418 0.0116272 0.0194702 0.0273438 0.0351868 0.0430298 0.0509033 0.0587463 0.0666199 0.0609436 0.0552673 0.0496521 0.0439758 0.0382996 0.0326843 0.0270081 0.0213623 0.0211487 0.0209656 0.0342712 0.0236206 0.0279236 0.0322266 0.0216064 0.0348511 0.0745239 0.114136 0.155243 0.196411 0.189728 0.183044 0.176361 0.169708 0.141113 0.112518 0.0854187 0.0583191 0.0641174 0.0937805 0.121948 0.126251 0.0993652 0.0485229 0.00964355 -0.0292053 -0.0695496 -0.109924 -0.150269 -0.190613 -0.178162 -0.165741 -0.15332 -0.140869 -0.128418 -0.116028 -0.103607 -0.091156 -0.0919495 -0.0927734 -0.0935364 -0.0943604 -0.0951538 -0.0959473 -0.0967407 -0.0975647 -0.124268 -0.15097 -0.177643 -0.204346 -0.229553 -0.25473 -0.293396 -0.308167 -0.296204 -0.284241 -0.270782 -0.257324 -0.243866 -0.230408 -0.216949 -0.203522 -0.215454 -0.227417 -0.239349 -0.251282 -0.231354 -0.211426 -0.169098 -0.12674 -0.0980835 -0.0933228 -0.101471 -0.133575 -0.14325 -0.152893 -0.140167 -0.127441 -0.120697 -0.113922 -0.107147 -0.100403 -0.0921326 -0.0838623 -0.0756226 -0.0673523 -0.0500793 -0.0328064 -0.0155029 0.00177002 -0.0287781 -0.0592651 -0.0883179 -0.11734 -0.132935 -0.124634 -0.12973 -0.134888 -0.138519 -0.14212 -0.145782 -0.149414 -0.141937 -0.134491 -0.127075 -0.119598 -0.113617 -0.107666 -0.0882874 -0.0927734 -0.116669 -0.140594 -0.166046 -0.191437 -0.169037 -0.146637 -0.124268 -0.101837 -0.0829773 -0.0641479 -0.0453186 -0.0264587 -0.00759888 0.0112305 0.0300598 0.0489197 0.0419006 0.0348206 0.027771 0.0207214 0.0137024 0.00662231 -0.000427246 -0.00747681 0.0296326 0.0667725 0.103882 0.140991 0.13028 0.119598 0.108948 0.0982361 0.0561523 0.0140991 -0.039917 -0.0700378 -0.0488586 -0.00378418 0.0278931 0.0595093 0.0641785 0.0449829 0.0168152 -0.0113831 -0.0171814 0.000946045 0.0440063 0.0870361 0.109619 0.108337 0.0966187 0.0848389 0.0875244 0.0902405 0.092926 0.0956116 0.124542 0.153442 0.19577 0.214233 0.201324 0.188385 0.162018 0.159546 0.197937 0.260223 0.332916 0.40567 0.454498 0.479401 0.477936 0.476471 0.465118 0.453766 0.442352 0.431 0.417145 0.403259 0.389404 0.37558 0.344788 0.313995 0.283173 0.252411 0.221619 0.190796 0.161499 0.132233 0.105072 0.101868 0.0852051 0.0685425 0.0533447 0.0381775 0.0245361 0.0108337 -0.0178223 -0.022522 -0.0406494 -0.0588379 -0.0585938 -0.0583191 -0.0804443 -0.1026 -0.11972 -0.112915 -0.0772095 -0.0176086 0.0105896 0.0388184 0.0446167 0.050415 0.0562134 0.0620422 0.0678406 0.0736389 0.0764465 0.0792847 0.0805969 0.0819092 0.0680847 0.0303955 -0.0152588 -0.0609436 -0.0623169 -0.0238037 0.0306091 0.085022 0.115051 0.121155 0.100922 0.0805969 0.0837097 0.0868835 0.0900269 0.0931396 0.0747681 0.056427 0.0380859 0.0197144 0.00137329 -0.0169678 -0.0353088 -0.0536804 -0.0964355 -0.13916 -0.18042 -0.22168 -0.251007 -0.256409 -0.235382 -0.214417 -0.216522 -0.218597 -0.220703 -0.222809 -0.222443 -0.222015 -0.221619 -0.221252 -0.195984 -0.170685 -0.145355 -0.120087 -0.0948181 -0.069519 -0.04422 -0.0189209 -0.0159912 -0.0130615 -0.0101013 -0.00717163 -0.00424194 -0.00128174 0.00167847 0.00460815 -0.00244141 -0.00942993 -0.016449 -0.023468 -0.0270081 -0.0305481 -0.0325623 -0.0346069 -0.0437317 -0.0289612 0.0131836 0.0792847 0.145355 0.1875 0.202271 0.193176 0.151672 0.110168 0.0537109 0.0211792 0.0195312 0.0178528 0.0177002 0.0175476 0.0331421 0.0487366 0.0643005 0.079895 0.0954895 0.111053 0.125153 0.139252 0.138916 0.114655 0.103821 0.0930176 0.0807495 0.0684204 0.0561218 0.0438232 0.0493469 0.0549011 0.0469666 0.0629578 0.113312 0.163666 0.215515 0.267365 0.315735 0.364105 0.412445 0.460815 0.520142 0.579437 0.613373 0.647308 0.663116 0.655029 0.632446 0.585999 0.508698 0.40744 0.319672 0.231873 0.167023 0.126068 0.11145 0.0968933 0.0614014 0.0258789 -0.00958252 -0.0450745 -0.0547791 -0.0645142 -0.0742493 -0.0839539 -0.0921631 -0.100433 -0.12207 -0.119843 -0.09021 -0.0605774 -0.02948 0.00164795 -0.0150452 -0.0317688 -0.0484314 -0.0651245 -0.0706482 -0.0762024 -0.0802917 -0.0843201 -0.101807 -0.0954285 -0.102478 -0.109497 -0.0991211 -0.0887146 -0.0783386 -0.0679626 -0.0560608 -0.04422 -0.0457764 -0.023407 0.0106812 0.0447693 0.09375 0.118866 0.109619 0.100342 0.0895996 0.0788574 0.0491943 0.0195312 -0.0101624 -0.0398254 -0.0694885 -0.0991821 -0.128845 -0.158508 -0.172791 -0.187073 -0.201385 -0.215668 -0.22998 -0.244293 -0.258575 -0.272858 -0.249298 -0.225739 -0.202209 -0.17865 -0.15509 -0.131531 -0.107971 -0.0844116 -0.109833 -0.135254 -0.15918 -0.183105 -0.220428 -0.233917 -0.260834 -0.28775 -0.241913 -0.196136 -0.163788 -0.107513 -0.0661926 -0.0248718 0.0313721 0.0637512 0.0560913 0.0484009 0.0392151 0.0300598 0.0209045 0.0117188 0.00253296 -0.0065918 -0.0257263 -0.0448608 -0.0639954 -0.0830994 -0.102234 -0.121368 -0.140503 -0.159607 -0.141052 -0.122467 -0.103851 -0.0852661 -0.0666809 -0.0480652 -0.02948 -0.0108948 -0.0351562 -0.0593872 -0.0836182 -0.107849 -0.132111 -0.156311 -0.180573 -0.204803 -0.213684 -0.222565 -0.231384 -0.240265 -0.201324 -0.162354 -0.123413 -0.0844727 -0.0823975 -0.0803223 -0.078186 -0.0761108 -0.0740356 -0.0718994 -0.0698242 -0.067749 -0.0852966 -0.102814 -0.120331 -0.137909 -0.155457 -0.172974 -0.188995 -0.205078 -0.200714 -0.172424 -0.157562 -0.142761 -0.126434 -0.110107 -0.09375 -0.0774536 -0.0904541 -0.103424 -0.116425 -0.129425 -0.143921 -0.158417 -0.18634 -0.190369 -0.16156 -0.13269 -0.136719 -0.164673 -0.198578 -0.232483 -0.281311 -0.306274 -0.298309 -0.290314 -0.280823 -0.271362 -0.261902 -0.252411 -0.24292 -0.233459 -0.253876 -0.274261 -0.294647 -0.315063 -0.287689 -0.260254 -0.234314 -0.208435 -0.189056 -0.193573 -0.184662 -0.175751 -0.168335 -0.160889 -0.153473 -0.146057 -0.135651 -0.125214 -0.114807 -0.104401 -0.0939941 -0.0835876 -0.0731506 -0.0627441 -0.0754395 -0.0881042 -0.100739 -0.113403 -0.126068 -0.138702 -0.151367 -0.164032 -0.16275 -0.161499 -0.160187 -0.158905 -0.159119 -0.159302 -0.146088 -0.156769 -0.138245 -0.11972 -0.102661 -0.0856323 -0.0715942 -0.0575256 -0.0434875 -0.0294495 0.0109863 0.0514221 0.0575256 0.0396729 0.0173645 -0.00491333 -0.0287476 -0.0525513 -0.0687866 -0.085022 -0.0534058 -0.0218506 -0.0171814 -0.0124817 -0.00778198 -0.00311279 -0.00143433 0.000274658 0.00198364 0.00366211 0.00534058 0.00704956 0.00875854 0.0104675 0.0139465 0.0174561 0.0209656 0.0244751 0.0727539 0.121094 0.167938 0.214752 0.25061 0.262604 0.253662 0.220795 0.178986 0.137177 0.0938721 0.0505371 0.0545349 0.0585022 0.0624695 0.0664368 0.0704346 0.0744019 0.0783691 0.0823669 0.0604553 0.0385437 0.016571 -0.00534058 -0.0272522 -0.0491943 -0.071106 -0.0930176 -0.081604 -0.0702209 -0.0588684 -0.0474854 -0.0838928 -0.120331 -0.202087 -0.283813 -0.33667 -0.34967 -0.318909 -0.26416 -0.238342 -0.212524 -0.233032 -0.25351 -0.245697 -0.237885 -0.18222 -0.126587 -0.0739746 -0.0213013 -0.0164795 -0.0116577 -0.0108032 -0.00997925 -0.00909424 -0.00823975 0.0643005 0.136902 0.20694 0.277008 0.316772 0.316681 0.272797 0.204956 0.145111 0.0852661 0.0239258 -0.0374146 -0.04599 -0.0545349 -0.0630798 -0.0716248 -0.0802002 -0.0887146 -0.09729 -0.105835 -0.0904236 -0.0750122 -0.0595703 -0.0441589 -0.0287781 -0.0133362 0.0020752 0.0174866 0.0378723 0.0582581 0.0786743 0.0990601 0.119446 0.139862 0.160278 0.180664 0.147186 0.113739 0.0802917 0.0468445 0.0900879 0.133331 0.176575 0.219818 0.225189 0.230591 0.188171 0.145752 0.103333 0.0609436 0.0663147 0.0717163 0.0847778 0.0978699 0.110901 0.123962 0.187836 0.251678 0.315552 0.379425 0.445282 0.511139 0.576996 0.642853 0.729614 0.816376 0.950958 1.08557 1.25058 1.41562 1.57715 1.73868 1.86536 1.93625 1.92398 1.85593 1.76898 1.64215 1.48645 1.33075 1.1636 0.996399 0.877075 0.757721 0.684387 0.611053 0.537781 0.464447 0.417999 0.371582 0.325134 0.278687 0.240234 0.201752 0.16333 0.124847 0.110291 0.0957336 0.0811768 0.0666199 0.106995 0.1474 0.187836 0.228241 0.220825 0.21347 0.206055 0.198639 0.148895 0.0991516 0.049469 -0.000274658 -0.0500183 -0.0997314 -0.149475 -0.199219 -0.22345 -0.247711 -0.271942 -0.296204 -0.272644 -0.249084 -0.225525 -0.201965 -0.222717 -0.243469 -0.264252 -0.285004 -0.282837 -0.280701 -0.238708 -0.196716 -0.152557 -0.108398 -0.104065 -0.0997314 -0.118317 -0.136902 -0.155487 -0.174072 -0.201111 -0.228149 -0.255219 -0.282257 -0.261505 -0.240723 -0.219971 -0.199219 -0.142273 -0.0853577 -0.0283813 0.0285339 0.0376587 0.046814 0.0559387 0.0650635 0.0557556 0.0464478 0.0371704 0.0278625 -0.00537109 -0.0385437 -0.0717468 -0.10495 -0.118317 -0.131683 -0.144989 -0.158356 -0.171692 -0.185028 -0.198364 -0.211731 -0.200684 -0.189636 -0.178558 -0.167511 -0.156433 -0.145355 -0.134308 -0.12326 -0.132996 -0.142761 -0.152527 -0.162262 -0.171997 -0.181793 -0.191528 -0.201263 -0.189087 -0.176941 -0.164795 -0.152618 -0.140442 -0.128296 -0.11615 -0.103973 -0.0800171 -0.0560913 -0.032196 -0.00823975 0.015686 0.0395813 0.0635376 0.0874634 0.0944519 0.101471 0.108429 0.115448 0.122437 0.129425 0.136414 0.143433 0.135132 0.126892 0.117157 0.107391 0.0632324 -0.00476074 -0.0578308 -0.110931 -0.145111 -0.155365 -0.179047 -0.202759 -0.177185 -0.15155 -0.125946 -0.100342 -0.0698547 -0.0393066 -0.00878906 0.0217285 0.0497437 0.0777893 0.10434 0.130859 0.14093 0.127136 0.0884705 0.0497437 0.0289307 0.032074 0.0456848 0.0592651 0.0623169 0.0653687 0.0684204 0.0714722 0.0520935 0.0327454 0.0133667 -0.00598145 -0.0522461 -0.0984802 -0.156708 -0.19101 -0.187439 -0.160004 -0.120575 -0.0811768 -0.0582886 -0.0353699 -0.0363464 -0.0373535 -0.0368652 -0.0363464 -0.0253906 0.00946045 0.0692139 0.128967 0.178284 0.203674 0.215149 0.202698 0.163849 0.125 0.0907288 0.0803528 0.0804138 0.0805054 0.0661621 0.0517883 0.0374451 0.0231018 0.00576782 -0.0115967 -0.0423889 -0.0492859 -0.0217896 0.00564575 0.0346375 0.0636292 0.0534363 0.0432739 0.0330505 0.0228577 0.0126953 0.00247192 -0.00769043 -0.0178833 -0.0235596 -0.0292664 -0.0350037 -0.0406799 -0.0623169 -0.0839844 -0.0817261 -0.0794373 -0.0596924 -0.039978 -0.0466003 -0.077179 -0.0838318 -0.0904541 -0.074707 -0.05896 -0.0372314 -0.0155029 0.0062561 0.0279846 0.0512085 0.0744629 0.0976562 0.12088 0.129974 0.139069 0.148193 0.157288 0.188782 0.220306 0.211975 0.203613 0.175873 0.148102 0.120361 0.0925903 0.0623474 0.0321045 0.00186157 -0.0283813 -0.0240479 -0.0197144 -0.0153809 -0.0110168 -0.00665283 -0.00234985 0.00198364 0.00634766 0.0206604 0.0349426 0.0492249 0.0635681 0.0778809 0.0921631 0.106445 0.120758 0.0881958 0.055603 0.0230408 -0.00952148 -0.0420837 -0.0746765 -0.107269 -0.139832 -0.147491 -0.155182 -0.1763 -0.173492 -0.161743 -0.149994 -0.123322 -0.120514 -0.134857 -0.1492 -0.165039 -0.180847 -0.148865 -0.116882 -0.0849304 -0.0529175 -0.0323792 -0.0118713 0.00863647 0.0292053 0.0497437 0.0702515 0.0907593 0.111298 0.104645 0.0979614 0.0912476 0.0845947 0.0794373 0.0742188 0.0690308 0.0638733 0.0726318 0.0813904 0.114044 0.146729 0.18689 0.22699 0.240723 0.230591 0.198029 0.165466 0.131378 0.0973206 0.060791 0.0242004 -0.0123291 -0.0488586 -0.0814209 -0.113983 -0.145081 -0.176147 -0.196747 -0.193481 -0.163788 -0.134094 -0.100739 -0.0673523 -0.0579224 -0.0484619 -0.0454712 -0.042511 -0.0395508 -0.0365601 -0.0405273 -0.0445251 -0.0246277 -0.00469971 0.0122375 0.0291138 0.0341187 0.0151978 -0.0188904 -0.0768738 -0.145325 -0.213776 -0.259827 -0.281952 -0.277679 -0.273407 -0.262177 -0.250946 -0.239716 -0.228485 -0.235657 -0.242859 -0.223663 -0.180542 -0.165497 -0.150482 -0.133942 -0.117401 -0.0983887 -0.0793762 -0.0603638 -0.0413513 -0.0402527 -0.0391541 -0.0380859 -0.0369873 -0.0358887 -0.03479 -0.0352173 -0.035614 -0.0282898 -0.0448914 -0.0480042 -0.0511475 -0.0557861 -0.0603943 -0.065033 -0.0696716 -0.056366 -0.0430908 -0.0297546 -0.0164795 -0.00317383 0.0101318 0.0234375 0.0367126 0.0404968 0.0442505 0.0480652 0.0518188 0.0555725 0.0593872 0.0631409 0.066925 0.0617065 0.0565186 0.0386658 0.0446472 0.0758057 0.118958 0.156097 0.193237 0.222931 0.240631 0.238678 0.21283 0.186249 0.159637 0.141998 0.148285 0.156067 0.163818 0.17157 0.179352 0.154266 0.105225 0.0711365 0.0371094 0.0281372 0.0430298 0.0377808 0.0444946 0.0684204 0.0922852 0.130341 0.144531 0.137817 0.131073 0.122833 0.114594 0.10788 0.101135 0.0958557 0.0906372 0.0787659 0.0908203 0.112549 0.134308 0.171753 0.197205 0.203033 0.184937 0.169617 0.154266 0.13739 0.120544 0.101227 0.0818481 0.0625305 0.0432129 0.0411072 0.039032 0.0368958 0.0348206 0.0327454 0.0306091 0.0285339 0.0264587 0.024353 0.0222778 0.0201721 0.0180664 0.0159912 0.0138855 0.0117798 0.00970459 0.031311 0.0529175 0.0610352 0.0930786 0.132629 0.172119 0.186005 0.175995 0.138306 0.0887146 0.044281 -9.15527e-05 -0.0238037 -0.0475769 -0.0712891 -0.0950012 -0.0737 -0.0524292 -0.0311584 -0.0098877 -0.036377 -0.0629578 -0.0894775 -0.115997 -0.122345 -0.128693 -0.140289 -0.139923 -0.111908 -0.0600281 -0.0222778 0.0154419 0.0222778 0.00521851 0.00161743 -0.00198364 -0.0071106 -0.012207 -0.0173035 -0.0224304 -0.0305176 -0.0386047 -0.0466919 -0.0547791 -0.0628662 -0.0709839 -0.079071 -0.0871582 -0.0857239 -0.0842896 -0.0828552 -0.0814209 -0.0799866 -0.0785828 -0.0771484 -0.0757141 -0.0563354 -0.0369873 -0.0176086 0.0017395 0.0210876 0.0404663 0.0598145 0.0791931 0.0634155 0.0476685 0.0319214 0.0161743 0.00192261 -0.0123291 -0.0400391 -0.0438232 -0.0446472 -0.0454407 -0.031311 -0.0411072 -0.0374146 -0.0337524 -0.0315552 -0.0293884 -0.0346069 -0.039856 -0.0450745 -0.050293 -0.055542 -0.0607605 -0.065979 -0.071228 -0.103851 -0.136475 -0.167603 -0.19873 -0.188507 -0.154388 -0.0938721 -0.0333862 0.0229492 0.0792542 0.109192 0.115204 0.111725 0.108307 0.103363 0.0984192 0.0785217 0.0586243 0.0387878 0.0188904 -0.0159302 -0.0507507 -0.061676 -0.0726013 -0.0944214 -0.116241 -0.161926 -0.207642 -0.259338 -0.311035 -0.336334 -0.337738 -0.318695 -0.299683 -0.279144 -0.258636 -0.235626 -0.212585 -0.189606 -0.166595 -0.158295 -0.149963 -0.141663 -0.133362 -0.123535 -0.113739 -0.117371 -0.0971069 -0.096283 -0.0954285 -0.0931091 -0.0907593 -0.0884399 -0.0860901 -0.0837708 -0.0814209 -0.0736694 -0.065918 -0.0581665 -0.050415 -0.0426941 -0.0349426 -0.0271912 -0.0194397 -0.0455322 -0.0716553 -0.0977783 -0.123901 -0.149994 -0.176117 -0.20224 -0.228363 -0.213196 -0.198029 -0.182892 -0.167755 -0.152588 -0.137451 -0.122314 -0.107147 -0.0740662 -0.0409546 -0.00790405 0.025177 0.0582581 0.0913086 0.12442 0.157501 0.170227 0.182953 0.195648 0.208374 0.22113 0.233826 0.246552 0.259277 0.227173 0.195099 0.162964 0.13089 0.101288 0.0716553 0.0420532 0.0124512 -0.023468 -0.0593872 -0.0682068 -0.0530701 -0.000854492 0.0632935 0.122253 0.181213 0.194092 0.20697 0.232544 0.234222 0.208252 0.170319 0.137634 0.10495 0.103577 0.102203 0.1008 0.0994568 0.0980835 0.0966797 0.0953064 0.0939331 0.127411 0.160919 0.194366 0.227875 0.261353 0.29483 0.328308 0.361816 0.364044 0.366272 0.368469 0.370697 0.372955 0.375153 0.37738 0.379608 0.378876 0.378082 0.377319 0.376556 0.375824 0.375031 0.374268 0.373505 0.408173 0.442841 0.475983 0.509155 0.533142 0.533173 0.514252 0.483459 0.455627 0.439728 0.459412 0.503052 0.571594 0.652069 0.727295 0.802551 0.894714 0.986877 1.07013 1.12943 1.17899 1.25253 1.34344 1.44632 1.55167 1.64508 1.73404 1.79907 1.82651 1.83005 1.84552 1.86099 1.89194 1.92291 1.95242 1.9819 1.97702 1.94827 1.93292 1.91757 1.87833 1.83908 1.79834 1.7576 1.75522 1.72894 1.67773 1.62653 1.57458 1.54654 1.54489 1.54324 1.52066 1.49811 1.47556 1.45297 1.47623 1.49948 1.54913 1.62268 1.67383 1.72495 1.75369 1.78241 1.78757 1.79269 1.79782 1.80295 1.80811 1.81323 1.81836 1.82352 1.77884 1.73416 1.71191 1.68967 1.68832 1.66309 1.62488 1.56277 1.487 1.41119 1.33392 1.25662 1.17685 1.09708 1.0173 0.937531 0.899567 0.861633 0.8237 0.785736 0.746307 0.706879 0.66745 0.627991 0.619873 0.611755 0.59317 0.55069 0.511688 0.472687 0.458588 0.468384 0.463257 0.458099 0.414642 0.371155 0.35257 0.333984 0.315399 0.296814 0.277924 0.259033 0.240112 0.221222 0.200836 0.180389 0.160004 0.139618 0.129211 0.118774 0.0844116 0.0500793 0.00827026 -0.0335693 -0.0489807 -0.0404663 -0.0507202 -0.0609436 -0.0697327 -0.0784607 -0.0822449 -0.0860291 -0.0898132 -0.0935669 -0.108307 -0.123016 -0.111389 -0.0758057 -0.0307617 0.0142517 0.060791 0.10733 0.177032 0.246765 0.29007 0.309479 0.285095 0.260651 0.234741 0.208862 0.19043 0.171997 0.153534 0.135101 0.116699 0.0982361 0.0798035 0.0613708 0.0740051 0.0866394 0.0992432 0.111908 0.124542 0.137146 0.148285 0.159424 0.126251 0.0691528 0.0254822 -0.018158 -0.0632935 -0.108459 -0.153595 -0.19873 -0.189362 -0.179993 -0.170593 -0.161224 -0.151825 -0.142426 -0.133057 -0.123688 -0.136261 -0.148804 -0.161316 -0.173859 -0.186401 -0.198914 -0.211456 -0.223999 -0.207703 -0.191437 -0.17511 -0.158844 -0.142578 -0.126251 -0.109985 -0.093689 -0.0674438 -0.0412292 -0.0149536 0.0112915 0.0350342 0.0588379 0.0825806 0.106323 0.106354 0.106384 0.0666199 0.0267944 0.00939941 -0.00796509 -0.0253601 -0.0427856 -0.0367737 -0.0307617 -0.0247192 -0.0187073 -0.0126953 -0.00665283 -0.000671387 0.00534058 -0.000274658 -0.00592041 -0.0115356 -0.0171509 -0.00686646 0.003479 -0.0101318 -0.0237122 -0.053772 -0.0838013 -0.0739746 -0.0641479 -0.0648193 -0.0654297 -0.0899963 -0.114563 -0.117249 -0.119965 -0.122681 -0.125397 -0.129578 -0.133789 -0.138 -0.142181 -0.116516 -0.0908203 -0.065155 -0.0394592 -0.0137939 0.0118713 0.0375671 0.0632324 0.0539856 0.0447693 0.0355225 0.0262756 0.0170288 0.00778198 -0.00146484 -0.0107117 -0.0100098 -0.00927734 -0.00857544 -0.00784302 -0.00714111 -0.00640869 -0.00570679 -0.00497437 -0.00622559 -0.00750732 -0.00878906 -0.0100403 -0.011261 -0.0125427 -0.0138245 -0.0150757 -0.0466919 -0.0783386 -0.110016 -0.141632 -0.140381 -0.13916 -0.114044 -0.0888977 -0.0644226 -0.0400085 -0.0394592 -0.0389099 -0.0772095 -0.115509 -0.193665 -0.27179 -0.339478 -0.407166 -0.419098 -0.430969 -0.426422 -0.421936 -0.417419 -0.412872 -0.390808 -0.368744 -0.306854 -0.244934 -0.205444 -0.165985 -0.126465 -0.0869751 -0.0424805 0.00198364 0.0598755 0.0939026 0.0935669 0.0932007 0.0913391 0.0895081 0.1008 0.112122 0.123383 0.134674 0.145966 0.157257 0.168549 0.17984 0.178192 0.176544 0.174866 0.173218 0.17157 0.169891 0.168243 0.166595 0.162537 0.158508 0.15451 0.150452 0.146423 0.142395 0.138397 0.134338 0.120331 0.106354 0.0923767 0.0783691 0.0643616 0.0503845 0.0364075 0.0223999 0.0220337 0.021698 0.0213623 0.0209656 0.0205994 0.0202637 0.019928 0.0195312 0.00521851 -0.00906372 -0.0233459 -0.0376587 -0.0519714 -0.0662842 -0.0805664 -0.0948792 -0.119629 -0.144379 -0.169159 -0.193878 -0.218628 -0.243408 -0.268158 -0.292908 -0.296234 -0.299561 -0.302917 -0.306244 -0.330505 -0.354797 -0.352631 -0.326569 -0.277557 -0.228546 -0.179535 -0.130524 -0.0894775 -0.0723572 -0.0815735 -0.0908203 -0.0756836 -0.0605164 -0.0214844 0.0175781 0.0407104 0.0638123 0.0869446 0.110046 0.130127 0.150208 0.170258 0.190338 0.232819 0.275269 0.291382 0.283569 0.253326 0.223114 0.215271 0.207458 0.231506 0.255554 0.278107 0.30069 0.281708 0.238861 0.209412 0.179993 0.147583 0.115173 0.0812683 0.0473633 0.0219421 -0.0274048 -0.0857239 -0.144012 -0.232208 -0.296509 -0.330414 -0.340393 -0.311218 -0.258087 -0.194489 -0.13092 -0.0803223 -0.0535889 -0.0557251 -0.0818176 -0.108887 -0.135925 -0.16449 -0.193054 -0.177307 -0.16153 -0.145752 -0.129974 -0.0914001 -0.0527649 -0.015625 0.0214844 0.0720215 0.0986938 0.137329 0.175934 0.159729 0.11969 0.0930481 0.0664062 0.0860901 0.105804 0.125488 0.145172 0.161682 0.178223 0.193268 0.208282 0.191956 0.151703 0.0706177 -0.0104675 -0.0795898 -0.124817 -0.141174 -0.133606 -0.113098 -0.0925903 -0.0810242 -0.0933838 -0.109406 -0.125458 -0.142975 -0.160492 -0.179504 -0.198517 -0.21756 -0.236572 -0.242645 -0.248718 -0.253296 -0.257843 -0.228058 -0.174377 -0.134125 -0.0938721 -0.0369263 0.02005 0.0889282 0.133942 0.12616 0.0944214 0.074707 0.0549622 0.0526733 0.050354 0.0480347 0.0457153 0.0434265 0.0410767 0.0387878 0.0364685 0.0704651 0.104462 0.136932 0.169403 0.191467 0.189545 0.161285 0.133026 0.11322 0.0934448 0.0975037 0.101624 0.0897827 0.0779419 0.0661011 0.0542908 0.0710144 0.087738 0.104462 0.121216 0.151398 0.181549 0.201263 0.197083 0.183441 0.1698 0.1651 0.184326 0.197571 0.210815 0.199127 0.163605 0.135956 0.108276 0.103027 0.0978088 0.078125 0.0584106 0.0267639 0.019043 0.0158081 0.036438 0.0451355 0.053833 0.0640564 0.0742188 0.0844116 0.0946045 0.0738525 0.0531006 0.0323486 0.0115662 -0.00918579 -0.0299377 -0.0507202 -0.0714722 -0.0623474 -0.0532227 -0.0440979 -0.0350037 -0.0258789 -0.0167542 -0.00762939 0.00149536 -0.0290527 -0.0595703 -0.0901184 -0.120667 -0.149689 -0.178741 -0.221222 -0.239807 -0.213074 -0.18634 -0.158112 -0.129852 -0.101624 -0.0733948 -0.045166 -0.0169373 0.0326843 0.0822754 0.130341 0.178467 0.19223 0.182068 0.185333 0.188629 0.202393 0.216095 0.228333 0.240601 0.218506 0.172455 0.141357 0.110321 0.119507 0.152618 0.172241 0.191925 0.211578 0.231232 0.250885 0.270538 0.280243 0.289948 0.275726 0.261505 0.244843 0.228119 0.233826 0.239532 0.239929 0.216431 0.16803 0.119568 0.0577087 0.0197449 0.00820923 -0.00335693 -0.00848389 -0.0135498 -0.0186157 -0.0237122 -0.0263367 -0.0289307 -0.0314941 -0.0341187 -0.0467529 -0.0593567 -0.0719604 -0.0845947 -0.0972595 -0.109863 -0.122467 -0.135101 -0.109894 -0.0846252 -0.0593872 -0.0341797 -0.00897217 0.0162659 0.0415039 0.0667419 0.0460205 0.0253296 0.00463867 -0.0160522 -0.0342712 -0.0524902 -0.0706787 -0.0888977 -0.109589 -0.13031 -0.124603 -0.0950012 -0.0415039 0.0120239 0.0565491 0.077179 0.0844421 0.0917053 0.0959473 0.10022 0.101013 0.0778809 0.0273438 -0.0470581 -0.0871277 -0.103271 -0.0945435 -0.0857849 -0.10144 -0.117096 -0.132751 -0.148407 -0.116364 -0.0843201 -0.0523071 -0.0202332 -0.0359802 -0.0517578 -0.0675354 -0.083313 -0.0990601 -0.114838 -0.130615 -0.146362 -0.162109 -0.177887 -0.193665 -0.209412 -0.235321 -0.261261 -0.300629 -0.316071 -0.29715 -0.278259 -0.257843 -0.237427 -0.232941 -0.228516 -0.22406 -0.219574 -0.169769 -0.119995 -0.0717163 -0.023407 -0.00732422 -0.0151367 -0.0493469 -0.0835571 -0.117767 -0.151978 -0.15979 -0.143677 -0.117645 -0.0915833 -0.0640259 -0.036499 -0.0298462 -0.0232239 -0.0415039 -0.0836792 -0.126526 -0.145477 -0.137054 -0.104706 -0.0569458 -0.00915527 0.0162048 0.0415649 0.0614624 0.0813599 0.11319 0.121124 0.106659 0.0682983 0.0433655 0.0184326 0.00570679 0.0169678 0.01474 0.0125122 0.0117493 0.0110474 0.0103149 0.00958252 0.011322 0.013092 0.0148621 0.0166016 0.0317993 0.0470276 0.0517883 0.0326233 -0.0420227 -0.116638 -0.179779 -0.219086 -0.220001 -0.181061 -0.123199 -0.0653687 -0.0429077 -0.0203857 0.00210571 0.0245972 0.0495605 0.0745544 0.0995483 0.124512 0.0847473 0.0450134 0.00524902 -0.0344849 -0.0742493 -0.113983 -0.153748 -0.193481 -0.22229 -0.251068 -0.279877 -0.308655 -0.289642 -0.27063 -0.251587 -0.232574 -0.20105 -0.169525 -0.138 -0.106445 -0.0749207 -0.043396 -0.0118713 0.0196533 0.024292 0.0289307 0.0335693 0.038208 0.0906677 0.143127 0.195557 0.248016 0.274963 0.30188 0.328827 0.355774 0.3349 0.314026 0.293152 0.272278 0.237 0.20166 0.166321 0.131042 0.0718384 0.0126038 -0.0466309 -0.105835 -0.0924988 -0.0792236 -0.065918 -0.0526123 -0.0392761 -0.026001 -0.0126953 0.000610352 0.00396729 0.00732422 0.0106506 0.01
0076 0.0412598 0.068512 0.0559082 0.043335 0.0134888 -0.0163574 -0.0222778 -0.0281982 -0.0500488 -0.0719299 -0.093811 -0.115662 -0.11911 -0.122559 -0.126007 -0.129425 -0.132843 -0.136322 -0.139771 -0.143188 -0.132965 -0.122803 -0.11261 -0.102417 -0.0458984 0.0106201 0.0671082 0.123627 0.149292 0.174896 0.176605 0.178345 0.161652 0.144958 0.10434 0.0637512 0.0314941 -0.000732422 0.00689697 0.0144958 0.04599 0.0775452 0.10907 0.140564 0.1362 0.131866 0.127563 0.123199 0.0949402 0.0667114 0.0384521 0.0101929 0.0208435 0.0315247 0.0422058 0.0528564 0.0635071 0.0741577 0.0848389 0.0954895 0.102142 0.108856 0.11554 0.122192 0.151276 0.180359 0.169647 0.158875 0.151398 0.143921 0.136414 0.128937 0.118988 0.109009 0.0990295 0.0890808 0.0601807 0.031311 0.00238037 -0.0264893 -0.0553894 -0.0842896 -0.11319 -0.142059 -0.153717 -0.165344 -0.177032 -0.18866 -0.152496 -0.116364 -0.0802002 -0.0440063 -0.0262756 -0.00854492 0.00918579 0.0269165 0.0566101 0.0862732 0.0920715 0.0978699 0.101288 0.104675 0.0841675 0.0636902 0.0399475 0.0162048 0.00891113 0.0135803 0.0219727 0.0184021 -0.00460815 -0.0475159 -0.101837 -0.128326 -0.127197 -0.106079 -0.0774536 -0.0488281 -0.0189819 0.0108948 0.0429993 0.0751038 0.118408 0.141815 0.130615 0.119354 0.106873 0.0944214 0.0819702 0.0694885 0.0570068 0.0445557 0.0364685 0.0283813 0.0202637 0.0121765 0.00405884 -0.00405884 -0.012146 -0.0202332 -0.0104065 -0.000579834 0.00924683 0.0190735 0.0289001 0.0387268 0.0485535 0.0583801 0.05896 0.0595093 0.0600281 0.0606079 0.0611572 0.061676 0.0622559 0.0628052 0.0608826 0.05896 0.0569763 0.0550537 0.0770264 0.0989685 0.120941 0.142914 0.134583 0.126282 0.117218 0.108124 0.0741272 0.0282288 -0.026886 -0.0939941 -0.157135 -0.200317 -0.215332 -0.202515 -0.157318 -0.112091 -0.0651245 -0.0181885 -0.0187378 -0.0192871 -0.0198059 -0.0203552 -0.0209351 -0.0214539 -0.0219727 -0.0225525 -0.0181274 -0.0136719 -0.00921631 -0.00479126 -0.000366211 0.00405884 0.0085144 0.0129395 0.00787354 0.00280762 -0.0022583 -0.00732422 -0.0123901 -0.0174255 -0.022522 -0.0275879 -0.0187073 -0.00982666 -0.000946045 0.00793457 0.0168152 0.0256958 0.0345764 0.043457 0.0460205 0.0486145 0.051239 0.0538025 0.0563965 0.059021 0.0615845 0.0641785 0.0958862 0.127625 0.164825 0.190094 0.185455 0.160919 0.14682 0.132721 0.0875549 0.0423889 -0.00280762 -0.0479736 -0.067749 -0.0875244 -0.0674438 -0.0473938 -0.0267944 -0.00622559 0.0143127 0.0348816 0.0101318 -0.0146484 -0.0393677 -0.0641174 -0.0755005 -0.086853 -0.0982361 -0.109589 -0.119476 -0.129364 -0.139221 -0.149109 -0.151001 -0.152893 -0.13092 -0.108917 -0.0844116 -0.059967 -0.0593567 -0.0587769 -0.054718 -0.0507202 -0.00686646 0.0370483 0.0704651 0.103851 0.113342 0.122894 0.126434 0.129944 0.133453 0.137024 0.139069 0.141083 0.143127 0.145172 0.13446 0.123718 0.112976 0.102264 0.0915833 0.0808411 0.0700989 0.0593872 0.0755615 0.0917358 0.10788 0.124054 0.0924377 0.060791 0.0291138 -0.00250244 -0.0126648 -0.0228577 -0.03302 -0.0432129 -0.0533752 -0.0635681 -0.0737305 -0.0839233 -0.0562439 -0.0285645 -0.000915527 0.0267639 0.00662231 -0.0135193 -0.0336609 -0.0538025 -0.0777283 -0.101654 -0.12561 -0.149536 -0.194397 -0.239258 -0.244263 -0.249268 -0.226898 -0.204498 -0.158234 -0.111938 -0.0452271 0.0214844 0.0324097 0.043335 0.0370483 0.0307617 0.0244141 0.0181274 0.0108643 0.00354004 -0.00375366 -0.0110168 -0.0213013 -0.0315552 -0.00201416 0.0275269 0.0481567 0.0687256 0.0654297 0.0621338 0.0319824 0.00186157 -0.0282898 -0.0584412 -0.0422363 -0.0260925 -0.00991821 0.00628662 0.0214844 0.0366516 0.0518188 0.0670166 0.0822144 0.0973511 0.112549 0.127747 0.116638 0.105499 0.0944214 0.083313 0.0722046 0.0611267 0.0500183 0.0389099 0.041748 0.0445557 0.0474243 0.0502625 0.0531006 0.0559692 0.0588074 0.061615 0.0540466 0.0465088 0.0389709 0.0314026 -0.00106812 -0.0335083 -0.0276184 -0.0217285 -0.013855 -0.0298767 -0.0708008 -0.111725 -0.163605 -0.191559 -0.206604 -0.197723 -0.182739 -0.167786 -0.151337 -0.134888 -0.115906 -0.0969849 -0.0780334 -0.059082 -0.0386353 -0.0181885 0.00222778 0.0226746 0.0431213 0.0635681 0.0840149 0.104462 0.108521 0.11261 0.116669 0.120728 0.148712 0.176666 0.204651 0.232635 0.228241 0.223846 0.219421 0.215057 0.178772 0.142487 0.0838318 0.0251465 -0.0413513 -0.0839233 -0.100128 -0.116333 -0.131012 -0.145752 -0.160431 -0.17511 -0.177856 -0.180603 -0.18338 -0.186096 -0.188843 -0.19162 -0.194366 -0.197113 -0.179596 -0.162109 -0.144653 -0.127167 -0.10965 -0.0921936 -0.074707 -0.0572205 -0.0576477 -0.058075 -0.0585632 -0.0589905 -0.0594177 -0.059906 -0.0603333 -0.0607605 -0.0547485 -0.0487366 -0.0427551 -0.0367432 -0.0307312 -0.0247192 -0.0187073 -0.0126953 -0.0166626 -0.0205994 -0.0245667 -0.0285034 -0.0324707 -0.036438 -0.0403748 -0.044342 -0.0223083 -0.000305176 0.021698 0.0437012 0.0497742 0.0558472 0.0858154 0.115784 0.141785 0.167755 0.167358 0.143066 0.13269 0.122314 0.136871 0.175293 0.197388 0.219543 0.216766 0.190063 0.179291 0.168549 0.173737 0.21875 0.263275 0.3078 0.32843 0.325134 0.280518 0.235901 0.189789 0.143677 0.107056 0.0704956 0.0339355 -0.00268555 0.00604248 0.0147705 0.0235291 0.0322266 0.0195312 0.00686646 -0.032196 -0.0951843 -0.152222 -0.209198 -0.225372 -0.217651 -0.195068 -0.172516 -0.148468 -0.12442 -0.0968628 -0.0693665 -0.0418091 -0.0142517 -0.00463867 0.00497437 0.0145569 0.0241699 0.033783 0.043396 0.053009 0.0626221 0.0446472 0.0267029 0.00869751 -0.00924683 -0.0257263 -0.0422058 -0.072113 -0.078125 -0.0567627 -0.0353699 -0.0125122 0.0103455 0.0317383 0.0531006 0.0744934 0.0958557 0.137939 0.180023 0.196747 0.21344 0.201233 0.165161 0.102661 0.0401611 -0.00592041 -0.0519714 -0.0741272 -0.096283 -0.111481 -0.126617 -0.10199 -0.0773315 -0.0538635 -0.0303955 -0.0467224 -0.0631104 -0.0545654 -0.0460205 -0.0374756 -0.0289612 -0.0418396 -0.054718 -0.0675659 -0.0804749 -0.0933533 -0.106201 -0.11911 -0.131989 -0.128845 -0.125702 -0.136017 -0.122437 -0.122284 -0.122131 -0.120483 -0.118835 -0.117188 -0.11554 -0.113922 -0.112274 -0.110626 -0.109009 -0.107361 -0.105713 -0.108978 -0.112244 -0.11554 -0.118805 -0.12207 -0.125397 -0.128662 -0.131927 -0.099823 -0.067749 -0.035675 -0.00357056 0.00161743 0.0067749 -0.0144043 -0.0595093 -0.126373 -0.193237 -0.27359 -0.329987 -0.359985 -0.366119 -0.34433 -0.32254 -0.287292 -0.252075 -0.240753 -0.229431 -0.200684 -0.171936 -0.156647 -0.117401 -0.0614624 -0.00549316 0.0639038 0.109406 0.102112 0.0708923 0.0516663 0.0324402 -0.00424194 -0.0408936 -0.0761108 -0.111298 -0.112091 -0.0890198 -0.0808716 -0.0727234 -0.0627441 -0.0767212 -0.0892029 -0.0777588 -0.094696 -0.087738 -0.0927734 -0.0977478 -0.0842896 -0.0708923 -0.0574646 -0.0440063 -0.0305786 -0.0171509 -0.00375366 0.00970459 0.0334167 0.0570984 0.0808105 0.104523 0.128235 0.151917 0.175598 0.199341 0.193176 0.186981 0.180786 0.174622 0.168457 0.162262 0.156067 0.149902 0.133545 0.117218 0.100861 0.0845337 0.0831299 0.0817261 0.056427 0.0311279 0.0142822 -0.00256348 0.0045166 0.0115662 0.0181274 0.0247192 0.020813 -0.00698853 -0.0185242 -0.0300598 -0.0167236 0.0205383 0.033905 0.0472412 0.0381775 0.0291138 0.026062 0.0229797 0.0198975 0.0168152 0.0122375 0.00765991 0.00457764 0.00149536 -0.0132751 -0.00411987 -0.0098877 -0.0156555 0.00942993 0.0106506 0.00137329 -0.00790405 -0.0231628 -0.0384216 -0.0137939 0.0108032 0.0249329 0.039093 0.0293274 0.0195312 0.00946045 -0.000640869 -0.0106812 -0.020752 -0.0323486 -0.0438843 -0.055481 -0.0670471 -0.0786438 -0.09021 -0.10025 -0.110352 -0.132385 -0.130493 -0.142059 -0.153656 -0.125977 -0.0982971 -0.0482483 0.00183105 0.0743103 0.122894 0.145081 0.167267 0.170044 0.172821 0.175537 0.178314 0.177094 0.175873 0.18808 0.176422 0.159088 0.141754 0.122894 0.104065 0.0867004 0.0693359 0.0385742 0.0316772 0.0387573 0.0458069 0.0528564 0.059906 0.10434 0.124817 0.118927 0.113037 0.0971069 0.0811768 0.0756531 0.0940857 0.0831299 0.0721436 0.0626831 0.0532227 0.0552063 0.0571899 0.0591736 0.0611572 0.0616455 0.0621338 0.0626221 0.0631104 0.0516052 0.0401001 0.00463867 -0.0307922 -0.0736694 -0.116608 -0.131622 -0.122711 -0.122772 -0.098938 -0.088562 -0.0781555 -0.0503235 -0.0464478 -0.0290833 -0.0117188 0.0098877 0.0314941 0.0546265 0.0777283 0.0624695 0.0711365 0.104706 0.138245 0.174316 0.186432 0.172211 0.157959 0.153656 0.149414 0.169006 0.188629 0.224243 0.259827 0.295471 0.331085 0.368195 0.405334 0.440918 0.476532 0.487732 0.475037 0.47583 0.476562 0.47583 0.475098 0.475861 0.476593 0.530365 0.608032 0.672272 0.736481 0.802185 0.86792 0.933624 0.999329 1.11087 1.22238 1.33395 1.44547 1.55701 1.66855 1.78009 1.8916 1.9494 2.0072 2.06503 2.12283 2.18063 2.23849 2.2963 2.3541 2.37402 2.39398 2.41397 2.43393 2.45389 2.47385 2.4938 2.51376 2.49774 2.48169 2.46417 2.44666 2.46201 2.45343 2.43045 2.38354 2.30026 2.19308 2.07547 1.95786 1.83624 1.73853 1.62738 1.51624 1.43265 1.34909 1.2655 1.18192 1.09836 1.01477 0.931213 0.847626 0.817841 0.788055 0.75827 0.728485 0.6987 0.668915 0.637634 0.606323 0.552307 0.474365 0.409912 0.345398 0.282898 0.220428 0.159424 0.0984192 0.0593262 0.0441284 0.0713196 0.0984497 0.0957031 0.0929871 0.090271 0.0875244 0.119446 0.151398 0.18335 0.215302 0.199432 0.183563 0.167694 0.151825 0.132477 0.113098 0.0937805 0.0744324 0.0869446 0.0994873 0.135895 0.172302 0.220062 0.267822 0.289215 0.286682 0.243286 0.199921 0.141632 0.107208 0.107117 0.107086 0.108551 0.109985 0.0875244 0.065094 0.082489 0.0998535 0.0997314 0.0996399 0.0756226 0.0516052 0.0435181 0.0354614 0.0273743 0.0192871 0.00970459 0.000152588 -0.00939941 -0.0189819 -0.0300598 -0.0411377 -0.0387268 -0.0602722 -0.0609741 -0.0617065 -0.0773926 -0.0691223 -0.0743408 -0.0795593 -0.0832825 -0.0869751 -0.080719 -0.0744629 -0.0682373 -0.0619812 -0.0557251 -0.0494995 -0.0432434 -0.0369873 -0.0261841 -0.0153809 -0.00460815 0.00619507 0.0169983 0.027771 0.0385742 0.0493469 0.0616455 0.0739441 0.0727539 0.09552 0.102325 0.109131 0.115936 0.122772 0.139862 0.133118 0.0999756 0.066803 0.0545349 0.0422974 0.0300598 0.0177917 0.0090332 0.000274658 -0.00848389 -0.0172424 -0.0260315 -0.0347595 -0.0435181 -0.0523071 -0.0415955 -0.0308533 -0.0201111 -0.00939941 -0.00119019 0.00704956 0.0138245 0.0205383 0.0287476 0.013092 -0.0289612 -0.0710449 -0.114624 -0.158173 -0.175323 -0.168579 -0.124146 -0.0796814 -0.04422 -0.0326233 -0.0394592 -0.0463257 -0.054657 -0.0630188 -0.0574036 -0.0517883 -0.0462036 -0.0405884 -0.0574036 -0.0742188 -0.051178 -0.0281372 0.00964355 0.0474243 0.0852051 0.123016 0.163269 0.203552 0.243835 0.284119 0.262634 0.24115 0.219696 0.198212 0.176727 0.155243 0.133789 0.112305 0.115417 0.118561 0.121704 0.124817 0.12793 0.131073 0.134216 0.137329 0.126495 0.115692 0.104889 0.0940552 0.0832214 0.0724182 0.061615 0.0507812 0.0630493 0.0753479 0.0876465 0.0999146 0.0962524 0.0925903 0.112854 0.133087 0.177216 0.221405 0.239166 0.233002 0.229828 0.226685 0.198151 0.169586 0.10675 0.0439148 -0.0174255 -0.0787659 -0.10022 -0.0978394 -0.0690308 -0.0402222 -0.00640869 0.0273438 0.034729 0.0182495 -0.00772095 -0.0337219 -0.0611877 -0.0886536 -0.0779419 -0.0672607 -0.0565796 -0.0458984 -0.0366821 -0.0274963 -0.00485229 -0.00610352 -0.0148315 -0.0235596 -0.0338135 -0.0440063 -0.0542297 -0.0644531 -0.074707 -0.0849304 -0.0720215 -0.0591431 -0.0462341 -0.0333557 -0.0204468 -0.00753784 0.00534058 0.0182495 0.0101929 0.00216675 -0.00582886 -0.013855 -0.0218811 -0.0298767 -0.0379028 -0.0459595 -0.0460815 -0.0462036 -0.0462952 -0.0464172 -0.0918579 -0.137268 -0.182709 -0.228149 -0.24472 -0.261292 -0.237976 -0.214691 -0.197876 -0.18103 -0.188141 -0.195221 -0.171021 -0.14679 -0.0827332 -0.0186768 0.0184937 0.0556335 0.10376 0.127991 0.122833 0.0778198 0.031311 -0.0151978 -0.0402832 -0.0414734 -0.0162659 0.00897217 0.0283813 0.0477905 0.0567627 0.0418396 0.00845337 -0.0249023 -0.0597534 -0.094635 -0.0881653 -0.0816956 -0.0751953 -0.0687256 -0.0622559 -0.0557861 -0.0493164 -0.0428467 -0.0569458 -0.0710449 -0.085144 -0.0992432 -0.0655212 -0.0318298 0.00189209 0.035614 0.0523682 0.0691528 0.0859375 0.102722 0.117004 0.131287 0.145569 0.159851 0.164246 0.16864 0.146637 0.100708 0.0772095 0.0537109 0.0526428 0.0515442 0.0474548 0.043396 0.0393066 0.0352173 0.0326538 0.0300598 0.0274658 0.0249023 0.00640869 -0.0120544 -0.0439453 -0.0519714 -0.0256653 0.000701904 0.0285645 0.0563965 0.0543518 0.0523071 0.050293 0.0482483 0.0461731 0.0441589 0.0421448 0.0401001 0.0420837 0.0440979 0.0461121 0.0481262 0.00527954 -0.0375061 -0.0922546 -0.123138 -0.128113 -0.109161 -0.0782471 -0.0473938 -0.00753784 0.0323486 0.0458069 0.0353394 0.0299988 0.0246582 0.0177612 0.0109253 0.00158691 -0.00778198 -0.0171204 -0.0264587 -0.0168762 -0.0072937 0.0022583 0.0118408 0.0214539 0.0310059 0.0405884 0.0501709 0.0583191 0.0664673 0.0731201 0.0797729 0.052063 0.000427246 -0.0362244 -0.0729065 -0.0976257 -0.0984192 -0.112701 -0.126984 -0.13974 -0.152527 -0.165283 -0.17804 -0.203796 -0.229523 -0.255249 -0.280975 -0.306732 -0.332428 -0.358185 -0.383911 -0.339935 -0.295959 -0.251953 -0.207947 -0.163971 -0.119965 -0.0759888 -0.0320129 -0.00701904 0.0179749 0.0429993 0.0679932 0.0905151 0.113037 0.134064 0.15506 0.172089 0.165222 0.145416 0.101685 0.0699158 0.038147 0.0312805 0.0483093 0.0767517 0.105225 0.124756 0.120331 0.0974731 0.0746765 0.050354 0.0260315 0.0131226 0.000274658 -0.0125732 -0.0254517 -0.0358582 -0.0462341 -0.0550842 -0.0639954 -0.0723572 -0.0567627 -0.0147705 0.0271912 0.061676 0.0961914 0.106812 0.117401 0.118011 0.118683 0.119324 0.119965 0.11908 0.118256 0.117401 0.116547 0.123871 0.131226 0.13855 0.145874 0.153229 0.160553 0.167877 0.175232 0.164642 0.154083 0.143463 0.132874 0.120789 0.108673 0.0966187 0.0845337 0.0662842 0.0480652 0.00588989 -0.0362549 -0.0769043 -0.117615 -0.132843 -0.148102 -0.142944 -0.113861 -0.0768433 -0.0398254 -0.01474 -0.0295105 -0.0602112 -0.0908813 -0.123627 -0.132477 -0.13089 -0.129272 -0.14209 -0.154938 -0.167786 -0.180603 -0.1745 -0.168396 -0.148895 -0.153229 -0.14267 -0.132111 -0.136475 -0.116913 -0.0991821 -0.0814209 -0.0622253 -0.0429993 -0.0237427 -0.00454712 0.014679 0.0339355 0.00335693 -0.0272217 -0.0578003 -0.0883789 -0.118927 -0.149536 -0.180115 -0.210663 -0.205414 -0.200134 -0.194916 -0.189667 -0.184387 -0.179169 -0.17392 -0.16864 -0.169373 -0.170074 -0.170837 -0.171539 -0.172272 -0.173004 -0.173737 -0.174438 -0.15033 -0.12619 -0.102112 -0.0779724 -0.0538635 -0.0297546 -0.00564575 0.0184937 0.0326538 0.046814 0.0609436 0.0751038 0.0892639 0.103394 0.117554 0.131714 0.138672 0.145599 0.165985 0.162476 0.169922 0.177338 0.181793 0.186249 0.165802 0.12146 0.0641479 -0.0170593 -0.0823364 -0.147614 -0.186493 -0.201447 -0.20816 -0.190948 -0.145844 -0.100739 -0.0740662 -0.0473938 -0.0206909 0.00598145 0.0022583 -0.00143433 -0.00512695 -0.0088501 -0.0140381 -0.0192566 -0.0109863 -0.0266418 -0.0631104 -0.0995483 -0.149445 -0.175446 -0.148621 -0.0979309 -0.0591736 -0.0204163 0.0198364 0.0600586 0.100311 0.140564 0.132996 0.125427 0.119354 0.113281 0.128448 0.167511 0.193146 0.21875 0.24585 0.27298 0.300079 0.327209 0.312469 0.29776 0.28302 0.268311 0.20578 0.14325 0.0822144 0.0211487 0.0109863 0.0247192 0.0249939 0.0252686 0.0270386 0.0288086 0.0305786 0.0323792 0.0580444 0.0837097 0.109406 0.135071 0.114441 0.093811 0.0597229 0.0495605 0.056488 0.0634155 0.0718689 0.0802917 0.0887451 0.097168 0.105621 0.114044 0.108521 0.103027 0.0975037 0.0920105 0.0864868 0.0809937 0.07547 0.0699768 0.109314 0.148651 0.201477 0.230347 0.193024 0.155701 0.116852 0.0780029 0.0406494 0.0032959 -0.0474854 -0.0743713 -0.0668945 -0.0593872 -0.050415 -0.0414734 -0.0256042 -0.00970459 0.00619507 0.0220642 0.0379333 0.053833 0.0697327 0.0856018 0.0785522 0.0715332 0.0645142 0.0574951 0.0504456 0.043457 0.0364075 0.0293884 0.0445251 0.0596924 0.0748596 0.0900269 0.105164 0.120331 0.135498 0.150635 0.142883 0.135132 0.12738 0.119659 0.111908 0.104156 0.096405 0.0886536 0.0591736 0.0296936 0.00170898 -0.0262756 -0.0198975 0.010376 0.0272217 0.0440674 0.0534363 0.0628052 0.0721741 0.081543 0.0909119 0.100281 0.10965 0.119019 0.12323 0.127411 0.130127 0.132843 0.148987 0.141235 0.146942 0.152649 0.159821 0.167023 0.174194 0.181396 0.187103 0.19278 0.198486 0.204193 0.217407 0.230652 0.219971 0.20929 0.179199 0.149078 0.0950928 0.0410767 0.0109863 -0.019104 -0.0252991 -0.0314941 -0.0361938 -0.0408936 -0.069519 -0.098114 -0.114349 -0.130615 -0.112518 -0.0704956 -0.0568848 -0.0432739 -0.052063 -0.0608215 -0.078064 -0.0953064 -0.114075 -0.132812 -0.139618 -0.170319 -0.186066 -0.201843 -0.201569 -0.177429 -0.168243 -0.159027 -0.179688 -0.224304 -0.267395 -0.28656 -0.28183 -0.253174 -0.212616 -0.172028 -0.116516 -0.0610046 -0.0532837 -0.0455627 -0.0577087 -0.0698547 -0.0820312 -0.0941772 -0.107788 -0.12146 -0.133606 -0.145752 -0.129974 -0.090332 -0.0402527 0.00985718 0.0734253 0.136963 0.15271 0.168457 0.178894 0.189362 0.189331 0.165436 0.165436 0.165405 0.16391 0.162415 0.159424 0.156433 0.153412 0.150421 0.14743 0.144409 0.141418 0.138458 0.137878 0.137329 0.13681 0.13623 0.130707 0.125183 0.118164 0.111115 0.0901489 0.0452576 -0.0509033 -0.17099 -0.270142 -0.345398 -0.399719 -0.430176 -0.438263 -0.422455 -0.372253 -0.322083 -0.253967 -0.209747 -0.19989 -0.190063 -0.190674 -0.191315 -0.191895 -0.192535 -0.196136 -0.199707 -0.203308 -0.20694 -0.219971 -0.233032 -0.246063 -0.259094 -0.224335 -0.189575 -0.154785 -0.120026 -0.0902405 -0.0604553 -0.0306702 -0.00088501 0.0289001 0.0586853 0.088501 0.118286 0.0939636 0.0696411 0.0453491 0.0210266 -0.00326538 -0.0275879 -0.0518799 -0.0762024 -0.0786133 -0.0809937 -0.0834045 -0.0857849 -0.0881958 -0.0905762 -0.0929871 -0.0953674 -0.0601501 -0.0249329 0.0102539 0.0455017 0.0638123 0.0820618 0.122772 0.163483 0.210663 0.233917 0.228271 0.198761 0.15033 0.101868 0.0280151 -0.0458374 -0.101654 -0.157532 -0.187012 -0.192566 -0.187622 -0.182739 -0.176361 -0.169952 -0.178986 -0.188049 -0.197113 -0.206116 -0.215149 -0.224213 -0.233276 -0.242279 -0.243469 -0.244659 -0.24585 -0.24704 -0.248199 -0.24939 -0.25058 -0.25177 -0.242981 -0.234192 -0.225433 -0.216644 -0.205383 -0.194122 -0.181335 -0.168579 -0.179413 -0.166351 -0.126862 -0.0874023 -0.0554199 -0.023407 -0.0153198 -0.00723267 0.0168152 0.0408325 0.0648499 0.0888977 0.11142 0.133972 0.156494 0.179047 0.166962 0.154846 0.142731 0.130676 0.118591 0.106476 0.0943604 0.0823059 0.0642395 0.0461426 0.0280762 0.0100098 -0.00802612 -0.026123 -0.04422 -0.0622559 -0.0602112 -0.0581665 -0.0576477 -0.0570984 -0.0430908 -0.053009 -0.0494995 -0.0459595 -0.0558472 -0.0657654 -0.0757141 -0.0856018 -0.047699 -0.00979614 0.0280762 0.065979 0.0907898 0.115601 0.140381 0.165192 0.143677 0.122131 0.100616 0.0791321 0.0775452 0.0759583 0.0967407 0.117554 0.160797 0.180084 0.173035 0.165955 0.14975 0.133514 0.118774 0.104065 0.0733948 0.0666199 0.0464172 0.0262146 0.0518188 0.0774231 0.101532 0.125641 0.114899 0.0802307 0.0167236 -0.0707397 -0.139191 -0.207642 -0.26712 -0.302734 -0.320923 -0.33905 -0.354218 -0.369415 -0.339783 -0.286224 -0.246094 -0.205994 -0.164429 -0.122803 -0.0811768 -0.0396118 0.0205994 0.0808411 0.153015 0.201263 0.196716 0.168304 0.151825 0.135345 0.124329 0.113312 0.102325 0.0913086 0.0802917 0.0693054 0.0583191 0.0473022 0.0198669 -0.00759888 -0.0350647 -0.0625 -0.0899658 -0.117401 -0.144867 -0.172333 -0.199768 -0.227234 -0.254669 -0.282135 -0.308105 -0.334045 -0.371979 -0.385986 -0.364319 -0.318726 -0.285126 -0.251495 -0.2164 -0.181274 -0.146179 -0.111053 -0.0968628 -0.0826721 -0.0684814 -0.0542908 0.00521851 0.0647278 0.122772 0.180786 0.216156 0.227661 0.212738 0.197845 0.203827 0.209839 0.215851 0.221863 0.186523 0.151215 0.115875 0.0805359 0.0467224 0.0128784 -0.0328979 -0.0547791 -0.0311584 0.0163574 0.0519409 0.0875244 0.123108 0.158691 0.207703 0.232819 0.233551 0.234253 0.233459 0.232697 0.231903 0.23114 0.228882 0.226593 0.221832 0.193176 0.177917 0.162689 0.147461 0.132233 0.103546 0.0987854 0.0985107 0.0982361 0.0994263 0.100616 0.101837 0.103027 0.104248 0.105438 0.0977478 0.0900879 0.0823669 0.0746765 0.0654907 0.0562744 0.0590515 0.0379028 0.000335693 -0.0611267 -0.12265 -0.160217 -0.146484 -0.108887 -0.0832214 -0.0575256 -0.0248718 0.00778198 0.0404053 0.0730591 0.13559 0.19809 0.218292 0.214569 0.18399 0.153381 0.121277 0.0891724 0.0550842 0.0209656 -0.0250549 -0.0471802 -0.0221863 0.0267029 0.0621338 0.0975647 0.125061 0.128601 0.105804 0.0829773 0.0576782 0.0323792 0.0334167 0.0584106 0.0689697 0.0794983 0.0516968 0.0238953 -0.00952148 -0.0429382 -0.0524292 -0.0619507 -0.0396118 -0.0172119 0.00515747 0.0274963 0.0244751 0.0214539 0.0184326 0.0153809 0.0123291 0.00930786 0.00628662 0.00323486 -0.00286865 -0.00894165 -0.0150146 -0.0211182 -0.0272217 -0.0332947 -0.0393372 -0.0454407 -0.0336304 -0.021759 -0.00991821 0.00192261 0.0137634 0.0256042 0.0374756 0.0492859 0.0667419 0.0841675 0.101562 0.118988 0.136414 0.153809 0.171265 0.18869 0.192169 0.195648 0.199097 0.202606 0.206085 0.209534 0.213013 0.216522 0.179718 0.142914 0.10611 0.0693054 0.0340271 -0.00131226 -0.0366211 -0.0718994 -0.0882874 -0.104645 -0.0971375 -0.0896301 -0.0795898 -0.0696106 -0.0820007 -0.0943909 -0.116211 -0.114105 -0.0871582 -0.0601807 -0.0197449 -0.00323486 -0.0131226 -0.0229797 -0.0233765 -0.0237732 -0.024231 -0.0246277 -0.0275269 -0.0304565 -0.0333557 -0.0362244 -0.0509033 -0.0655518 -0.0802612 -0.0949097 -0.109558 -0.124268 -0.138916 -0.153595 -0.154297 -0.155029 -0.155762 -0.156464 -0.158691 -0.160919 -0.163147 -0.165344 -0.167572 -0.169769 -0.182404 -0.218994 -0.239624 -0.260223 -0.256958 -0.253693 -0.239471 -0.201324 -0.13678 -0.0722351 -0.0271606 0.0179749 0.0615845 0.105194 0.1185 0.10788 0.110748 0.113586 0.114899 0.116272 0.11911 0.121948 0.154663 0.211273 0.265442 0.295654 0.283569 0.231628 0.200592 0.169586 0.182831 0.196136 0.209412 0.222687 0.234436 0.246246 0.258026 0.269806 0.283569 0.297333 0.287231 0.277069 0.256989 0.236908 0.24173 0.270416 0.309265 0.324249 0.314301 0.304352 0.268494 0.232666 0.196838 0.16098 0.137573 0.114197 0.066925 0.0195923 -0.0247192 -0.0690002 -0.101349 -0.109833 -0.0916443 -0.0495605 0.00296021 0.055481 0.0646973 0.0499878 0.00790405 -0.058075 -0.11261 -0.14325 -0.146515 -0.125854 -0.0747986 -0.0237732 0.0272522 0.0783081 0.0854797 0.0687256 0.0255432 -0.0175781 -0.037323 -0.0570984 -0.0768127 -0.0965576 -0.110321 -0.124084 -0.111481 -0.0749207 -0.060791 -0.0466919 -0.0549622 -0.0632629 -0.0670166 -0.0708008 -0.0745239 -0.0782776 -0.105957 -0.133606 -0.134888 -0.112244 -0.085144 -0.0580139 -0.0532837 -0.048584 -0.0279541 -0.0072937 0.0133362 0.0339966 0.0602722 0.0865784 0.11142 0.13623 0.126678 0.0932617 0.0732422 0.0532227 -0.000152588 -0.0535278 -0.117859 -0.158295 -0.177307 -0.156433 -0.116699 -0.0769348 -0.063446 -0.0499573 -0.036499 -0.0229797 -0.00698853 0.00900269 0.0249634 0.0409546 0.0599365 0.0788879 0.0978699 0.116852 0.0880127 0.0591736 0.0317993 0.00448608 0.0130615 0.0455322 0.0630493 0.0805969 0.0892029 0.0738525 0.0321045 -0.00958252 -0.0513 -0.0930481 -0.124329 -0.131683 -0.120575 -0.109528 -0.0969849 -0.0844116 -0.0645142 -0.0445862 -0.0246277 -0.00469971 0.0152283 0.0351562 0.0550842 0.0750122 0.0989075 0.122833 0.146759 0.170654 0.146759 0.122894 0.0989685 0.0750732 0.0560913 0.0371094 0.0181274 -0.000854492 -0.0198364 -0.0387878 -0.0577698 -0.0767517 -0.0808105 -0.0848694 -0.0888672 -0.092926 -0.0969543 -0.100983 -0.105011 -0.10907 -0.123383 -0.137695 -0.152039 -0.166351 -0.180664 -0.194977 -0.20929 -0.223633 -0.215027 -0.206421 -0.197845 -0.18924 -0.180664 -0.172058 -0.163483 -0.154877 -0.1521 -0.149292 -0.146484 -0.143677 -0.187195 -0.230713 -0.287689 -0.32074 -0.311951 -0.303162 -0.292908 -0.282623 -0.293274 -0.303925 -0.288177 -0.248505 -0.225708 -0.202881 -0.178589 -0.154266 -0.127472 -0.100677 -0.0738831 -0.0470581 -0.0342102 -0.0213623 -0.0085144 0.00436401 0.0172119 0.0300598 0.0429077 0.0557861 0.0396729 0.0235901 0.00750732 -0.00860596 -0.0246887 -0.0407715 -0.0553894 -0.0699768 -0.0601807 -0.0264587 -0.00619507 0.0140686 0.0333252 0.0526123 0.0703735 0.0881348 0.109375 0.106659 0.0842896 0.0499878 0.0298767 0.00973511 0.0127563 0.0158081 -6.10352e-05 -0.0159607 -0.0318909 -0.04776 -0.0621338 -0.0765381 -0.0909424 -0.105347 -0.121521 -0.137726 -0.152466 -0.167145 -0.172638 -0.154236 -0.117676 -0.0690918 -0.0357361 -0.0263062 -0.0450134 -0.0875854 -0.129669 -0.171783 -0.213898 -0.255981 -0.287842 -0.295776 -0.283997 -0.260315 -0.216461 -0.172577 -0.12796 -0.083374 -0.0601807 -0.0369873 -0.0137634 0.00942993 0.0311279 0.0528564 0.0879822 0.0992126 0.0984497 0.0976562 0.0954285 0.0931702 0.0908813 0.0886536 0.0863647 0.0841064 0.0932922 0.102448 0.12439 0.122345 0.0941772 0.0540771 0.00650024 -0.0171814 -0.0168762 -0.00457764 0.00247192 0.00952148 0.0187988 0.0281067 0.0247192 0.0451965 0.0763855 0.119537 0.157501 0.195404 0.23407 0.272766 0.311432 0.350098 0.328064 0.306061 0.284058 0.262024 0.23999 0.217987 0.197449 0.17691 0.15686 0.160767 0.151215 0.141632 0.133514 0.125458 0.117401 0.109314 0.0949402 0.0805359 0.0661316 0.0517578 0.037384 0.0229797 0.00857544 -0.00579834 -0.0181885 -0.0305786 -0.0429993 -0.0553894 -0.0199585 0.0154419 0.0508423 0.0862732 0.135651 0.184998 0.232849 0.280731 0.292999 0.281311 0.23407 0.174866 0.135345 0.0957947 0.055481 0.0152283 0.0177612 0.0202942 0.0213623 0.0223999 0.042572 0.0388489 0.0246277 0.010437 0.0315857 0.0527344 0.0564575 0.0203552 -0.058075 -0.136536 -0.182617 -0.188843 -0.154724 -0.0967407 -0.0362244 0.000366211 0.00299072 0.00558472 0.00668335 0.0078125 0.00894165 0.0100098 0.0111389 0.0122681 0.031311 0.050354 0.0693665 0.0884399 0.107483 0.126495 0.145538 0.164581 0.167847 0.171143 0.187866 0.180695 0.13913 0.0975952 0.0545654 0.0115051 -0.0106201 -0.0327454 -0.0548401 -0.0769958 -0.0991211 -0.121216 -0.143341 -0.165466 -0.156677 -0.147858 -0.139008 -0.130219 -0.121399 -0.112549 -0.10376 -0.0949402 -0.0532532 -0.0115967 0.0301208 0.0718079 0.0656738 0.0595703 0.0534363 0.0473022 0.0383911 0.029541 0.0206604 0.0117493 0.00286865 -0.00601196 -0.0148926 -0.0237732 -0.0416565 -0.0594788 -0.0773315 -0.0951843 -0.110565 -0.125916 -0.139771 -0.153656 -0.17038 -0.163208 -0.131104 -0.0990601 -0.0535278 -0.0319214 -0.0232239 -0.0384827 -0.0427856 -0.0470276 -0.0527954 -0.0585938 -0.0683594 -0.0780945 -0.0878296 -0.0976257 -0.0842896 -0.0709839 -0.0815735 -0.0921631 -0.111725 -0.131287 -0.124451 -0.093689 -0.0539856 -0.0142517 0.00302124 0.0203247 0.00576782 -0.0088501 -0.023407 -0.0379944 -0.0620117 -0.0860291 -0.110107 -0.134125 -0.110352 -0.0866089 -0.0628052 -0.039032 -0.0550842 -0.071167 -0.0872498 -0.103302 -0.119385 -0.135468 -0.150024 -0.164612 -0.157013 -0.125488 -0.107391 -0.089325 -0.0697937 -0.0502014 -0.0306396 -0.0110779 -0.0174255 -0.0237427 -0.0300598 -0.036438 -0.0427856 -0.0491028 -0.0554199 -0.0617676 -0.058197 -0.0546265 -0.0510559 -0.0475159 -0.0439453 -0.0403748 -0.0368042 -0.0332336 -0.011261 0.0107422 0.0327454 0.054718 0.0448303 0.0349426 0.00192261 -0.0311279 -0.0585938 -0.0740662 -0.0698547 -0.0417786 0.00946045 0.06073 0.102264 0.119904 0.121826 0.111847 0.107056 0.102264 0.0952454 0.0882263 0.0812378 0.0741882 0.0674744 0.060791 0.0540771 0.0473633 0.0406494 0.0339661 0.0272522 0.0205383 0.0207825 0.0210571 0.0213623 0.0216064 0.0218506 0.0221252 0.0223999 0.022644 0.0413818 0.0601196 0.0922852 0.100555 0.0744934 0.0483704 0.0207825 -0.00680542 -0.019928 -0.0330505 -0.0454712 -0.0578613 -0.0881958 -0.106567 -0.113739 -0.108948 -0.0987244 -0.0765686 -0.0447388 -0.000915527 0.0600891 0.097168 0.115356 0.121582 0.127045 0.132538 0.137238 0.141968 0.1427 0.143433 0.144165 0.144928 0.14624 0.147522 0.125671 0.103821 0.0677795 0.0437012 0.0400085 0.0602417 0.0974121 0.146545 0.203125 0.235809 0.24408 0.240417 0.241974 0.24353 0.248016 0.252502 0.262207 0.259949 0.255219 0.226593 0.179047 0.119507 0.0458069 -0.0039978 -0.0256653 -0.023407 -0.0057373 0.0119324 0.00720215 0.00247192 -0.0142822 -0.0310669 -0.047821 -0.0646057 -0.0828552 -0.101105 -0.119385 -0.137634 -0.138 -0.138336 -0.138641 -0.138977 -0.139313 -0.139648 -0.139984 -0.14032 -0.124542 -0.108765 -0.0944519 -0.0801697 -0.10022 -0.144196 -0.174713 -0.205261 -0.200439 -0.195618 -0.190735 -0.185913 -0.181091 -0.176239 -0.171417 -0.166595 -0.12384 -0.0810547 -0.0382996 0.00448608 0.0472412 0.0900269 0.132782 0.175537 0.176483 0.177429 0.178345 0.179291 0.180206 0.181152 0.182098 0.183014 0.177917 0.172821 0.167694 0.162598 0.157501 0.152374 0.147278 0.142181 0.0922546 0.0423279 -0.00610352 -0.0545349 -0.0686035 -0.0587769 -0.0623779 -0.065979 -0.0687866 -0.0715942 -0.0744324 -0.07724 -0.0800171 -0.0828552 -0.0856628 -0.0884705 -0.0882874 -0.0881042 -0.0879517 -0.087738 -0.0875549 -0.0874023 -0.0872192 -0.0870361 -0.0932617 -0.0994873 -0.105743 -0.111969 -0.118195 -0.124451 -0.130676 -0.136902 -0.125183 -0.113495 -0.101807 -0.0901184 -0.0783997 -0.0667419 -0.0550232 -0.043335 -0.0289917 -0.0146484 -0.000305176 0.0140381 0.0283813 0.0426941 0.0570374 0.0714111 0.0638428 0.0562744 0.0486755 0.0411072 0.0360413 0.0309448 0.0258484 0.0207825 0.0223694 0.0239563 0.0519104 0.10379 0.131775 0.159729 0.177246 0.170868 0.160522 0.126251 0.103882 0.0815735 0.0562744 0.0309448 0.00561523 -0.0196838 -0.0469055 -0.0741577 -0.099884 -0.125641 -0.1409 -0.132294 -0.09729 -0.0622559 -0.0322266 -0.00219727 0.00393677 0.0100708 0.00775146 0.00540161 0.02948 0.0774231 0.117432 0.15744 0.156586 0.131836 0.0931702 0.0544739 0.0381775 0.0219116 0.0215759 0.0212097 0.0193787 0.0175476 0.0306396 0.0198669 0.0224915 0.0251465 -0.00726318 -0.0396729 -0.0705261 -0.10144 -0.120392 -0.115417 -0.0840759 -0.0527344 -0.0462952 -0.039856 -0.0333862 -0.0269165 -0.0180054 -0.0090332 -9.15527e-05 0.00881958 0.0268555 0.0448914 0.0629272 0.0809631 0.051178 0.0214233 -0.00839233 -0.0381775 -0.0589905 -0.0798035 -0.100616 -0.121429 -0.139771 -0.158051 -0.174896 -0.191742 -0.208649 -0.20163 -0.168213 -0.134827 -0.108887 -0.0829163 -0.0809021 -0.0788879 -0.0609131 -0.0429688 -0.0249634 -0.00701904 0.00946045 0.0259399 0.0424194 0.0588989 0.0604858 0.0620728 0.0636902 0.0652771 0.066864 0.0684814 0.0700684 0.0716553 0.0871887 0.102722 0.118286 0.13382 0.149353 0.164917 0.18042 0.195953 0.189423 0.182892 0.176392 0.169861 0.16333 0.156799 0.150269 0.143738 0.151154 0.158539 0.165985 0.173401 0.180817 0.188232 0.195648 0.203064 0.172943 0.142792 0.112701 0.0825806 0.0524292 0.0223389 -0.00778198 -0.0379028 -0.0421448 -0.0463867 -0.0505981 -0.0548096 -0.0590515 -0.0632629 -0.0674744 -0.0717163 -0.0449219 -0.0181274 0.00869751 0.0355225 0.0623169 0.0891418 0.115936 0.142731 0.169525 0.19635 0.223175 0.249969 0.228973 0.207977 0.186981 0.165955 0.135437 0.104889 0.0744019 0.0438538 0.0596313 0.0754395 0.091217 0.106995 0.0924072 0.0778198 0.0393372 0.000823975 -0.0252075 -0.051239 -0.0374451 -0.0236511 0.00442505 0.0325012 0.0206909 0.00894165 -0.0257568 -0.0604553 -0.0951233 -0.129791 -0.132599 -0.135406 -0.138245 -0.141052 -0.135864 -0.130737 -0.101654 -0.0726013 -0.0616455 -0.0506897 -0.0795898 -0.10849 -0.135864 -0.1633 -0.150848 -0.138397 -0.126953 -0.115479 -0.104065 -0.0926208 -0.10257 -0.112549 -0.122528 -0.132477 -0.147552 -0.162598 -0.177704 -0.19278 -0.160034 -0.127319 -0.094574 -0.0618286 -0.0245972 0.0126343 0.0498352 0.0870667 0.0764771 0.0658569 0.0552673 0.0446777 0.00891113 -0.026886 -0.0627136 -0.0985107 -0.134308 -0.170135 -0.205933 -0.24173 -0.238678 -0.235626 -0.232605 -0.229553 -0.22403 -0.218506 -0.212982 -0.207428 -0.195862 -0.184235 -0.132782 -0.0813599 -0.0299377 0.0215149 0.0331116 0.0446777 0.0373535 0.0300293 0.0227051 0.0153809 0.0533447 0.0913391 0.129364 0.167328 0.177094 0.18692 0.196716 0.206482 0.168457 0.130432 0.0924377 0.0544128 0.0641785 0.0739746 0.0838013 0.0935669 0.103333 0.113129 0.122955 0.132721 0.119537 0.106384 0.0932617 0.0800781 0.066925 0.053772 0.0406189 0.0274353 0.0157776 0.00408936 -0.00753784 -0.0191956 -0.0283813 -0.0375366 -0.0467224 -0.0559082 -0.0667725 -0.0776367 -0.0620728 -0.022644 0.0183105 0.0592651 0.091217 0.0992737 0.118317 0.137329 0.177277 0.217224 0.240234 0.239349 0.209564 0.155884 0.0967407 0.0375977 0.0168152 -0.0039978 -0.00286865 -0.0017395 -0.000640869 0.000488281 -0.0262756 -0.0530396 -0.0798035 -0.106567 -0.109436 -0.112305 -0.115173 -0.118042 -0.116486 -0.114929 -0.111877 -0.108826 -0.0714111 -0.0101013 0.0362854 0.0826721 0.124573 0.142548 0.173981 0.205414 0.211456 0.217499 0.223541 0.229584 0.191162 0.152771 0.127777 0.0788879 0.0210571 -0.0368042 -0.109558 -0.158447 -0.168945 -0.179474 -0.188538 -0.197571 -0.158783 -0.120026 -0.0812378 -0.04245 0.00897217 0.0603943 0.123718 0.163177 0.181732 0.176361 0.182953 0.189545 0.158295 0.127045 0.0957642 0.0645142 0.0571594 0.0498047 0.04245 0.0350952 0.0518799 0.0686646 0.0854187 0.102173 0.0711365 0.0401001 0.00906372 -0.0219727 -0.0490417 -0.0760803 -0.103149 -0.130219 -0.133362 -0.136536 -0.139679 -0.142822 -0.145386 -0.14798 -0.149109 -0.150177 -0.140808 -
.107574 -0.0479126 0.0117493 0.0549927 0.0982361 0.116028 0.133881 0.128784 0.0997925 0.0469055 -0.00598145 -0.0560913 -0.0663452 -0.0342407 0.0217285 0.0582581 0.0709229 0.0641785 0.0334778 0.0187378 0.0039978 -0.012207 -0.0284424 -0.047699 -0.0668945 -0.0860901 -0.105347 -0.117401 -0.129456 -0.14151 -0.153595 -0.117859 -0.0820923 -0.0463257 -0.0105896 0.0251465 0.0609131 0.0951843 0.129425 0.157684 0.162079 0.147034 0.108063 0.048645 0.0131226 0.0105286 0.00787354 0.0231628 0.0384521 0.0671997 0.0720215 0.0718689 0.0717163 0.0566406 0.0654602 0.0862122 0.106995 0.0949097 0.0588989 0.0424805 0.0260925 0.00820923 -0.00967407 -0.0305786 -0.0514221 -0.0723267 -0.0932007 -0.084198 -0.0751953 -0.0661926 -0.0571899 -0.0481873 -0.0391541 -0.0301819 -0.0211792 -0.0101013 0.000946045 0.0120239 0.0231018 0.0341797 0.0452271 0.0562744 0.0673523 0.0525208 0.0376892 0.0228271 0.00802612 -0.0038147 -0.0156555 -0.0260315 -0.0363464 -0.0509949 -0.041748 0.00186157 0.0455017 0.0891418 0.132751 0.141998 0.12735 0.110229 0.0930786 0.0744629 0.0558472 0.0342407 0.0126038 -0.0090332 -0.0306396 -0.0519104 -0.0732117 -0.0810852 -0.112823 -0.131134 -0.149475 -0.169281 -0.189056 -0.184448 -0.17984 -0.175293 -0.170685 -0.166077 -0.161499 -0.156891 -0.152283 -0.111237 -0.0702209 -0.0292358 0.0117798 0.0543213 0.0968018 0.10495 0.0892029 0.0734558 0.0577087 0.0404358 0.0231934 0.0268555 0.0304871 0.0341797 0.0378418 0.0407715 0.0437012 0.0466309 0.0495605 0.0763855 0.10321 0.130035 0.15686 0.156311 0.155762 0.16864 0.157623 0.113739 0.0698547 0.0125122 -0.0209351 -0.00198364 0.0408325 0.0702209 0.0996094 0.123016 0.122498 0.0876465 0.0527954 0.0492859 0.0458069 0.0423279 0.0388489 0.0323792 0.0258789 0.0194092 0.0129395 -0.00784302 -0.0286255 -0.0493774 -0.0701599 -0.0909424 -0.111725 -0.132477 -0.153259 -0.15863 -0.16394 -0.182709 -0.177612 -0.185944 -0.194275 -0.20108 -0.207916 -0.220947 -0.233917 -0.231964 -0.253937 -0.302795 -0.327728 -0.319794 -0.31189 -0.268616 -0.225342 -0.182037 -0.138763 -0.0939941 -0.0492249 0.00753784 0.0403442 0.0293884 -0.00549316 -0.026886 -0.0483093 -0.039856 -0.00747681 0.00994873 0.0273743 0.0418396 0.0323792 -0.0114746 -0.0552979 -0.0737 -0.0921326 -0.110565 -0.128998 -0.118896 -0.108826 -0.0987244 -0.0886536 -0.0785828 -0.0684814 -0.0584106 -0.0483093 -0.0651245 -0.0819397 -0.112183 -0.11853 -0.0905151 -0.0625 -0.0329895 -0.003479 0.00314331 0.00976562 0.00296021 0.02005 0.0475769 0.0751343 0.104187 0.133209 0.120422 0.107635 0.0813904 0.0790405 0.111084 0.143127 0.176636 0.210175 0.211548 0.212952 0.214355 0.215759 0.217163 0.218567 0.219971 0.221375 0.19986 0.178345 0.15683 0.135345 0.116821 0.0982971 0.0812683 0.0642395 0.03479 0.0292969 0.0514221 0.0854797 0.0874023 0.0893555 0.0920715 0.0947571 0.110382 0.126038 0.141693 0.157318 0.172943 0.188599 0.204254 0.219879 0.208679 0.197479 0.18631 0.17511 0.16391 0.15274 0.141571 0.130341 0.105194 0.0800781 0.0549622 0.0298157 0.00466919 -0.0204468 -0.0455627 -0.0707397 -0.0796509 -0.0885925 -0.0975037 -0.106415 -0.115356 -0.124268 -0.133209 -0.14212 -0.121185 -0.10022 -0.0792542 -0.0583191 -0.0373535 -0.0163879 0.00457764 0.0255127 0.0129089 0.000305176 -0.0122681 -0.0248718 -0.0374756 -0.0500488 -0.0626526 -0.0752563 -0.0355835 0.00408936 0.0430603 0.0820007 0.090332 0.0867004 0.0778503 0.0450745 0.00112915 -0.0667725 -0.150848 -0.222931 -0.277344 -0.291931 -0.261963 -0.208069 -0.156372 -0.104736 -0.0456238 0.0015564 0.0201111 0.0266724 0.0332336 0.0517883 0.0812378 0.122589 0.168945 0.191437 0.197723 0.164124 0.102905 0.0417175 -0.0374146 -0.12854 -0.21814 -0.295776 -0.34079 -0.361908 -0.35318 -0.332428 -0.321594 -0.286865 -0.218506 -0.150146 -0.0773315 -0.0283813 0.0100708 0.0485535 0.0720825 0.0956116 0.119141 0.14267 0.116913 0.0911255 0.0653687 0.0395813 0.019104 -0.00137329 -0.0218506 -0.0423279 -0.0628052 -0.083313 -0.10379 -0.124268 -0.141754 -0.159241 -0.175995 -0.192749 -0.196777 -0.188873 -0.15332 -0.0938721 -0.0409241 0.0120239 0.0186157 0.025238 0.0617371 0.0982361 0.134735 0.171265 0.169922 0.168579 0.167206 0.165863 0.16452 0.163147 0.161835 0.160492 0.131195 0.101898 0.0725708 0.0433044 0.0140076 -0.0153198 -0.0431213 -0.0709229 -0.0576172 -0.0204163 -0.00341797 0.0255432 0.0492859 0.0730286 0.0975037 0.122009 0.100403 0.0787964 0.0571594 0.0355835 0.0139771 -0.00765991 -0.0292664 -0.0508728 -0.0650024 -0.0791321 -0.0932922 -0.107422 -0.105133 -0.102844 -0.123688 -0.144562 -0.183899 -0.211304 -0.21106 -0.18692 -0.142609 -0.0982971 -0.0763855 -0.0544739 -0.0340576 -0.0136414 0.00674438 0.0271606 -0.00170898 -0.0306396 -0.0595093 -0.0884094 -0.0920105 -0.0955811 -0.0991821 -0.102783 -0.106384 -0.109985 -0.113556 -0.117157 -0.144684 -0.17218 -0.199646 -0.227173 -0.206879 -0.186554 -0.166229 -0.145935 -0.139252 -0.132568 -0.125885 -0.119232 -0.112549 -0.105865 -0.0991821 -0.0924988 -0.0768738 -0.0612183 -0.0455627 -0.0299377 -0.0143127 0.00134277 0.0169983 0.0326233 0.0565796 0.0805359 0.104492 0.128448 0.149445 0.17038 0.18988 0.209351 0.209167 0.185059 0.134796 0.0726013 0.0193787 -0.00997925 -0.03479 -0.047699 -0.0305176 0.0105896 0.0852356 0.159943 0.201782 0.219696 0.216705 0.189789 0.151947 0.114105 0.0747375 0.0354004 0.040863 0.0463257 0.0517883 0.0572815 0.0881348 0.119019 0.148438 0.177826 0.187775 0.173859 0.15097 0.128052 0.136505 0.168884 0.210266 0.251587 0.274994 0.274536 0.245148 0.191864 0.148956 0.106079 0.0617065 0.017334 0.0172729 0.0172424 0.0171814 0.0171204 0.00012207 -0.0168762 -0.033844 -0.0508423 -0.0678406 -0.0848083 -0.101776 -0.118774 -0.150452 -0.182098 -0.213745 -0.245392 -0.229248 -0.213104 -0.19693 -0.180786 -0.18158 -0.182343 -0.183136 -0.183899 -0.184692 -0.185455 -0.184753 -0.184021 -0.188477 -0.169037 -0.163025 -0.157013 -0.149506 -0.141998 -0.134491 -0.127014 -0.0911255 -0.0552368 -0.0193481 0.0165405 0.0355225 0.0544739 0.0958252 0.137207 0.181458 0.201813 0.193298 0.160858 0.12793 0.0950012 0.0605774 0.0261536 0.00317383 -0.0198059 -0.00292969 0.0139465 0.0308228 0.0476685 0.038147 0.00473022 -0.0344849 -0.0737 -0.0905151 -0.10733 -0.0907593 -0.0742188 -0.071106 -0.0440674 -0.0180664 0.00796509 0.0354919 0.0629883 0.0905151 0.118011 0.145538 0.173065 0.158112 0.143188 0.128265 0.113312 0.100861 0.0884705 0.0760193 0.0635681 0.0386658 0.0137634 0.0152893 0.0406799 0.0536194 0.0666199 0.054657 0.0187988 -0.0186157 -0.0560303 -0.0670166 -0.0541382 -0.0133667 0.0513611 0.104095 0.156799 0.168701 0.180603 0.192505 0.204407 0.216278 0.22821 0.240112 0.251984 0.225525 0.199036 0.172546 0.146088 0.0987244 0.0513306 0.030304 0.0332336 0.0531006 0.072937 0.0808105 0.11261 0.154388 0.196136 0.212952 0.205933 0.17865 0.151367 0.122559 0.093811 0.062561 0.0312805 0 -0.03125 -0.0231628 -0.0151062 -0.00704956 0.00106812 -0.00430298 -0.00967407 -0.00460815 0.0243835 0.0476379 0.0708923 0.085144 0.075531 0.0788574 0.0821533 0.0929565 0.127686 0.154419 0.157257 0.13266 0.084198 0.0342407 -0.0157471 -0.0671997 -0.118652 -0.146393 -0.174133 -0.191437 -0.184814 -0.19162 -0.198456 -0.214233 -0.253937 -0.285156 -0.316376 -0.32373 -0.331024 -0.310944 -0.266998 -0.196625 -0.126251 -0.0635071 -0.000762939 0.0380554 0.0769043 0.0838928 0.0908203 0.0978088 0.104767 0.0843506 0.0639343 0.0434875 0.0230713 0.00265503 -0.0178223 -0.0382385 -0.0586548 -0.0744019 -0.0901489 -0.105927 -0.121674 -0.134949 -0.148224 -0.160004 -0.171753 -0.164093 -0.132538 -0.0761108 -0.0196533 0.0517578 0.0992126 0.120331 0.141418 0.136688 0.131989 0.127289 0.122559 0.115356 0.108154 0.100983 0.09375 0.0666199 0.0394897 0.0138855 -0.0117798 -0.00305176 0.0296021 0.0487976 0.0679626 0.0888367 0.109711 0.130615 0.151459 0.126984 0.10257 0.078125 0.0536499 0.0451355 0.0366211 0.0545349 0.0963135 0.146027 0.195801 0.259033 0.298309 0.301147 0.28006 0.23111 0.182159 0.154114 0.126068 0.0995178 0.0729675 0.0553589 0.061676 0.0545654 0.0474243 0.0403137 0.0331726 0.026062 0.0189209 0.0279236 0.0368958 0.0234985 0.0100708 -0.0267334 -0.0396729 -0.0411377 -0.0186768 0.0167236 0.0281982 0.0147705 0.00137329 -0.0334778 -0.0682983 -0.0767212 -0.0612488 -0.0389099 -0.0166016 0.00720215 0.0310669 0.00958252 -0.0119324 -0.0334473 -0.0549011 -0.0509949 -0.0470886 -0.0432129 -0.0392761 -0.0353699 -0.0314636 -0.0275879 -0.0236511 -0.0250244 -0.0264282 -0.027832 -0.0292053 -0.0305786 -0.0319824 -0.0333862 -0.034729 -0.0475769 -0.0604248 -0.0732727 -0.0860901 -0.098938 -0.111786 -0.124634 -0.137451 -0.115509 -0.0935669 -0.0731201 -0.0526733 -0.045166 -0.0615845 -0.0645447 -0.0674744 -0.0684509 -0.0694275 -0.0967712 -0.148041 -0.208282 -0.268494 -0.303833 -0.315247 -0.317017 -0.318817 -0.319092 -0.319366 -0.269348 -0.21933 -0.169312 -0.119293 -0.0692749 -0.0192566 0.04422 0.0838013 0.0889893 0.0941772 0.0979004 0.101593 0.126892 0.152191 0.176056 0.19986 0.211731 0.199707 0.161255 0.122833 0.0809021 0.0389709 -0.00143433 -0.0418701 -0.0827942 -0.0997925 -0.0879517 -0.0521851 -0.0189514 0.0142517 0.00915527 0.0039978 -0.0230408 -0.0500488 -0.0771179 -0.104156 -0.12323 -0.142303 -0.161377 -0.18045 -0.175629 -0.170776 -0.165955 -0.161102 -0.16449 -0.167816 -0.171143 -0.1745 -0.177856 -0.181183 -0.184509 -0.187897 -0.181274 -0.174652 -0.16803 -0.161438 -0.154816 -0.148193 -0.141571 -0.134979 -0.126801 -0.118622 -0.0969849 -0.0993042 -0.112061 -0.124786 -0.139008 -0.153259 -0.165527 -0.177765 -0.190002 -0.202271 -0.190125 -0.177948 -0.139404 -0.0769348 0.00280762 0.08255 0.135895 0.165344 0.180328 0.171448 0.150574 0.12973 0.0959167 0.0621338 0.0283203 -0.00549316 -0.0168762 -0.0282593 -0.0396729 -0.0510559 -0.0328674 -0.0147095 0.00198364 0.0186768 0.00247192 -0.0375977 -0.0776978 -0.0938721 -0.0667419 -0.0396118 -0.0124512 0.014679 0.00747681 -0.0236511 -0.0413513 -0.059021 -0.0950623 -0.131104 -0.180634 -0.206207 -0.197449 -0.18869 -0.178436 -0.168152 -0.157379 -0.146606 -0.123932 -0.125092 -0.144714 -0.188263 -0.218323 -0.248383 -0.281647 -0.290985 -0.287384 -0.259888 -0.187042 -0.114227 -0.039917 0.0344238 0.0674133 0.100403 0.133362 0.166351 0.15155 0.136688 0.121887 0.107056 0.0794067 0.0517273 0.0255432 -0.000640869 -0.0148621 -0.00515747 0.0309143 0.0669861 0.0831299 0.0992737 0.115448 0.131592 0.150238 0.168884 0.187531 0.206177 0.235596 0.265015 0.294434 0.323822 0.30545 0.287048 0.268646 0.250244 0.224884 0.199524 0.174133 0.148773 0.123413 0.098053 0.0726624 0.0473022 0.0217285 -0.00390625 -0.0295105 -0.0550842 -0.0806885 -0.106293 -0.131927 -0.157501 -0.120331 -0.0832214 -0.0460815 -0.00891113 0.0282593 0.0653992 0.102539 0.139679 0.148773 0.157837 0.166901 0.175995 0.137268 0.0985107 0.0597534 0.0210266 0.00820923 -0.00463867 -0.0309448 -0.0333252 -0.00131226 0.0306396 0.0641174 0.0975952 0.103851 0.110107 0.116394 0.12265 0.105011 0.0874023 0.0697632 0.0520935 0.032959 0.0138245 -0.0038147 -0.0214539 -0.0525513 -0.0596924 -0.0803528 -0.100983 -0.114075 -0.127197 -0.140259 -0.153351 -0.15152 -0.149658 -0.170227 -0.190796 -0.201416 -0.188141 -0.164368 -0.140594 -0.10788 -0.0751343 -0.0688171 -0.0864258 -0.0923157 -0.0982666 -0.0818176 -0.0653076 -0.0647583 -0.064209 -0.0636902 -0.0631409 -0.0272217 0.00866699 0.0445557 0.0804749 0.112915 0.145325 0.176239 0.207184 0.222626 0.214111 0.163269 0.112488 0.0626831 0.0128479 -0.00213623 0.0227661 0.0636292 0.128326 0.193054 0.233887 0.259766 0.245789 0.212891 0.180023 0.157532 0.13501 0.136414 0.137817 0.123291 0.108765 0.0942078 0.0796814 0.068634 0.0575867 0.0465393 0.0354919 0.00350952 -0.0284424 -0.0340271 -0.015686 0.0176392 0.0509949 0.0858154 0.120636 0.145996 0.171387 0.171356 0.171326 0.166809 0.138397 0.101013 0.0636292 0.048645 0.0575867 0.0928955 0.128235 0.148163 0.168091 0.188019 0.207947 0.230347 0.252808 0.273712 0.294647 0.282196 0.245819 0.222961 0.200043 0.175629 0.151276 0.126862 0.102448 0.0799866 0.0575256 0.0350647 0.0126038 -0.0248108 -0.0621948 -0.0757141 -0.0892029 -0.0892639 -0.089325 -0.113281 -0.137238 -0.167175 -0.197113 -0.200653 -0.180298 -0.131866 -0.0834045 -0.0334473 0.0164795 0.0524597 0.088501 0.0911255 0.053894 -0.00424194 -0.0623474 -0.0965576 -0.106903 -0.0968018 -0.0867004 -0.0855408 -0.108337 -0.119476 -0.130585 -0.143188 -0.155823 -0.143555 -0.131256 -0.118958 -0.10672 -0.101898 -0.0970764 -0.0524292 -0.00778198 0.0278931 0.0635986 0.0753784 0.0871582 0.116974 0.14682 0.175171 0.203491 0.195953 0.164551 0.148102 0.131592 0.130524 0.153412 0.162842 0.172241 0.159241 0.146271 0.13327 0.12027 0.0887756 0.057312 0.0258179 -0.00567627 -0.0371704 -0.068634 -0.100098 -0.131622 -0.117798 -0.103943 -0.0900879 -0.0762634 -0.062439 -0.048584 -0.034729 -0.0209351 0.00485229 0.0306091 0.056366 0.0821228 0.0615845 0.0410156 0.0219727 0.00292969 0.0117493 0.0444946 0.0861816 0.127899 0.178558 0.205292 0.203186 0.177155 0.15744 0.137695 0.14035 0.143005 0.127258 0.111481 0.0957336 0.0799866 0.077179 0.0744019 0.0476379 0.0209351 -0.0132446 -0.0474548 -0.0552368 -0.039093 -0.0108948 0.0173035 0.0469666 0.0766602 0.0610352 0.0453796 0.0297546 0.0141296 0.0353394 0.0565796 0.0777893 0.098999 0.0749207 0.0507812 0.0267029 0.00259399 0.00958252 0.0165405 0.063324 0.110138 0.109161 0.108124 0.0672913 0.0264587 -0.027832 -0.0821228 -0.136444 -0.190704 -0.222107 -0.25351 -0.245026 -0.236572 -0.2258 -0.215027 -0.204285 -0.193512 -0.180267 -0.167023 -0.153778 -0.140503 -0.14917 -0.157806 -0.166504 -0.17514 -0.181305 -0.1875 -0.193665 -0.199829 -0.184265 -0.168701 -0.115814 -0.0628967 -0.0249329 -0.026825 -0.0620728 -0.0973206 -0.128571 -0.159821 -0.167175 -0.17453 -0.151001 -0.127502 -0.103973 -0.0804443 -0.0511475 -0.0218506 0.00747681 0.0367432 0.0645447 0.0923767 0.120178 0.14798 0.170776 0.193604 0.192535 0.191467 0.171936 0.152466 0.109039 0.0656128 0.00817871 -0.0492554 -0.0877075 -0.0863953 -0.0501709 0.00994873 0.0805054 0.151093 0.186279 0.181641 0.143677 0.105682 0.098053 0.0904541 0.0828247 0.0751953 0.0425415 0.0098877 -0.0227966 -0.0554504 -0.0881042 -0.120789 -0.153442 -0.186066 -0.17691 -0.167725 -0.158569 -0.149384 -0.140198 -0.131042 -0.121857 -0.112671 -0.108795 -0.104889 -0.101044 -0.0971375 -0.0907593 -0.0844116 -0.0780334 -0.0716553 -0.0513306 -0.0310059 0.0291138 0.0892944 0.138 0.186676 0.209991 0.233307 0.23349 0.209808 0.159729 0.109619 0.0654907 0.0213928 0.00268555 -0.0160522 -0.00741577 0.025177 0.0443115 0.0634155 0.0855408 0.107666 0.129791 0.151886 0.172058 0.192261 0.210968 0.229645 0.216949 0.180359 0.102966 0.0255127 -0.0489502 -0.0994568 -0.119598 -0.115845 -0.108643 -0.0774841 -0.0343628 0.00869751 0.0670471 0.125397 0.143921 0.162415 0.156982 0.151611 0.14624 0.140808 0.118958 0.0971375 0.0753174 0.0534668 0.0316162 0.00979614 -0.0120239 -0.0338745 -0.0572815 -0.080658 -0.104034 -0.127441 -0.150848 -0.174225 -0.197601 -0.221008 -0.209534 -0.198059 -0.186584 -0.17511 -0.166168 -0.157166 -0.148163 -0.139191 -0.102386 -0.0655518 -0.068573 -0.0715942 -0.100006 -0.128418 -0.15686 -0.185272 -0.167358 -0.149475 -0.131592 -0.113678 -0.0957947 -0.0778809 -0.0599976 -0.0420837 -0.0266113 -0.0111389 0.0043335 0.0198059 0.0327759 0.0457458 0.057251 0.0687256 0.0647583 0.0368958 -0.017334 -0.0715942 -0.125854 -0.180115 -0.207947 -0.211914 -0.182465 -0.152985 -0.122009 -0.091095 -0.0576477 -0.0242004 0.00927734 0.0426941 0.0502319 0.0578003 0.0653687 0.0729065 0.0804138 0.0879822 0.0955505 0.103088 0.0741882 0.0453491 0.0164795 -0.0123901 -0.0412903 -0.0701294 -0.098999 -0.127869 -0.134857 -0.141785 -0.148743 -0.155701 -0.162659 -0.169617 -0.176544 -0.183533 -0.168732 -0.153961 -0.137634 -0.121368 -0.11853 -0.0917664 -0.0784607 -0.0651855 -0.0404358 -0.015686 0.00909424 0.033844 0.0585632 0.0833435 0.108093 0.132843 0.116943 0.101044 0.085144 0.0692444 0.0518494 0.0344849 0.0305176 0.00268555 -0.0341492 -0.0709839 -0.122711 -0.150574 -0.144073 -0.137512 -0.129517 -0.121521 -0.116394 -0.111237 -0.104614 -0.0979919 -0.0585022 0.00491333 0.0668335 0.104828 0.109467 0.09021 0.0828857 0.0755615 0.0667725 0.0579529 0.0506287 0.043335 0.0469055 0.0744019 0.0884399 0.102448 0.117981 0.133514 0.149048 0.164581 0.174133 0.183716 0.193268 0.20282 0.210876 0.218933 0.225494 0.232086 0.246582 0.237213 0.217377 0.19751 0.173676 0.149872 0.149963 0.150024 0.150085 0.150177 0.123871 0.0736389 0.0607605 0.0479126 0.0350342 0.0221558 0.0103149 0.0224304 0.0210876 0.0197144 0.0198669 0.0200195 0.0201721 0.0202942 -0.00946045 -0.0391846 -0.0689087 -0.0986633 -0.128418 -0.158173 -0.187897 -0.217651 -0.23764 -0.25766 -0.277679 -0.297699 -0.317719 -0.337738 -0.357727 -0.377747 -0.347961 -0.318176 -0.288391 -0.258606 -0.184479 -0.110382 -0.0377502 0.0348511 0.115509 0.172241 0.200104 0.204071 0.171661 0.139252 0.105347 0.0714722 0.0325928 -0.00628662 -0.0436707 -0.0810547 -0.107483 -0.110016 -0.0995789 -0.0652466 -0.0289001 0.00747681 0.0189514 0.00650024 -0.0154114 -0.0372925 -0.0606995 -0.0841064 -0.0925903 -0.101044 -0.107971 -0.11496 -0.120697 -0.102478 -0.0494385 0.015564 0.0788574 0.130219 0.162689 0.171234 0.170532 0.169891 0.167694 0.165527 0.136963 0.108368 0.079834 0.0512695 0.0226746 -0.00585938 -0.0329285 -0.0600281 -0.0546265 -0.0253296 -0.0162659 0.00482178 0.019165 0.0334778 0.0605469 0.0636902 0.0464172 0.00521851 -0.0367432 -0.0547485 -0.0466309 -0.0265808 -0.0117493 0.00311279 -0.0154724 -0.0340576 -0.0526733 -0.0712585 -0.0898438 -0.108459 -0.127045 -0.14563 -0.14328 -0.140961 -0.138641 -0.136322 -0.133972 -0.131683 -0.129333 -0.127014 -0.125122 -0.12326 -0.121429 -0.119568 -0.117706 -0.115845 -0.113983 -0.112122 -0.0883484 -0.0645752 -0.040802 -0.0170288 0.00674438 0.0304871 0.0542908 0.078064 0.0507202 0.023407 -0.00469971 -0.0327759 -0.0526428 -0.0844727 -0.122284 -0.136139 -0.12912 -0.110138 -0.096405 -0.0826416 -0.0681458 -0.0536804 -0.0391541 -0.0246582 -0.0325012 -0.0403442 -0.0481873 -0.0560303 -0.0638733 -0.0717163 -0.0795593 -0.0874023 -0.086792 -0.0861511 -0.0855408 -0.0849304 -0.0524292 -0.019928 0.0364685 0.092865 0.117706 0.142548 0.127563 0.112549 0.108002 0.103455 0.122833 0.142181 0.159546 0.17691 0.194275 0.211639 0.228027 0.244385 0.259277 0.27417 0.293762 0.28949 0.265564 0.229645 0.173553 0.117493 0.0606995 0.00384521 -0.0338135 -0.0714417 -0.114288 -0.145233 -0.148529 -0.127899 -0.120728 -0.113556 -0.10321 -0.104797 -0.111633 -0.094574 -0.0735168 -0.0285339 0.0209045 0.0823059 0.152649 0.21106 0.233887 0.232758 0.204254 0.163818 0.128601 0.0933838 0.101196 0.109009 0.116791 0.124603 0.132416 0.140198 0.146515 0.152832 0.144714 0.112671 0.0940552 0.07547 0.0553894 0.0352783 0.0152283 -0.00485229 -0.022644 -0.0404053 -0.058197 -0.0759888 -0.0459595 -0.0159302 0.0140991 0.0441284 0.064209 0.0842896 0.10434 0.12442 0.0966797 0.0689087 0.0411682 0.0134277 0.0160217 0.0186157 0.0212097 0.0238037 0.0249023 0.0260315 0.0397949 0.0296936 -0.00109863 -0.0438232 -0.0812988 -0.118805 -0.155579 -0.192291 -0.241028 -0.265839 -0.249237 -0.20874 -0.180176 -0.151611 -0.123077 -0.0945129 -0.0659485 -0.0374146 -0.0158386 0.00570679 0.00341797 0.00109863 -0.00375366 -0.00854492 0.00906372 0.0266418 0.0342407 0.0179138 -0.0233154 -0.0645447 -0.0967712 -0.105164 -0.126953 -0.148743 -0.144623 -0.140503 -0.136444 -0.132324 -0.128204 -0.124146 -0.120026 -0.115906 -0.0807495 -0.0455627 -0.0111694 0.0232544 0.039978 0.0447693 0.0306091 -0.00741577 -0.0225525 -0.0257263 0.00271606 0.0311584 0.0339661 0.0367126 0.0380249 0.0393372 0.0354919 0.00772095 -0.0305176 -0.0687256 -0.104462 -0.140198 -0.163971 -0.163849 -0.151764 -0.115784 -0.0519104 0.0119324 0.0698547 0.127747 0.160248 0.192719 0.194275 0.171936 0.163025 0.154144 0.142242 0.130341 0.118469 0.106567 0.104645 0.102722 0.100769 0.0988464 0.0969238 0.0950012 0.0930481 0.0911255 0.096405 0.101654 0.106903 0.112183 0.117432 0.122681 0.12796 0.133209 0.123535 0.113861 0.104187 0.0944824 0.0385132 -0.0174866 -0.071991 -0.126495 -0.128784 -0.107147 -0.0750427 -0.0429688 -0.0387573 -0.0345459 -0.00793457 0.0186768 0.0617065 0.0808716 0.0736084 0.0663452 0.0680542 0.0697937 0.0953979 0.121002 0.110565 0.100098 0.0895996 0.0791626 0.0701904 0.0611877 0.0522156 0.0432739 0.0253296 0.00741577 -0.0105591 -0.0284729 -0.0464172 -0.0643616 -0.0823059 -0.10022 -0.0729065 -0.0455627 -0.01828 0.00906372 -0.0114136 -0.0319519 -0.0524292 -0.0729065 -0.0844116 -0.0959473 -0.107483 -0.118988 -0.130524 -0.142059 -0.1521 -0.162109 -0.152893 -0.119781 -0.100098 -0.0804443 -0.0617676 -0.0430908 -0.0259094 -0.00872803 0.00198364 -0.0112 -0.0493164 -0.0874023 -0.140442 -0.169586 -0.18576 -0.17804 -0.146118 -0.114166 -0.091217 -0.0921326 -0.111511 -0.130859 -0.151703 -0.172577 -0.146118 -0.119659 -0.0932007 -0.0667419 -0.0417786 -0.0168152 0.00814819 0.0331116 0.0513916 0.0696411 0.0640259 0.0583801 0.0661926 0.0740051 0.0818176 0.0896301 0.0780334 0.0664062 0.0548096 0.0432129 0.0315857 0.019989 0.00836182 -0.00323486 -0.000976562 0.00131226 0.00357056 0.00585938 0.00811768 0.010376 0.0126648 0.0149231 0.028656 0.0423889 0.0561218 0.0698547 0.068634 0.0674133 0.088623 0.109802 0.144684 0.155609 0.157562 0.159546 0.160034 0.184418 0.193848 0.203308 0.215271 0.203278 0.180847 0.158417 0.136017 0.113586 0.101593 0.113556 0.122559 0.131561 0.142059 0.152588 0.164581 0.176575 0.188568 0.200562 0.157318 0.114014 0.0722046 0.030426 0.00958252 0.0126038 0.0260925 0.0395813 0.0469055 0.0542297 0.061554 0.0688782 0.0776978 0.0865173 0.0953369 0.104156 0.0860596 0.0679626 0.0499268 0.0318298 0.0137634 -0.00430298 -0.0223999 -0.0404663 -0.0526428 -0.0648193 -0.0769348 -0.0891113 -0.0788879 -0.0686035 -0.0847778 -0.124817 -0.186798 -0.248779 -0.301758 -0.330841 -0.340027 -0.349182 -0.356873 -0.364563 -0.348907 -0.333252 -0.29364 -0.254089 -0.181671 -0.109192 -0.0233154 0.0386658 0.0672607 0.0958557 0.123016 0.150116 0.15332 0.156555 0.121429 0.0862732 0.0632629 0.0641785 0.0740662 0.0839539 0.0689087 0.0299988 -0.033844 -0.0976868 -0.144592 -0.167603 -0.180115 -0.192657 -0.185272 -0.177856 -0.160034 -0.118286 -0.0669861 -0.015686 0.0266724 0.045105 0.0440979 0.0431213 0.0406494 0.038147 0.0531006 0.0680237 0.0830078 0.0979614 0.065094 0.0322266 -0.000640869 -0.0335083 -0.0265808 -0.0196838 -0.0127258 -0.00582886 0.00109863 0.00802612 0.0149231 0.0218506 0.0481873 0.0745239 0.100861 0.127197 0.120667 0.114166 0.0837097 0.0532837 0.0280762 0.00286865 0.0015564 0.000244141 0.0183716 0.0364685 0.0784912 0.120514 0.120697 0.12088 0.121063 0.121277 0.122955 0.124634 0.126312 0.127991 0.12674 0.125488 0.124237 0.123016 0.10733 0.0916443 0.0863953 0.105072 0.142181 0.179291 0.191498 0.179779 0.134216 0.0886536 0.0679626 0.0711975 0.0919189 0.11261 0.106903 0.077301 0.0223083 -0.0565796 -0.12204 -0.1875 -0.232056 -0.252686 -0.260376 -0.244171 -0.20105 -0.157928 -0.137238 -0.116547 -0.103882 -0.091217 -0.0785522 -0.0658569 -0.0546875 -0.0435181 -0.0323486 -0.0211792 0.00692749 0.0350342 0.0631409 0.0912476 0.119354 0.147461 0.175568 0.203674 0.190674 0.177673 0.164673 0.151672 0.141144 0.130676 0.120148 0.109619 0.0946045 0.0796204 0.0910339 0.126343 0.139221 0.15213 0.142609 0.133087 0.133575 0.134094 0.134613 0.135101 0.147552 0.160034 0.14859 0.137146 0.123688 0.110229 0.0968323 0.083374 0.0684509 0.0535278 0.0386047 0.0236511 0.0292664 0.0348511 0.0404663 0.046051 0.027771 0.00946045 -0.0088501 -0.0271606 -0.0419617 -0.0567932 -0.0715942 -0.0864258 -0.0614014 -0.0363464 -0.011322 0.0137024 0.0242004 0.034729 0.0452576 0.0557861 0.0423889 0.0289917 0.015625 0.00222778 -0.00119019 -0.00460815 -0.00802612 -0.0114746 -0.0362854 -0.0611267 -0.085968 -0.110809 -0.13678 -0.16272 -0.162292 -0.13797 -0.0976868 -0.0574036 -0.0260925 -0.0186768 -0.0222168 -0.0257874 -0.044281 -0.0388489 -0.0259705 -0.013092 0.01474 0.0186768 -0.0147095 -0.0480652 -0.0814209 -0.114807 -0.137695 -0.136719 -0.14917 -0.161621 -0.182526 -0.203461 -0.224365 -0.24527 -0.242279 -0.239319 -0.236328 -0.233337 -0.231934 -0.23053 -0.229156 -0.227753 -0.202454 -0.177185 -0.151886 -0.126556 -0.108734 -0.0908813 -0.0730896 -0.0552673 -0.0379028 -0.0205994 -0.0296631 -0.0626221 -0.100128 -0.137634 -0.150269 -0.138977 -0.0968018 -0.054657 -0.0349121 -0.0151367 -0.0078125 -0.000488281 0.0067749 0.0140991 0.0438232 0.0735168 0.101746 0.129974 0.104736 0.0555725 0.0198669 -0.0158386 -0.0490723 -0.0823059 -0.127472 -0.148743 -0.145569 -0.11853 -0.0636292 -0.00869751 0.0387878 0.0862122 0.109772 0.133331 0.146881 0.160431 0.17392 0.187469 0.199524 0.211517 0.223572 0.235626 0.209808 0.184021 0.158173 0.132385 0.106567 0.0807495 0.0549316 0.0291138 0.0328979 0.0366516 0.0404358 0.0441895 0.0479736 0.0517273 0.055481 0.0592651 0.0266724 -0.00592041 -0.0385132 -0.071106 -0.102203 -0.133301 -0.138 -0.118774 -0.0708923 -0.0229797 0.0159607 0.0310059 0.0196228 0.00827026 -0.00457764 -0.0174255 -0.017334 -0.0172424 -0.0171509 -0.0170593 -0.0249329 -0.0328064 -0.0646057 -0.0963745 -0.132141 -0.167908 -0.177307 -0.16275 -0.132782 -0.102844 -0.0594177 -0.039917 -0.0602417 -0.104462 -0.15918 -0.213867 -0.252625 -0.267517 -0.255951 -0.244415 -0.214386 -0.184326 -0.154327 -0.124298 -0.0917664 -0.0592651 -0.0267334 0.00579834 0.00692749 0.00808716 0.00921631 0.0103455 0.0115051 0.0126343 0.0137939 0.0149231 0.009552 0.00415039 -0.0012207 -0.0065918 -0.0119934 -0.0173645 -0.0227661 -0.0281372 -0.0111084 0.00592041 0.0214539 0.0369873 0.026123 -0.00866699 -0.0284729 -0.0483093 -0.0586243 -0.0450134 -0.0448608 -0.0447083 -0.0430603 -0.0414124 -0.038269 -0.0351257 -0.00158691 0.0558472 0.0983276 0.140808 0.164856 0.165039 0.138794 0.112549 0.0635376 0.0144958 -0.0345154 -0.0835571 -0.0792847 -0.0750122 -0.0707703 -0.0664978 -0.0472717 -0.0280762 -0.00888062 0.0103149 0.029541 0.0487366 0.0679321 0.0871582 0.0679321 0.0487366 0.029541 0.0103149 -0.00888062 -0.0280762 -0.0472717 -0.0664978 -0.0767212 -0.0869751 -0.0971985 -0.107452 -0.138611 -0.169769 -0.17453 -0.155396 -0.122162 -0.0889587 -0.0557556 -0.0225525 -0.00527954 -0.0119019 -0.0449219 -0.0779419 -0.0860596 -0.0942078 -0.0783997 -0.0626221 -0.0627747 -0.0629578 -0.0631104 -0.0632629 -0.0699463 -0.0766296 -0.0833435 -0.0900269 -0.0967102 -0.103394 -0.110107 -0.116791 -0.10556 -0.0943298 -0.0830688 -0.0718384 -0.0621033 -0.0523682 -0.0426025 -0.0328674 -0.0126648 0.00753784 0.00378418 9.15527e-05 -0.00610352 -0.0123291 0.00387573 0.0201111 0.0283508 0.0126953 -0.0144348 -0.0654602 -0.11499 -0.140625 -0.154785 -0.14505 -0.116211 -0.0873413 -0.0570374 -0.0266724 0.00616455 0.0389709 0.0718079 0.104645 0.107605 0.110565 0.113495 0.116425 0.119385 0.122314 0.125275 0.128235 0.126587 0.124939 0.123291 0.121643 0.119995 0.118347 0.116699 0.115051 0.123352 0.131653 0.139984 0.148285 0.156586 0.164917 0.173218 0.181519 0.190643 0.199768 0.208893 0.218018 0.227112 0.236237 0.245361 0.254486 0.25415 0.253784 0.266907 0.256104 0.202972 0.149841 0.0952148 0.0405884 0.00314331 -0.0343018 -0.0717468 -0.109192 -0.109283 -0.109375 -0.109467 -0.109558 -0.107666 -0.105774 -0.142212 -0.17868 -0.212128 -0.22168 -0.202362 -0.159119 -0.112701 -0.0663147 -0.0184021 0.0295105 0.0410461 0.0526123 0.0641479 0.0756836 0.0787659 0.0818481 0.0849304 0.0880127 0.091095 0.0941772 0.0972595 0.100342 0.071991 0.0436401 0.0152893 -0.013092 -0.0175171 -0.0219727 -0.0264282 -0.0308838 -0.0253601 -0.0198669 -0.0143433 -0.0088501 0.00463867 0.0180969 0.055481 0.092865 0.123108 0.15332 0.157166 0.137085 0.114502 0.0919495 0.0678711 0.0438232 0.0431519 0.042511 0.0418701 0.0411987 0.0485229 0.0558472 0.0855713 0.115295 0.151703 0.164215 0.151794 0.139404 0.135986 0.156433 0.163483 0.170502 0.172058 0.173615 0.17514 0.176697 0.178253 0.179779 0.181335 0.182892 0.149536 0.11615 0.0827637 0.0493774 0.0160217 -0.0173645 -0.0492554 -0.0811157 -0.0791321 -0.0532227 -0.040802 -0.0283508 -0.0144043 -0.000488281 0.0134277 0.0273743 0.0548096 0.0822449 0.10965 0.137085 0.145569 0.154083 0.136169 0.0943604 0.0162048 -0.0619507 -0.141602 -0.221252 -0.24762 -0.273987 -0.300354 -0.326721 -0.305328 -0.283936 -0.262543 -0.24118 -0.243683 -0.246216 -0.248749 -0.251251 -0.224396 -0.19754 -0.17218 -0.14679 -0.147827 -0.17276 -0.184235 -0.19574 -0.178284 -0.160828 -0.143372 -0.125946 -0.107025 -0.0880737 -0.0690918 -0.0501709 -0.0596313 -0.0690613 -0.0680542 -0.0431519 0.00415039 0.0515137 0.0883789 0.101349 0.0925598 0.059906 0.000854492 -0.058197 -0.131226 -0.180328 -0.201508 -0.222748 -0.223053 -0.199432 -0.149414 -0.0994263 -0.070343 -0.0412598 -0.012146 0.0169373 0.0206604 0.0243835 -0.0116882 -0.0477905 -0.0749207 -0.102051 -0.105286 -0.108521 -0.0778809 -0.0472412 -0.0166016 0.0140381 0.0461426 0.0783081 0.108948 0.139557 0.154449 0.145416 0.149872 0.154297 0.157227 0.160156 0.163086 0.166016 0.152008 0.138 0.124023 0.110016 0.0960083 0.0820312 0.0680237 0.0540161 0.0677185 0.0813904 0.0950623 0.108765 0.074646 0.0404968 0.00634766 -0.027771 -0.02005 -0.0123596 -0.00466919 0.00305176 0.0107727 0.0184631 0.0261536 0.0338745 0.00790405 -0.0180969 -0.042572 -0.0670471 -0.051178 -0.0114136 0.0532227 0.117889 0.188568 0.235291 0.253113 0.24707 0.239044 0.230988 0.221436 0.211914 0.180939 0.149963 0.118958 0.0879822 0.0599976 0.0319824 0.0303955 0.0527344 0.0596008 0.0664673 0.0748291 0.0831909 0.11499 0.146729 0.1521 0.133575 0.107178 0.0807495 0.0527954 0.0248718 0.0183716 0.0118103 0.00531006 -0.00119019 -0.00817871 -0.0151978 -0.0222168 -0.0292358 -0.08255 -0.135895 -0.201172 -0.242554 -0.239532 -0.212585 -0.197601 -0.182617 -0.166168 -0.149658 -0.133209 -0.11673 -0.099762 -0.0827942 -0.0657959 -0.0488281 -0.0557861 -0.0626831 -0.0297852 0.00311279 0.0613403 0.119568 0.165894 0.188293 0.173798 0.135468 0.109039 0.0826111 0.0880432 0.0935059 0.0989685 0.104431 0.109863 0.115356 0.120789 0.126251 0.12851 0.130798 0.133087 0.135376 0.158539 0.181763 0.178558 0.151459 0.150238 0.149017 0.146362 0.143646 0.138458 0.13327 0.128082 0.122894 0.104065 0.0852051 0.0679016 0.0505676 -0.00509644 -0.0368652 -0.0422363 -0.0476379 -0.0360718 -0.0245361 -0.0513 -0.0780945 -0.106903 -0.111755 -0.106171 -0.100616 -0.0765991 -0.0526123 -0.0285645 -0.00457764 0.0209045 0.0464478 0.0719299 0.0974121 0.092041 0.0866394 0.0812988 0.0758972 0.0386658 0.00143433 -0.0582581 -0.11792 -0.163574 -0.185333 -0.180664 -0.176025 -0.168396 -0.160736 -0.153107 -0.145477 -0.145325 -0.145172 -0.134521 -0.100006 -0.0610046 -0.0219727 -0.0238037 -0.0495605 -0.0852356 -0.120911 -0.134186 -0.147461 -0.161713 -0.175995 -0.214142 -0.252319 -0.279022 -0.305725 -0.306061 -0.282471 -0.250916 -0.219391 -0.18634 -0.153259 -0.124268 -0.0952454 -0.0926819 -0.113953 -0.123291 -0.13266 -0.143494 -0.154327 -0.131805 -0.109253 -0.100189 -0.0671997 -0.0491638 -0.0311279 0.00186157 0.0109558 0.033905 0.0568237 0.0782471 0.0997009 0.121124 0.142548 0.164001 0.185455 0.173035 0.160614 0.148163 0.135742 0.123322 0.11087 0.0984497 0.0860291 0.0648193 0.0436401 0.0223999 0.0012207 -0.019989 -0.0412292 -0.0624084 -0.0836182 -0.0749207 -0.0662537 -0.0575867 -0.0489197 -0.0402222 -0.0315552 -0.0228882 -0.0141907 -0.0303955 -0.0466003 -0.0628052 -0.07901 -0.0951843 -0.11142 -0.126129 -0.140808 -0.139069 -0.113464 -0.101288 -0.0890808 -0.0729065 -0.0567627 -0.0405884 -0.0244141 -0.0238342 -0.0233154 0.00360107 0.0544739 0.0829163 0.111328 0.11734 0.123383 0.127411 0.131439 0.135468 0.139496 0.142059 0.144562 0.147095 0.149658 0.123749 0.0978394 0.0718994 0.04599 0.022583 -0.000854492 -0.0227966 -0.0447083 -0.0551758 -0.041748 -0.00192261 0.0379028 0.0807495 0.123535 0.126495 0.129486 0.116211 0.102936 0.113556 0.124176 0.132355 0.140472 0.138123 0.111938 0.0842285 0.056488 0.051178 0.0458679 0.0405884 0.0352478 0.00604248 -0.0231628 -0.0451355 -0.0671082 -0.0651855 -0.0632629 -0.0444031 -0.0255432 0.0157471 0.0570068 0.0763855 0.0718384 0.0408936 0.00994873 -0.0334473 -0.0768127 -0.0948181 -0.112793 -0.105713 -0.074707 -0.0173035 0.0401001 0.0755615 0.111053 0.14505 0.179047 0.200073 0.197205 0.167938 0.138702 0.130341 0.122009 0.113678 0.105316 0.101868 0.0984192 0.0950012 0.0915222 0.0880737 0.0846558 0.0812073 0.0777588 0.0742798 0.0708313 0.0674133 0.0639648 0.0605164 0.0570679 0.0536194 0.0501709 0.0467834 0.043396 0.0400085 0.0366211 0.0332336 0.0298767 0.0264893 0.0231018 0.0336304 0.0441895 0.0547791 0.0653381 0.0744019 0.0834656 0.105988 0.104584 0.0895386 0.0745239 0.0580139 0.0414734 0.0249634 0.00845337 -0.00805664 -0.0245972 -0.0595398 -0.0945129 -0.129425 -0.164398 -0.15152 -0.138641 -0.125793 -0.112946 -0.0899353 -0.066925 -0.0438843 -0.0209045 -0.0217896 -0.0226746 -0.0235596 -0.0244751 -0.0268555 -0.0292664 -0.0316162 -0.0340271 -0.036438 -0.0387878 -0.0411987 -0.0435791 -0.028717 -0.0138245 0.00109863 0.0159607 0.0308533 0.0457458 0.0606384 0.0755005 0.0625 0.0494995 0.036499 0.0234985 -0.033844 -0.091156 -0.146973 -0.20282 -0.239044 -0.251373 -0.234802 -0.194336 -0.137421 -0.0805054 -0.0325623 -0.00854492 -0.00341797 0.00167847 0.00531006 0.00894165 0.0349426 0.0610046 0.0870361 0.113037 0.11142 0.109802 0.108215 0.106598 0.106476 0.106384 0.106262 0.10614 0.0960388 0.085968 0.0863647 0.110657 0.1
