## Supplementary material for "Functional characterisation of gut microbiota and metabolism in Type 2 diabetes indicates that *Clostridiales* and *Enterococcus* could play a key role in the disease": S2 (part 28 of 50)

### Sheet: 5A_Faeces_NMR (continued)
8937 0.147278 0.140686 0.110168 0.0708923 0.0316162 -0.00762939 -0.0469055 -0.0767212 -0.0826111 -0.0621338 -0.0416565 -0.0216675 -0.00167847 0.0183411 0.0382996 0.01297 -0.0123291 -0.0376587 -0.0630188 -0.0543518 -0.0456543 -0.0369873 -0.0283203 -0.0435791 -0.0588074 -0.0740356 -0.0892639 -0.0761414 -0.0629883 -0.0498047 -0.0366821 -0.0235291 -0.010376 0.00280762 0.0159302 0.0175476 0.0191956 0.0208435 0.0224609 0.0240784 0.0257263 0.0273743 0.0289917 -0.00723267 -0.0434265 -0.0796204 -0.115845 -0.150604 -0.185303 -0.233459 -0.257721 -0.252289 -0.246826 -0.239868 -0.23291 -0.225983 -0.219025 -0.212067 -0.205139 -0.180267 -0.155396 -0.130493 -0.105621 -0.0807495 -0.0558472 -0.0309753 -0.00610352 -0.00332642 -0.000579834 0.00222778 0.00500488 0.00778198 0.0105896 0.0133362 0.0161133 0.0288391 0.0415649 0.0543518 0.0670776 0.0798035 0.0925598 0.105286 0.118011 0.0980835 0.078125 0.0581665 0.038208 0.01828 -0.00167847 -0.021637 -0.0415955 -0.0725098 -0.103394 -0.133057 -0.16272 -0.187408 -0.192169 -0.164307 -0.116547 -0.0654602 -0.0263367 -0.00314331 0.02005 0.0355225 0.0509949 0.0664368 0.0819092 0.0744934 0.0670471 0.0596008 0.0521545 0.0447083 0.0372925 0.0298462 0.0223999 0.0179138 0.0134277 0.00900269 0.0045166 0.0159607 0.0274353 0.0157471 0.00402832 -0.0111389 -0.0143738 0.00805664 0.0424194 0.0733032 0.0922546 0.0900269 0.0678406 0.0477295 0.0276489 -0.00961304 -0.0588684 -0.123291 -0.167786 -0.191132 -0.202515 -0.197479 -0.192444 -0.186615 -0.180817 -0.172546 -0.164215 -0.155945 -0.147675 -0.134216 -0.120819 -0.107391 -0.0939331 -0.0805054 -0.0670776 -0.0536804 -0.0402222 -0.0447083 -0.0492249 -0.0537415 -0.058197 -0.0626831 -0.0671997 -0.0717163 -0.0762024 -0.0854797 -0.0947876 -0.104095 -0.113373 -0.10672 -0.100067 -0.116119 -0.132111 -0.142365 -0.132751 -0.0945129 -0.0562134 -0.0405884 -0.0249939 -0.00939941 0.00622559 0.0230408 0.0398254 0.0566406 0.0734558 0.090271 0.107056 0.123871 0.140686 0.144043 0.1474 0.150757 0.154144 0.133575 0.113037 0.0924988 0.0719604 0.0562134 0.0404663 0.0247192 0.00897217 0.0385437 0.0680847 0.120087 0.132233 0.108002 0.0838013 0.0570679 0.030365 0.0275574 0.0247803 0.0219727 0.019165 0.0206604 0.0221252 0.0235901 0.0250854 -0.0212402 -0.0675659 -0.113922 -0.160248 -0.16922 -0.178192 -0.187195 -0.196167 -0.239502 -0.282837 -0.313263 -0.319733 -0.300629 -0.241699 -0.179779 -0.117859 -0.0429688 0.0318909 0.066925 0.101959 0.0896912 0.0773926 0.0651245 0.0528564 0.0380859 0.0233154 0.0085144 -0.00622559 0.0275574 0.0613403 0.0951233 0.128906 0.16272 0.196503 0.230255 0.264069 0.264008 0.263916 0.263824 0.263763 0.265198 0.266602 0.268005 0.26944 0.237793 0.206146 0.198395 0.190674 0.203369 0.216034 0.172943 0.129852 0.0857849 0.041687 0.0374146 0.0331726 0.0289307 0.0246887 -0.0194397 -0.0635071 -0.118164 -0.172821 -0.194122 -0.175568 -0.133606 -0.0916443 -0.0471802 -0.00274658 0.0183105 0.0393372 0.0603943 0.0814209 0.0571289 0.0328674 0.00857544 -0.015686 -0.0492554 -0.0827942 -0.0765076 -0.0702209 -0.0101624 0.0499268 0.109985 0.170074 0.182343 0.194611 0.151093 0.107574 0.0491028 -0.00933838 -0.0279541 -0.0465698 -0.0356445 -0.0247192 -0.0272827 -0.00588989 0.00454712 0.0149231 0.0268555 0.0387878 0.00338745 -0.0320129 -0.0674133 -0.102814 -0.138214 -0.173615 -0.20752 -0.241425 -0.248108 -0.230896 -0.227173 -0.223389 -0.21814 -0.212921 -0.207642 -0.202393 -0.18866 -0.174927 -0.161255 -0.147522 -0.135284 -0.123077 -0.124298 -0.101593 -0.0493469 0.00292969 0.0222778 0.0177612 0.0296936 0.0415649 0.052002 0.062439 0.0937805 0.125122 0.156433 0.187775 0.171326 0.154816 0.138367 0.121887 0.0982666 0.074646 0.0509949 0.0273438 0.0276489 0.0278931 0.0281677 0.0284424 0.0481567 0.0678406 0.0875244 0.107239 0.0820923 0.0569458 0.0318298 0.00671387 -0.0245361 -0.0558167 -0.0527344 -0.0257263 0.00579834 0.037262 0.0702209 0.10321 0.115784 0.128326 0.106506 0.0608215 0.00915527 -0.0425415 -0.107697 -0.148926 -0.147369 -0.121918 -0.108459 -0.0949402 -0.0799255 -0.0649719 -0.0499878 -0.0350037 -0.0448914 -0.0548096 -0.0647583 -0.074646 -0.0845337 -0.0944824 -0.104401 -0.114288 -0.109192 -0.104095 -0.098999 -0.0938721 -0.0887756 -0.0836792 -0.0785828 -0.0734558 -0.0927734 -0.112061 -0.131348 -0.150665 -0.164978 -0.179291 -0.192108 -0.204956 -0.23938 -0.249878 -0.207611 -0.141449 -0.0812378 -0.0210571 -0.00717163 0.00671387 0.0240784 0.0414429 0.0588379 0.0762024 0.0666809 0.0571289 0.0476074 0.0380859 0.0328979 0.02771 0.022522 0.017334 0.0375366 0.0577698 0.0645142 0.0951843 0.131317 0.16745 0.203613 0.239746 0.268433 0.273224 0.243622 0.21402 0.194061 0.174103 0.154205 0.134247 0.114288 0.0943604 0.0758972 0.0574646 0.0245667 0.015564 0.0409546 0.0663147 0.0662842 0.0662842 0.0662537 0.0662231 0.0653381 0.0644226 0.0649719 0.0655823 0.0990295 0.156372 0.21225 0.244202 0.227875 0.187622 0.159302 0.131012 0.101227 0.0714111 0.0415955 0.0118103 0.00637817 0.000915527 -0.00454712 -0.0100098 -0.0154419 -0.0209351 -0.0248718 -0.0288391 -0.0193481 0.0140686 0.0339966 0.0539246 0.0753784 0.0968018 0.118256 0.139679 0.152802 0.165894 0.178986 0.192078 0.16037 0.128601 0.0968933 0.0651855 0.0314636 -0.0022583 -0.00161743 0.0229492 0.0295715 0.0361633 0.0577393 0.0553894 0.0332031 0.0110168 -0.0126953 -0.036377 -0.0600891 -0.0838013 -0.107483 -0.131165 -0.126465 -0.121765 -0.117096 -0.112396 -0.107697 -0.103027 -0.0968323 -0.0906372 -0.0766907 -0.0388489 -0.0159302 0.00695801 0 -0.0308838 -0.0483093 -0.0657349 -0.0871582 -0.108582 -0.0956116 -0.0587769 -0.0174255 0.0238953 0.0667419 0.109558 0.158691 0.207794 0.222534 0.213409 0.196777 0.180145 0.162048 0.143921 0.128296 0.112671 0.110504 0.0844116 0.0254517 -0.0335083 -0.107391 -0.157379 -0.14743 -0.137451 -0.126007 -0.114563 -0.103088 -0.0916443 -0.0802002 -0.0687256 -0.0562744 -0.0438232 -0.0313721 -0.0189209 -0.0542908 -0.0896606 -0.125 -0.16037 -0.183716 -0.207062 -0.228912 -0.250763 -0.260651 -0.246643 -0.206238 -0.165833 -0.106506 -0.0471802 0.0106506 0.0684814 0.0944214 0.0964966 0.112 0.127502 0.138641 0.14978 0.174347 0.175018 0.141327 0.107635 0.0724487 0.0372925 0.0160522 -0.00515747 -0.0264282 -0.0476685 -0.0688782 -0.0901489 -0.111389 -0.132599 -0.123901 -0.115173 -0.106476 -0.0977783 -0.0890503 -0.0803833 -0.0716553 -0.0629578 -0.0731506 -0.083374 -0.0935974 -0.103821 -0.114014 -0.124268 -0.13446 -0.144684 -0.137024 -0.129333 -0.120148 -0.110992 -0.0834351 -0.0319214 0.0285645 0.0890198 0.114594 0.116302 0.0916443 0.066925 0.0168152 -0.0332947 -0.083374 -0.133484 -0.15976 -0.185974 -0.225677 -0.241486 -0.222931 -0.204346 -0.184265 -0.164215 -0.128235 -0.0922241 -0.0562134 -0.0202332 0.0157471 0.0517578 0.0877686 0.123749 0.156372 0.189026 0.22168 0.254303 0.283417 0.312592 0.340271 0.36792 0.388092 0.384369 0.351776 0.295258 0.234253 0.173279 0.110809 0.0483093 0.0127563 -0.0227661 -0.0582886 -0.093811 -0.138824 -0.183807 -0.216827 -0.225983 -0.217712 -0.185486 -0.126862 -0.0682983 0.00671387 0.0578613 0.0826111 0.10733 0.0997314 0.0921326 0.0845032 0.0769043 0.0668335 0.0567017 0.0466309 0.0365295 0.043396 0.0502319 0.0570374 0.0639038 0.0707397 0.0775757 0.0844116 0.0912476 0.133636 0.176056 0.216919 0.257812 0.232483 0.183197 0.1474 0.111603 0.0838013 0.0559692 0.0146484 -0.00271606 0.0142822 0.03125 0.0497437 0.0682373 0.0526123 0.0369568 0.0212708 0.00564575 -0.00848389 -0.022644 -0.0368042 -0.0509338 -0.0670471 -0.0832214 -0.07547 -0.067688 -0.0584106 -0.0491638 -0.0638123 -0.0784302 -0.0971069 -0.115814 -0.110626 -0.105408 -0.100677 -0.0959778 -0.101715 -0.131348 -0.174438 -0.21756 -0.235748 -0.230042 -0.212341 -0.194702 -0.175568 -0.156372 -0.157196 -0.15799 -0.136414 -0.114807 -0.0693054 -0.047699 -0.0524902 -0.0572815 -0.0600891 -0.0628662 -0.0417786 -0.0206604 -0.0169983 -0.0133362 -0.00964355 -0.00598145 0.0353394 0.0766907 0.0956116 0.114532 0.117523 0.144409 0.180267 0.216125 0.224609 0.209167 0.167328 0.125488 0.106079 0.0866394 0.0672302 0.0477905 0.0395813 0.0313721 0.0231628 0.0149231 0.00671387 -0.00149536 -0.00970459 -0.0179443 -0.0291443 -0.0403442 -0.0515442 -0.0627441 -0.0724792 -0.0821838 -0.105347 -0.104584 -0.0797424 -0.0549011 -0.0285645 -0.0022583 -0.0237122 -0.0451965 -0.0666809 -0.0881653 -0.0827332 -0.0773315 -0.0718994 -0.0664978 -0.0585938 -0.0506897 -0.0412903 -0.0318909 -0.0405273 -0.0252686 0.0163269 0.0579834 0.0921631 0.126312 0.136566 0.146851 0.139191 0.131531 0.12384 0.11618 0.10553 0.0948792 0.0842285 0.0735779 0.0794373 0.0852661 0.0671997 0.0491333 0.0310974 0.0130005 0.0188599 0.0247192 0.039032 0.0533447 0.067627 0.0819397 0.0818176 0.081665 0.103943 0.126251 0.145966 0.141815 0.111237 0.0806885 0.0491028 0.0175476 0.0123901 0.0311279 0.0398865 0.0486755 0.0325623 -0.00747681 -0.0211182 -0.034729 -0.0393982 -0.0201721 -0.00012207 0.019928 0.0414429 0.0629883 0.0835266 0.104095 0.123138 0.142181 0.156738 0.1474 0.111664 0.0759583 0.0476685 0.0194092 0.0150452 0.0107117 0.0149536 0.0192261 0.0235291 0.0278015 0.0320435 0.0363464 0.0391235 0.0419006 0.041687 0.0175476 -0.0169983 -0.0515747 -0.0742188 -0.0968018 -0.11795 -0.139069 -0.135742 -0.108521 -0.094696 -0.0809021 -0.0805664 -0.0802002 -0.0559387 -0.0316772 -0.00744629 0.0168152 0.0171814 0.0175171 0.031311 0.0451355 0.0589294 0.0726929 0.0759583 0.0791626 0.0718994 0.0407715 0.0131226 -0.0145264 -0.0187988 0.000854492 0.0304871 0.0361938 0.0169983 -0.00219727 -0.0562134 -0.110291 -0.152405 -0.170593 -0.160919 -0.127411 -0.0834351 -0.0393982 -0.0163269 -0.0171509 -0.0444031 -0.0715942 -0.0928345 -0.114075 -0.11145 -0.108765 -0.0742188 -0.0397034 -0.00515747 0.0293884 0.0374756 0.0455627 0.0536194 0.0617065 0.0922241 0.122681 0.126801 0.106995 0.0488586 -0.00927734 -0.0570068 -0.08078 -0.0836487 -0.0626221 -0.0296326 0.00335693 0.0249634 0.0465698 0.041748 0.013031 0.00823975 0.00341797 0.0210266 0.0386658 0.0572815 0.0758667 0.0944519 0.113068 0.0868835 0.0606384 0.0344238 0.00820923 -0.0167236 -0.0416565 -0.0561218 -0.0466919 -0.00439453 0.0379028 0.0697632 0.0776978 0.0462646 -0.0090332 -0.0658264 -0.0987244 -0.0987549 -0.0988159 -0.0973511 -0.0958862 -0.088501 -0.0811157 -0.0498352 -0.0185547 -0.00320435 0.012146 0.0274658 0.0428162 0.0980225 0.153198 0.180511 0.183899 0.140961 0.0741272 -0.00314331 -0.0804443 -0.123962 -0.143524 -0.150146 -0.132904 -0.119659 -0.106354 -0.0691833 -0.0320129 -0.00231934 0.00350952 -0.015564 -0.034668 -0.0567932 -0.0549316 -0.0426636 -0.0303955 -0.0352478 -0.0400696 -0.0344238 -0.00491333 0.0126343 0.0302124 0.0388489 0.0235291 0.0201721 0.0168457 0.0359192 0.0549622 0.0575867 0.0602112 0.0628662 0.0654907 0.0791016 0.0926819 0.082428 0.072113 0.0498657 0.0276489 -0.0210266 -0.0935669 -0.163147 -0.232697 -0.291779 -0.326996 -0.338776 -0.32666 -0.302582 -0.278534 -0.241211 -0.203888 -0.16803 -0.132202 -0.115784 -0.12326 -0.141235 -0.15918 -0.14328 -0.12738 -0.11145 -0.09552 -0.0811157 -0.0666809 -0.0522766 -0.0378418 -0.0263367 -0.0148621 -0.00335693 0.00814819 0.018158 0.0281677 0.0516052 0.051178 0.0328064 0.0144043 -0.00549316 -0.0253296 -0.0661316 -0.106934 -0.121338 -0.111816 -0.090271 -0.0687561 -0.0457764 -0.0227356 0.00280762 0.0282898 0.053772 0.0793152 0.0829163 0.0864868 0.0900879 0.093689 0.09729 0.100861 0.104462 0.108063 0.0895996 0.0711365 0.0527039 0.0342407 0.0172729 0.000305176 -0.0300903 -0.0366211 -0.041626 -0.0466309 -0.048645 -0.0506897 -0.0183411 0.0379028 0.0792236 0.120514 0.139221 0.134033 0.142273 0.150513 0.157288 0.164032 0.170776 0.177551 0.140472 0.103394 0.0663147 0.0292664 -0.0078125 -0.0448914 -0.0819702 -0.119019 -0.146454 -0.173889 -0.201263 -0.228699 -0.208313 -0.187897 -0.167511 -0.147095 -0.103821 -0.0605164 -0.015686 0.0290833 0.0579529 0.110748 0.14856 0.186371 0.192383 0.1745 0.130219 0.0859375 0.0491028 0.0123291 -0.000610352 -0.0135193 -0.0244446 -0.0353699 -0.0462646 -0.0571899 -0.0666199 -0.0760193 -0.0854492 -0.0948792 -0.109802 -0.124695 -0.139587 -0.15448 -0.169403 -0.184265 -0.199188 -0.214081 -0.195129 -0.176178 -0.157196 -0.138245 -0.119293 -0.100281 -0.0813293 -0.0623779 -0.0549316 -0.0475159 -0.0415344 -0.0355835 -0.0162048 -0.0206604 -0.0117493 -0.00280762 -0.0162964 -0.0297546 -0.0432129 -0.0567017 -0.0701599 -0.0836182 -0.0970764 -0.110565 -0.0970154 -0.0834961 -0.0699463 -0.0563965 -0.0906677 -0.124939 -0.15921 -0.193481 -0.17099 -0.148468 -0.125977 -0.103455 -0.0809631 -0.0584717 -0.0359497 -0.0134583 -0.0109253 -0.00842285 -0.00588989 -0.00335693 -0.0232544 -0.0431519 -0.0231934 -0.00323486 0.0311584 0.0655518 0.0999451 0.134338 0.123413 0.112488 0.101562 0.0906372 0.0736694 0.0567017 0.0397034 0.0227356 0.00579834 -0.0112 -0.0281677 -0.0451355 -0.021759 0.00161743 0.0249634 0.0483398 0.0483093 0.0482483 0.0746155 0.124878 0.191528 0.258148 0.299866 0.317688 0.291718 0.265686 0.23822 0.210724 0.204163 0.197571 0.166077 0.110718 0.0493469 0.0118713 0.00183105 0.015686 0.0452881 0.0748901 0.129852 0.184845 0.229889 0.274902 0.318451 0.362 0.341797 0.297699 0.266998 0.236328 0.204193 0.171997 0.139832 0.107697 0.0554199 0.00317383 -0.0491333 -0.101379 -0.105835 -0.110321 -0.114777 -0.119232 -0.108734 -0.0982361 -0.0877686 -0.077301 -0.066803 -0.0563354 -0.0458679 -0.0353699 -0.0412903 -0.0471802 -0.0531006 -0.059021 -0.0649414 -0.0708618 -0.0767517 -0.0826721 -0.0826111 -0.08255 -0.082489 -0.082428 -0.0808716 -0.0793152 -0.0777588 -0.0762024 -0.0506897 -0.0251465 0.0227661 0.0707092 0.141052 0.1875 0.20755 0.2276 0.221741 0.215881 0.208527 0.201202 0.182892 0.140686 0.0735779 0.00646973 -0.0596313 -0.101807 -0.115112 -0.104523 -0.0600891 -0.0155945 0.0288696 0.0733337 0.0878906 0.0785828 0.0842285 0.0898132 0.0804749 0.0950928 0.0962524 0.0973511 0.128906 0.160522 0.204071 0.223663 0.190491 0.133423 0.0898132 0.0461731 0.0194702 0.0167236 0.000488281 -0.0157471 -0.0290222 -0.0422363 -0.0674133 -0.0687256 -0.0550232 -0.0174561 0.00665283 0.0308228 0.0205994 -0.0135498 -0.0342407 -0.0549011 -0.058136 -0.0614319 -0.0870972 -0.112732 -0.169769 -0.202911 -0.207184 -0.1875 -0.133423 -0.0793457 -0.047699 -0.0159912 -0.0151978 -0.0144043 -0.0136414 -0.0128174 -0.01651 -0.0202026 -0.0238953 -0.0275879 -0.03125 -0.0349731 -0.0386658 -0.0423279 -0.0232544 -0.00418091 0.0148926 0.0339966 0.0505676 0.0671692 0.0837708 0.100342 0.111969 0.123566 0.108795 0.0700989 0.0219421 -0.0262146 -0.0758667 -0.125519 -0.146942 -0.168396 -0.161957 -0.131622 -0.0743713 0.0067749 0.0734863 0.140198 0.166046 0.152069 0.104736 0.0574036 -0.00540161 -0.0681763 -0.129456 -0.190735 -0.20282 -0.19101 -0.150238 -0.0856323 -0.0419312 0.00180054 0.00714111 0.0125122 0.00689697 0.00131226 -0.00427246 -0.0098877 -0.0179749 -0.0260315 -0.0341187 -0.0422058 -0.0249634 -0.00772095 0.009552 0.0267944 0.0440369 0.0613098 0.0785522 0.0957947 0.118011 0.140259 0.161011 0.181732 0.168121 0.130615 0.106506 0.082428 0.0828247 0.0832214 0.0835876 0.0840149 0.0829163 0.0817871 0.0799561 0.078125 0.0952148 0.100342 0.0964966 0.080719 0.0492249 0.0416565 0.053009 0.0763245 0.0980835 0.119843 0.134827 0.161835 0.214691 0.255615 0.277618 0.275726 0.262604 0.249512 0.260529 0.295471 0.319733 0.332001 0.326111 0.296326 0.264343 0.232391 0.198883 0.165436 0.177277 0.189117 0.200989 0.21283 0.197815 0.18277 0.167694 0.152679 0.137634 0.122559 0.107544 0.0924988 0.0765381 0.0605774 0.0445557 0.028595 0.0126343 -0.00335693 -0.0193481 -0.0353088 -0.0587463 -0.0821838 -0.118347 -0.130585 -0.115173 -0.0878296 -0.0657043 -0.0435791 -0.0289917 -0.0143738 0.000183105 0.0147705 0.0293884 0.0439453 0.0585327 0.0731506 0.052887 0.0326233 0.0123291 -0.00793457 -0.0281982 -0.0484924 -0.0687561 -0.0890198 -0.0880737 -0.0870972 -0.0861511 -0.0852051 -0.0857239 -0.0862732 -0.0868225 -0.0873413 -0.0819092 -0.0764465 -0.0942078 -0.111908 -0.143799 -0.163788 -0.164062 -0.140442 -0.117371 -0.0943298 -0.0697327 -0.045166 -0.0181274 0.00897217 0.0360107 0.0630493 0.0393066 0.015564 -0.00814819 -0.0319214 -0.0556641 -0.0793762 -0.103119 -0.126862 -0.130157 -0.133423 -0.136658 -0.139923 -0.112305 -0.0846558 -0.0346375 0.0153809 0.0419922 0.0446777 0.02005 -0.0285339 -0.0674133 -0.0823669 -0.0791626 -0.0639954 -0.0294189 0.00515747 0.0404968 0.0758057 0.0658264 0.0558472 0.0458374 0.0358582 0.0258484 0.0158691 0.00588989 -0.00411987 -0.0140991 -0.0241089 -0.0340881 -0.0440674 -0.0810242 -0.117981 -0.153442 -0.188873 -0.216858 -0.220947 -0.190643 -0.16037 -0.121613 -0.0828552 -0.0440979 -0.00537109 -0.0114136 -0.0174866 -0.0235596 -0.0296326 -0.0562439 -0.0828552 -0.109436 -0.136047 -0.162659 -0.18924 -0.215881 -0.242493 -0.247192 -0.251892 -0.256561 -0.261261 -0.292847 -0.324402 -0.308197 -0.291962 -0.248047 -0.204132 -0.160187 -0.116272 -0.0693665 -0.0224304 0.0230103 0.0684204 0.0854492 0.0785522 0.085144 0.0917358 0.0968018 0.101898 0.108459 0.115051 0.110077 0.129059 0.133087 0.137115 0.182953 0.204926 0.192505 0.180084 0.151245 0.122375 0.0935669 0.0646973 0.0343628 0.00402832 -0.0397644 -0.0596313 -0.0498352 -0.0400391 -0.028717 -0.017395 -0.00610352 0.00521851 0.0150146 0.0248413 0.0381165 0.0274963 0.030365 0.0332031 0.0345459 0.0359192 0.037262 0.0386047 0.0171204 -0.00436401 -0.0258179 -0.0472717 -0.0687561 -0.09021 -0.111694 -0.133179 -0.103333 -0.0735168 -0.0571289 -0.0168457 0.00848389 0.0338745 0.0741272 0.0905151 0.0704651 0.050415 0.0289001 0.00738525 -0.0126648 -0.0326843 -0.0661926 -0.0757751 -0.0763855 -0.0770264 -0.0626526 -0.0722351 -0.11322 -0.154144 -0.196594 -0.239044 -0.262573 -0.286163 -0.27536 -0.240601 -0.198395 -0.156219 -0.112549 -0.0688477 -0.0729675 -0.0771179 -0.0812378 -0.0853577 -0.0879822 -0.0906067 -0.10672 -0.098877 -0.0758972 -0.052948 -0.0150757 -0.00106812 -0.0214233 -0.0418091 -0.0636902 -0.0855408 -0.0705261 -0.0555725 -0.0405884 -0.0256042 -0.0105896 0.00439453 0.0193481 0.0343628 0.0372314 0.0401306 0.0429993 0.0458679 0.0487366 0.0516357 0.0545349 0.0574036 0.0492859 0.0412292 0.0331726 0.0250854 -0.027832 -0.080719 -0.132111 -0.183533 -0.202637 -0.197815 -0.15863 -0.119476 -0.105713 -0.0919189 -0.078125 -0.0643616 -0.0600891 -0.0557556 -0.0379944 -0.0441284 -0.0846558 -0.125153 -0.167145 -0.209167 -0.217102 -0.225037 -0.231506 -0.237946 -0.210022 -0.158203 -0.119812 -0.0814209 -0.056488 -0.0315552 -0.00811768 0.0153198 0.0297852 0.0203552 -0.0100098 -0.0642395 -0.107849 -0.151459 -0.195068 -0.238678 -0.219055 -0.175507 -0.145386 -0.115295 -0.080719 -0.0461426 -0.0115662 0.0230408 0.0576172 0.0921936 0.12677 0.161346 0.189392 0.217438 0.245514 0.27356 0.253784 0.23407 0.214294 0.19455 0.176758 0.158997 0.141235 0.123474 0.105713 0.0879517 0.0701904 0.0523987 0.0353088 0.0182495 0.00268555 -0.0129089 -0.0105896 0.015686 0.0922241 0.192657 0.272186 0.31189 0.309265 0.282715 0.240234 0.197784 0.156281 0.114777 0.0932922 0.111603 0.153809 0.196045 0.227356 0.23468 0.255524 0.276337 0.270752 0.265198 0.259583 0.254028 0.248444 0.242828 0.237274 0.231689 0.221344 0.210968 0.199066 0.187225 0.140991 0.0708313 -0.0311584 -0.133179 -0.225708 -0.278412 -0.287292 -0.272278 -0.236328 -0.200409 -0.164459 -0.12851 -0.117249 -0.129913 -0.12912 -0.128326 -0.129059 -0.12973 -0.130463 -0.131165 -0.102997 -0.0748291 -0.0481262 -0.0214539 -0.0022583 -0.00692749 -0.04599 -0.0850525 -0.0815735 -0.078125 -0.074646 -0.0711975 -0.0707397 -0.0702209 -0.0697632 -0.0693054 -0.0957336 -0.122131 -0.147034 -0.171967 -0.189453 -0.182953 -0.142151 -0.101349 -0.0854492 -0.0695496 -0.0536194 -0.0376892 -0.0187988 0.00012207 0.0190125 0.0379028 0.0567932 0.0756836 0.0931396 0.110535 0.168274 0.202118 0.201599 0.20108 0.1828 0.16452 0.146301 0.128021 0.10675 0.0855408 0.06427 0.0429993 0.0396729 0.0363464 0.0330505 0.0297241 0.0263977 0.0231018 0.0197449 0.0164185 0.0310059 0.0455933 0.0601807 0.0747681 0.089325 0.103912 0.11853 0.133087 0.1138 0.0945129 0.0752563 0.0559692 0.0366516 0.017395 -0.00186157 -0.0211792 -0.00814819 0.00488281 0.0179138 0.0309448 0.0439453 0.0569763 0.0700378 0.0830383 0.0542297 0.0254211 -0.00335693 -0.032196 -0.0610046 -0.0898132 -0.118591 -0.14743 -0.136017 -0.124634 -0.113281 -0.101868 -0.0904846 -0.0791321 -0.067749 -0.0563354 -0.0479431 -0.0395508 -0.0311584 -0.0227661 -0.0143433 -0.00598145 0.00241089 0.0108337 -0.00698853 -0.0247803 -0.0411377 -0.0574341 -0.040863 -0.000427246 0.0392761 0.0550842 0.0357971 0.00454712 -0.0215149 -0.0475464 -0.0743103 -0.101105 -0.127869 -0.154633 -0.124603 -0.094574 -0.0645447 -0.0344849 -0.00445557 0.0255737 0.055603 0.0856628 0.0818176 0.0780029 0.0741577 0.070343 0.0664978 0.0626831 0.0588684 0.0550232 0.0500183 0.0450134 0.039978 0.0349731 0.0314636 0.0279541 0.0378723 0.0238953 -0.0398865 -0.103668 -0.142792 -0.142059 -0.117706 -0.0813599 -0.0492859 -0.0171814 -0.0120544 -0.00692749 -0.0017395 0.00338745 0.0085144 0.0137024 0.017334 0.0209656 0.0328369 0.0207825 0.0155029 0.0221252 0.0205383 0.0189819 0.017395 0.0158081 0.00866699 -0.0104065 -0.0354309 -0.0365906 -0.0108337 0.026886 0.0593567 0.0918274 0.0812073 0.0705872 0.0599976 0.0493774 0.0387878 0.0281982 0.0175781 0.00695801 0.0266724 0.0463867 0.06604 0.0857544 0.0576477 0.0295105 0.00140381 -0.0267029 -0.0361328 -0.0455627 -0.0610046 -0.0644531 -0.0357971 0.00479126 0.0312195 0.0695801 0.103912 0.114349 0.0978699 0.0694275 0.0731506 0.0768127 0.0797729 0.0827332 0.0797119 0.0766907 0.0736389 0.0706177 0.0675964 0.0645447 0.0615234 0.0585022 0.0718994 0.0852661 0.0986938 0.112091 0.125458 0.138885 0.152252 0.165649 0.163605 0.16153 0.159515 0.157471 0.1539 0.150391 0.146851 0.143311 0.141815 0.14032 0.128387 0.0925293 0.0596619 0.026825 -0.00753784 -0.0419006 -0.102173 -0.162415 -0.236115 -0.285889 -0.313293 -0.340668 -0.342651 -0.344635 -0.312012 -0.279388 -0.2229 -0.166382 -0.108368 -0.050354 -0.0162659 0.0178528 0.0280762 0.038269 0.0484619 0.0586548 0.0808411 0.102966 0.114655 0.102448 0.0731506 0.0438232 0.0368652 0.0299683 0.0454712 0.0609436 0.065979 0.0471191 0.03125 0.0153809 0.0218811 0.0284119 0.057373 0.0862732 0.104767 0.0993652 0.0839233 0.0684814 0.0739746 0.0794678 0.0834351 0.0635681 0.0187378 -0.0260925 -0.0654297 -0.0808716 -0.0858154 -0.0907898 -0.0982666 -0.105713 -0.102722 -0.0758362 -0.0178833 0.0401001 0.0995789 0.159027 0.17215 0.185333 0.198456 0.211578 0.195343 0.179108 0.162872 0.146637 0.128876 0.111176 0.0934448 0.0756836 0.0611877 0.0466919 0.00830078 -0.0300903 -0.0550537 -0.0799866 -0.10495 -0.129913 -0.146423 -0.162933 -0.179382 -0.195892 -0.212372 -0.228851 -0.245331 -0.261841 -0.257233 -0.252625 -0.247986 -0.243378 -0.23877 -0.234131 -0.229523 -0.224915 -0.207855 -0.190796 -0.173737 -0.156677 -0.127655 -0.0986023 -0.0935059 -0.0884094 -0.0994263 -0.110443 -0.14386 -0.177307 -0.225677 -0.250122 -0.26413 -0.278137 -0.274719 -0.271301 -0.267883 -0.264465 -0.259552 -0.254608 -0.249695 -0.244781 -0.200714 -0.156647 -0.112549 -0.0684814 -0.0722046 -0.0759583 -0.078186 -0.0804443 -0.0582886 -0.012207 0.0204163 0.0530396 0.0846558 0.116272 0.147919 0.179535 0.205719 0.231873 0.231659 0.20755 0.159515 0.111481 0.0724182 0.0572815 0.0924072 0.127563 0.164185 0.200836 0.20459 0.208344 0.188202 0.168091 0.130707 0.0933228 0.0559387 0.0185547 0.00357056 -0.0113831 -0.0263672 -0.0413513 -0.0388794 -0.036438 -0.0339661 -0.0314941 -0.0290527 -0.0265808 -0.0241394 -0.0216675 -0.0140381 -0.00640869 0.00119019 0.00878906 0.0313721 0.053894 0.0525818 0.051239 0.0493774 0.0475464 0.0695801 0.0916748 0.0883179 0.0849609 0.0577393 0.0304871 0.00854492 -0.0133972 -0.0353699 -0.057312 -0.0568542 -0.0563965 -0.0544434 -0.0524902 -0.0365906 0.00323486 0.0280762 0.052948 0.0688477 0.0608215 0.0264282 -0.00796509 -0.0306396 -0.0532837 -0.0520325 -0.0507812 -0.0654602 -0.0801392 -0.0948181 -0.109497 -0.0848694 -0.0602112 -0.0355225 -0.0108643 0.0137939 0.0384521 0.0631104 0.0877686 0.13974 0.191742 0.242249 0.292725 0.309357 0.302094 0.26593 0.205872 0.152252 0.0986633 0.0700073 0.0652161 0.0688782 0.0725708 0.0777588 0.0829163 0.0804138 0.0779114 0.0738831 0.0699158 0.0793762 0.0648804 0.0638733 0.0628662 0.0633545 0.0638428 0.0643005 0.0647888 0.0653076 0.0657654 0.0662231 0.0667419 0.0922546 0.117737 0.141754 0.165771 0.203247 0.216797 0.243774 0.270782 0.234558 0.198303 0.162048 0.125793 0.0895691 0.0533142 0.0170593 -0.019165 -0.0218506 -0.0245361 -0.0257263 -0.026886 -0.0415344 -0.0322571 -0.036438 -0.0405884 -0.0427856 -0.0449524 -0.0486145 -0.0523071 -0.0186157 -0.0088501 -0.0254517 -0.0420837 -0.0791321 -0.11618 -0.129303 -0.142426 -0.171509 -0.200592 -0.228149 -0.255737 -0.261414 -0.243164 -0.238373 -0.233582 -0.227295 -0.221008 -0.214722 -0.208435 -0.174896 -0.141388 -0.10788 -0.0743713 -0.0577698 -0.0412292 -0.00222778 0.0367737 0.0638428 0.0669861 0.027771 -0.0114136 -0.0401611 -0.0689087 -0.0712585 -0.0496826 -0.0132446 0.0232239 0.0611267 0.0990601 0.138 0.17691 0.229309 0.257782 0.253906 0.25 0.244598 0.239197 0.231323 0.223419 0.21405 0.204681 0.203003 0.177429 0.126892 0.076416 0.00201416 -0.0484924 -0.0566406 -0.0648193 -0.0435791 -0.0223694 -0.00115967 0.0200806 0.0422974 0.0644836 0.0852051 0.105957 0.105957 0.0820312 0.0317078 -0.0185852 -0.0479736 -0.0773926 -0.106781 -0.136139 -0.14212 -0.148102 -0.154114 -0.160095 -0.166077 -0.172058 -0.17804 -0.184021 -0.146881 -0.109772 -0.0726013 -0.0354614 0.000183105 0.0358582 0.0834351 0.107117 0.083252 0.0354919 -0.00704956 -0.0376282 -0.028656 -0.0196228 -0.0098877 -0.00012207 0.00744629 0.0149841 0.022583 0.0301514 0.0601196 0.0901489 0.120117 0.150085 0.1427 0.135345 0.104095 0.0727844 0.0415039 0.0102539 -0.0105591 -0.00747681 0.00915527 0.0257568 0.019989 0.0141907 0.000915527 -0.0123291 0.0142517 0.0408325 0.066925 0.0929871 0.11908 0.145172 0.173004 0.200836 0.233887 0.254974 0.248566 0.218262 0.193909 0.181519 0.184814 0.18811 0.192169 0.196228 0.158417 0.120636 0.0828552 0.0450745 0.0550842 0.0651245 0.0751343 0.085144 0.0666199 0.0480957 0.0295715 0.0110168 0.0163574 0.021759 0.0271301 0.0325012 0.0134277 -0.00558472 -0.0245972 -0.0436401 -0.0626831 -0.0817261 -0.100739 -0.119781 -0.109955 -0.100067 -0.09021 -0.0803833 -0.0705261 -0.0606689 -0.0508118 -0.0409546 -0.0515442 -0.0621033 -0.0726624 -0.083252 -0.0699158 -0.0565491 -0.0432129 -0.0298767 -0.0203247 -0.0107727 -0.00640869 0.00985718 0.0505371 0.115173 0.172272 0.217438 0.237701 0.23407 0.210022 0.174011 0.128296 0.0826111 0.0600281 0.0374756 0.0194397 0.00143433 -0.016571 -0.0345764 -0.0511169 -0.067627 -0.084137 -0.100677 -0.092804 -0.0849304 -0.0770264 -0.0691223 -0.0612488 -0.0533447 -0.0454712 -0.0375977 -0.034668 -0.0317688 -0.0288696 -0.0259399 -0.0215149 -0.0171204 -0.0126953 -0.00827026 0.00509644 0.0184937 0.0532532 0.0880432 0.0859985 0.0440674 -0.0296936 -0.103455 -0.163361 -0.199341 -0.222412 -0.221527 -0.210693 -0.19989 -0.187561 -0.175232 -0.167908 -0.160553 -0.151733 -0.142914 -0.169922 -0.173065 -0.14978 -0.126495 -0.109009 -0.0915527 -0.075592 -0.0595703 -0.00671387 0.0221863 0.0247192 0.0272522 0.00891113 -0.00949097 -0.0517883 -0.0940552 -0.149292 -0.204529 -0.21994 -0.235321 -0.223633 -0.211945 -0.224182 -0.236389 -0.232635 -0.228943 -0.22525 -0.221497 -0.197357 -0.173218 -0.149109 -0.124939 -0.1008 -0.0766602 -0.0525513 -0.0283813 -0.0101013 0.00820923 0.0265503 0.0448608 0.0840759 0.123322 0.136139 0.125061 0.123932 0.122833 0.120239 0.117615 0.109039 0.100464 0.0903931 0.0802917 0.0865784 0.0689697 0.0239868 -0.0449219 -0.104858 -0.140869 -0.165466 -0.166168 -0.145416 -0.124695 -0.102448 -0.0802307 -0.0714417 -0.0626221 -0.0299377 0.00274658 0.00784302 0.01297 -0.00827026 -0.0534668 -0.0573425 -0.0611572 -0.0774536 -0.0698547 -0.0707397 -0.0317383 0.0247192 0.0811157 0.14447 0.18399 0.213013 0.242035 0.244965 0.247925 0.250885 0.253784 0.252747 0.251709 0.250702 0.249634 0.235626 0.221649 0.169312 0.116974 0.0501709 0.00732422 -0.0226135 -0.028656 -0.0297241 -0.0308228 -0.0567932 -0.106689 -0.140625 -0.174561 -0.192596 -0.170776 -0.146942 -0.123138 -0.121704 -0.144226 -0.163483 -0.158813 -0.135986 -0.101227 -0.0700073 -0.0387878 -0.00680542 0.025177 0.0700989 0.115051 0.14801 0.157043 0.148682 0.116394 0.0729675 0.02948 -0.0296936 -0.0768738 -0.103699 -0.106567 -0.100922 -0.083313 -0.0484924 -0.0137024 0.0557251 0.101227 0.117828 0.110565 0.0888367 0.0671082 0.0677795 0.0684814 0.0522156 0.0359802 0.0197144 0.003479 0.0133057 0.0231628 0.0329895 0.0428162 0.0526733 0.0625 0.0723267 0.0821533 0.078064 0.0739441 0.0698547 0.0657349 0.061615 0.0575256 0.0534058 0.0492859 0.0465393 0.0437622 0.0409546 0.0381775 0.0354309 0.0326233 0.0298462 0.0270691 0.0412292 0.0553894 0.070282 0.0851746 0.0926208 0.112 0.129883 0.135834 0.112823 0.065918 0.0331726 0.000457764 0.00137329 0.0261536 0.0307922 0.0473633 0.0721741 0.0969849 0.135193 0.149567 0.104401 0.0472412 -0.00463867 -0.0565186 -0.108795 -0.161041 -0.212585 -0.264099 -0.295471 -0.31488 -0.314606 -0.290405 -0.265991 -0.241547 -0.214905 -0.188232 -0.189178 -0.178223 -0.147583 -0.0930176 -0.0124817 0.0680237 0.122894 0.153839 0.150208 0.134583 0.124969 0.115356 0.104248 0.105072 0.11261 0.096283 0.0463257 -0.00369263 -0.0551453 -0.106567 -0.0995178 -0.0924377 -0.0853577 -0.0782776 -0.071228 -0.0641174 -0.0570679 -0.0499878 -0.0558777 -0.0617676 -0.067627 -0.0734863 -0.0793762 -0.0852356 -0.0911255 -0.0969849 -0.109528 -0.12207 -0.134583 -0.147125 -0.182098 -0.21701 -0.212128 -0.207245 -0.200378 -0.193481 -0.185089 -0.176697 -0.157379 -0.114105 -0.04599 0.0221558 0.0927124 0.139374 0.166107 0.153015 0.103058 0.0531006 0.0111084 -0.00698853 -0.0175781 -0.0281982 -0.037323 -0.0464478 -0.0540771 -0.0617065 -0.0693359 -0.0769348 -0.0836487 -0.090332 -0.0970154 -0.103729 -0.110413 -0.117096 -0.12381 -0.130493 -0.127228 -0.123962 -0.120697 -0.117401 -0.114136 -0.11087 -0.107605 -0.10434 -0.117615 -0.130859 -0.144165 -0.15741 -0.170685 -0.18396 -0.19574 -0.207489 -0.204315 -0.177246 -0.150177 -0.147003 -0.128906 -0.110809 -0.0942078 -0.0775757 -0.0653687 -0.0531616 -0.0409851 -0.0288086 -0.0180969 -0.00741577 0.0167542 0.0169983 0.000793457 -0.0153809 -0.0330811 -0.0507812 -0.0669556 -0.0831604 -0.112793 -0.11853 -0.0694885 -0.0204163 0.0301514 0.080719 0.131256 0.181824 0.230896 0.279938 0.268738 0.233643 0.212006 0.190338 0.167175 0.144043 0.12088 0.0977173 0.0791321 0.0605164 0.0419312 0.0233154 0.00469971 -0.0138855 -0.0325012 -0.0511169 -0.0517883 -0.0524902 -0.0516357 -0.0508423 -0.0634766 -0.0521851 -0.0543518 -0.0565186 -0.0563965 -0.0562744 -0.0561523 -0.0560303 -0.0559082 -0.0557861 -0.0556641 -0.055542 -0.0494385 -0.043335 -0.0372314 -0.0311279 -0.0250244 -0.0189209 -0.0128174 -0.00671387 -0.0161438 -0.0255432 -0.0349426 -0.044342 -0.0522461 -0.0601501 -0.0665588 -0.0729675 -0.0709229 -0.0449524 -0.00854492 0.0278931 0.0364075 0.0449524 0.0758667 0.106812 0.137207 0.143646 0.130402 0.105255 0.109253 0.11319 0.116394 0.119659 0.0997314 0.0797729 0.0545959 0.0413818 0.0700378 0.122528 0.191498 0.248505 0.257782 0.243134 0.192108 0.129181 0.0923767 0.055542 0.0299377 0.0282593 0.0415039 0.0786438 0.103821 0.129059 0.157257 0.185425 0.213593 0.241791 0.230072 0.218384 0.206696 0.195007 0.183289 0.171631 0.159912 0.148224 0.142487 0.136749 0.131073 0.125336 0.119598 0.113922 0.108185 0.102448 0.0999146 0.0973511 0.0948486 0.0922852 0.0897217 0.0872192 0.0846558 0.0820923 0.0735779 0.0650635 0.0565491 0.0480347 0.0394897 0.0310059 0.0224609 0.0139465 0.0144348 0.0149231 0.0154114 0.0158997 0.0163879 0.0168762 0.0173645 0.0178528 0.0323181 0.0467529 0.0611572 0.075592 0.0900574 0.104462 0.118896 0.133331 0.144745 0.156128 0.16748 0.178864 0.190277 0.20163 0.213013 0.224426 0.213898 0.203369 0.19281 0.182312 0.171783 0.161224 0.150696 0.140198 0.130585 0.120941 0.111298 0.101685 0.0920715 0.082428 0.0727844 0.0631714 0.0595398 0.0559082 0.0522156 0.048584 0.0449524 0.0412598 0.0376282 0.0339966 0.0360107 0.0380249 0.0400085 0.0420532 0.0440674 0.046051 0.0480957 0.0501099 0.0332031 0.0162964 -0.000640869 -0.0175171 -0.0344238 -0.0513611 -0.0682678 -0.0851746 -0.103027 -0.120941 -0.152283 -0.159698 -0.132721 -0.105804 -0.0773926 -0.0489502 -0.0473938 -0.0458679 -0.044342 -0.0427856 -0.0412292 -0.0397034 -0.0381775 -0.0366211 -0.0422058 -0.0478516 -0.0534668 -0.059082 -0.0632019 -0.0673218 -0.0849304 -0.0785828 -0.0473328 -0.0160828 0.0300598 0.0523376 0.0402832 0.0281677 0.0145569 0.000976562 -0.0312805 -0.0635681 -0.0958252 -0.128082 -0.112549 -0.0969849 -0.0814514 -0.065918 -0.077301 -0.0886536 -0.0999756 -0.111359 -0.122711 -0.134033 -0.145386 -0.156769 -0.192719 -0.228668 -0.264587 -0.300537 -0.302124 -0.30368 -0.2948 -0.262024 -0.204834 -0.147675 -0.100922 -0.0780945 -0.078186 -0.102173 -0.138123 -0.174072 -0.202942 -0.231842 -0.250305 -0.244812 -0.203979 -0.163177 -0.0969238 -0.0307007 0.0250854 0.0808716 0.110199 0.115692 0.125153 0.134583 0.13208 0.105713 0.0370483 -0.0316162 -0.0828857 -0.0942993 -0.0857544 -0.0533447 -0.0318909 -0.0104065 -0.0178223 -0.0252075 -0.0326538 -0.0400696 -0.0444946 -0.0489502 -0.0655518 -0.0582886 -0.028717 0.0207825 0.0832214 0.14566 0.180969 0.19635
0.189789 0.171326 0.16626 0.161224 0.155426 0.149658 0.141357 0.133087 0.124817 0.116547 0.146027 0.175537 0.210541 0.233582 0.194855 0.1362 0.0880127 0.0398254 0.0168152 -0.00622559 -0.0292664 -0.0523071 -0.0960083 -0.139709 -0.158508 -0.149414 -0.101746 -0.0421448 0.0112 0.0645752 0.105774 0.126984 0.130829 0.114716 0.0881653 0.061615 0.033783 0.00601196 -0.024292 -0.0545959 -0.0848999 -0.115173 -0.0810242 -0.046875 -0.0127563 0.0213928 0.0555115 0.0896301 0.123779 0.157928 0.162201 0.166473 0.170685 0.174957 0.17923 0.183441 0.187714 0.191986 0.173737 0.155487 0.137268 0.119019 0.100769 0.08255 0.0643005 0.046051 0.0457458 0.0454407 0.0451355 0.0448303 0.0444946 0.0441895 0.0438843 0.0435791 0.0301208 0.0166931 0.00323486 -0.0102234 -0.0236511 -0.0371094 -0.0505676 -0.0639954 -0.0595093 -0.0550232 -0.0505676 -0.0460815 -0.0415955 -0.0371094 -0.0326233 -0.0281372 -0.0500793 -0.0720215 -0.0939331 -0.115875 -0.137848 -0.15976 -0.181702 -0.203644 -0.164825 -0.126007 -0.0871582 -0.0483398 -0.00952148 0.0293274 0.0681152 0.106934 0.0921631 0.0773621 0.0626221 0.047821 0.0783691 0.108948 0.138733 0.168518 0.201294 0.222107 0.229279 0.200531 0.140686 0.0689087 0.00308228 -0.0627441 -0.0983582 -0.110077 -0.12854 -0.158905 -0.179565 -0.200287 -0.235138 -0.246094 -0.257538 -0.269012 -0.278992 -0.28894 -0.29892 -0.308899 -0.318878 -0.328827 -0.308472 -0.288116 -0.267792 -0.247437 -0.227081 -0.206757 -0.186401 -0.166046 -0.163605 -0.161163 -0.158783 -0.156342 -0.153931 -0.15152 -0.149109 -0.146667 -0.13678 -0.126923 -0.117035 -0.107147 -0.0972595 -0.0873718 -0.0775146 -0.067627 -0.0716553 -0.0757446 -0.0798035 -0.0838623 -0.0879211 -0.09198 -0.0960693 -0.100098 -0.0941467 -0.0881958 -0.0822449 -0.0762634 -0.070282 -0.0643311 -0.0584106 -0.0524292 -0.0275269 -0.00265503 0.0222168 0.0471191 0.0720215 0.0968933 0.121765 0.146667 0.192871 0.239105 0.283844 0.328552 0.338928 0.325378 0.324554 0.3237 0.29248 0.249329 0.218842 0.176422 0.102112 0.0158691 -0.0696411 -0.143188 -0.197998 -0.228912 -0.245361 -0.237946 -0.191895 -0.133911 -0.0826416 -0.0313721 -0.0112305 -0.0150146 -0.00534058 0.00436401 0.0125427 0.0207214 0.0289001 0.0371094 0.0228271 0.00857544 -0.00564575 -0.0198975 -0.0341492 -0.0483704 -0.0626221 -0.0768738 -0.0597534 -0.0426636 -0.0389404 -0.0113525 0.00128174 0.0139465 0.0407715 0.0437012 0.0415649 0.0274963 0.0187073 0.00985718 0.000274658 -0.00927734 -0.0188599 -0.0284424 -0.0529785 -0.0775146 -0.10202 -0.126526 -0.147583 -0.168579 -0.188141 -0.207672 -0.240753 -0.249939 -0.230225 -0.186615 -0.126556 -0.0664978 -0.0154114 0.0117493 0.0245056 0.0372314 0.0484924 0.0597229 0.069458 0.0792542 0.0889893 0.0987244 0.107788 0.116852 0.125946 0.134979 0.144043 0.153137 0.162201 0.171265 0.154419 0.137573 0.120758 0.103912 0.0870972 0.070282 0.0534363 0.0365906 0.0375366 0.0384521 0.0393982 0.0403442 0.0412598 0.0422058 0.0431213 0.0440674 0.0350342 0.0260315 0.0169983 0.00796509 -0.00106812 -0.0101013 -0.019104 -0.0281372 -0.0292664 -0.0303955 -0.0314941 -0.0326233 -0.0337524 -0.0348816 -0.0359802 -0.0371094 -0.03125 -0.0253906 -0.0195618 -0.0137024 -0.00784302 -0.00198364 0.00384521 0.00970459 0.0475769 0.0854797 0.123322 0.161194 0.151276 0.141296 0.131378 0.12146 0.116486 0.111542 0.106567 0.101624 0.0966797 0.0917053 0.086731 0.0817871 0.0891113 0.0964355 0.103699 0.111023 0.118347 0.12561 0.132935 0.140259 0.120667 0.101105 0.0814819 0.0619202 0.0448303 0.02771 0.0106201 -0.00646973 -0.0461121 -0.0857239 -0.098999 -0.0883179 -0.0656738 -0.0430908 -0.0189514 0.00515747 -0.00109863 -0.00735474 -0.0136414 -0.0198975 -0.0261536 -0.0324402 -0.0386963 -0.0449524 -0.0397034 -0.0344238 -0.0292053 -0.0239563 -0.0186768 -0.0134583 -0.00817871 -0.00292969 -0.0310364 -0.0591431 -0.0857849 -0.112396 -0.127075 -0.117859 -0.0822144 -0.0465698 -0.00604248 0.0344849 0.0750122 0.11554 0.112244 0.108948 0.105652 0.102325 0.0885925 0.0748291 0.0707703 0.0906372 0.111237 0.119904 0.111115 0.0784302 0.0523987 0.0383301 0.0160522 -0.00622559 -0.0302734 -0.0542908 -0.0783081 -0.102356 -0.0885315 -0.074707 -0.0608826 -0.0470581 -0.0332336 -0.0194397 -0.00561523 0.00820923 0.0181274 0.0280762 0.0379639 0.0479126 0.0578308 0.0677185 0.0776672 0.0875854 0.0945129 0.101471 0.108368 0.115326 0.0744629 0.0335388 -0.00732422 -0.0481873 -0.0501404 -0.052124 -0.0541077 -0.0560608 -0.0565186 -0.0570374 -0.069458 -0.0579529 -0.0148621 0.0521545 0.113159 0.162262 0.197906 0.221558 0.223328 0.201202 0.174896 0.124695 0.0625305 0.000366211 -0.0498352 -0.100037 -0.150238 -0.20047 -0.236237 -0.272003 -0.280609 -0.26532 -0.244812 -0.212341 -0.18512 -0.157867 -0.120605 -0.083374 -0.0461121 -0.0088501 -0.0194092 -0.0299377 -0.0404968 -0.0510559 -0.0646057 -0.078125 -0.0916748 -0.105225 -0.0709534 -0.0366821 -0.00241089 0.0318604 0.0392151 0.0465698 0.0531311 0.0597229 0.0939636 0.116211 0.118103 0.0960388 0.0393982 -0.0292053 -0.0978394 -0.15448 -0.177277 -0.176178 -0.161377 -0.12265 -0.0900879 -0.0575256 -0.0474243 -0.037262 -0.0111694 0.0148621 0.0409546 0.0670471 0.106079 0.145111 0.18335 0.221649 0.239746 0.24588 0.232391 0.194977 0.138245 0.0815735 0.0249023 -0.0318298 -0.0566406 -0.0575562 -0.0718994 -0.0862732 -0.063324 -0.0403137 -0.0173035 0.00564575 0.0271301 0.048645 0.0835876 0.0946045 0.0801697 0.0657654 0.0498657 0.0339355 0.0194702 0.00506592 -0.0227966 -0.0267639 -0.0103455 0.00613403 0.0240784 0.0420227 0.0599365 0.0779114 0.0958557 0.1138 0.0913391 0.0689087 0.0598755 0.0269775 0.00753784 -0.0119629 -0.0328979 -0.0538635 -0.045929 -0.0379944 -0.0300598 -0.0221252 -0.015686 -0.00927734 0.0106201 0.0065918 -0.0211487 -0.0488586 -0.078125 -0.107361 -0.0887756 -0.0702209 -0.0516357 -0.0330505 -0.0398865 -0.0466919 -0.0535278 -0.0603638 -0.0522461 -0.0441284 -0.0599365 -0.0757141 -0.10199 -0.128265 -0.129181 -0.130066 -0.127441 -0.100952 -0.0639954 -0.0270081 0.003479 0.0339661 0.0380249 0.0182495 -0.0120239 -0.0422974 -0.0740967 -0.105835 -0.13913 -0.172485 -0.217773 -0.239105 -0.223633 -0.184235 -0.134399 -0.0845337 -0.0730286 -0.0854492 -0.124268 -0.163055 -0.200348 -0.23764 -0.248596 -0.235565 -0.20401 -0.172424 -0.139313 -0.106262 -0.11853 -0.130768 -0.143005 -0.155273 -0.122711 -0.0901184 -0.0560303 -0.0219727 -0.00137329 0.0431519 0.0742493 0.105316 0.114532 0.123779 0.133026 0.142242 0.151459 0.160706 0.168457 0.176178 0.142059 0.0840759 0.0275574 -0.0050354 -0.0182495 -0.00750732 -0.00872803 -0.00997925 0.01828 0.0465088 0.0747375 0.102966 0.128693 0.154449 0.17868 0.202942 0.213745 0.200623 0.161133 0.121643 0.0895996 0.0575867 0.049469 0.0413208 0.0198364 -0.00167847 -0.0231934 -0.0447083 -0.0632324 -0.0817566 -0.113708 -0.121765 -0.113403 -0.105011 -0.0951538 -0.0852966 -0.0754395 -0.0655518 -0.0556946 -0.0458374 -0.0491638 -0.0524902 -0.0558167 -0.0591431 -0.0624695 -0.0657959 -0.0691223 -0.0724792 -0.0548706 -0.0372925 -0.0212097 -0.00509644 -0.0233765 -0.0655518 -0.092804 -0.120026 -0.108612 -0.0732727 -0.0513916 -0.0295105 -0.00613403 0.0172424 0.0406189 0.0639954 0.0903625 0.11673 0.143097 0.169434 0.195801 0.222168 0.24704 0.271912 0.25705 0.218262 0.192932 0.167603 0.140778 0.113983 0.0871582 0.0603027 0.0285034 -0.0032959 -0.0350952 -0.0668945 -0.0509033 -0.0348816 -0.0188599 -0.00286865 -0.0292664 -0.0556641 -0.0820312 -0.108429 -0.132324 -0.156189 -0.178619 -0.201019 -0.227905 -0.230896 -0.220917 -0.187042 -0.13974 -0.0923767 -0.0450745 0.00222778 0.0117798 -0.00256348 -0.00344849 -0.00436401 -0.0067749 -0.00915527 -0.0115662 -0.0139465 -0.0183411 -0.0227356 -0.0271301 -0.0314941 -0.0343933 -0.0372925 -0.0386963 -0.0401001 -0.0227661 0.0184937 0.0686951 0.118896 0.115814 0.0888367 0.0369568 -0.0149536 -0.0319824 -0.0250854 0.00817871 0.0414429 0.0722351 0.103027 0.107422 0.0878906 0.0633545 0.0388184 0.0127563 -0.0132751 -0.0417786 -0.0703125 -0.098877 -0.12738 -0.167328 -0.207336 -0.260773 -0.290283 -0.285431 -0.280609 -0.274292 -0.267944 -0.231262 -0.194641 -0.15799 -0.121338 -0.0871582 -0.053009 -0.0203552 0.0123291 0.0245972 0.0129089 -0.0236511 -0.0602112 -0.111694 -0.139282 -0.140503 -0.141693 -0.136902 -0.132141 -0.12738 -0.122589 -0.1138 -0.105072 -0.0963135 -0.0875244 -0.094696 -0.101868 -0.0866699 -0.0714111 -0.0337524 -0.0200195 -0.0326843 -0.0453186 -0.0618896 -0.0784607 -0.0950623 -0.111633 -0.130676 -0.14975 -0.168823 -0.187897 -0.176056 -0.164246 -0.152466 -0.140625 -0.128815 -0.117004 -0.105225 -0.0933838 -0.094635 -0.0958862 -0.118011 -0.100311 -0.0413208 0.0416565 0.112122 0.182587 0.229156 0.251801 0.261536 0.247345 0.219727 0.192108 0.162964 0.13385 0.133148 0.132477 0.118378 0.128143 0.124481 0.120819 0.118652 0.116455 0.129242 0.141998 0.154785 0.167542 0.180298 0.193115 0.205872 0.218628 0.208679 0.198669 0.18869 0.178711 0.168762 0.158783 0.148773 0.138824 0.122894 0.106903 0.0909424 0.0750122 0.059082 0.0430908 0.0271301 0.0112 0.0090332 0.00680542 0.00460815 0.00241089 0.000244141 -0.00195312 -0.00418091 -0.00634766 0.00442505 0.0151672 0.0258789 0.0366516 0.0449524 0.0531921 0.0614319 0.0697327 0.10434 0.138977 0.145721 0.12854 0.0849609 0.0175171 -0.0499268 -0.0935059 -0.116669 -0.115875 -0.102173 -0.0645752 -0.0239868 -0.00726318 -0.0154419 -0.0236511 -0.0375366 -0.0513916 -0.0413513 -0.031311 -0.0372314 -0.0431213 -0.0490112 -0.0549011 -0.036438 -0.0179138 0.000610352 0.019104 0.0375977 0.0561218 0.074646 0.0931396 0.119843 0.146545 0.173279 0.199982 0.178864 0.157806 0.136688 0.115601 0.106445 0.09729 0.0881653 0.07901 0.0698853 0.0607605 0.0516052 0.04245 0.0278931 0.0133057 -0.0012207 -0.0157776 0.0174561 0.0507202 0.0839844 0.117218 0.0996704 0.0820923 0.0660706 0.0500183 0.0683289 0.110565 0.139313 0.168091 0.193237 0.218414 0.242096 0.265747 0.277466 0.265289 0.226715 0.18811 0.156982 0.125916 0.0948181 0.0636902 0.0106506 -0.0423584 -0.0689697 -0.0717163 -0.0429077 -0.0140381 0.0402222 0.0944214 0.1362 0.178009 0.233246 0.264557 0.261017 0.257507 0.252502 0.247437 0.242401 0.237396 0.232391 0.227356 0.19928 0.171204 0.143097 0.115021 0.0894165 0.0638123 0.038208 0.0126343 -0.0358582 -0.0843506 -0.106476 -0.104675 -0.0909119 -0.0772095 -0.0619507 -0.0466919 -0.0557861 -0.0648804 -0.0725098 -0.0801086 -0.0533142 -0.00268555 0.0330505 0.0687866 0.0696411 0.0466309 0.0370178 0.0274048 0.0163269 0.00521851 -0.00585938 -0.0169373 -0.0183411 -0.0197449 -0.0211182 -0.022522 -0.0238953 -0.0252686 -0.0266724 -0.0280762 -0.0513916 -0.074707 -0.0979919 -0.121307 -0.143127 -0.164917 -0.1987 -0.208557 -0.196442 -0.160431 -0.136353 -0.112274 -0.086731 -0.0611267 -0.0355835 -0.0100403 -0.010376 -0.0107117 -0.0110168 -0.0113525 -0.0141907 -0.0169983 -0.0198364 -0.0226746 -0.0337219 -0.0447693 -0.0822449 -0.143585 -0.190002 -0.23645 -0.257965 -0.255554 -0.224762 -0.194 -0.161743 -0.129456 -0.094696 -0.059967 -0.025177 0.00958252 0.0360718 0.062561 0.0890198 0.115509 0.0941772 0.0728455 0.0515137 0.0301819 0.0257874 0.0214233 0.0169983 0.0126038 0.00820923 0.00378418 -0.000610352 -0.00497437 -0.000701904 0.00357056 0.00784302 0.012146 0.0164185 0.0206909 0.0249634 0.0292664 0.0275574 0.0258484 0.0241394 0.0224609 0.0207825 0.0190735 0.0173645 0.015686 0.0186768 0.021637 0.0245972 0.0275574 0.0305481 0.0335083 0.0364685 0.0394592 0.0215454 0.00357056 -0.0143738 -0.0323181 -0.0502319 -0.0682068 -0.0861511 -0.104095 -0.0948181 -0.0855408 -0.0762634 -0.0669861 -0.0895996 -0.112183 -0.157196 -0.202209 -0.230286 -0.234436 -0.225677 -0.192993 -0.148346 -0.103729 -0.0575867 -0.0114746 0.00671387 0.0249023 0.0430603 0.0612488 0.0819092 0.1026 0.12326 0.143921 0.137695 0.13147 0.163605 0.195709 0.23233 0.245026 0.247253 0.249512 0.239441 0.229401 0.219299 0.209259 0.197723 0.186127 0.174591 0.163025 0.150482 0.137939 0.125366 0.112823 0.146606 0.180328 0.22757 0.250885 0.240021 0.229156 0.216766 0.204407 0.165161 0.125885 0.13443 0.142975 0.157532 0.172058 0.186554 0.201111 0.218628 0.236115 0.253632 0.271179 0.259521 0.247925 0.236298 0.22467 0.213013 0.201416 0.189789 0.178162 0.18045 0.1828 0.18512 0.187439 0.189728 0.192078 0.194397 0.196716 0.184875 0.173096 0.15979 0.146484 0.146606 0.122864 0.112549 0.102203 0.0445557 -0.0130615 -0.0706482 -0.128296 -0.181458 -0.234619 -0.299683 -0.340912 -0.353271 -0.341705 -0.294342 -0.246918 -0.211487 -0.176056 -0.16452 -0.152954 -0.160339 -0.167725 -0.187073 -0.182495 -0.160004 -0.113617 -0.0657043 -0.0417175 -0.0192871 0.00317383 0.0240784 0.0450439 0.065979 0.0869141 0.107849 0.128784 0.118866 0.108948 0.0989685 0.0890503 0.0791321 0.0691528 0.0592346 0.0492859 0.0375061 0.0256958 0.0124207 -0.00088501 -0.000732422 -0.0244751 -0.0332947 -0.0420837 -0.0479126 -0.0298157 -0.025177 -0.0205383 -0.0144043 -0.00827026 -0.00216675 0.00396729 -0.00799561 -0.019989 -0.0319824 -0.0439453 -0.0559387 -0.0679321 -0.079895 -0.0918884 -0.130768 -0.169647 -0.208527 -0.247406 -0.238464 -0.229523 -0.220612 -0.21167 -0.151031 -0.0903625 -0.0289612 0.0324402 0.0826111 0.144775 0.212158 0.255615 0.286865 0.29422 0.265747 0.237244 0.234131 0.231049 0.227966 0.224854 0.166016 0.107239 0.0484314 -0.0104065 -0.078186 -0.145966 -0.201752 -0.233704 -0.254425 -0.251221 -0.218872 -0.174622 -0.16098 -0.147339 -0.132904 -0.11853 -0.0906067 -0.0626831 -0.034729 -0.00683594 0.0210876 0.0490417 0.0769653 0.104889 0.0840149 0.0631104 0.0422668 0.0213928 0.00198364 -0.0173645 -0.0352783 -0.0531616 -0.0738831 -0.0706482 -0.0584717 -0.0462952 -0.0639954 -0.105591 -0.156921 -0.208252 -0.252838 -0.285492 -0.288971 -0.268585 -0.236511 -0.180481 -0.114014 -0.0475769 -0.0253906 -0.0271301 -0.0153809 -0.00369263 0.00802612 0.0197449 0.0314941 0.0432129 0.0339966 0.0248108 0.015625 0.00640869 -0.00280762 -0.0119934 -0.0211792 -0.0303955 -0.0285645 -0.0267334 -0.0249023 -0.0231018 -0.0213013 -0.0194702 -0.0176086 -0.0158081 -0.0259705 -0.0360718 -0.046936 -0.0578308 -0.0336304 -0.0213318 -0.0366821 -0.0759583 -0.146057 -0.216156 -0.252594 -0.265167 -0.248108 -0.219086 -0.195282 -0.171509 -0.13205 -0.0925903 -0.0530701 -0.0136108 0.0258484 0.0653687 0.104828 0.144287 0.141357 0.138458 0.147491 0.132629 0.083374 0.0102539 -0.0723572 -0.154938 -0.211182 -0.227539 -0.200806 -0.150177 -0.136688 -0.135101 -0.149231 -0.163361 -0.165802 -0.168274 -0.184143 -0.176147 -0.135284 -0.0943909 -0.0520325 -0.00964355 0.00134277 0.0123291 0.0367737 0.037323 0.00497437 -0.0273438 -0.0746155 -0.0979919 -0.0870667 -0.0761414 -0.0636902 -0.0512695 -0.0403442 -0.0293884 -0.00500488 -0.00454712 -0.0195312 -0.0344849 -0.0509338 -0.0673828 -0.0838623 -0.100281 -0.11676 -0.13324 -0.145233 -0.157257 -0.169312 -0.181305 -0.190826 -0.200409 -0.20993 -0.219452 -0.22052 -0.221558 -0.184296 -0.147003 -0.118683 -0.114288 -0.0964355 -0.0785828 -0.0525513 -0.0265198 0.0129089 0.0284729 0.00967407 -0.00915527 -0.0294495 -0.0497437 -0.0700378 -0.090332 -0.110657 -0.130951 -0.151245 -0.17157 -0.191864 -0.212158 -0.22583 -0.239502 -0.266632 -0.269836 -0.238678 -0.20755 -0.174896 -0.142242 -0.136505 -0.130737 -0.125 -0.119263 -0.113495 -0.107758 -0.10202 -0.0962524 -0.092041 -0.0878296 -0.0836792 -0.0794678 -0.0752563 -0.071106 -0.0668945 -0.0626831 -0.046051 -0.0293884 0.000671387 0.00686646 0.0265198 0.0461121 0.06427 0.082428 0.0953979 0.108368 0.121338 0.134308 0.147278 0.160248 0.173218 0.186188 0.169281 0.152374 0.135468 0.118561 0.103149 0.0877075 0.0588684 0.053894 0.0649414 0.0760193 0.0885315 0.101074 0.113617 0.126129 0.138672 0.151215 0.163757 0.1763 0.188812 0.201355 0.213898 0.22641 0.238953 0.251495 0.226318 0.201141 0.175995 0.150787 0.12561 0.100464 0.0752869 0.0501099 0.0627747 0.0754395 0.0881348 0.1008 0.113495 0.12619 0.138855 0.15152 0.152802 0.154083 0.15686 0.159637 0.148956 0.162231 0.160522 0.158813 0.172028 0.161346 0.164154 0.166931 0.168213 0.169495 0.170776 0.172058 0.153412 0.134766 0.116119 0.0974731 0.0788269 0.0601807 0.0415344 0.0229187 0.00427246 -0.0143738 -0.03302 -0.0516663 -0.0668335 -0.0820007 -0.0971375 -0.112305 -0.117584 -0.122833 -0.0857544 -0.0247803 0.00482178 0.0344238 0.0415955 0.0487976 0.072937 0.0970459 0.121155 0.145294 0.167908 0.190552 0.213165 0.235809 0.252838 0.269867 0.286926 0.303955 0.320984 0.338013 0.355042 0.37207 0.323364 0.274658 0.225983 0.177246 0.12854 0.0798645 0.0326538 -0.0145874 -0.0440369 -0.0496216 -0.0686035 -0.087616 -0.105164 -0.12265 -0.140167 -0.157684 -0.15329 -0.148926 -0.144501 -0.140106 -0.135712 -0.131287 -0.126923 -0.122528 -0.124512 -0.126526 -0.128571 -0.130554 -0.130066 -0.129578 -0.127625 -0.125641 -0.131622 -0.113708 -0.0828552 -0.0280762 0.0132446 0.0545654 0.0575256 0.0605164 0.0456238 0.0307312 -0.0065918 -0.0438843 -0.0358582 -0.00396729 0.0144958 0.0329895 0.0514832 0.0699463 0.0883789 0.106873 0.126862 0.14682 0.166779 0.186768 0.185913 0.185059 0.206665 0.228241 0.226166 0.200195 0.156036 0.0999146 0.0632019 0.050415 0.0565796 0.0746765 0.0760803 0.0774841 0.0557556 0.0339966 0.00930786 -0.0153809 -0.0400391 -0.0647278 -0.0908813 -0.117035 -0.143219 -0.169403 -0.163696 -0.15799 -0.152283 -0.146576 -0.0965576 -0.0465088 0.00201416 0.0505371 0.0940552 0.113678 0.105133 0.0726929 0.00814819 -0.0444641 -0.0788879 -0.089386 -0.101166 -0.112946 -0.123199 -0.133484 -0.156189 -0.178925 -0.177734 -0.176544 -0.154877 -0.13324 -0.133972 -0.134735 -0.157135 -0.15564 -0.13446 -0.101349 -0.0635071 -0.0256653 -0.0109558 0.00372314 0.0448303 0.085907 0.115784 0.121765 0.112427 0.091095 0.0585632 0.0141296 -0.0415344 -0.0852661 -0.110077 -0.110931 -0.0811768 -0.0514526 -0.0441284 -0.0368042 -0.0135193 0.00973511 0.0329895 0.0562744 0.0383911 0.0205078 0.00259399 -0.0152588 -0.0331116 -0.0510254 -0.0689087 -0.086792 -0.0548401 -0.0229492 0.00897217 0.0408936 0.0728455 0.104736 0.136627 0.168579 0.151093 0.133606 0.11615 0.0986633 0.0811768 0.0637207 0.0462341 0.0287476 0.0212097 0.0137329 0.00622559 -0.00131226 -0.0088501 -0.0163574 -0.0238342 -0.0313721 -0.0278931 -0.0243835 -0.020874 -0.0173645 -0.0138855 -0.010376 -0.00686646 -0.00335693 -0.00238037 -0.00134277 -0.000305176 0.000671387 0.0255737 0.0505066 0.0754395 0.100342 0.120697 0.141052 0.161377 0.181732 0.170227 0.158691 0.124756 0.0908203 0.0728455 0.0787354 0.109528 0.14035 0.162201 0.160095 0.171509 0.182892 0.167572 0.152252 0.136932 0.121613 0.106293 0.0909424 0.0756226 0.0603027 0.062439 0.0645447 0.0666504 0.0687561 0.0947876 0.120758 0.14679 0.172821 0.19693 0.221069 0.245178 0.269287 0.245605 0.221924 0.198242 0.174561 0.155853 0.137146 0.118439 0.0997314 0.104919 0.110107 0.115326 0.120514 0.123657 0.126801 0.129944 0.133087 0.13623 0.139374 0.142517 0.14566 0.152283 0.158936 0.165558 0.17218 0.177307 0.182465 0.147766 0.113037 0.0619507 0.0108643 -0.0521851 -0.0913391 -0.0802002 -0.045105 -0.0219727 0.00112915 0.0132446 0.0254211 0.0375977 0.0497437 0.0603943 0.0710449 0.0817261 0.0923767 0.109802 0.127258 0.122314 0.11734 0.0884705 0.0834961 0.10495 0.126373 0.14978 0.173218 0.17276 0.172241 0.187683 0.203156 0.218628 0.23407 0.253845 0.27359 0.293396 0.313171 0.287598 0.262085 0.236511 0.210968 0.162994 0.115051 0.0935059 0.0958252 0.12207 0.148346 0.165619 0.158997 0.129761 0.100525 0.0698547 0.0391235 0.00689697 -0.0252686 -0.0574951 -0.0897217 -0.121918 -0.154144 -0.199768 -0.221527 -0.208923 -0.196289 -0.18219 -0.168091 -0.127625 -0.0871582 -0.0466614 -0.00619507 -0.0215149 -0.0368042 -0.052124 -0.0674133 -0.0583496 -0.0492554 -0.0401306 -0.0310364 -0.0219421 -0.0128174 -0.00375366 0.00534058 -0.000427246 -0.00622559 -0.0119934 -0.0177917 -0.0235596 -0.0293274 -0.0351257 -0.0408936 -0.0088501 0.0232239 0.0552979 0.0873718 0.09552 0.103699 0.111877 0.120026 0.127991 0.135956 0.14389 0.151855 0.135925 0.119965 0.104004 0.0880737 0.0517273 0.0153809 -0.0210266 -0.057373 -0.053894 -0.050415 -0.046936 -0.043457 -0.0461426 -0.0487976 -0.0515137 -0.0541992 -0.0568848 -0.0595703 -0.0622559 -0.0649414 -0.051178 -0.0374146 -0.0236816 -0.00994873 0.0038147 0.0175476 0.031311 0.0450745 0.0231018 0.00109863 -0.0209351 -0.0429077 -0.0648804 -0.0868835 -0.108887 -0.130859 -0.110992 -0.0911865 -0.0713501 -0.0514832 -0.0316162 -0.0118103 0.00802612 0.0278931 0.03125 0.0345764 0.0379028 0.0412598 0.0446167 0.0479736 0.0513 0.054657 0.0480652 0.0414124 0.03479 0.0281982 0.0216064 0.0149536 0.0083313 0.0017395 -0.00302124 -0.00778198 -0.0125427 -0.0173035 -0.0220642 -0.026825 -0.0315857 -0.0363464 -0.0351562 -0.0339355 -0.0327148 -0.0314941 -0.030304 -0.0290833 -0.0278625 -0.0266418 -0.0245056 -0.0223694 -0.0202026 -0.0180664 -0.0158997 -0.0137634 -0.0116272 -0.00946045 0.0175781 0.0446167 0.0716858 0.0987244 0.0859375 0.0731506 0.0603638 0.0475464 0.0241089 0.000671387 -0.0213013 -0.0432434 -0.0387878 -0.0104675 0.00445557 0.0193481 0.0382385 0.0571289 0.0760193 0.0949097 0.0898743 0.0848389 0.079834 0.0748291 0.0482178 0.0216064 -0.0050354 -0.0316467 -0.0567932 -0.0819397 -0.10556 -0.129181 -0.121918 -0.0907593 -0.0491943 -0.00756836 0.00515747 0.0178528 0.052002 0.0861511 0.127411 0.128845 0.0984497 0.0679932 0.0410461 0.0380249 0.0454407 0.0528564 0.0348511 0.0168762 -0.00109863 -0.0190735 -0.0355835 -0.052063 -0.0685425 -0.0850525 -0.0852966 -0.0855408 -0.0857544 -0.0859985 -0.0862427 -0.0864868 -0.086731 -0.0869751 -0.0693054 -0.0516052 -0.033905 -0.0162354 0.00146484 0.019165 0.0368347 0.0545349 0.0507812 0.0470276 0.0432739 0.0395203 0.0357971 0.0320129 0.0282593 0.0245361 0.0207825 0.0170288 0.0132446 0.00952148 0.00579834 0.00201416 -0.0017395 -0.00549316 -0.00778198 -0.0101318 -0.0259094 -0.0177612 -0.0230408 -0.0283508 -0.032196 -0.0359802 -0.0333252 -0.0306702 -0.0280151 -0.0253296 -0.0211792 -0.0170288 -0.0263367 -0.0117188 0.0244751 0.0606384 0.111725 0.138947 0.12381 0.108673 0.0920715 0.0754395 0.0289307 -0.0175476 -0.062561 -0.107574 -0.13266 -0.13385 -0.108643 -0.0834351 -0.0844116 -0.0854187 -0.0864258 -0.0874023 -0.0620117 -0.0366211 -0.0112 0.0141907 0.0395813 0.0649719 0.0888977 0.112793 0.132721 0.128723 0.0983582 0.0679626 0.0600586 0.0521545 0.044281 0.036377 0.0259705 0.015625 0.00521851 -0.00515747 -0.0105896 -0.0159912 -0.0213928 -0.0267944 -0.0322266 -0.0375977 -0.0430298 -0.0484314 -0.0545349 -0.0606384 -0.0667114 -0.0728149 -0.0549927 -0.0371704 -0.0193787 -0.0015564 0.0192261 0.0400085 0.0608521 0.0816345 0.0625916 0.0435791 0.0245361 0.00546265 0.00808716 0.0107117 0.0133057 0.0159302 0.0185547 0.0211487 0.0237732 0.0263977 0.0165405 0.00671387 -0.00311279 -0.0129395 -0.0227966 -0.0326233 -0.04245 -0.0523071 -0.0422668 -0.0322571 -0.0222168 -0.012207 -0.00219727 0.00784302 0.0178528 0.0278931 -0.000427246 -0.0287781 -0.0570984 -0.0854187 -0.0739136 -0.0623779 -0.026947 0.00845337 0.0458374 0.0832214 0.0808105 0.0783386 0.062439 0.0465698 0.0306396 0.01474 -0.00164795 -0.0180664 0.00540161 0.0288391 0.043335 0.0578308 0.0484009 0.0389709 0.0289612 0.0189819 0.0090332 -0.000976562 -0.0124512 -0.0238953 -0.0354004 -0.046875 -0.0603638 -0.073822 -0.0872803 -0.100769 -0.0744019 -0.0480042 -0.021637 0.00473022 0.0205688 0.0364075 0.0522461 0.0680847 0.0600281 0.0519714 0.0439148 0.0358582 0.0571594 0.0784912 0.099823 0.121124 0.0866699 0.0522156 0.0177612 -0.0166931 -0.0310364 -0.0453796 -0.0597229 -0.0740967 -0.0859375 -0.0978088 -0.10965 -0.121521 -0.121429 -0.121338 -0.0813904 -0.0414734 -0.0239563 -0.00640869 0.0111084 0.0286255 0.0223389 0.0160217 0.00970459 0.00341797 -0.00286865 -0.00918579 -0.0155029 -0.0217896 -0.0101624 0.00146484 0.0130615 0.0247192 0.0363464 0.0479736 0.0595703 0.0711975 0.0642395 0.057251 0.0502319 0.0432739 0.0362854 0.0292969 0.0222778 0.0153198 0.0143127 0.0132751 0.0122681 0.011261 0.0102539 0.00924683 0.00820923 0.00720215 -0.00369263 -0.0145874 -0.0255127 -0.036377 -0.0472717 -0.058197 -0.0690918 -0.0799866 -0.0650024 -0.0499878 -0.0350342 -0.0200195 -0.00500488 0.00994873 0.0249634 0.0399475 0.0329895 0.0260315 0.0190125 0.0120544 0.00506592 -0.00192261 -0.00891113 -0.0158691 -0.00543213 0.0050354 0.0154724 0.0259094 0.0124817 -0.00100708 -0.0383606 -0.0757141 -0.0968628 -0.118042 -0.0993652 -0.0806885 -0.0460815 -0.0114746 0.0231628 0.0577698 0.0560303 0.0542908 0.0525208 0.0507812 0.0490417 0.0473022 0.0455627 0.0438232 0.0421448 0.0404663 0.0387878 0.0371094 0.0354309 0.0337219 0.0320435 0.030365 0.0286865 0.0270081 0.0253296 0.0236511 0.0219727 0.0202942 0.0186157 0.0169373 0.00701904 -0.00289917 -0.0128174 -0.0227356 -0.0326233 -0.0425415 -0.0524902 -0.0623779 -0.0543518 -0.0463562 -0.0383606 -0.0303345 -0.0222778 -0.0142822 -0.00628662 0.0017395 -0.00460815 -0.0109863 -0.0173645 -0.0237122 -0.0300598 -0.0364685 -0.0428467 -0.0491943 -0.0485535 -0.0479736 -0.0473938 -0.0467529 -0.0461426 -0.0455322 -0.0449524 -0.044342 -0.00967407 0.0249634 0.0596313 0.0942688 0.0811157 0.0679626 0.0548096 0.0416565 0.0374451 0.0332336 0.0290527 0.0248718 0.0206604 0.0164795 0.0122986 0.00808716 0.0137939 0.0194702 0.0252075 0.0309143 0.0365906 0.0423279 0.0480347 0.0537109 0.0185852 -0.016571 -0.0516663 -0.0868225 -0.0741577 -0.0614624 -0.0487671 -0.0361023 -0.0234375 -0.0107727 0.00186157 0.0145264 0.0256958 0.0368347 0.0480347 0.0592041 0.0375061 0.0158081 -0.0298157 -0.0754395 -0.0836792 -0.0919495 -0.0603638 -0.0287781 0.00750732 0.0437622 0.0560913 0.0684509 0.0489197 0.0293884 0.00985718 -0.00964355 -0.0276794 -0.0456848 -0.0637512 -0.0817871 -0.0519714 -0.0222168 0.00756836 0.0373535 0.0284424 0.0195312 0.0106201 0.00170898 -0.00720215 -0.0161438 -0.0250244 -0.0339355 -0.0179443 -0.00192261 0.0140381 0.0300293 0.0460205 0.0620117 0.0780029 0.0939941 0.0810547 0.0680847 0.0551147 0.0421753 0.0292358 0.0162354 0.0032959 -0.00964355 -0.0126343 -0.015625 -0.0186462 -0.021637 -0.0246277 -0.0276489 -0.0306396 -0.0336304 -0.0288696 -0.0241089 -0.0193176 -0.0145264 -0.00976562 -0.00497437 -0.000213623 0.00454712 -0.000671387 -0.00585938 -0.0110168 -0.0162354 -0.0214233 -0.0265808 -0.0317993 -0.0369873 -0.021698 -0.00640869 0.00891113 0.0241699 0.015564 0.00695801 0.0381775 0.069397 0.0737305 0.078064 0.0585022 0.0389404 0.0352783 0.0316772 0.0280457 0.0243835 0.0221252 0.0198669 0.0175781 0.0153198 0.013031 0.0107727 0.00848389 0.00622559 -0.0234375 -0.0531006 -0.0827637 -0.112427 -0.118195 -0.123962 -0.0898743 -0.0557861 -0.022644 0.0105286 0.0197449 0.0289917 0.00637817 -0.0162659 -0.0388794 -0.0615234 -0.0557556 -0.0499878 -0.0442505 -0.0384827 -0.0327148 -0.026947 -0.0212097 -0.0154419 -0.0148926 -0.0142822 -0.0137024 -0.0131531 -0.0125732 -0.0119934 -0.0113831 -0.0108337 -0.0102844 -0.00967407 -0.00909424 -0.00854492 -0.00796509 -0.00738525 -0.00680542 -0.00622559 0.00222778 0.0107422 0.0192261 0.02771 0.0361633 0.0446472 0.0531616 0.061615 0.0641174 0.0666504 0.0691528 0.0716553 0.0726318 0.0736694 0.074707 0.0756836 0.0796509 0.0835876 0.0636902 0.0437317 0.014801 -0.0140686 -0.00314331 0.00778198 0.0117188 0.015686 0.0196533 0.0236206 0.0300598 0.0365295 0.0429688 0.0494385 0.0112305 -0.026947 -0.0651245 -0.103302 -0.093689 -0.0840454 -0.0744324 -0.0648193 -0.0641479 -0.0635071 -0.0628052 -0.0621643 -0.0615234 -0.0608215 -0.0601807 -0.0595093 -0.0378723 -0.0162659 0.00537109 0.0270081 0.048645 0.070282 0.0919189 0.113556 0.121246 0.128906 0.136597 0.144287 0.104187 0.0640564 0.0239258 -0.0162048 -0.0614929 -0.106781 -0.152069 -0.197357 -0.162964 -0.128571 -0.0941772 -0.0597534 -0.0472717 -0.03479 -0.0223083 -0.00982666 0.00189209 0.0136414 0.0253601 0.0371094 0.0403137 0.0435181 0.0347595 0.0260315 0.00704956 -0.0119019 -0.00296021 0.00598145 0.0196228 0.0332947 0.0270386 0.0207825 0.0274658 0.0341797 0.040863 0.0475464 0.0355225 0.023468 0.0114136 -0.000640869 -0.0109253 -0.0212402 -0.0315247 -0.0418396 -0.0476685 -0.0534668 -0.0314026 -0.00933838 0.00375366 0.0168762 0.0180054 0.019165 0.00210571 -0.0149841 -0.032074 -0.0491333 -0.020874 0.00738525 0.035614 0.0638733 0.0821533 0.100433 0.104279 0.0842285 0.0320435 -0.0201416 -0.0593872 -0.074707 -0.0745239 -0.0743713 -0.0607605 -0.0471191 -0.0372314 -0.0273743 -0.0174866 -0.00759888 -0.00939941 -0.0112305 0.00683594 0.0249634 0.0430603 0.0611572 0.0593262 0.0575256 0.0688477 0.0801697 0.0900574 0.099884 0.0740967 0.0244751 -0.0117798 -0.0480042 -0.0528564 -0.0577087 -0.0625305 -0.0673828 -0.0722351 -0.0770874 -0.0819397 -0.086792 -0.073761 -0.0607605 -0.0477295 -0.0346985 -0.021698 -0.00866699 0.00436401 0.0173645 0.019165 0.0209656 0.0227966 0.0246277 0.0383606 0.0521545 0.04599 0.0398254 0.0314331 0.0230408 0.0266113 0.0301514 0.0257263 0.0213623 0.0169373 0.0125122 0.0289917 0.0455017 0.0620422 0.0785217 0.0551758 0.0318604 -0.00341797 -0.0387268 -0.0459595 -0.0531616 -0.0404358 -0.0277405 -0.0195312 -0.011261 -0.0150146 -0.0187378 -0.0195007 -0.0202332 -0.00900269 0.00219727 0.0171509 0.0321045 0.0271301 0.0221558 0.0109558 -0.000274658 -0.0115051 -0.0227356 -0.0351868 -0.0476379 -0.0601196 -0.0725708 -0.0591431 -0.0456848 -0.0322571 -0.0187988 -0.00540161 0.00805664 0.0214844 0.0349121 0.0274963 0.0200806 0.0126648 0.00521851 -0.00219727 -0.00958252 -0.0170288 -0.0244446 -0.0179443 -0.0113831 -0.00485229 0.00167847 0.00817871 0.0147095 0.0212097 0.027771 0.016571 0.00540161 -0.00579834 -0.0169678 -0.0281372 -0.0393372 -0.0505371 -0.0617065 -0.0327759 -0.00387573 0.0250244 0.0539246 0.0429993 0.0320435 0.00918579 -0.0137024 -0.0131836 -0.0126343 0.00778198 0.0282288 0.043457 0.0586243 0.0619202 0.0651855 0.0594788 0.053772 0.0480652 0.0423584 0.0351562 0.0279541 0.020752 0.0135803 0.0128174 0.012085 -0.000640869 -0.0133362 -0.0362244 -0.0591125 -0.0541382 -0.0491638 -0.0332031 -0.0172729 -0.0212708 -0.0252075 -0.00952148 0.00616455 0.0098877 0.0136414 -0.0088501 -0.031311 -0.0538025 -0.0762634 -0.0529175 -0.029541 -0.00619507 0.0171509 0.0155945 0.0140381 -0.00744629 -0.0289001 -0.0458984 -0.0628662 -0.0679321 -0.0729675 -0.0574036 -0.0418396 -0.0262451 -0.0106812 -0.00234985 0.00604248 0.0263367 0.0466309 0.0494995 0.0523376 0.0353088 0.01828 0.0144043 0.0105896 0.00671387 0.00286865 -0.00616455 -0.0151978 -0.00427246 0.00662231 0.00631714 0.00604248 0.00570679 0.00540161 0.0110779 0.0167542 0.0224304 0.0281067 0.0437317 0.0593872 0.0550842 0.0507812 0.0507812 0 0 0 0 0 0 0 0 0 0 0 0 0 0 0 0 0 0 0 0 0 0 0 0 0 0
34 CLAUSSAN_20161101_Feces.34.fid 0.0166321 0.0318909 0.0471497 0.0624084 0.0536194 0.0448303 0.0360413 0.0272522 0.0184937 0.00970459 0.000915527 -0.00787354 -0.00848389 -0.00909424 -0.00970459 -0.0103149 -0.0109253 -0.0115356 -0.012146 -0.0127258 -0.0156555 -0.0185852 -0.0214844 -0.0244141 -0.0273438 -0.0302429 -0.0331726 -0.0361023 -0.0105286 0.0149841 0.0404968 0.0660706 0.0671082 0.0681152 0.046936 0.0257568 0.0175476 0.00930786 0.00106812 -0.00714111 -0.0167236 -0.0263672 -0.0359802 -0.0455627 -0.0388184 -0.032074 -0.0253296 -0.0185852 -0.0132141 -0.00784302 -0.00250244 0.00286865 0.00408936 0.00527954 -0.0157471 -0.0367432 -0.0438538 -0.0509949 -0.0581055 -0.0652161 -0.0557861 -0.0463257 -0.0147095 0.0169373 0.0361023 0.0552368 0.0744019 0.0935669 0.0826721 0.0717773 0.0608521 0.0499573 0.0390625 0.0281372 0.0172424 0.00634766 0.00314331 -9.15527e-05 -0.00332642 -0.00653076 -0.0222168 -0.0379333 -0.0314331 -0.0249329 -0.0216675 -0.0184021 -0.0151672 -0.0119019 -0.00723267 -0.00262451 0.00204468 0.00668335 0.006073 0.00546265 0.00482178 0.00424194 0.00363159 0.00299072 0.00238037 0.00177002 0.00115967 0.000549316 -9.15527e-05 -0.000671387 -0.00128174 -0.00192261 -0.00253296 -0.00314331 -0.00427246 -0.00540161 -0.00656128 -0.00769043 -0.0101929 -0.0127258 -0.0152588 -0.0177612 -0.00872803 0.000335693 -0.0128479 -0.026001 -0.0391541 -0.0523376 -0.0433044 -0.0342407 -0.00631714 0.0216064 0.04953 0.0774536 0.0822449 0.0870361 0.0696411 0.0522461 0.0440979 0.0359497 0.0278015 0.0196228 0.0101013 0.000549316 -0.00897217 -0.0185242 -0.0163269 -0.0141296 -0.0119324 -0.00973511 -0.00753784 -0.00534058 -0.00314331 -0.000946045 -0.0116882 -0.0224609 -0.0332031 -0.0439453 -0.054718 -0.0654602 -0.0762024 -0.0869751 -0.0770874 -0.0671692 -0.057251 -0.0473633 -0.0374756 -0.0275574 -0.0176392 -0.00775146 0.0159912 0.0397949 0.0635681 0.0873413 0.0879822 0.088623 0.0671082 0.0455322 0.037323 0.0291443 0.0431519 0.0571594 0.0572815 0.0574036 0.0575562 0.0576782 0.0221863 -0.0132751 -0.0487671 -0.084259 -0.103546 -0.122833 -0.105133 -0.0874329 -0.0501404 -0.0128479 0.0244446 0.0617371 0.04953 0.037323 0.025116 0.0129395 0.00952148 0.00610352 0.00268555 -0.000701904 -0.0166016 -0.0325012 -0.0262146 -0.0198975 -0.0202637 -0.0205994 -0.0209351 -0.0213013 -0.0202637 -0.0192261 -0.018158 -0.0171204 -0.00823975 0.000671387 0.00958252 0.0184937 0.0273743 0.0362854 0.0451965 0.0540771 0.0284729 0.00286865 -0.0227051 -0.0483093 -0.0383301 -0.0282898 -0.01828 -0.00830078 0.00772095 0.0237427 0.0175781 0.0113831 0.00521851 -0.000946045 0.0150757 0.0310974 0.0303955 0.0296936 0.0290222 0.0283508 0.0290222 0.0297546 0.0304565 0.0311279 0.0174866 0.00384521 -0.00976562 -0.023407 -0.0222473 -0.0210571 -0.0421143 -0.0631409 -0.0684509 -0.0737305 -0.0419922 -0.0102844 0.0117188 0.0337524 0.0335388 0.0333252 0.0275879 0.0218201 0.0161133 0.0103455 0.00320435 -0.00390625 -0.0110474 -0.018158 -0.0113831 -0.00457764 0.00222778 0.0090332 0.0158081 0.022644 0.0294495 0.0362244 0.0300598 0.0239258 0.0177917 0.0116272 0.00546265 -0.000640869 -0.00680542 -0.01297 -0.0154114 -0.0177917 -0.0202026 -0.0226135 -0.0250549 -0.0274658 -0.0298462 -0.0322876 -0.0346985 -0.0371094 -0.0394897 -0.0419312 -0.0443726 -0.0467529 -0.0491638 -0.0515747 -0.0421753 -0.0327148 -0.0232544 -0.0138245 -0.00442505 0.0050354 0.0144958 0.0239258 0.0333252 0.0427856 0.0522461 0.061676 0.0710754 0.0805359 0.0899963 0.0994263 0.0914001 0.0834045 0.0754089 0.0674133 0.0594177 0.0514221 0.0434265 0.0354309 0.0107727 -0.0138855 -0.0385132 -0.0631714 -0.0878296 -0.112457 -0.137115 -0.161774 -0.140472 -0.119171 -0.0978394 -0.0765381 -0.0552368 -0.033905 -0.0126038 0.00869751 0.0341797 0.0596313 0.085144 0.110596 0.0990601 0.0875549 0.0760193 0.0644836 0.0592651 0.0540466 0.0488281 0.0436096 0.0383606 0.0331726 0.0279236 0.0227051 -0.00564575 -0.0340271 -0.0623474 -0.0906982 -0.104248 -0.117767 -0.0943298 -0.0708923 -0.031311 0.00823975 0.0256348 0.0430298 0.038208 0.0333862 0.0285645 0.0237427 0.0189209 0.0140991 0.00927734 0.00445557 -0.000366211 -0.00515747 -0.00997925 -0.0148315 -0.0283203 -0.0418091 -0.0553284 -0.0688171 -0.0453186 -0.0218201 0.00167847 0.025177 0.0426636 0.0601501 0.0776367 0.0951233 0.0904236 0.0857239 0.0809937 0.0762939 0.0488586 0.0214233 -0.00601196 -0.0334473 -0.0238647 -0.0143127 -0.00473022 0.00482178 0.00146484 -0.00192261 -0.00531006 -0.00869751 -0.012085 -0.0154419 -0.0188293 -0.0222168 -0.0213013 -0.0203857 -0.0195007 -0.0185852 -0.0176392 -0.0167542 -0.0158691 -0.0149231 -0.00845337 -0.00201416 0.00442505 0.0108948 -0.00482178 -0.0205688 -0.0363159 -0.052063 -0.0588074 -0.0656128 -0.0723877 -0.0791626 -0.0489197 -0.0187073 0.0114746 0.0417175 0.04422 0.0466614 0.0491333 0.0516052 0.0318909 0.012146 -0.00759888 -0.0273132 -0.0386963 -0.0500488 -0.0614014 -0.0728149 -0.0471802 -0.0215454 0.00408936 0.0296936 0.0552979 0.0809326 0.106598 0.132202 0.106018 0.079834 0.0536804 0.0274963 0.00158691 -0.0242615 -0.0501404 -0.0760498 -0.0649414 -0.0538025 -0.0426941 -0.0315857 -0.0315857 -0.0315552 -0.0315247 -0.0315247 -0.0315247 -0.0314941 -0.0314636 -0.0314636 -0.0184021 -0.00531006 0.00778198 0.0208435 0.033905 0.0469971 0.0600891 0.0731812 0.0658875 0.0586243 0.0513611 0.0440979 0.0368042 0.029541 0.0223083 0.0150146 0.0176086 0.0202332 0.0228882 0.0254822 0.0267029 0.0279236 0.0291748 0.0303955 0.0297546 0.0291443 0.00634766 -0.01651 -0.0476685 -0.0787964 -0.0729065 -0.0670776 -0.0478821 -0.0286865 -0.00946045 0.00973511 0.0312195 0.0527649 0.0742798 0.0957642 0.0710449 0.0462952 0.0215759 -0.00317383 -0.0279236 -0.0526428 -0.0773621 -0.102112 -0.0872498 -0.0723877 -0.0575256 -0.0426636 -0.0278015 -0.0129089 0.00195312 0.0168152 0.011322 0.00582886 0.000366211 -0.00512695 -0.0106201 -0.0160828 -0.0215759 -0.0270691 -0.0370483 -0.0470276 -0.0569763 -0.066925 -0.0769043 -0.086853 -0.0968323 -0.106812 -0.0742188 -0.0416565 -0.0090332 0.0235291 0.0561218 0.0887146 0.121307 0.15387 0.128235 0.1026 0.0769958 0.0513306 0.0256958 9.15527e-05 -0.0255432 -0.051178 -0.0462952 -0.0414124 -0.036499 -0.0316162 -0.0267334 -0.0218201 -0.0169373 -0.0120544 -0.0212402 -0.030426 -0.0395813 -0.0487976 -0.0135803 0.0216675 0.0568542 0.0920715 0.0782471 0.0644531 0.0506592 0.0368347 0.0230103 0.00921631 -0.00457764 -0.0184021 -0.0126343 -0.00683594 -0.0010376 0.00476074 0.0105286 0.0163269 0.0221252 0.0278931 0.0309143 0.033905 0.0369568 0.0399475 0.0429688 0.04599 0.0490112 0.052002 0.0184937 -0.0150757 -0.048645 -0.0821838 -0.0712891 -0.0604553 -0.0496216 -0.0387573 -0.0334473 -0.0281372 -0.0228577 -0.0175476 -0.012207 -0.00692749 -0.00164795 0.00369263 -0.0213623 -0.0464172 -0.0714722 -0.0964966 -0.0771484 -0.0578003 -0.0384521 -0.019104 -0.00805664 0.00296021 0.0139771 0.0250244 0.0360413 0.0470581 0.058075 0.0691223 0.0518799 0.0346069 0.017395 0.00012207 -0.0157471 -0.0315857 -0.0599365 -0.0661011 -0.0458984 -0.0256958 -0.00405884 0.0175171 0.0368042 0.0561218 0.0754089 0.0946655 0.0884705 0.0822449 0.0515442 -0.00137329 -0.0404358 -0.0794373 -0.0953674 -0.0891113 -0.0731201 -0.0571289 -0.0397339 -0.0223694 -0.00268555 0.0170288 0.0367126 0.0563965 0.0848389 0.113251 0.140289 0.167358 0.15509 0.120605 0.0629883 0.00540161 -0.0253296 -0.0339355 -0.0328064 -0.0316467 -0.042511 -0.0534058 -0.0643005 -0.0751648 -0.0709534 -0.0667725 -0.041748 -0.0167236 0.0291138 0.0527344 0.0643311 0.0537415 0.0181885 -0.017395 -0.0432739 -0.0469055 -0.0186462 0.0317993 0.0697632 0.107727 0.114716 0.0994873 0.0596924 0.0199585 -0.000366211 -0.0207214 -0.0410461 -0.0613708 -0.0627136 -0.0640869 -0.0654602 -0.0668335 -0.0681763 -0.0695801 -0.0709229 -0.0722961 -0.0657349 -0.0591736 -0.0526428 -0.046051 -0.0394897 -0.032959 -0.0263977 -0.0198364 -0.0132751 -0.00671387 -0.000183105 0.00637817 0.0129395 0.0194702 0.0246277 0.0298157 0.0429382 0.0338745 0.0387268 0.0435181 0.0344238 0.0475769 0.0482483 0.0488892 0.0578613 0.0668335 0.0744324 0.0820007 0.0724792 0.0407715 0.000732422 -0.0393372 -0.0585327 -0.055481 -0.0279541 -0.000427246 0.0187683 0.0379944 0.0350037 0.0320129 0.0280762 0.0241699 0.0202637 0.0163269 0.0110168 0.0057373 0.000457764 -0.00488281 -0.00430298 -0.00372314 -0.00314331 -0.00256348 -0.00198364 -0.00140381 -0.000823975 -0.000244141 -0.00521851 -0.0101929 -0.0151672 -0.0201416 -0.025116 -0.0300903 -0.0350647 -0.0400391 -0.04599 -0.0519409 -0.0578918 -0.0638428 -0.0697937 -0.0757446 -0.0816956 -0.0876465 -0.0704956 -0.0533142 -0.0361633 -0.0189819 -0.00180054 0.0153503 0.0325317 0.0497131 0.0140686 -0.0215759 -0.0571899 -0.0928345 -0.0840759 -0.0752869 -0.0665283 -0.0577698 -0.0101624 0.0374451 0.085083 0.13269 0.135895 0.13913 0.142334 0.145538 0.118866 0.0921936 0.0655518 0.0388489 0.0278931 0.0169678 -0.0161743 -0.0493469 -0.0852661 -0.121185 -0.105286 -0.0894165 -0.0596924 -0.0299072 -0.000152588 0.0295715 0.054657 0.0797729 0.104828 0.129913 0.104126 0.0783081 0.0155334 -0.0472412 -0.0563965 -0.0655212 -0.0376892 -0.00982666 -0.00506592 -0.000366211 0.00436401 0.00912476 0.00259399 -0.00393677 -0.010498 -0.0170593 -0.0235901 -0.0301514 -0.0366821 -0.0432129 -0.0404968 -0.0377808 -0.0350952 -0.0323792 -0.0296631 -0.026947 -0.024231 -0.0215149 -0.012207 -0.00289917 0.00637817 0.015686 0.0249939 0.0342712 0.0435791 0.052887 0.0455322 0.038208 0.0308228 0.023468 0.0161438 0.00875854 0.00143433 -0.00592041 -0.0072937 -0.00869751 -0.0101013 -0.0115051 -0.0128784 -0.0143127 -0.015686 -0.0170593 -0.0184631 -0.0198364 -0.0212708 -0.022644 -0.0240479 -0.0254517 -0.0268555 -0.0282288 -0.0161743 -0.00411987 0.00796509 0.0200195 0.032074 0.0441589 0.0562134 0.0682678 0.0488586 0.0294495 0.0101013 -0.00930786 0.0143127 0.0379639 0.0601807 0.082428 0.0697937 0.0349426 -0.00817871 -0.0513306 -0.0732117 -0.072876 -0.0605164 -0.0259705 0.0150452 0.0560608 0.0739746 0.0696716 0.0565796 0.0435181 0.0290222 0.0145569 -0.0322571 -0.0790405 -0.136902 -0.172607 -0.159302 -0.123749 -0.0993042 -0.0748901 -0.0694275 -0.0639648 -0.0584717 -0.053009 -0.0475464 -0.0420532 -0.0365906 -0.0311279 -0.0113831 0.00836182 0.0281372 0.0478821 0.067627 0.0874023 0.107147 0.126862 0.118866 0.11087 0.102875 0.0948792 0.0868835 0.0788879 0.0708923 0.0628662 0.0457153 0.0285339 0.0113831 -0.00579834 -0.0229797 -0.0401306 -0.057312 -0.0744934 -0.0602112 -0.045929 -0.0316467 -0.0173645 -0.00540161 0.00656128 0.0185242 0.0305176 0.0444946 0.0584717 0.0354614 0.0124817 0.0102844 0.00808716 0.00588989 0.00369263 -0.000823975 -0.00534058 -0.00985718 -0.0143433 -0.0188599 -0.0233765 -0.0278931 -0.0323792 -0.0431519 -0.0539246 -0.0646973 -0.07547 -0.0848389 -0.0942078 -0.114716 -0.112976 -0.0885925 -0.0420227 -0.00656128 0.0289307 0.0353088 0.041626 0.0257568 0.00991821 0.0128784 0.0157776 0.0409241 0.0660706 0.0884399 0.110779 0.110931 0.111084 0.0918274 0.0725708 0.0310974 -0.010376 -0.0601501 -0.109955 -0.135254 -0.138306 -0.10434 -0.0703735 -0.0350037 0.000366211 -0.00637817 -0.013092 -0.0198059 -0.0265503 -0.0610352 -0.09552 -0.129974 -0.164459 -0.154541 -0.144592 -0.134705 -0.124786 -0.116882 -0.109009 -0.101074 -0.0931702 -0.0852966 -0.0773621 -0.0694885 -0.0615845 -0.0203857 0.0207825 0.0620117 0.10321 0.100006 0.0968018 0.0935974 0.0903931 0.0625916 0.0348206 0.00701904 -0.0207825 -0.048584 -0.076355 -0.104126 -0.131958 -0.123688 -0.115387 -0.107086 -0.0988159 -0.0905457 -0.0822449 -0.0739746 -0.0657043 -0.0754089 -0.085083 -0.0947571 -0.104492 -0.114197 -0.123871 -0.133575 -0.14328 -0.129852 -0.116425 -0.102966 -0.0895691 -0.0761719 -0.0627136 -0.0492859 -0.0358582 -0.0436707 -0.0514832 -0.0592346 -0.0670471 -0.0452576 -0.0234375 0.0205688 0.0645447 0.107147 0.14978 0.155396 0.161011 0.127319 0.0936279 0.0377197 -0.018158 -0.0446472 -0.0711365 -0.0975647 -0.124054 -0.107513 -0.0909424 -0.0744324 -0.0578918 -0.0709534 -0.0840149 -0.0970459 -0.110107 -0.123199 -0.13623 -0.149292 -0.162354 -0.163391 -0.164398 -0.165405 -0.166443 -0.167511 -0.168518 -0.169525 -0.170563 -0.196564 -0.222565 -0.248535 -0.274567 -0.256195 -0.237762 -0.21936 -0.200958 -0.174103 -0.147186 -0.12027 -0.0933838 -0.0664978 -0.0395813 -0.0126953 0.0141907 0.0350647 0.0559692 0.0768738 0.0977478 0.139435 0.181122 0.185852 0.190521 0.170013 0.149475 0.128937 0.108398 0.115173 0.121918 0.150879 0.17984 0.219879 0.259949 0.263 0.266052 0.217316 0.168549 0.119812 0.0710754 0.073761 0.076416 0.0790405 0.0816956 0.125061 0.168396 0.221924 0.253265 0.233704 0.177185 0.103027 0.0289001 -0.0359497 -0.10083 -0.143494 -0.186157 -0.217865 -0.249542 -0.250183 -0.213898 -0.16925 -0.124603 -0.0998535 -0.0751038 -0.0651855 -0.0552368 -0.0452576 -0.0353088 -0.0267639 -0.018158 -0.00961304 -0.00106812 0.00317383 0.00738525 0.0116272 0.0158386 0.0200806 0.0243225 0.0285339 0.0327454 0.0240173 0.0152893 0.0065918 -0.00213623 0.0312195 0.0646057 0.117401 0.133179 0.0949402 0.0344849 -0.0157471 -0.0660095 -0.0871277 -0.108246 -0.107178 -0.10611 -0.100861 -0.0956421 -0.112579 -0.129547 -0.153442 -0.177338 -0.164246 -0.151123 -0.1203 -0.089447 -0.0585938 -0.0277405 0.00540161 0.0386047 0.0717468 0.104919 0.0992126 0.0935059 0.0878601 0.0821533 0.0764771 0.0708008 0.065094 0.0594177 0.070343 0.0812683 0.0921631 0.103088 0.114014 0.124908 0.135834 0.146759 0.141052 0.135315 0.129578 0.12384 0.118103 0.112366 0.106628 0.100922 0.105896 0.11087 0.115814 0.120789 0.125763 0.130707 0.135651 0.140625 0.136353 0.13208 0.127777 0.123505 0.119202 0.114899 0.110626 0.106354 0.101624 0.0968628 0.0921021 0.0873718 0.0826111 0.0778503 0.0731201 0.0683594 0.0636292 0.0588989 0.0541077 0.0493774 0.0469666 0.0444946 0.043457 0.0424194 0.0202637 0.0203247 0.0434875 0.0666504 0.0953979 0.101898 0.0987244 0.0955505 0.111328 0.127106 0.142853 0.15863 0.128632 0.0986023 0.0686035 0.0386047 0.0100403 -0.0185242 -0.058136 -0.0756226 -0.0440369 0.00976562 0.0524292 0.0950928 0.115082 0.135071 0.155121 0.17511 0.19281 0.210541 0.226837 0.243134 0.228729 0.192139 0.132446 0.0727234 -0.000854492 -0.0522156 -0.0791016 -0.105988 -0.119446 -0.132935 -0.146362 -0.159851 -0.17099 -0.182129 -0.193268 -0.204437 -0.198547 -0.192657 -0.186737 -0.180847 -0.173584 -0.16629 -0.158997 -0.151703 -0.149994 -0.148254 -0.124329 -0.100372 -0.069519 -0.0386353 -0.0322876 -0.0481262 -0.0570679 -0.06604 -0.0763855 -0.086731 -0.0993958 -0.112061 -0.123322 -0.134613 -0.103333 -0.0498657 -0.0102539 0.0293579 0.0296326 0.00772095 -0.0386963 -0.0851135 -0.12735 -0.169586 -0.210449 -0.251282 -0.262543 -0.251617 -0.253143 -0.254669 -0.249268 -0.243866 -0.238495 -0.233093 -0.227692 -0.22229 -0.216888 -0.211487 -0.18222 -0.152924 -0.123688 -0.0943909 -0.0651245 -0.0358582 -0.0065918 0.0227051 0.0570679 0.0914307 0.136871 0.160156 0.134399 0.0863953 0.0495605 0.0126953 -0.00271606 -0.0181274 -0.0334778 -0.0488892 -0.0643005 -0.0796814 -0.0950928 -0.110504 -0.0939941 -0.0774841 -0.0609436 -0.0444336 -0.0427551 -0.0410156 -0.0184937 0.00402832 0.0346985 0.0431519 0.0285339 0.0138855 -0.00494385 -0.00152588 0.0115662 0.0246582 0.0211182 0.0175476 0.0140381 0.0104675 -0.0138855 -0.0382385 -0.0269775 -0.0157471 -0.00894165 -0.024353 -0.0494995 -0.0746155 -0.0863342 -0.098053 -0.108398 -0.118713 -0.125336 -0.109741 -0.108063 -0.106354 -0.089386 -0.0946655 -0.0985107 -0.0801392 -0.061615 -0.0209045 0.0212097 0.0411072 0.0305176 0.0198669 0.00787354 -0.00411987 -0.0188904 -0.0336609 -0.0484619 -0.0632324 -0.0756836 -0.0881958 -0.0992432 -0.110321 -0.12146 -0.110382 -0.0762024 -0.0420227 -0.00228882 0.0152283 0.0244751 0.0336914 0.0581665 0.104858 0.139008 0.173218 0.17688 0.180511 0.161987 0.143463 0.106842 0.0702209 0.0543823 0.0385742 0.0352478 0.00970459 -0.0255432 -0.060791 -0.0807495 -0.100739 -0.0985413 -0.0963135 -0.0769653 -0.0576477 -0.028595 0.022644 0.0768433 0.131042 0.160706 0.168182 0.148834 0.107269 0.0768433 0.0464172 0.0224304 -0.00152588 -0.0241394 -0.0466919 -0.0373535 -0.00585938 0.0131836 0.0322266 0.0492554 0.0662842 0.0832825 0.100311 0.115936 0.131561 0.158295 0.162842 0.130371 0.0757141 0.032135 -0.0114441 -0.0563965 -0.101349 -0.146301 -0.191254 -0.177399 -0.163513 -0.149597 -0.135742 -0.12323 -0.110718 -0.0857544 -0.0829773 -0.0991516 -0.115356 -0.132904 -0.150482 -0.16806 -0.185608 -0.203156 -0.220734 -0.192017 -0.163269 -0.134521 -0.105774 -0.0793762 -0.0529175 -0.0264893 -9.15527e-05 0.00921631 0.0185242 0.00476074 -0.0312805 -0.0756226 -0.0977173 -0.0944214 -0.0689392 0.00137329 0.0716553 0.133636 0.173401 0.167389 0.161377 0.152588 0.143829 0.105438 0.0448303 -0.00186157 -0.048584 -0.0647583 -0.0587463 -0.0652161 -0.0717163 -0.0805359 -0.089386 -0.0982361 -0.107086 -0.115936 -0.124786 -0.133636 -0.142456 -0.124481 -0.106506 -0.0885315 -0.0705566 -0.0525818 -0.0345764 -0.0166016 0.00137329 0.000610352 -0.00012207 -0.00088501 -0.00164795 -0.00238037 -0.00314331 -0.00390625 -0.00463867 -0.0146484 -0.0246582 -0.0346375 -0.0446472 -0.0532532 -0.0618896 -0.0704956 -0.0791016 -0.0885925 -0.098053 -0.086731 -0.0754089 -0.0409546 -0.0286865 -0.0409546 -0.0531921 -0.0941467 -0.135071 -0.151489 -0.145691 -0.0904236 -0.0351562 0.0117798 0.0365295 0.0404358 0.0443726 0.0469666 0.0494995 0.0483398 0.0472107 0.0446777 0.0421143 0.0474548 0.0305481 -0.00939941 -0.049408 -0.0949707 -0.118286 -0.131958 -0.145599 -0.139984 -0.134369 -0.128723 -0.123138 -0.116119 -0.1091 -0.102112 -0.0951233 -0.0881348 -0.0811157 -0.0740967 -0.0671082 -0.0601196 -0.0531006 -0.0460815 -0.039093 -0.0229187 -0.00671387 0.00949097 0.0256653 0.0418701 0.058075 0.0742798 0.0904541 0.0978699 0.105255 0.112671 0.120087 0.0978699 0.0757141 0.031311 -0.013092 -0.0454102 -0.0777283 -0.072998 -0.0683289 -0.0414429 -0.0145264 0.0123596 0.0392456 0.0462341 0.0532227 0.0602417 0.0672302 0.0742493 0.0812683 0.0882568 0.0952454 0.103119 0.110992 0.118835 0.126709 0.134552 0.142426 0.150299 0.158142 0.14566 0.133179 0.120697 0.108215 0.0957031 0.0832214 0.0707397 0.0582581 0.070343 0.082428 0.0945129 0.106598 0.118652 0.130737 0.142822 0.154907 0.153137 0.151337 0.149536 0.147736 0.148254 0.148773 0.149292 0.149841 0.123657 0.0975037 0.108368 0.119202 0.138855 0.158508 0.200317 0.242157 0.269653 0.297119 0.287659 0.278137 0.246429 0.214752 0.183044 0.151337 0.125793 0.100281 0.0747986 0.0492554 0.0681458 0.0870361 0.105927 0.124786 0.103882 0.0830078 0.0621338 0.0412292 0.0647278 0.0882568 0.111755 0.135254 0.142303 0.149353 0.156433 0.163513 0.170563 0.177643 0.184692 0.191742 0.16272 0.133698 0.104706 0.0756836 0.0466614 0.0176697 -0.0113525 -0.0403748 -0.0319824 -0.0236206 -0.0151978 -0.00680542 -0.000732422 0.00537109 0.0114136 0.0174866 0.022644 0.0278015 -0.00402832 -0.0358887 -0.067749 -0.0995789 -0.0944214 -0.0892944 -0.0726929 -0.0560913 -0.0394897 -0.0229187 0.0168152 0.0565186 0.0717163 0.0647278 0.0470886 0.0294495 0.0326538 0.0358276 0.0242004 0.0125732 0.000976562 -0.0106506 -0.010437 -0.0101929 -0.00994873 -0.00973511 -0.00949097 -0.00927734 -0.0090332 -0.00881958 0.0117798 0.0323486 0.052948 0.0735168 0.0940857 0.114685 0.135254 0.155853 0.151886 0.147919 0.143982 0.140015 0.136078 0.132141 0.128174 0.124207 0.0888062 0.0534058 0.0180054 -0.017395 -0.0527954 -0.0881958 -0.122192 -0.156219 -0.13504 -0.0916443 -0.06073 -0.0298157 0.000152588 0.0301514 0.0601196 0.0901184 0.114532 0.138947 0.126404 0.113831 0.109589 0.105377 0.123322 0.141266 0.116638 0.09198 0.0673218 0.0426941 0.0208435 -0.0010376 -0.0340271 -0.0447693 -0.0328674 0.0012207 0.0366821 0.0499878 0.0360107 0.0219727 0.00796509 -0.00604248 -0.0233154 -0.0184326 0.0119019 0.0644531 0.117004 0.147308 0.152191 0.134918 0.101898 0.0688477 0.0344238 3.05176e-05 0.00680542 0.0135498 0.0202637 0.0270386 0.0230408 0.019043 0.0150452 0.0110474 0.00704956 0.00305176 -0.000946045 -0.00494385 -0.013092 -0.0212402 -0.0294189 -0.0375671 -0.0591431 -0.080719 -0.0925903 -0.0822144 -0.0555115 -0.0288086 -0.0252686 -0.0438843 -0.0832825 -0.122742 -0.15387 -0.16275 -0.156403 -0.150055 -0.142334 -0.134583 -0.125427 -0.116333 -0.107208 -0.098053 -0.0817261 -0.0653992 -0.0491028 -0.0327759 -0.0585327 -0.0843201 -0.108673 -0.133057 -0.176361 -0.19751 -0.195526 -0.193542 -0.186005 -0.200684 -0.225037 -0.24942 -0.239044 -0.228668 -0.218323 -0.207947 -0.198944 -0.190002 -0.181 -0.171997 -0.0996704 -0.0273132 0.0426941 0.112732 0.130524 0.111267 0.0610657 0.0108337 -0.0318604 -0.074585 -0.0951233 -0.115631 -0.107483 -0.0993347 -0.0925903 -0.0858154 -0.0762634 -0.0889282 -0.0891113 -0.0892944 -0.0908508 -0.0924072 -0.0939636 -0.09552 -0.108826 -0.122131 -0.135406 -0.148712 -0.159698 -0.170685 -0.180267 -0.18988 -0.186523 -0.16098 -0.110901 -0.0608521 -0.0301819 0.000457764 0.0310974 0.0617371 0.0771484 0.0925598 0.107971 0.123413 0.137451 0.151489 0.177979 0.182312 0.161682 0.141022 0.118958 0.0969238 0.0883179 0.0796814 0.0613098 0.0207825 -0.030426 -0.081665 -0.108429 -0.112915 -0.0610046 0.0130615 0.0760498 0.139069 0.147522 0.155914 0.164337 0.172791 0.181213 0.189636 0.196655 0.203705 0.18985 0.153809 0.130249 0.106689 0.0817566 0.0568237 0.0318604 0.00692749 0.00231934 -0.00228882 -0.00686646 -0.0114746 -0.0160522 -0.0206604 -0.0252686 -0.0298462 -0.046051 -0.0622864 -0.0784912 -0.0947266 -0.110931 -0.127136 -0.143372 -0.159576 -0.18042 -0.201263 -0.222107 -0.24295 -0.219391 -0.195831 -0.172272 -0.148712 -0.126495 -0.104248 -0.0944824 -0.0625305 -0.0430908 -0.0236206 -0.0027771 0.0180664 0.0430908 0.0680847 0.0931091 0.118103 0.119537 0.120972 0.0978699 0.0525818 0.0161438 -0.0203247 -0.0484009 -0.0543213 -0.0431519 -0.0319214 -0.0193481 -0.0067749 -0.0140991 -0.0214233 -0.0286865 -0.0360107 -0.043335 -0.0505981 -0.0579224 -0.0652161 -0.0344849 -0.00372314 0.0256348 0.0549927 0.0524292 0.0276794 0.0154114 0.00317383 -0.009552 -0.0222778 -0.0350342 -0.0477295 -0.0604553 -0.0732117 -0.0859375 -0.0986328 -0.108643 -0.118652 -0.128693 -0.138672 -0.125549 -0.112457 -0.136353 -0.160217 -0.185028 -0.209808 -0.210144 -0.188232 -0.146423 -0.104645 -0.0711975 -0.059906 -0.0773926 -0.0948792 -0.113739 -0.132599 -0.172302 -0.211945 -0.225739 -0.217346 -0.168213 -0.0969238 -0.0380554 0.020752 0.0735779 0.104218 0.110321 0.116425 0.0870667 0.0577393 0.0492249 0.0407104 0.0298767 -0.00314331 -0.0223083 -0.0414734 -0.0518494 -0.0400391 -0.0406494 -0.0413208 -0.0405884 -0.039856 -0.0391235 -0.0383911 -0.0491638 -0.0598755 -0.0706177 -0.0813599 -0.0921021 -0.102844 -0.113556 -0.124329 -0.106842 -0.0893555 -0.0732727 -0.0571899 -0.0508423 -0.0666504 -0.105591 -0.144562 -0.164948 -0.163147 -0.151611 -0.140106 -0.141998 -0.14389 -0.147156 -0.150452 -0.133392 -0.138519 -0.131134 -0.123779 -0.117828 -0.111847 -0.105865 -0.0999146 -0.103363 -0.106812 -0.110199 -0.113647 -0.117096 -0.120483 -0.123932 -0.12738 -0.100281 -0.0732117 -0.0460815 -0.0190125 0.00531006 0.0296326 0.065033 0.0782471 0.0593872 0.0183105 -0.0324402 -0.083252 -0.120148 -0.134827 -0.122711 -0.0884094 -0.0592041 -0.0299683 -0.0215149 -0.0131226 -0.0333862 -0.0536194 -0.0738831 -0.0941467 -0.0869141 -0.0797119 -0.0725098 -0.0652771 -0.058075 -0.0508728 -0.0436707 -0.036438 -0.00701904 0.0223694 0.0517883 0.0812073 0.0662231 0.051239 0.0376282 0.0240173 0.0119019 0.0219116 0.0194702 0.0170288 0.0159912 0.0149231 0.013855 0.0128174 0.0219421 0.0310669 0.0401611 0.0492859 0.0584412 0.0675354 0.0766296 0.0857849 0.0975342 0.109314 0.121063 0.132843 0.144592 0.156372 0.168121 0.179901 0.149109 0.118317 0.0889282 0.0595398 0.0620422 0.0867615 0.0975952 0.108429 0.0773621 0.0240784 -0.0166931 -0.0574951 -0.0538635 -0.0502625 -0.0591431 -0.0458069 -0.0148926 0.0159912 0.0607605 0.0833435 0.0754089 0.0674438 0.0456238 0.04599 0.0857544 0.125488 0.166626 0.207764 0.203094 0.198456 0.206268 0.191925 0.157196 0.122498 0.0738831 0.0475159 0.053009 0.0585327 0.0654602 0.0723572 0.0725098 0.0726624 0.0727844 0.072937 0.0730896 0.0732422 0.0733643 0.0735168 0.0708923 0.0682678 0.0656128 0.0629883 0.0603638 0.0577393 0.0551147 0.0524597 0.0378418 0.0232239 0.00857544 -0.006073 -0.0206909 -0.0353394 -0.0499573 -0.0646057 -0.0579529 -0.0513 -0.0446777 -0.0380249 -0.0313721 -0.0247498 -0.0181274 -0.0114746 0.0281982 0.0678406 0.107483 0.147125 0.142395 0.137634 0.132874 0.128143 0.0845642 0.0409546 -0.00265503 -0.0462341 -0.0440369 -0.0418701 -0.0396729 -0.0374756 -0.0255432 -0.0136108 0.0205078 0.0546265 0.0591736 0.0636902 0.0890503 0.11438 0.168884 0.201172 0.192719 0.147308 0.0778503 0.00836182 -0.0411987 -0.0907898 -0.0894165 -0.0880737 -0.086731 -0.0853882 -0.0826416 -0.0799255 -0.077179 -0.0744324 -0.0633545 -0.0522766 -0.0412292 -0.0301819 -0.019104 -0.00805664 0.00302124 0.0140991 0.0106201 0.0071106 0.00363159 0.000152588 -0.00332642 -0.00680542 -0.0103149 -0.0137634 -0.000610352 0.0125427 0.0256958 0.0388794 0.052063 0.0652161 0.0783691 0.0915527 0.0719604 0.0523376 0.0327148 0.013092 -0.00372314 -0.0205688 -0.0374146 -0.0542603 -0.0710754 -0.0879211 -0.0603638 -0.0328064 -0.00384521 0.0250854 0.00964355 -0.00579834 -0.0258484 -0.045929 -0.0437622 -0.041626 -0.0547485 -0.0678406 -0.0809631 -0.0940857 -0.06604 -0.0379944 -0.00994873 0.0180969 0.0461426 0.0742188 0.102234 0.13028 0.15976 0.18924 0.218781 0.24826 0.233337 0.218445 0.203522 0.188629 0.16629 0.143982 0.121704 0.0993958 0.0770569 0.0547791 0.0324707 0.0101624 0.00650024 0.00286865 0.000640869 -0.00161743 0.0280457 0.0799255 0.11792 0.155884 0.171692 0.165253 0.171356 0.177429 0.137726 0.0980225 0.0583191 0.0185852 0.00241089 -0.0137634 -0.0299377 -0.0461121 -0.0179138 0.0103149 0.0371399 0.0639648 0.0256042 -0.0350037 -0.081665 -0.128387 -0.144562 -0.13855 -0.14502 -0.151489 -0.147614 -0.143707 -0.138428 -0.133148 -0.123749 -0.0920715 -0.0285339 0.0350037 0.105957 0.17691 0.2229 0.231873 0.198273 0.142517 0.0983276 0.0540771 0.052948 0.0740051 0.0825806 0.091156 0.101105 0.111053 0.121033 0.130981 0.131683 0.132385 0.133118 0.13382 0.134521 0.135223 0.135956 0.136658 0.144226 0.151794 0.15802 0.164185 0.139862 0.0933533 0.046814 0.0224609 0.0184937 0.0144958 0.0119324 0.00930786 -0.0168762 -0.0430298 -0.037323 -0.00939941 0.0213623 0.052124 0.0842896 0.116455 0.106964 0.0975037 0.0880127 0.0785522 0.0810852 0.0836182 0.0862122 0.0887451 0.0912781 0.0938721 0.0950317 0.0961914 0.0487366 -0.0209045 -0.0780334 -0.135193 -0.193726 -0.252258 -0.310791 -0.369324 -0.376984 -0.384644 -0.392303 -0.399963 -0.36322 -0.326477 -0.291138 -0.255768 -0.243835 -0.254089 -0.251862 -0.249634 -0.24881 -0.247986 -0.247131 -0.246307 -0.222321 -0.198364 -0.174408 -0.150452 -0.126495 -0.102509 -0.0785522 -0.0545959 -0.0489502 -0.043335 -0.0376892 -0.0320435 -0.0263977 -0.0207825 -0.0151367 -0.00949097 -0.00387573 0.00177002 0.00741577 0.013031 0.0186768 0.0243225 0.0299683 0.0355835 0.0482178 0.0608521 0.0734863 0.0861206 0.0987549 0.111389 0.124023 0.136658 0.132629 0.128601 0.124603 0.120575 0.116547 0.112549 0.108521 0.104492 0.0917053 0.0788879 0.0660706 0.0532532 0.0404358 0.0276184 0.014801 0.00201416 0.0104675 0.0189514 0.0273743 0.0358582 0.0443115 0.0527649 0.0612183 0.0697021 0.10437 0.139008 0.173645 0.208313 0.198547 0.188782 0.179047 0.169312 0.145691 0.12207 0.0984192 0.0748291 0.0512085 0.0275574 0.00393677 -0.0196838 -0.0128479 -0.00604248 0.000823975 0.00762939 0.0144653 0.0213013 0.0281372 0.0349426 0.025116 0.0152893 0.00549316 -0.0043335 -0.0141602 -0.0239563 -0.033783 -0.0436096 -0.0492249 -0.0548096 -0.0603943 -0.0660095 -0.0864258 -0.106812 -0.105011 -0.10321 -0.0940247 -0.0848389 -0.0987244 -0.134857 -0.178864 -0.200623 -0.198364 -0.17392 -0.154785 -0.157806 -0.182587 -0.207397 -0.191498 -0.153351 -0.10553 -0.0577087 -0.0126953 0.0323792 0.0663452 0.0780945 0.069458 0.0386963 -0.00320435 -0.045105 -0.0926208 -0.140137 -0.163116 -0.16391 -0.125427 -0.0868835 -0.0483398 -0.00985718 0.00738525 0.00244141 0.00997925 0.0174866 0.0213013 0.0251465 0.0289917 0.0328064 0.057373 0.0819702 0.0820007 0.059845 0.0164185 -0.0270081 -0.0496216 -0.0722351 -0.0915833 -0.110962 -0.105835 -0.0784912 -0.0275574 0.0233459 0.0659485 0.0863647 0.0874023 0.0884399 0.0880432 0.0877075 0.085968 0.084198 0.082489 0.0807495 0.0984192 0.116119 0.133789 0.151489 0.12616 0.1008 0.07547 0.0501709 0.0276184 0.00506592 0.00335693 0.00161743 -0.0287781 -0.0813599 -0.141357 -0.201385 -0.224396 -0.210388 -0.165375 -0.120422 -0.091156 -0.0618896 -0.0548096 -0.04776 -0.0513 -0.0548096 -0.0583191 -0.0618591 -0.0667725 -0.0716553 -0.0765686 -0.0814819 -0.0410767 -0.000640869 0.0383911 0.0774231 0.0831299 0.0666809 0.0627136 0.0587158 0.0525818 0.0464478 0.0305786 -0.00744629 -0.0413208 -0.0752258 -0.0734863 -0.0717773 -0.0732727 -0.0747681 -0.0762939 -0.0778198 -0.0561829 -0.0345764 -0.0374756 -0.062561 -0.0920105 -0.121429 -0.130066 -0.138672 -0.162079 -0.185547 -0.208954 -0.232361 -0.204437 -0.176514 -0.148621 -0.120697 -0.0950928 -0.069519 -0.0438843 -0.01828 0.00332642 0.0249939 0.0234985 -0.000183105 -0.0252686 -0.0281372 -0.00787354 0.0123596 0.0233459 0.0343628 0.0231628 0.0119324 0.0141296 0.0163574 0.0310974 0.0235596 0.00268555 -0.018158 -0.0403748 -0.0626221 -0.0848999 -0.107117 -0.129333 -0.151611 -0.146118 -0.140594 -0.135071 -0.129578 -0.124084 -0.118561 -0.113037 -0.107544 -0.0816345 -0.0557556 -0.0298767 -0.00396729 0.0219116 0.0477905 0.0737 0.0995789 0.0977478 0.0958862 0.0940247 0.0921631 0.0903015 0.0884399 0.0865784 0.0847168 0.102722 0.120697 0.138641 0.156616 0.196808 0.236938 0.243835 0.228516 0.202545 0.154388 0.0951233 0.0358582 -0.0372925 -0.110443 -0.151672 -0.170685 -0.160034 -0.149414 -0.127686 -0.0837708 -0.0384216 0.00686646 0.0216675 0.0142517 -0.00793457 -0.0301514 -0.0537415 -0.0773315 -0.103699 -0.130096 -0.156464 -0.182831 -0.174896 -0.166992 -0.159088 -0.151154 -0.14325 -0.135345 -0.127441 -0.119507 -0.112061 -0.104614 -0.10965 -0.0924988 -0.0461731 9.15527e-05 0.0477905 0.0954895 0.137787 0.180054 0.189026 0.175812 0.153809 0.109589 0.0542908 -0.00100708 -0.0576782 -0.11438 -0.137787 -0.138977 -0.115631 -0.0701294 0.0072937 0.0847168 0.148346 0.189789 0.211731 0.211548 0.204407 0.197235 0.18869 0.180176 0.18045 0.180695 0.158722 0.13678 0.102356 0.0679016 0.0653992 0.085083 0.111237 0.13739 0.142731 0.148071 0.153412 0.158722 0.184875 0.21106 0.207153 0.18103 0.135498 0.067749 0.0250244 -0.0177612 -0.0397034 -0.0616455 -0.0584412 -0.0552368 -0.052063 -0.0488281 -0.0456238 -0.04245 -0.0267639 -0.0332642 -0.0522461 -0.071228 -0.0916443 -0.11203 -0.0880127 -0.0640259 -0.0400085 -0.0159607 -0.0145874 -0.0132141 -0.0117798 -0.0104065 -0.00900269 -0.00759888 -0.00619507 -0.00482178 -0.000640869 0.00350952 0.00769043 0.0118713 0.0160217 0.0202026 0.0257568 0.031311 0.0274353 0.0457764 0.0516357 0.0574646 0.0646973 0.0719604 0.0791931 0.0863953 0.0658875 0.0453491 0.0248718 0.0043335 0.0282288 0.052124 0.0759888 0.099884 0.12677 0.153687 0.180573 0.207458 0.189941 0.172455 0.154968 0.137451 0.0926514 0.0478821 -0.00939941 -0.0444641 -0.0462646 -0.0480347 -0.0484009 -0.0487976 -0.0509033 -0.052948 -0.0328064 -0.0126953 0.0102234 0.0331421 0.033844 0.0345459 0.03479 0.0350342 0.0797119 0.124329 0.15509 0.185883 0.194458 0.203003 0.189758 0.176483 0.163208 0.149933 0.135284 0.120636 0.105988 0.0913086 0.071106 0.0509033 0.0307007 0.010498 -0.00970459 -0.0299072 -0.0501099 -0.0703125 -0.0810852 -0.0918884 -0.0887756 -0.10791 -0.151978 -0.173859 -0.165222 -0.156586 -0.13266 -0.108765 -0.0862427 -0.0637207 -0.040741 -0.039978 -0.0697021 -0.0994568 -0.122101 -0.122528 -0.0739136 -0.00311279 0.0357666 0.0746765 0.0830383 0.0691833 0.0705872 0.0720215 0.0720825 0.072113 0.0693665 0.0666504 0.0639038 0.0611572 0.0672302 0.0733337 0.0794678 0.0855713 0.090271 0.0950317 0.112213 0.107208 0.0795593 0.0518799 0.0228882 -0.00616455 -0.0375366 -0.0688782 -0.10025 -0.131592 -0.128143 -0.124725 -0.158295 -0.191864 -0.225433 -0.259003 -0.255585 -0.252136 -0.210785 -0.169403 -0.128082 -0.0867004 -0.0430298 0.000610352 0.044281 0.0879822 0.092041 0.0961304 0.100159 0.104248 0.109711 0.115143 0.120605 0.126068 0.11673 0.107391 0.120239 0.133087 0.15567 0.178223 0.163788 0.149353 0.12439 0.0994568 0.0967102 0.0939331 0.076355 0.0588074 0.0412598 0.0236816 -0.000823975 -0.0252991 -0.0498047 -0.0743103 -0.0544128 -0.0345154 -0.0145874 0.00531006 0.0289307 0.0526123 0.0762939 0.0999451 0.123566 0.147247 0.170929 0.19458 0.215454 0.236328 0.257233 0.278107 0.224976 0.171875 0.118774 0.0656433 0.0397339 0.0137939 -0.012146 -0.0380859 -0.0228577 -0.00765991 0.00756836 0.0228271 0.0389709 0.0551453 0.0194702 -0.0161743 -0.0772705 -0.138367 -0.177246 -0.216125 -0.242462 -0.268799 -0.258148 -0.247467 -0.211853 -0.176239 -0.140594 -0.10495 -0.122498 -0.140045 -0.157623 -0.175171 -0.192719 -0.210266 -0.227814 -0.245361 -0.244843 -0.244324 -0.243774 -0.243256 -0.242737 -0.242188 -0.241669 -0.24115 -0.190674 -0.140198 -0.0897217 -0.0392456 -0.0627747 -0.0862732 -0.109802 -0.133331 -0.158417 -0.183502 -0.208588 -0.233673 -0.214355 -0.195007 -0.17572 -0.156403 -0.112579 -0.0687561 -0.0249023 0.0189209 0.0391541 0.0594177 0.0426331 0.0258789 0.0247803
0.0237122 0.022644 0.0215454 0.0181274 0.01474 0.0113831 0.00796509 0.0184326 0.0289001 0.0393982 0.0498657 0.0603333 0.0708313 0.0813293 0.0917969 0.0973206 0.102905 0.10849 0.114044 0.119598 0.125183 0.130737 0.136292 0.16452 0.192749 0.240417 0.251068 0.222382 0.171539 0.118378 0.0874023 0.0667419 0.0460815 0.0267944 0.00756836 -0.0116882 -0.0309753 -0.0502625 -0.069519 -0.0628662 -0.0562439 -0.0496216 -0.0429688 -0.0363159 -0.0296936 -0.0230713 -0.016449 -0.0281067 -0.0398254 -0.0501404 -0.0604248 -0.0619202 -0.0412598 0.00390625 0.0491333 0.0679626 0.086792 0.0810852 0.0532227 0.0498657 0.0464783 0.0653076 0.0841675 0.103149 0.144348 0.193817 0.243347 0.278992 0.292389 0.278992 0.243408 0.187042 0.130646 0.0742188 0.0178223 -0.0307312 -0.0570679 -0.0588989 -0.06073 -0.0559998 -0.0513 -0.0466003 -0.0419006 -0.0348816 -0.0278931 -0.020874 -0.0138245 -0.0391846 -0.0645447 -0.0899048 -0.115265 -0.141998 -0.168762 -0.195496 -0.22226 -0.221893 -0.221588 -0.243469 -0.26532 -0.294098 -0.322937 -0.32724 -0.309296 -0.283539 -0.257782 -0.230621 -0.203461 -0.173981 -0.144531 -0.115051 -0.0855713 -0.0605469 -0.035553 0.00195312 0.0172729 0.0450745 0.0728455 0.0992432 0.125671 0.104919 0.084137 0.0633545 0.042572 0.0218201 0.0010376 -0.0197449 -0.0404968 -0.0574646 -0.0744324 -0.0913696 -0.108337 -0.0809021 -0.0534363 -0.026001 0.00143433 0.0168457 0.0322266 0.0476685 0.0630798 0.0784912 0.0939331 0.109344 0.124725 0.13916 0.153595 0.16803 0.182465 0.196899 0.211334 0.225769 0.240173 0.212067 0.183929 0.155853 0.127716 0.0995789 0.0715027 0.0433655 0.0152283 0.0286255 0.0420227 0.0554199 0.0688171 0.0821838 0.0956116 0.108978 0.122375 0.0793152 0.0362854 -0.00671387 -0.0497742 -0.0914307 -0.133057 -0.174683 -0.216339 -0.261414 -0.306488 -0.329315 -0.352173 -0.334351 -0.316467 -0.261658 -0.206818 -0.176941 -0.147095 -0.117218 -0.0873413 -0.0551758 -0.0229797 0.00921631 0.0413818 0.0503845 0.0593872 0.0683594 0.0773926 0.0420227 0.0065918 -0.0288086 -0.0641785 -0.0829163 -0.101685 -0.120453 -0.13916 -0.113495 -0.0878601 -0.0622253 -0.0365601 -0.0205383 -0.00454712 0.0114136 0.0274353 0.043457 0.0594482 0.0754089 0.0914307 0.082489 0.0734863 0.0644836 0.055542 0.0465698 0.0375977 0.028595 0.0196228 0.0212402 0.0228882 0.0245056 0.026123 0.0277405 0.0293579 0.0309753 0.0325928 0.028656 0.0247192 0.0207825 0.0168762 0.0152283 0.0136108 0.0119934 0.010376 0.00338745 -0.00360107 0.0263977 0.0563965 0.0863953 0.116425 0.109406 0.102417 0.105591 0.108795 0.111969 0.115143 0.115997 0.116882 0.117737 0.118622 0.110321 0.10202 0.0923767 0.0826721 0.108612 0.112366 0.0929565 0.0735779 0.041687 0.0320129 0.0454712 0.0589294 0.075592 0.0700989 0.0548706 0.0396423 0.01474 -0.0101318 -0.0474854 -0.0626526 -0.0473022 -0.0319214 -0.0151978 0.0015564 0.01828 0.0350037 0.0517883 0.068512 0.040863 0.0132141 -0.0144348 -0.0421143 -0.0599976 -0.0778809 -0.0957947 -0.113678 -0.131561 -0.149475 -0.167358 -0.185242 -0.19342 -0.201599 -0.208405 -0.215179 -0.213196 -0.188995 -0.141693 -0.0943604 -0.0631714 -0.0541992 -0.0697021 -0.0852356 -0.07901 -0.0728149 -0.0665894 -0.0603638 -0.0509338 -0.0414734 -0.0320129 -0.0225525 -0.0131226 -0.00366211 0.00579834 0.0152283 0.0110779 0.00689697 0.00131226 -0.00424194 -0.041687 -0.101379 -0.147217 -0.192993 -0.214722 -0.214294 -0.226349 -0.238373 -0.249023 -0.259674 -0.270355 -0.280975 -0.278381 -0.275818 -0.273224 -0.27063 -0.268036 -0.265472 -0.262878 -0.260284 -0.22995 -0.199615 -0.169281 -0.138947 -0.108582 -0.0782776 -0.0493469 -0.0203552 -0.0071106 -0.0160217 -0.0125122 -0.00894165 -0.0067749 -0.00463867 -0.00247192 -0.000305176 0.00973511 0.0197449 0.0297546 0.0397949 0.0280762 0.0163269 0.0291443 0.0641479 0.0896301 0.115082 0.104919 0.0947571 0.105438 0.116058 0.12674 0.13739 0.116608 0.0958252 0.0505066 -0.0169983 -0.0613708 -0.105743 -0.12793 -0.150085 -0.16333 -0.154388 -0.120941 -0.0874634 -0.0595398 -0.0316467 -0.0259094 -0.0202026 -0.0126343 -0.0050354 0.00250244 0.0100708 0.0162659 0.0223999 0.028595 0.03479 0.043335 0.0518799 0.0617981 0.0717468 0.0692139 0.0888367 0.0960083 0.10318 0.123749 0.144348 0.164886 0.185455 0.161652 0.137817 0.113983 0.0901794 0.0783691 0.0666199 0.0548401 0.0430603 0.03125 0.0195007 0.00772095 -0.00405884 0.00634766 0.0167847 0.0272217 0.0376282 0.00500488 -0.0275574 -0.0726318 -0.09552 -0.0717773 -0.0479736 -0.0214233 0.00512695 0.0177917 0.0526733 0.0861816 0.0974426 0.0721741 0.0247498 -0.0101929 -0.045166 -0.0496216 -0.0318298 -0.0265503 -0.0213013 -0.00204468 0.0171814 0.0364075 0.0556641 0.0735168 0.0913391 0.107788 0.124268 0.0968018 0.0471191 -0.0108948 -0.0688782 -0.113922 -0.13678 -0.132812 -0.106628 -0.074585 -0.0426025 -0.0462036 -0.0498047 -0.0418091 -0.0338745 -0.00372314 0.0264587 0.039978 0.0534973 0.0669861 0.0805054 0.0954285 0.110321 0.125214 0.140106 0.137634 0.135132 0.143799 0.130188 0.0699158 -0.0125732 -0.0825806 -0.152588 -0.19809 -0.221375 -0.220123 -0.218933 -0.192719 -0.166504 -0.14032 -0.114136 -0.0799255 -0.0456848 -0.0114441 0.0227966 0.0570068 0.0912781 0.125488 0.159698 0.164337 0.168976 0.173615 0.178253 0.182861 0.187531 0.192139 0.196777 0.144684 0.0926208 0.0405579 -0.0115356 -0.0330811 -0.0546265 -0.0539551 -0.0533142 -0.0346375 -0.0159607 -0.0194397 -0.0229797 -0.0264893 -0.0299988 -0.0112915 0.00738525 0.0450745 0.0827942 0.0983276 0.1138 0.0923157 0.0708313 0.0123596 -0.0461426 -0.0847778 -0.123352 -0.124939 -0.126556 -0.077301 -0.0280151 0.0212402 0.0704956 0.102722 0.134888 0.167053 0.199249 0.187042 0.174835 0.162598 0.150391 0.140045 0.129669 0.119293 0.108948 0.0986023 0.0882263 0.0778503 0.0675049 0.0565186 0.0455017 0.0344849 0.0234985 -0.00830078 -0.0401001 -0.0349426 -0.0297241 -0.0213013 -0.0128784 -0.00448608 0.00396729 0.0147095 0.0254517 0.0361633 0.046936 0.030365 0.0137939 -0.0027771 -0.0193176 -0.0358887 -0.0524597 -0.0690308 -0.0855713 -0.0813293 -0.0770874 -0.0728455 -0.068573 -0.0421448 -0.015686 -0.0262451 -0.0367737 -0.0834656 -0.130157 -0.154633 -0.179108 -0.194824 -0.21051 -0.189209 -0.167908 -0.13736 -0.106812 -0.0762329 -0.0456848 -0.0128174 0.02005 0.0529175 0.0857849 0.0859375 0.0860901 0.0862427 0.0863953 0.0643921 0.0423279 0.0572815 0.0722351 0.103882 0.135468 0.144867 0.154266 0.135498 0.116669 0.0978699 0.079071 0.0512085 0.0233154 0.0176086 0.0119324 0.00860596 0.00521851 -0.0203552 -0.045929 -0.0613098 -0.0767212 -0.0551147 -0.0334778 -0.0215759 -0.00970459 -0.0200195 -0.030304 -0.00854492 0.0132141 0.0336304 0.0540161 0.0410767 0.00598145 -0.0166321 -0.0392761 -0.0253601 -0.0114746 0.00247192 0.0163574 0.0302734 0.04422 0.0581055 0.0720215 0.0672302 0.0624695 0.0577393 0.0529785 0.0481873 0.043457 0.0386963 0.033905 0.0189819 0.00402832 -0.0108948 -0.0258179 -0.0643616 -0.102875 -0.109497 -0.0939026 -0.0892944 -0.0846863 -0.0787048 -0.0726929 -0.0639038 -0.0551453 -0.0463867 -0.0375977 -0.0408325 -0.0440979 -0.0473633 -0.0505981 -0.053833 -0.0570984 -0.0603638 -0.0635986 -0.0293274 0.00491333 0.0391846 0.0734558 0.0633545 0.0531921 0.0430603 0.0329285 0.0140381 -0.00491333 -0.0363159 -0.0455322 -0.0644226 -0.0833435 -0.100891 -0.118408 -0.131317 -0.144165 -0.125122 -0.0838928 -0.053772 -0.0236206 -0.0240173 -0.0466003 -0.0539551 -0.0612793 -0.026947 0.00732422 0.0263367 0.0231934 0.0325317 0.0418396 0.0383606 0.0349121 0.0314941 0.0280151 0.0245361 0.0211182 0.0162964 0.0114136 -0.0239563 -0.0815125 -0.137665 -0.171661 -0.182983 -0.172089 -0.127899 -0.0837402 -0.0612793 -0.0388184 -0.0163879 0.006073 0.00494385 0.00378418 0.0345764 0.0875549 0.152588 0.21759 0.258972 0.263397 0.256256 0.226898 0.195251 0.185791 0.207947 0.230133 0.252258 0.274445 0.306793 0.316895 0.28775 0.221558 0.154938 0.110504 0.0956726 0.0808411 0.0808105 0.0807495 0.0682373 0.0779114 0.114075 0.150238 0.143402 0.136566 0.113068 0.0895996 0.0661011 0.042572 0.00799561 -0.0266113 -0.0167847 -0.00698853 0.0222473 0.0514832 0.080719 0.109924 0.131226 0.152557 0.172485 0.192413 0.205383 0.196198 0.15506 0.113922 0.0639954 0.0140991 -0.0357971 -0.0857239 -0.0940247 -0.102295 -0.110596 -0.118866 -0.12674 -0.134613 -0.141052 -0.147522 -0.191467 -0.213165 -0.203003 -0.19281 -0.186798 -0.180786 -0.174744 -0.168732 -0.159943 -0.151123 -0.142365 -0.133575 -0.12149 -0.109406 -0.0848083 -0.082428 -0.0939331 -0.105408 -0.0863953 -0.045166 -0.0132141 0.0187683 0.0202332 -0.000518799 -0.0254211 -0.0503235 -0.0766296 -0.102936 -0.0918274 -0.080719 -0.0696411 -0.0585632 -0.0474548 -0.036377 -0.0252686 -0.0141907 -0.0178833 -0.0215759 -0.0252991 -0.0290222 -0.0327148 -0.036438 -0.0401306 -0.0438538 -0.0359192 -0.0280151 -0.0214844 -0.0149536 -0.0126038 -0.0324402 -0.0827942 -0.133148 -0.19046 -0.225555 -0.241241 -0.234711 -0.222626 -0.210571 -0.197113 -0.183624 -0.187958 -0.192261 -0.196564 -0.200928 -0.205231 -0.209564 -0.213867 -0.218201 -0.22113 -0.22403 -0.238098 -0.229919 -0.175507 -0.098877 -0.0347595 0.0293884 0.0712585 0.0909119 0.091156 0.0692139 0.0569763 0.0447388 0.0630188 0.103516 0.156952 0.210358 0.233276 0.234009 0.200928 0.167908 0.133423 0.098999 0.0831604 0.0673218 0.0514832 0.0356445 0.0212097 0.00674438 -0.00772095 -0.0221558 -0.0171814 -0.012207 0.0149536 0.0421143 0.0776062 0.113129 0.111603 0.110107 0.107544 0.10498 0.102386 0.099823 0.117584 0.135376 0.128632 0.0997009 0.0568848 0.0140991 0.00921631 0.0265198 0.044281 0.0620728 0.079834 0.0976257 0.0726624 0.0254822 -0.00921631 -0.0438843 -0.0776367 -0.111389 -0.145142 -0.178894 -0.219116 -0.259369 -0.275085 -0.268616 -0.251038 -0.233459 -0.214478 -0.195496 -0.173828 -0.152161 -0.130432 -0.108765 -0.0870972 -0.0653992 -0.0437317 -0.0220337 -0.000366211 0.0213318 0.0430298 0.0646973 0.0419922 0.0192871 -0.00204468 -0.0233765 -0.0278625 -0.0101318 -0.00488281 0.000366211 0.00698853 0.0136108 0.0202332 0.0268555 -0.00445557 -0.0357361 -0.0670166 -0.0983276 -0.129639 -0.160919 -0.1922 -0.223511 -0.218231 -0.212952 -0.207611 -0.202332 -0.197052 -0.191711 -0.186432 -0.181152 -0.174469 -0.167786 -0.161072 -0.154419 -0.149109 -0.143799 -0.138519 -0.133209 -0.123108 -0.112976 -0.123718 -0.134399 -0.146942 -0.137329 -0.104553 -0.0717773 -0.0301819 -0.0108337 -0.0183105 -0.0479736 -0.077179 -0.106384 -0.13559 -0.164795 -0.201447 -0.215881 -0.218353 -0.198578 -0.138092 -0.0776672 -0.00332642 0.0488281 0.0709229 0.0929871 0.113678 0.134369 0.132874 0.131317 0.129822 0.128326 0.138489 0.148712 0.158905 0.169067 0.17926 0.189453 0.199646 0.209839 0.209839 0.209869 0.208496 0.207123 0.194641 0.159973 0.102203 0.0443726 0.00259399 -0.0169983 -0.0490417 -0.0811157 -0.111816 -0.142487 -0.173157 -0.203857 -0.222992 -0.242096 -0.224213 -0.20636 -0.174622 -0.142853 -0.13327 -0.123749 -0.130737 -0.137726 -0.155792 -0.151672 -0.129547 -0.0851746 -0.0519409 -0.0187073 0.0274963 0.0737 0.119904 0.166107 0.210907 0.255737 0.313019 0.348114 0.319916 0.291687 0.262115 0.232513 0.202942 0.17337 0.143768 0.114166 0.122498 0.130798 0.13916 0.147491 0.126221 0.10498 0.0614929 0.0180054 -0.0104065 -0.0388184 -0.0426941 -0.0243835 -0.0171814 -0.00994873 -0.00137329 0.00720215 0.0389099 0.0706177 0.123169 0.17569 0.211578 0.225281 0.212128 0.176758 0.112915 0.0490723 -0.0147705 -0.0786133 -0.131836 -0.162811 -0.18042 -0.175812 -0.149017 -0.100037 -0.039917 0.0201721 0.0885925 0.157043 0.207886 0.221741 0.203064 0.162201 0.109283 0.056366 0.0145874 -0.0272522 -0.0676575 -0.108063 -0.120728 -0.111176 -0.0896606 -0.0458984 -0.0326538 -0.0194397 -0.00482178 0.00979614 0.0179138 0.026001 0.0562744 0.0865479 0.127472 0.168396 0.172302 0.176239 0.159821 0.143402 0.162567 0.181763 0.20282 0.20163 0.190765 0.179901 0.155426 0.130981 0.106537 0.0820618 0.0710449 0.0599976 0.0267334 -0.00650024 -0.0554504 -0.104431 -0.128876 -0.131134 -0.111176 -0.0912476 -0.0921021 -0.0929871 -0.0877686 -0.0825806 -0.0787659 -0.0749512 -0.0896301 -0.126495 -0.173096 -0.219696 -0.252411 -0.285156 -0.293365 -0.279358 -0.255646 -0.231964 -0.206879 -0.181793 -0.169037 -0.156281 -0.143494 -0.130768 -0.089325 -0.0478821 0.0143433 0.0765686 0.114777 0.130737 0.119934 0.0869141 0.0510864 0.0152893 -0.0219116 -0.0591125 -0.0848083 -0.110504 -0.134766 -0.159088 -0.151489 -0.121643 -0.10434 -0.0870361 -0.0530701 -0.019104 0.0135193 0.0460815 0.0689392 0.0696411 0.0827942 0.0959473 0.133148 0.170349 0.218689 0.244781 0.236664 0.20636 0.166321 0.126312 0.109375 0.114685 0.144501 0.174316 0.197174 0.220062 0.220734 0.221405 0.240265 0.259155 0.298859 0.338562 0.353271 0.345795 0.313812 0.281799 0.271545 0.261292 0.251068 0.240784 0.22821 0.215668 0.203094 0.190521 0.159546 0.12854 0.0975647 0.0665894 0.0258789 -0.0148315 -0.0458069 -0.0545959 -0.0536804 -0.0527344 -0.0296326 -0.00650024 0.0258789 0.0360413 0.0194092 -0.0194397 -0.0536194 -0.0877686 -0.0863342 -0.0848999 -0.0630798 -0.0412903 -0.0195007 0.00228882 0.00927734 0.0162964 0.0232849 0.0302734 0.037262 0.0442505 0.0512695 0.0582581 0.0422668 0.0262756 0.0103149 -0.00567627 -0.0202942 -0.0348816 -0.049469 -0.0640869 -0.084198 -0.10437 -0.102295 -0.10025 -0.0875549 -0.0748596 -0.0991516 -0.123474 -0.139069 -0.154633 -0.133209 -0.111786 -0.101013 -0.0902405 -0.101654 -0.113037 -0.121704 -0.130341 -0.139008 -0.147614 -0.113251 -0.0788879 -0.0444946 -0.0101318 -0.00485229 0.000457764 0.00576782 0.0110474 0.0163269 0.0216675 0.026947 0.0322266 0.0195007 0.00674438 -0.00598145 -0.0187073 -0.00787354 0.00299072 0.0138245 0.0246582 0.0547791 0.0848999 0.137268 0.189575 0.214142 0.238739 0.211517 0.184296 0.158447 0.132599 0.106781 0.0809326 0.0740662 0.0671997 0.0973206 0.127441 0.153137 0.178864 0.182373 0.185913 0.182007 0.178101 0.174225 0.170349 0.176636 0.182892 0.189209 0.195465 0.157349 0.119232 0.0811462 0.0430298 0.0154724 -0.0120544 -0.0395813 -0.0671082 -0.0502625 -0.0333862 -0.01651 0.000335693 -0.00775146 -0.0158997 -0.0239868 -0.0321045 -0.0401917 -0.0483093 -0.0564575 -0.0645447 -0.0874634 -0.110382 -0.133301 -0.156219 -0.134735 -0.113281 -0.0917969 -0.0703125 -0.059021 -0.047699 -0.0364075 -0.025116 -0.0360107 -0.0469055 -0.0947876 -0.1427 -0.172394 -0.202057 -0.209564 -0.217041 -0.217133 -0.217224 -0.217316 -0.217377 -0.203613 -0.189819 -0.176025 -0.162231 -0.148438 -0.134674 -0.12088 -0.107086 -0.115173 -0.12326 -0.131409 -0.139496 -0.132782 -0.126099 -0.140198 -0.154327 -0.166565 -0.156616 -0.122192 -0.087738 -0.0630188 -0.0382996 -0.0357361 -0.0332031 -0.0174255 -0.00164795 -0.00808716 -0.0144958 -0.0306396 -0.0467834 -0.0383911 -0.0078125 0.0172119 0.0422363 0.0464172 0.0506592 0.0696716 0.0886536 0.107697 0.126709 0.10675 0.086792 0.066803 0.046875 0.0269165 0.00695801 -0.013031 -0.032959 -0.039978 -0.0469971 -0.0540161 -0.0610046 -0.0679932 -0.0750427 -0.0820618 -0.0890503 -0.0792236 -0.0694275 -0.0596313 -0.0498047 -0.039978 -0.0301819 -0.0203552 -0.0105286 -0.0173645 -0.0242004 -0.0310669 -0.0378723 -0.043335 -0.0487976 -0.0542603 -0.0596924 -0.0597229 -0.0597534 -0.0375671 -0.0154114 0.0160217 0.0474548 0.0543518 0.0390625 0.00250244 -0.0340576 -0.0475159 -0.0387573 -0.0531311 -0.0674744 -0.102661 -0.137848 -0.139893 -0.141937 -0.144012 -0.146057 -0.148102 -0.150146 -0.1633 -0.154266 -0.103119 -0.0297852 0.0310669 0.0918884 0.134247 0.154388 0.150024 0.14566 0.128204 0.110718 0.0848999 0.0369263 -0.0078125 -0.0303955 -0.0275269 -0.00244141 0.0254211 0.0532532 0.061676 0.0700989 0.0817871 0.115631 0.13562 0.155609 0.161896 0.145996 0.142548 0.13913 0.0996399 0.0601196 0.0220032 -0.0160828 -0.0375366 -0.0368042 -0.0115967 0.0136719 0.0417175 0.0697327 0.06073 0.0517883 0.0400391 0.0282898 0.0387268 0.0491638 0.0448303 0.0404663 0.0361023 0.0317688 0.0343933 0.0369568 0.0395203 0.0421143 0.0447388 0.0473022 0.0498657 0.0524597 0.0462341 0.0399475 0.0336914 0.0274353 0.0212097 0.0149231 0.00866699 0.00241089 -0.0167847 -0.0360107 -0.0552368 -0.0744324 -0.0936279 -0.112823 -0.13205 -0.151245 -0.144318 -0.13736 -0.130371 -0.123444 -0.116516 -0.109558 -0.10257 -0.0956421 -0.0887146 -0.0817261 -0.0747681 -0.0678406 -0.0608826 -0.0539246 -0.0469666 -0.0400391 -0.0501404 -0.0602417 -0.0703125 -0.0804443 -0.0882263 -0.0960083 -0.102417 -0.108826 -0.107361 -0.0837097 -0.0368958 0.00985718 0.0621948 0.0923462 0.112762 0.133179 0.123779 0.11438 0.117493 0.0983887 0.0903625 0.0823669 0.0729675 0.0635681 0.0444641 0.0253601 0.0062561 -0.0128479 -0.0319519 -0.0510559 -0.0701599 -0.0892944 -0.122894 -0.156525 -0.202606 -0.226532 -0.211121 -0.195709 -0.178925 -0.162109 -0.15274 -0.143341 -0.146423 -0.127319 -0.0985107 -0.0696716 -0.0394897 -0.00927734 0.00317383 0.0156555 0.0280762 0.0405273 0.0196838 -0.00119019 -0.0331116 -0.0428467 -0.0336304 -0.00222778 0.0550842 0.112396 0.169708 0.22702 0.258423 0.267639 0.243866 0.197876 0.164337 0.130829 0.118134 0.127625 0.12326 0.118896 0.120087 0.0990601 0.0905151 0.0820007 0.0498657 0.0177307 -0.0143738 -0.0465088 -0.0518188 -0.0570984 -0.0624084 -0.0677185 -0.0730286 -0.0783386 -0.0836182 -0.0889282 -0.0789795 -0.0690308 -0.0590515 -0.0491028 -0.0391541 -0.0291748 -0.0192261 -0.00927734 -0.0057373 -0.00219727 0.00137329 0.00488281 0.00842285 0.0119629 0.0155334 0.019043 -0.0116272 -0.0422974 -0.0729675 -0.103668 -0.110779 -0.117859 -0.124939 -0.13205 -0.170837 -0.209595 -0.236359 -0.240875 -0.209808 -0.141785 -0.0709229 -9.15527e-05 0.0518188 0.103699 0.118561 0.133423 0.111328 0.0891724 0.0300598 -0.0290527 -0.0773315 -0.125641 -0.151764 -0.177887 -0.181793 -0.185699 -0.189606 -0.193512 -0.1521 -0.110657 -0.0692749 -0.0278625 0.0135803 0.0549622 0.0963745 0.137817 0.170013 0.202209 0.234375 0.266571 0.26178 0.256958 0.252167 0.247345 0.210632 0.17392 0.137207 0.100494 0.085968 0.0714417 0.0569153 0.0424194 -0.0062561 -0.0549316 -0.103638 -0.152313 -0.164001 -0.17572 -0.187378 -0.199066 -0.195007 -0.190979 -0.186951 -0.182892 -0.178864 -0.174835 -0.170807 -0.166748 -0.132874 -0.098999 -0.0651245 -0.03125 0.00262451 0.0365295 0.0704041 0.104279 0.125214 0.146118 0.167053 0.187988 0.208923 0.229828 0.250763 0.271698 0.270142 0.268585 0.266998 0.265442 0.263885 0.262329 0.260773 0.259216 0.25766 0.256073 0.254517 0.25296 0.251404 0.249847 0.248291 0.246704 0.228455 0.210144 0.191864 0.173584 0.155304 0.137024 0.118713 0.100464 0.118256 0.136047 0.152435 0.168854 0.145966 0.10083 0.0695801 0.0383606 0.019928 0.0236511 0.0148926 0.00616455 0.0210266 0.0358582 0.0506897 0.0655518 0.0646667 0.0637817 0.0628662 0.0620117 0.0611572 0.0602417 0.0593567 0.0584717 0.0536499 0.0488281 0.0439758 0.0391541 0.0343323 0.0294495 0.0246277 0.0198059 0.0316467 0.043457 0.0552368 0.0670776 0.0788879 0.0906982 0.102509 0.114319 0.0901489 0.0659485 0.0417175 0.0175171 -0.00665283 -0.0308838 -0.0550842 -0.0792847 -0.0905151 -0.101776 -0.111664 -0.121521 -0.106842 -0.0700378 -0.0456543 -0.0213013 -0.0132446 -0.00521851 0.00283813 0.0108643 -0.00466919 -0.0202026 -0.0357361 -0.0513 -0.0395508 -0.027832 -0.0257874 -0.0459595 -0.0550232 -0.0640869 -0.0523376 -0.0405884 -0.0247498 -0.00891113 -0.013855 -0.0188293 -0.0446167 -0.0481873 -0.0286255 -0.00909424 -0.00436401 -0.0218201 -0.0489502 -0.0761414 -0.0898743 -0.103607 -0.117371 -0.131134 -0.152466 -0.173798 -0.195129 -0.216461 -0.215607 -0.214722 -0.213867 -0.212982 -0.209808 -0.206635 -0.203461 -0.200287 -0.219299 -0.238312 -0.257324 -0.276367 -0.277863 -0.279358 -0.27948 -0.279602 -0.276001 -0.250214 -0.199921 -0.149628 -0.0993347 -0.0490417 0.00125122 0.0515442 0.0819702 0.112366 0.141388 0.17041 0.167969 0.143341 0.131195 0.119049 0.127716 0.136353 0.14502 0.153687 0.172089 0.19046 0.221313 0.22998 0.20813 0.186249 0.150513 0.136993 0.132202 0.127411 0.125336 0.123322 0.0838318 0.0665283 0.0811462 0.0957642 0.110413 0.125031 0.139618 0.154236 0.127258 0.10022 0.0732422 0.0462341 0.0238647 0.00149536 -0.020874 -0.0432434 -0.043396 -0.0435486 -0.0437317 -0.0438843 -0.0426941 -0.0414734 -0.0402222 -0.0390015 -0.0378113 -0.0365601 -0.0353394 -0.0341187 -0.0296326 -0.025116 -0.0205688 -0.0160522 -0.00878906 -0.00146484 0.00582886 0.013092 -0.00735474 -0.027832 -0.00524902 0.0173035 0.0523376 0.0651855 0.0461121 0.0270386 -0.00228882 -0.0315552 -0.0608521 -0.0901489 -0.119446 -0.148743 -0.176636 -0.204559 -0.220001 -0.213196 -0.1745 -0.135803 -0.120728 -0.105621 -0.0904846 -0.0754089 -0.0522766 -0.0291138 -0.00598145 0.0171509 0.0375061 0.0578918 0.0768738 0.0958252 0.120819 0.123596 0.106995 0.0681458 0.0209656 -0.0261841 -0.0733337 -0.120483 -0.117401 -0.0921021 -0.0793457 -0.0665283 -0.0759277 -0.0853577 -0.0822449 -0.101349 -0.150055 -0.198761 -0.26001 -0.298981 -0.288971 -0.256744 -0.235626 -0.214508 -0.187286 -0.160095 -0.132935 -0.105713 -0.0563354 -0.00695801 0.04245 0.0918274 0.119507 0.147156 0.173401 0.199677 0.207458 0.193024 0.130951 0.0466919 -0.00585938 -0.0361938 -0.0484619 -0.0385742 -0.0249939 -0.0113831 0.00363159 0.0185852 0.00720215 -0.00415039 -0.0155029 -0.0269165 -0.0160828 -0.00524902 0.00558472 0.0163879 -0.0160828 -0.0485535 -0.0810242 -0.113495 -0.145996 -0.178467 -0.210907 -0.243408 -0.26062 -0.277832 -0.29364 -0.309479 -0.316986 -0.302277 -0.268158 -0.211853 -0.160706 -0.109558 -0.0570068 -0.00448608 0.00640869 0.017334 0.0282288 0.0391235 0.0426025 0.0461121 0.0496521 0.0531311 0.0566406 0.0601501 0.0636597 0.0671692 0.0508118 0.0344849 0.0181885 0.00186157 -0.013092 -0.0280151 -0.0554199 -0.0606689 -0.0353699 -0.0100708 0.0166321 0.0433044 0.0477905 0.0523071 0.0567932 0.0612488 0.0526123 0.0439758 0.0353394 0.0267029 0.062439 0.0982056 0.133972 0.169708 0.179108 0.188507 0.197906 0.207306 0.172272 0.137268 0.102264 0.0672607 0.0265503 -0.0141907 -0.0674133 -0.0984192 -0.0975037 -0.0966187 -0.0943298 -0.092041 -0.0925598 -0.0930481 -0.0921326 -0.0912476 -0.0861816 -0.0589294 -0.00115967 0.0566406 0.0865173 0.0941772 0.082428 0.0484924 0.00900269 -0.0305176 -0.0700378 -0.109528 -0.0976562 -0.0636292 -0.0421143 -0.0205383 0.00241089 0.0253296 0.0482483 0.0711975 0.0770874 0.0829773 0.0888367 0.0947266 0.0992432 0.103729 0.120697 0.115479 0.10611 0.0967407 0.0859375 0.0751953 0.0644531 0.0536499 0.0442505 0.0349121 0.0487061 0.0847168 0.108276 0.131805 0.155334 0.178894 0.202423 0.225952 0.242096 0.258209 0.252167 0.246124 0.222931 0.199768 0.154388 0.109009 0.0710754 0.0331726 0.0197754 0.0285645 0.0581665 0.0877991 0.10907 0.108154 0.0785522 0.0489502 0.0179749 -0.0130005 -0.0231628 -0.0333252 -0.0434875 -0.0536804 -0.0226135 0.00842285 0.0380859 0.067749 0.087677 0.0854187 0.0586548 0.0318909 -0.0129089 -0.0577087 -0.092804 -0.105713 -0.101471 -0.0972595 -0.0916443 -0.0860291 -0.104767 -0.123505 -0.142242 -0.16098 -0.179688 -0.198425 -0.217163 -0.235901 -0.231506 -0.227112 -0.222717 -0.218323 -0.213928 -0.209534 -0.205139 -0.200745 -0.171112 -0.141479 -0.111877 -0.0822449 -0.0540161 -0.0258179 0.0010376 0.0278931 0.0718689 0.0936279 0.105652 0.117706 0.126068 0.134399 0.163544 0.192719 0.200439 0.185974 0.146942 0.107941 0.0786743 0.0493469 0.0297852 0.0324097 0.0206909 0.00900269 -0.00134277 -0.0116577 -0.0205994 -0.0295715 -0.0384827 -0.0474243 -0.0550842 -0.0627441 -0.0704041 -0.078064 -0.0843506 -0.0906067 -0.107971 -0.103149 -0.0918579 -0.0583496 -0.0359497 -0.0135498 0.0088501 0.03125 0.0536499 0.0760498 0.0837097 0.0913696 0.0768433 0.0622864 0.0463867 0.0304565 0.0367126 0.0429993 0.0650024 0.0869751 0.086792 0.0865784 0.0854492 0.0843201 0.105408 0.126465 0.140961 0.155426 0.145447 0.11319 0.0448914 -0.0233765 -0.0916748 -0.159973 -0.222748 -0.263306 -0.264496 -0.265747 -0.272552 -0.279297 -0.286102 -0.292877 -0.267242 -0.241608 -0.215942 -0.190308 -0.164673 -0.139008 -0.113373 -0.0877075 -0.0995483 -0.111359 -0.123169 -0.134979 -0.14679 -0.1586 -0.17041 -0.182251 -0.161316 -0.14035 -0.119385 -0.0984802 -0.0789185 -0.0593567 -0.0397949 -0.0202637 -0.0062561 0.00775146 -0.000427246 -0.00863647 -0.0260925 -0.0435181 -0.0378418 -0.00994873 0.0122986 0.0123901 -0.0106506 -0.0337219 -0.0489197 -0.0641174 -0.0584717 -0.0528564 -0.0430908 -0.055481 -0.0752869 -0.0951233 -0.10199 -0.0718384 -0.0269165 0.0180054 0.0514832 0.0627747 0.0494995 0.0362549 0.0322571 0.0282593 0.0464478 0.0646667 0.0606689 0.0567017 0.065155 0.0514526 0.0104675 -0.0305481 -0.0715332 -0.112518 -0.143036 -0.151367 -0.132904 -0.0921936 -0.0404053 0.0113831 0.025238 0.0169067 -0.0209961 -0.0589294 -0.0760803 -0.0931702 -0.0802307 -0.0673218 -0.066864 -0.0441895 -0.0240173 -0.00384521 0.0177612 0.0393066 0.0386963 0.0380859 0.0374451 0.0368042 0.0296936 0.022583 0.0155029 0.00839233 0.00128174 -0.00579834 -0.0129089 -0.0200195 -0.00164795 0.0167542 0.0351562 0.0535278 0.0497131 0.045929 0.0421143 0.0382996 0.032196 0.026062 0.0199585 0.0138245 0.0488586 0.0839233 0.117554 0.151215 0.197449 0.221527 0.218719 0.193726 0.165985 0.138214 0.10907 0.0799255 0.0910339 0.102142 0.134003 0.165924 0.175629 0.163116 0.126129 0.0891113 0.076355 0.0635681 0.0729675 0.0823975 0.0770264 0.0715942 0.0662231 0.0608521 0.0878601 0.114838 0.140442 0.166046 0.152344 0.116425 0.057373 -0.00164795 -0.0358276 -0.047821 -0.0500793 -0.0523682 -0.0680542 -0.0837402 -0.0994263 -0.115112 -0.0979919 -0.0808411 -0.0636597 -0.0465393 -0.0317078 -0.0168457 -0.00201416 0.0128174 0.0509338 0.0890808 0.102722 0.0941162 0.0744324 0.0547791 0.0337219 0.0126343 -0.0144348 -0.0415344 -0.068573 -0.0956726 -0.122742 -0.149811 -0.17688 -0.203979 -0.203461 -0.202972 -0.214966 -0.204742 -0.165833 -0.126953 -0.0880737 -0.0491638 -0.0213623 -0.0157776 -0.0370178 -0.0804443 -0.0960999 -0.111786 -0.106689 -0.101532 -0.0933228 -0.085144 -0.0769653 -0.0687561 -0.0591736 -0.0495911 -0.0400391 -0.030426 -0.0365601 -0.0427246 -0.0488586 -0.0549927 -0.0181274 0.0187378 0.0680847 0.0952454 0.0956726 0.0960388 0.0950317 0.0940247 0.0791931 0.0643005 0.0715942 0.078949 0.0830688 0.0871277 0.0690002 0.0509033 0.0591736 0.0674133 0.0659485 0.0422974 -0.00534058 -0.053009 -0.0923462 -0.109467 -0.0937195 -0.0780334 -0.0387573 0.000549316 0.0472717 0.0939636 0.124451 0.117981 0.0805054 0.0430298 0.00320435 -0.0365601 -0.0331726 -0.0297852 -0.0263977 -0.0230408 -0.0344543 -0.0458679 -0.0364685 -0.0270691 0.0128479 0.0305481 0.0251465 0.0197449 0.0101929 0.0228271 0.045166 0.0675049 0.0625 0.0574951 0.0524902 0.0475159 0.0438843 0.0402832 0.0366516 0.0330505 0.0039978 -0.0250549 -0.0541077 -0.0831604 -0.121918 -0.160675 -0.188354 -0.193817 -0.174377 -0.132751 -0.0814514 -0.0301208 -0.00653076 -0.00515747 -0.0134888 -0.0218201 -0.00378418 0.0142517 0.0530701 0.0919189 0.114136 0.114105 0.0747986 0.0354614 0.0270996 0.0187073 0.0103149 0.00192261 -0.00970459 -0.0213623 -0.0315857 -0.0418091 -0.0321655 -0.000305176 0.019043 0.0383911 0.0577698 0.0770874 0.108948 0.118622 0.116638 0.114685 0.111298 0.107941 0.104584 0.101196 0.0978699 0.0945129 0.098999 0.103516 0.108002 0.112518 0.102692 0.0928345 0.0927124 0.114807 0.141205 0.167633 0.164429 0.124237 0.0715942 0.0188904 -0.0115967 -0.0198364 0.0102844 0.0404053 0.0718689 0.103363 0.133972 0.16452 0.193695 0.2229 0.230682 0.216248 0.175018 0.111572 0.0583191 0.00506592 -0.0102844 -0.00341797 0.0131226 0.0296936 0.0231628 -0.00558472 -0.0408325 -0.0760498 -0.123779 -0.149292 -0.149658 -0.127838 -0.104614 -0.103577 -0.131714 -0.159821 -0.187927 -0.216064 -0.219666 -0.20108 -0.174133 -0.147247 -0.13974 -0.154419 -0.192261 -0.230103 -0.279175 -0.306061 -0.313507 -0.298767 -0.248413 -0.198029 -0.146271 -0.0945435 -0.016449 0.061676 0.152283 0.220673 0.227539 0.234467 0.23996 0.245453 0.235168 0.224854 0.2146 0.204315 0.192627 0.181 0.181793 0.1604 0.134857 0.109314 0.0823975 0.0554504 0.0312805 0.00714111 -0.015625 -0.0383911 -0.0415955 -0.0225525 0.026062 0.0746765 0.118195 0.124725 0.0989075 0.0360413 -0.0429688 -0.122009 -0.171417 -0.198669 -0.19397 -0.189301 -0.183228 -0.177155 -0.171844 -0.166504 -0.161194 -0.155884 -0.150574 -0.145233 -0.139923 -0.134613 -0.11264 -0.0906677 -0.0686951 -0.0467224 -0.0275269 -0.0083313 0.0108337 0.0300293 0.0705566 0.111053 0.118256 0.103302 0.0670471 0.00857544 -0.0374146 -0.083374 -0.105286 -0.105042 -0.072876 -0.0406494 -0.0292664 -0.0179138 -0.00656128 0.00482178 -0.013092 -0.0310364 -0.00598145 0.019104 0.0594788 0.0776062 0.0638123 0.0500488 0.032135 0.0141602 0.0406189 0.0671082 0.0658264 0.0645142 0.0632324 0.0619507 0.0606384 0.0593567 0.0580139 0.0567322 0.0540466 0.0513306 0.0611267 0.0487061 0.0423279 0.0359497 0.0281372 0.0203552 0.0125732 0.00479126 -0.00299072 -0.0107727 -0.0291138 -0.0474854 -0.0644836 -0.0814514 -0.0679016 -0.0321655 0.00219727 0.0143738 -0.000732422 -0.0380554 -0.0643005 -0.0905151 -0.115356 -0.140198 -0.164337 -0.188477 -0.216797 -0.233978 -0.225555 -0.194885 -0.156586 -0.118286 -0.0786133 -0.0389404 0.00631714 0.0515442 0.0967712 0.141998 0.142822 0.143646 0.14447 0.145325 0.130707 0.116119 0.102875 0.0896606 0.108368 0.149261 0.177673 0.206085 0.198883 0.191681 0.184448 0.177246 0.170074 0.162842 0.15564 0.148438 0.108765 0.0690613 0.0293884 -0.0103149 -0.0499878 -0.0896912 -0.129364 -0.169067 -0.169891 -0.170746 -0.17157 -0.172424 -0.173248 -0.174103 -0.174927 -0.175751 -0.152954 -0.130157 -0.107361 -0.0845337 -0.0645142 -0.0444641 -0.0258179 -0.00720215 0.0093689 0.00372314 -0.0261841 -0.0671997 -0.114471 -0.139526 -0.145844 -0.129974 -0.121307 -0.11264 -0.103943 -0.0952759 -0.112274 -0.151428 -0.182983 -0.203461 -0.222992 -0.220337 -0.191284 -0.151154 -0.140869 -0.130554 -0.119568 -0.108582 -0.0960388 -0.0834961 -0.0709229 -0.0583801 -0.0458374 -0.0332642 -0.0207214 -0.00817871 -0.0113525 -0.0145264 -0.0176697 -0.020874 -0.0240479 -0.0271912 -0.030365 -0.0335388 -0.0241699 -0.0148315 -0.00543213 0.00393677 -0.0310974 -0.0661011 -0.101135 -0.136169 -0.13327 -0.130371 -0.127472 -0.124573 -0.121674 -0.118774 -0.115875 -0.112976 -0.0955811 -0.078186 -0.0607605 -0.043335 -0.0259399 -0.0085144 0.00888062 0.0262756 0.0557251 0.085144 0.114594 0.144012 0.172058 0.200134 0.228149 0.256195 0.230377 0.204559 0.156555 0.108551 0.0966187 0.0846863 0.109741 0.134796 0.160309 0.185852 0.211365 0.236877 0.242523 0.248169 0.253815 0.25943 0.244324 0.229187 0.214081 0.198975 0.183838 0.168732 0.153625 0.138489 0.14975 0.16098 0.172241 0.183472 0.194733 0.205963 0.217194 0.228455 0.199341 0.170227 0.141113 0.11203 0.0829163 0.0538025 0.0246887 -0.00442505 -0.00299072 -0.00158691 -0.000152588 0.00125122 -0.0417175 -0.0847168 -0.127686 -0.170685 -0.163666 -0.156616 -0.149597 -0.142578 -0.135559 -0.12854 -0.121521 -0.114471 -0.125488 -0.136505 -0.147522 -0.158539 -0.147339 -0.136169 -0.124969 -0.1138 -0.0879211 -0.0620422 -0.0361938 -0.0103149 -0.00570679 -0.00112915 -0.0335083 -0.065918 -0.102478 -0.139069 -0.138611 -0.138184 -0.128967 -0.119751 -0.0883179 -0.0569153 -0.0417175 -0.0265503 -0.0113831 0.00378418 -0.00183105 -0.00747681 -0.0131226 -0.0187378 0.00012207 0.0190125 0.0378723 0.0567627 0.0742493 0.0917358 0.109222 0.126709 0.120544 0.11438 0.0859985 0.0576477 0.0209656 -0.0157471 -0.0154114 -0.0151062 0.0083313 0.0317688 0.0551758 0.0786438 0.0599976 0.0413208 0.0226746 0.00402832 -0.00680542 -0.0176392 -0.0285339 -0.0393677 -0.0502014 -0.0610657 -0.0718994 -0.0827332 -0.0723267 -0.0618896 -0.0514832 -0.0410461 -0.0306091 -0.0202026 -0.00976562 0.000671387 0.00128174 0.00189209 0.00250244 0.00311279 0.00372314 0.00430298 0.00491333 0.00552368 0.0190735 0.0326538 0.0462036 0.0597534 0.0700684 0.0803833 0.089325 0.0982666 0.106903 0.0933533 0.0529785 -0.00961304 -0.0597229 -0.109802 -0.121979 -0.111938 -0.0954285 -0.0789185 -0.0610352 -0.0431519 -0.0220032 -0.00088501 0.0202332 0.0413818 0.0436401 0.0458679 0.0495605 0.0531921 0.0508118 0.0706787 0.0979004 0.125153 0.147736 0.133362 0.100494 0.0453796 -0.0101624 -0.0657043 -0.121246 -0.176819 -0.226654 -0.254272 -0.255066 -0.233673 -0.209503 -0.185303 -0.15976 -0.134186 -0.149353 -0.16449 -0.200409 -0.236389 -0.279266 -0.299957 -0.281342 -0.262726 -0.227051 -0.191376 -0.157135 -0.122833 -0.0950317 -0.089447 -0.106964 -0.124481 -0.136902 -0.127136 -0.107697 -0.0881958 -0.0821533 -0.0761108 -0.0700378 -0.0639648 -0.0545959 -0.0452271 -0.023407 -0.0237427 -0.0411987 -0.0586853 -0.0997314 -0.140778 -0.171204 -0.201599 -0.20752 -0.191223 -0.167542 -0.14386 -0.118774 -0.093689 -0.0482483 -0.00280762 0.0181274 0.0168762 0.00448608 -0.00787354 -0.021637 -0.0354004 -0.0343628 -0.0333252 -0.0322876 -0.03125 -0.0509949 -0.0707703 -0.103027 -0.113098 -0.106903 -0.100739 -0.0945435 -0.0883484 -0.112701 -0.159241 -0.204376 -0.227325 -0.209137 -0.168701 -0.139404 -0.110077 -0.10022 -0.090332 -0.0804443 -0.0705566 -0.0715942 -0.0726013 -0.0527954 -0.03302 0.00756836 0.0259705 0.0198669 0.0137329 -0.0062561 -0.0262451 -0.0476074 -0.0690002 -0.119965 -0.193146 -0.263977 -0.312653 -0.339081 -0.328461 -0.285492 -0.242523 -0.182007 -0.12146 -0.0608826 -0.000366211 0.0115967 0.0235901 0.0355835 0.0475464 0.0595398 0.0715332 0.0835266 0.0954895 0.0926819 0.0898743 0.0870361 0.0842285 0.0814514 0.0786133 0.0758057 0.072998 0.0600281 0.0470276 0.0340271 0.0210571 0.010376 -0.000305176 -0.0109863 -0.021637 -0.0343323 -0.0470276 -0.0435486
0.00305176 0.0513306 0.105652 0.152618 0.177399 0.180908 0.184387 0.186493 0.188599 0.167114 0.145599 0.124115 0.102661 0.102722 0.102783 0.0917664 0.102905 0.133484 0.18631 0.226593 0.266907 0.287292 0.285522 0.296234 0.306915 0.271851 0.236786 0.201691 0.166595 0.130402 0.0942078 0.0580444 0.0218506 0.0300598 0.0382996 0.0465088 0.054718 0.055542 0.0563354 0.0696716 0.0607605 0.0421448 0.0235596 0.00357056 -0.016449 -0.0147705 -0.013092 -0.0113831 -0.00970459 -0.00802612 -0.00631714 -0.00463867 -0.00296021 9.15527e-05 0.00317383 0.0062561 0.00930786 0.0123901 0.0154724 0.0185242 0.0216064 0.00662231 -0.0083313 -0.0357666 -0.0410461 -0.0157776 0.00952148 0.048645 0.0655823 0.0492249 0.0328674 0.00405884 -0.00259399 0.00878906 0.0424194 0.0773926 0.0901794 0.0718384 0.0535278 0.033844 0.0141296 0.0387878 0.0635071 0.0881958 0.112885 0.140808 0.168732 0.195282 0.221832 0.237274 0.23053 0.199249 0.167969 0.139832 0.111664 0.0835571 0.0553894 0.0263062 -0.00274658 -0.0443115 -0.0636597 -0.0335388 -0.00341797 0.0281067 0.0596008 0.0883484 0.117096 0.119934 0.100586 0.0410461 -0.0406494 -0.108978 -0.177277 -0.223846 -0.233398 -0.224457 -0.193329 -0.126587 -0.059845 0.00827026 0.076416 0.103363 0.130341 0.157318 0.184296 0.172913 0.16156 0.150208 0.138855 0.128418 0.117981 0.0719299 0.0258789 -0.0164795 -0.0366211 -0.0447388 -0.0306702 -0.00640869 0.0178528 0.0434875 0.0691223 0.0876465 0.106171 0.124664 0.143219 0.14093 0.138611 0.12384 0.131256 0.177094 0.2229 0.270081 0.317291 0.318695 0.320068 0.321503 0.322906 0.300812 0.278687 0.234344 0.190033 0.158203 0.126343 0.131531 0.136719 0.14743 0.158142 0.159149 0.137939 0.0996399 0.0613098 0.021637 -0.0180664 -0.0480347 -0.0780029 -0.106628 -0.135223 -0.154083 -0.150787 -0.159943 -0.169128 -0.160248 -0.151367 -0.142517 -0.133636 -0.105347 -0.0770874 -0.0733032 -0.0917053 -0.119415 -0.147156 -0.174896 -0.202606 -0.200745 -0.176697 -0.1651 -0.153503 -0.159027 -0.164551 -0.170105 -0.175629 -0.136749 -0.0979004 -0.059021 -0.0201416 -0.012146 -0.00411987 0.00387573 0.0119019 0.0198975 0.0278931 0.0359192 0.0439148 0.0602417 0.0765686 0.092926 0.109253 0.122345 0.135437 0.148529 0.161621 0.163544 0.165497 0.115631 0.0657654 0.0348816 0.00396729 -0.00473022 -0.0134277 -0.0258179 -0.0382385 -0.0136414 0.0109558 0.0383301 0.0657043 0.0560913 0.0464478 0.0155334 -0.0154114 -0.0241394 -0.0328674 -0.0563965 -0.0799255 -0.103455 -0.126984 -0.143555 -0.160156 -0.176758 -0.193329 -0.20993 -0.226532 -0.243103 -0.259705 -0.254608 -0.249542 -0.244446 -0.239349 -0.234283 -0.229187 -0.224091 -0.218994 -0.208374 -0.197723 -0.187103 -0.176453 -0.165833 -0.155182 -0.144562 -0.133911 -0.114838 -0.0957642 -0.0766602 -0.0575562 -0.0162964 0.0250244 0.0292969 0.0335693 0.0272217 0.0208435 0.0367126 0.0525513 0.0535889 0.054657 0.0557251 0.0567627 0.0475464 0.0383606 0.0292053 0.0200195 0.03302 0.046051 0.0590515 0.0720825 0.0628662 0.0536804 0.0445251 0.0353394 0.0705261 0.105774 0.140991 0.176178 0.175201 0.174255 0.173309 0.172302 0.149139 0.125977 0.102814 0.0796509 0.0925293 0.105469 0.118378 0.131256 0.099762 0.0682983 0.0368042 0.00531006 -0.0256958 -0.0566406 -0.087616 -0.118591 -0.12738 -0.136139 -0.144897 -0.153687 -0.161072 -0.168457 -0.175812 -0.183228 -0.14621 -0.109192 -0.0735474 -0.0379333 -0.0233765 -0.0310364 -0.0386963 -0.0241394 0.0209656 0.06604 0.112488 0.158966 0.181854 0.204712 0.22757 0.250488 0.228973 0.207428 0.185913 0.164398 0.142242 0.120087 0.0979004 0.0757751 0.0744324 0.0730896 0.084198 0.0731812 0.0371399 0.00109863 -0.0363159 -0.0737305 -0.0824585 -0.091217 -0.0791626 -0.0670776 -0.0553894 -0.065918 -0.113403 -0.16095 -0.197357 -0.196747 -0.179993 -0.163208 -0.149231 -0.135254 -0.0990295 -0.0628357 -0.038208 -0.0135498 0.0235596 0.0384827 0.0482483 0.0580139 0.0664368 0.0748291 0.0610046 0.0472107 0.0333862 0.0195923 0.0131531 0.00674438 0.000366211 -0.006073 -0.034668 -0.0632629 -0.0918884 -0.120483 -0.149109 -0.177765 -0.218903 -0.237793 -0.224792 -0.211823 -0.197449 -0.183044 -0.160797 -0.13855 -0.116333 -0.0940857 -0.0792236 -0.0643921 -0.0717773 -0.0791016 -0.100037 -0.121002 -0.117432 -0.0916443 -0.0450439 0.00152588 0.0383606 0.0530396 0.0395203 0.00375366 -0.0209045 -0.0455322 -0.0729065 -0.100342 -0.126404 -0.152405 -0.121521 -0.0684204 -0.0292053 0.0100098 0.0187073 0.00518799 0.00418091 0.00317383 -0.00665283 -0.016449 -0.0276489 -0.0388489 -0.0805359 -0.144501 -0.207001 -0.247345 -0.241577 -0.213623 -0.196808 -0.179962 -0.161713 -0.143494 -0.125275 -0.107025 -0.0924988 -0.0779419 -0.063446 -0.0488892 0.0100403 0.0689392 0.126495 0.184052 0.185913 0.165558 0.157684 0.149841 0.140564 0.131317 0.12207 0.112823 0.104492 0.0961914 0.0878601 0.0795288 0.0707397 0.0619507 0.028656 -0.0268555 -0.0766907 -0.126495 -0.151825 -0.154968 -0.1539 -0.130676 -0.0940247 -0.0351562 0.0352478 0.105652 0.159882 0.177124 0.14856 0.0978088 0.0572205 0.0166321 -0.0183105 -0.0532532 -0.0771179 -0.0787659 -0.0586548 -0.0163879 0.035614 0.087616 0.124359 0.138885 0.128937 0.118958 0.127472 0.136017 0.143158 0.150299 0.151062 0.129639 0.0837097 0.0377808 0.000183105 -0.0374146 -0.0653076 -0.0710144 -0.0512695 -0.0315247 -0.0104065 0.0107422 0.0332642 0.0557556 0.0782776 0.1008 0.0914307 0.0820312 0.0601501 0.0605164 0.0927734 0.125 0.1586 0.192261 0.212952 0.233612 0.254303 0.274994 0.29245 0.309875 0.327301 0.344757 0.358704 0.372589 0.35553 0.301453 0.226593 0.151703 0.0758972 9.15527e-05 -0.0622864 -0.102478 -0.115875 -0.107025 -0.113922 -0.120819 -0.124939 -0.129059 -0.138153 -0.125061 -0.0888367 -0.0526428 -0.00253296 0.0253601 0.0287476 0.032135 0.00128174 -0.0295715 -0.0603943 -0.0912476 -0.123016 -0.154785 -0.199036 -0.2211 -0.203766 -0.186462 -0.167755 -0.149048 -0.130341 -0.111664 -0.0943298 -0.0770264 -0.085144 -0.115479 -0.133301 -0.151123 -0.155548 -0.159973 -0.185211 -0.210449 -0.22467 -0.216736 -0.185638 -0.154541 -0.131775 -0.131226 -0.155182 -0.179108 -0.192413 -0.20575 -0.196869 -0.187958 -0.150848 -0.11377 -0.0766907 -0.0395508 0.000976562 0.0414734 0.0597534 0.0780945 0.0746765 0.071228 0.0455933 0.019989 0.0276794 0.0353394 0.0184937 -0.0205383 -0.0692749 -0.118042 -0.143677 -0.147095 -0.147491 -0.147858 -0.146851 -0.145874 -0.100494 -0.0550842 -0.0110474 0.0329285 0.0611877 0.0672913 0.0488892 0.0304565 0.00921631 -0.0119629 -0.0317688 -0.0515747 -0.0443115 -0.014801 0.00222778 0.0192261 0.0362244 0.0532532 0.0827637 0.0900574 0.0524597 0.0149231 -0.0240173 -0.0629883 -0.0783386 -0.093689 -0.121552 -0.127197 -0.124329 -0.12149 -0.115845 -0.110199 -0.0967102 -0.0610046 -0.00219727 0.0566406 0.114532 0.150238 0.159119 0.145782 0.0899048 0.0340271 -0.0135193 -0.0388794 -0.0508728 -0.0628662 -0.0734558 -0.0840759 -0.071106 -0.0581055 -0.0451355 -0.0321655 -0.0362854 -0.0404358 -0.0445557 -0.0487061 -0.097229 -0.145752 -0.194305 -0.242828 -0.257141 -0.271454 -0.285767 -0.300049 -0.269958 -0.239868 -0.209778 -0.179688 -0.136658 -0.0936279 -0.0519714 -0.0103149 0.0480042 0.0841064 0.09198 0.0776672 0.0608826 0.0218811 -0.0281982 -0.0783081 -0.139954 -0.201599 -0.238739 -0.253693 -0.237183 -0.220673 -0.202789 -0.184906 -0.16748 -0.150055 -0.132599 -0.115173 -0.110321 -0.105499 -0.13028 -0.177216 -0.207031 -0.19989 -0.163177 -0.089386 -0.0165405 0.0340576 0.0379639 0.0196838 0.0143738 0.0090332 0.00369263 -0.00164795 0.0161133 0.0560303 0.0820618 0.108154 0.146698 0.163025 0.204346 0.22348 0.207458 0.191437 0.173981 0.156586 0.139191 0.121765 0.10434 0.0869141 0.0480652 0.00921631 -0.0421143 -0.071228 -0.0684814 -0.0657043 -0.0615234 -0.057373 -0.0652161 -0.0730896 -0.0809631 -0.0888062 -0.0966797 -0.104553 -0.112396 -0.12027 -0.117218 -0.114136 -0.123566 -0.110779 -0.110504 -0.110199 -0.108521 -0.106842 -0.0737305 -0.0405884 -0.0088501 0.0228882 0.0657043 0.0863647 0.133362 0.158142 0.157867 0.179779 0.187805 0.195831 0.205261 0.214691 0.222717 0.230774 0.197632 0.142303 0.0994873 0.0566406 0.0124207 -0.0318298 -0.0760498 -0.12027 -0.111938 -0.103607 -0.0953064 -0.0869751 -0.0786438 -0.0703125 -0.0619812 -0.0536804 -0.0458069 -0.0379333 -0.0176086 -0.0194397 -0.0531921 -0.0869751 -0.120728 -0.15448 -0.136017 -0.0953369 -0.0671387 -0.0389404 -0.00939941 0.0202026 0.0497742 0.0793457 0.0783997 0.0774536 0.0765076 0.0755615 0.119019 0.162476 0.205933 0.24939 0.269165 0.288971 0.308807 0.328613 0.304016 0.279449 0.254852 0.230255 0.165863 0.101501 0.0371399 -0.0272217 -0.0458069 -0.0643616 -0.0954285 -0.104309 -0.0742493 -0.0441589 -0.0126953 0.0187683 0.0488281 0.0789185 0.120117 0.139069 0.103455 0.0456848 -0.00100708 -0.047699 -0.0514221 -0.0550842 -0.0587463 -0.0624695 -0.0718689 -0.0812683 -0.0906677 -0.100098 -0.108124 -0.116119 -0.136627 -0.134949 -0.130035 -0.125092 -0.118774 -0.112457 -0.106171 -0.099823 -0.0935059 -0.0871887 -0.0661926 -0.045166 -0.0241699 -0.00317383 0.0178528 0.0388184 0.059845 0.0808716 0.0935364 0.106232 0.1203 0.134369 0.180359 0.248505 0.30191 0.355286 0.331512 0.270721 0.230713 0.190735 0.149841 0.108887 0.0568848 0.0270996 0.0389099 0.072937 0.0944519 0.115967 0.106995 0.0757751 0.0570679 0.0383606 0.0553284 0.0722961 0.0892334 0.106201 0.123169 0.140106 0.157074 0.174042 0.148468 0.122894 0.09729 0.0716858 0.0461121 0.0205078 -0.00506592 -0.0306702 -0.0357056 -0.0407715 -0.0458679 -0.0509338 -0.0115967 0.0277405 0.0670776 0.106415 0.116608 0.126831 0.149475 0.149963 0.118561 0.0870972 0.0542908 0.0214844 0.00146484 -0.0185852 -0.0385742 -0.0586243 -0.0786438 -0.0986328 -0.118683 -0.138702 -0.134705 -0.130676 -0.125244 -0.119843 -0.154663 -0.167267 -0.149384 -0.13147 -0.104858 -0.100433 -0.113098 -0.14798 -0.205078 -0.225128 -0.205902 -0.16449 -0.108734 -0.0529785 0.0166931 0.0641174 0.0828857 0.101685 0.119049 0.136414 0.168915 0.201385 0.222809 0.222015 0.20871 0.173248 0.11322 0.0532227 0.0015564 -0.0279541 -0.0305786 -0.0110474 0.0103455 0.0317688 0.0545654 0.0773315 0.0798035 0.0823059 0.0848083 0.0873108 0.110596 0.133942 0.120239 0.106537 0.0803528 0.0541382 0.0279846 0.00180054 -0.0243835 -0.0505371 -0.0767212 -0.102936 -0.130676 -0.158417 -0.161621 -0.14267 -0.11261 -0.0825195 -0.0510559 -0.0196228 0.0127563 0.0451355 0.088623 0.109894 0.0844727 0.0368652 0.00170898 -0.0334473 -0.0382385 -0.0208435 0.0197144 0.0602417 0.0938416 0.105255 0.12912 0.153015 0.160248 0.16745 0.174713 0.181946 0.189178 0.196411 0.203644 0.210876 0.202423 0.194 0.185547 0.177124 0.168671 0.160248 0.151794 0.143341 0.144623 0.145905 0.147156 0.148438 0.169128 0.189819 0.186005 0.160004 0.10318 0.0463562 -0.010498 -0.0673218 -0.124603 -0.159698 -0.167969 -0.154022 -0.125763 -0.0975037 -0.0923462 -0.109406 -0.134308 -0.159241 -0.185547 -0.211853 -0.211853 -0.211853 -0.211884 -0.211884 -0.21048 -0.209137 -0.220215 -0.209137 -0.15918 -0.109222 -0.0454407 -0.0038147 0.00592041 0.0155945 0.0239258 0.0322266 0.0551758 0.0781555 0.0996704 0.121246 0.102112 0.06073 -0.00509644 -0.0709534 -0.128021 -0.185059 -0.240784 -0.296448 -0.350281 -0.381927 -0.386719 -0.369324 -0.334686 -0.300049 -0.264069 -0.228058 -0.188812 -0.149567 -0.110321 -0.0710754 -0.0604858 -0.0498962 -0.0393677 -0.0287781 -0.0181885 -0.00765991 0.00292969 0.0135193 -0.00314331 -0.0198059 -0.0364685 -0.0531311 -0.0697632 -0.0864563 -0.103088 -0.119751 -0.127136 -0.134552 -0.141968 -0.149384 -0.156769 -0.164215 -0.1716 -0.179016 -0.168396 -0.157776 -0.147156 -0.136536 -0.125946 -0.115295 -0.104675 -0.0940857 -0.0783691 -0.0626831 -0.0469666 -0.0312805 -0.0386963 -0.0460815 -0.01651 0.013031 0.0552673 0.0975037 0.102783 0.108002 0.0794678 0.0509644 0.0446472 0.0382996 0.0421448 0.04599 0.0498657 0.0537109 0.05896 0.064209 0.0694275 0.0746765 0.0640564 0.0534668 0.0428162 0.032196 0.0216064 0.0109558 0.000366211 -0.0102539 -0.020874 -0.0314636 -0.0421143 -0.0527039 -0.063324 -0.0739746 -0.0845642 -0.0951843 -0.0722046 -0.0492249 -0.0262756 -0.0032959 0.0196838 0.0426331 0.0656128 0.0885925 0.0773621 0.0661316 0.0548401 0.0436096 0.0323486 0.0210876 0.00982666 -0.00140381 0.0274048 0.0562439 0.0850525 0.113861 0.113098 0.112305 0.089325 0.0663452 0.0206909 -0.0249329 -0.0543823 -0.0468445 -0.00830078 0.0302124 0.0710449 0.111908 0.100891 0.0898743 0.0788574 0.0678406 0.0568237 0.0458374 0.0348206 0.0238037 0.0127869 0.00177002 -0.00924683 -0.0202637 0.0103455 0.0409546 0.0715942 0.102203 0.123108 0.144012 0.120514 0.0970459 0.0999451 0.102783 0.105652 0.108551 0.112823 0.117065 0.143524 0.170013 0.206207 0.24234 0.246613 0.228668 0.209076 0.189453 0.147644 0.105835 0.0210266 -0.041626 -0.0552368 -0.0466003 -0.0329285 -0.0192566 -0.00418091 0.0108948 0.0306091 0.050293 0.0686035 0.0869141 0.0480347 -0.013092 -0.0728149 -0.110321 -0.113159 -0.0937805 -0.0411377 0.0115356 0.0484924 0.0854187 0.0904541 0.0732727 0.0519409 0.0306091 0.00790405 -0.0148315 -0.0234985 -0.0321655 -0.0519409 -0.0494995 -0.0734253 -0.0751648 -0.0769043 -0.10083 -0.101196 -0.123749 -0.133789 -0.14386 -0.167786 -0.169525 -0.183746 -0.197968 -0.182556 -0.167145 -0.151733 -0.136353 -0.120941 -0.10553 -0.0901184 -0.074707 -0.0685425 -0.0624084 -0.0548401 -0.0473022 -0.0522461 -0.0350037 -0.0302124 -0.0254517 -0.0192566 -0.013031 -0.00680542 -0.000610352 -0.0193481 -0.0381165 -0.0263672 0.00759888 0.0198364 0.00985718 -0.00842285 -0.0267334 -0.0311584 -0.0355835 -0.0386047 -0.0416565 -0.0520325 -0.0401917 -0.0422363 -0.0443115 -0.0324707 -0.0428467 -0.040741 -0.0386353 -0.0716858 -0.104706 -0.150238 -0.173584 -0.164978 -0.156403 -0.146423 -0.136444 -0.151154 -0.165894 -0.179199 -0.192535 -0.17395 -0.133148 -0.104858 -0.0765686 -0.0343933 0.00778198 0.062439 0.0949097 0.053833 0.0127563 -0.0296936 -0.0721741 -0.106506 -0.140808 -0.143219 -0.123444 -0.0967407 -0.0700073 -0.0418701 -0.0137634 0.0115356 0.0368958 0.0622559 0.0875549 0.137848 0.188171 0.206604 0.202789 0.196594 0.19043 0.205109 0.219727 0.216309 0.212921 0.209534 0.206146 0.206421 0.206757 0.17514 0.121338 0.0786133 0.0359192 0.0237427 0.0337524 0.0372009 0.0406799 0.0150146 -0.0328674 -0.0765686 -0.098053 -0.101532 -0.0827942 -0.0492859 -0.0157471 0.019165 0.0540771 0.0917969 0.129486 0.167175 0.204865 0.216949 0.229034 0.241119 0.253204 0.274994 0.296783 0.308868 0.298737 0.299744 0.30072 0.27951 0.25827 0.220428 0.204742 0.198792 0.192841 0.203522 0.214233 0.193054 0.149628 0.12146 0.0933533 0.0957031 0.1203 0.121277 0.122253 0.124664 0.127014 0.132172 0.137329 0.142487 0.147644 0.167053 0.186493 0.205933 0.225372 0.244781 0.264221 0.283661 0.30307 0.291046 0.279022 0.267029 0.255005 0.242981 0.230988 0.218964 0.20694 0.248291 0.289612 0.330933 0.372253 0.412201 0.452118 0.503174 0.532013 0.532196 0.510162 0.499207 0.488281 0.475983 0.463623 0.451324 0.438995 0.417603 0.39621 0.373413 0.350647 0.340332 0.307831 0.287811 0.267822 0.266785 0.265747 0.264679 0.263641 0.262573 0.261505 0.260468 0.25943 0.253021 0.246613 0.240204 0.233795 0.227386 0.220978 0.214569 0.20816 0.222076 0.236023 0.25 0.263916 0.277863 0.291809 0.305756 0.319672 0.322571 0.32547 0.328369 0.331268 0.334167 0.337067 0.339966 0.342865 0.34021 0.337555 0.3349 0.332245 0.32959 0.326965 0.32431 0.321655 0.34967 0.377716 0.405792 0.433838 0.461853 0.489929 0.517975 0.546021 0.535187 0.524384 0.513611 0.502808 0.491974 0.481201 0.470398 0.459595 0.481903 0.504211 0.52655 0.548859 0.571198 0.593536 0.615845 0.638153 0.684509 0.730896 0.777283 0.823639 0.869995 0.916412 0.962769 1.00912 1.01584 1.02258 1.0293 1.03601 1.04272 1.04947 1.05618 1.0629 1.11215 1.16144 1.21072 1.25998 1.30923 1.35852 1.40781 1.45706 1.51248 1.56796 1.62344 1.67886 1.71536 1.75186 1.82306 1.91641 2.04263 2.21326 2.41211 2.6553 2.93967 3.26849 3.60977 3.97324 4.34726 4.76572 5.20029 5.63492 6.08713 6.4653 6.75934 6.92017 6.92004 6.78671 6.5239 6.15747 5.7587 5.31549 4.84918 4.38287 3.92358 3.50867 3.12054 2.77686 2.49329 2.25409 2.07135 1.93301 1.81873 1.70444 1.5929 1.48135 1.46512 1.44885 1.43259 1.41635 1.3609 1.30548 1.25003 1.19458 1.13916 1.08371 1.02826 0.972839 0.919708 0.866577 0.800964 0.757538 0.790436 0.823334 0.857605 0.891907 0.867035 0.842163 0.818695 0.795227 0.80368 0.83432 0.852478 0.870605 0.834198 0.79776 0.773834 0.727722 0.694061 0.660431 0.625397 0.590363 0.606537 0.622742 0.626495 0.652374 0.664398 0.676453 0.702393 0.706085 0.701935 0.697784 0.693665 0.689484 0.672852 0.678436 0.670135 0.661804 0.682892 0.681824 0.693237 0.704651 0.713257 0.721893 0.743042 0.741943 0.74408 0.746246 0.747009 0.747772 0.748535 0.749298 0.750092 0.750824 0.759277 0.76767 0.763611 0.781769 0.787415 0.79306 0.798706 0.804352 0.802155 0.77774 0.765808 0.753906 0.740601 0.727264 0.713959 0.700653 0.730438 0.760162 0.789917 0.819672 0.849457 0.879211 0.908936 0.938721 0.943054 0.947357 0.964142 0.958771 0.965881 0.972961 0.978668 0.984375 0.962097 0.939819 0.916168 0.892487 0.881317 0.847961 0.82843 0.808929 0.823181 0.859619 0.871124 0.904816 0.925995 0.947205 0.982269 0.995148 0.996155 0.997162 0.996826 0.996429 0.996063 0.995728 0.995331 0.994965 0.994598 0.994232 0.993866 0.9935 0.993134 0.992767 0.992401 0.992035 0.999359 1.00668 1.01398 1.02133 1.02869 1.03598 1.0433 1.05063 1.08945 1.1282 1.16833 1.20853 1.23621 1.28607 1.32205 1.35809 1.36987 1.35944 1.37399 1.36636 1.36981 1.37326 1.37531 1.37738 1.37531 1.3732 1.35861 1.36624 1.36139 1.35651 1.35159 1.34674 1.35825 1.34753 1.35068 1.35385 1.34317 1.35464 1.35364 1.35266 1.3623 1.37192 1.38156 1.3912 1.40085 1.41049 1.42151 1.43256 1.43774 1.46512 1.47861 1.49216 1.51956 1.52472 1.54239 1.56006 1.57639 1.59265 1.61032 1.62799 1.63321 1.66058 1.67407 1.68759 1.71545 1.72107 1.73917 1.75729 1.77405 1.79074 1.80746 1.82422 1.82431 1.8244 1.82584 1.8273 1.81628 1.82745 1.82614 1.82486 1.87958 1.9343 1.9765 2.04092 2.09286 2.14478 2.19812 2.25143 2.26221 2.27301 2.28375 2.29453 2.30533 2.31607 2.32684 2.33765 2.35989 2.38211 2.40573 2.42938 2.44055 2.47388 2.49472 2.51556 2.55078 2.58597 2.62115 2.65634 2.69156 2.72675 2.7619 2.79712 2.83945 2.88171 2.93649 2.96912 3.01559 3.06204 3.0946 3.14941 3.20837 3.26733 3.32764 3.388 3.44836 3.5087 3.569 3.62936 3.67563 3.72183 3.76807 3.8143 3.86057 3.90677 3.953 3.99924 4.03625 4.07321 4.1102 4.14719 4.18417 4.22116 4.25812 4.29514 4.37021 4.44528 4.52036 4.59546 4.67056 4.74561 4.82068 4.89578 5.00232 5.10886 5.21536 5.3219 5.42847 5.53497 5.64148 5.74805 5.8533 5.95859 6.06384 6.16913 6.27441 6.37967 6.48495 6.59024 6.70105 6.81189 6.9227 7.03354 7.14435 7.25516 7.366 7.47681 7.61789 7.75894 7.89999 8.04105 8.18213 8.32318 8.46423 8.60529 8.81851 9.03171 9.2449 9.45813 9.67133 9.88455 10.0977 10.3109 10.5505 10.7901 11.0297 11.2693 11.5088 11.7484 11.988 12.2276 12.5929 12.9583 13.3237 13.6891 14.0544 14.4198 14.7852 15.1506 15.5193 15.8881 16.2569 16.6257 17.0389 17.4521 17.9541 18.456 18.9821 19.5081 20.1257 20.7433 21.3979 22.0969 22.8376 23.6226 24.4316 25.285 26.1681 27.1251 28.158 29.2648 30.4457 31.7006 33.011 34.3953 35.8999 37.5081 39.2385 41.102 43.1431 45.347 47.7313 50.308 53.1086 56.1608 59.483 63.1161 67.0932 71.4404 76.2056 81.4592 87.2733 93.6647 100.711 108.423 116.796 125.805 135.321 145.236 155.411 165.748 176.313 187.395 199.435 212.85 228.131 245.764 266.259 290.114 317.849 350.008 387.188 430.007 479.125 535.242 599.011 671.054 751.761 840.919 937.092 1036.77 1133.5 1217.82 1278.58 1305.93 1295.02 1247.69 1171.46 1076.55 972.854 868.286 768.403 676.585 594.517 522.586 460.418 407.203 361.912 323.532 291.065 263.674 240.578 221.109 204.694 190.72 178.615 167.827 157.802 148.176 138.707 129.342 120.173 111.344 103.004 95.2404 88.11 81.6455 75.8063 70.5739 65.841 61.5668 57.7227 54.2189 50.9871 48.0069 45.2875 42.7902 40.5129 38.4577 36.5541 34.8134 33.1929 31.7056 30.3478 29.0936 27.9004 26.7812 25.7315 24.7558 23.8689 23.0263 22.1695 21.357 20.6014 19.868 19.1416 18.4595 17.8205 17.2258 16.6391 16.0967 15.6084 15.1424 14.6861 14.2297 13.7748 13.3199 12.9593 12.5987 12.2382 11.8776 11.5697 11.2619 10.954 10.6462 10.3383 10.0305 9.72263 9.41476 9.18549 8.95621 8.7269 8.49762 8.31274 8.12784 7.94296 7.75806 7.54822 7.33835 7.12848 6.91861 6.79758 6.67648 6.55542 6.43436 6.32504 6.21576 6.09396 5.99435 5.88089 5.76743 5.66785 5.54605 5.43069 5.3154 5.18622 5.07922 4.95972 4.84024 4.72217 4.60406 4.51862 4.4332 4.34778 4.26233 4.17691 4.09149 4.00607 3.92062 3.83517 3.74976 3.66434 3.57889 3.49484 3.41083 3.3143 3.23996 3.20248 3.16507 3.129 3.09293 3.05685 3.02081 2.98477 2.9487 2.94037 2.93207 2.9238 2.91547 2.90714 2.89883 2.89053 2.8822 2.81937 2.75656 2.69376 2.63092 2.56808 2.50525 2.44244 2.37961 2.34219 2.30484 2.25635 2.23004 2.17877 2.14972 2.10956 2.0694 2.04111 2.01279 1.98447 1.95618 1.92786 1.89954 1.87125 1.84296 1.82761 1.81226 1.79688 1.78152 1.76617 1.75079 1.73544 1.72009 1.70236 1.68466 1.6669 1.6492 1.63147 1.61371 1.59601 1.57828 1.54254 1.50677 1.48346 1.43802 1.4064 1.37479 1.32932 1.30606 1.29318 1.28033 1.26889 1.25742 1.24594 1.23447 1.2244 1.21429 1.22134 1.25055 1.26593 1.28128 1.35815 1.41284 1.41199 1.37415 1.32968 1.28519 1.22592 1.18884 1.13373 1.07861 1.02487 0.971161 0.966431 0.961731 0.955658 0.949554 0.955933 0.940155 0.936829 0.933502 0.881836 0.83017 0.778534 0.726837 0.719543 0.712311 0.705048 0.697754 0.66272 0.627716 0.592712 0.557678 0.522644 0.48764 0.452637 0.417603 0.385864 0.354156 0.323151 0.292114 0.275635 0.270264 0.29129 0.334473 0.386444 0.449554 0.507111 0.564636 0.628387 0.681091 0.744873 0.797546 0.825409 0.831116 0.816681 0.780029 0.73645 0.692871 0.635437 0.600189 0.591278 0.582397 0.574921 0.567383 0.559875 0.552399 0.544922 0.537384 0.534546 0.531769 0.528961 0.526123 0.523285 0.520477 0.51767 0.514862 0.512939 0.511047 0.509186 0.507263 0.460968 0.414703 0.368408 0.322113 0.304779 0.287476 0.270203 0.252869 0.235565 0.218262 0.200958 0.183655 0.183899 0.184174 0.184448 0.184723 0.184967 0.185272 0.185516 0.185791 0.191437 0.197052 0.202728 0.208374 0.213989 0.219666 0.225311 0.230927 0.249512 0.268097 0.286713 0.305298 0.323883 0.342499 0.361084 0.379669 0.36264 0.345581 0.328522 0.311462 0.294403 0.277344 0.260315 0.243256 0.25766 0.272034 0.285736 0.299438 0.342987 0.375397 0.382172 0.36673 0.31839 0.270081 0.227997 0.174805 0.130646 0.108673 0.104034 0.121613 0.134338 0.124847 0.091095 0.0462341 0.0339661 0.0217285 0.00875854 -0.00418091 0.00997925 0.0241394 0.0383301 0.0524902 0.108276 0.164093 0.219879 0.275696 0.324982 0.374298 0.379242 0.384155 0.369659 0.355164 0.340668 0.326141 0.33551 0.344879 0.354279 0.363647 0.373016 0.382416 0.391754 0.401123 0.411438 0.421722 0.432037 0.442322 0.498871 0.55542 0.653595 0.75177 0.819794 0.843414 0.847595 0.851837 0.881012 0.910187 0.939362 0.968536 1.06897 1.16934 1.26974 1.37018 1.47705 1.58392 1.69357 1.80322 1.93121 2.10358 2.33237 2.60559 2.92691 3.2926 3.68649 4.12482 4.59552 5.08838 5.57755 6.04456 6.44125 6.73431 6.88632 6.87558 6.70886 6.40894 5.99341 5.50388 4.9704 4.43692 3.8891 3.36349 2.91232 2.50558 2.15665 1.85211 1.59564 1.38364 1.20117 1.06314 0.98111 0.943451 0.883667 0.823822 0.77417 0.724518 0.674866 0.625214 0.545013 0.464844 0.429077 0.393311 0.403748 0.414246 0.424713 0.435181 0.418488 0.401764 0.340668 0.279541 0.243408 0.207306 0.171173 0.13504 0.118317 0.101624 0.0848999 0.0682068 0.0514832 0.03479 0.0180664 0.00137329 0.0448303 0.0883179 0.131775 0.175262 0.174347 0.173401 0.172485 0.17157 0.131775 0.0920105 0.0522461 0.0124817 0.0170898 0.0217285 0.0263367 0.0309753 0.017395 0.00375366 -0.00985718 -0.0234375 -0.0370178 -0.0506287 -0.0642395 -0.0778198 -0.0914307 -0.105042 -0.118652 -0.132233 -0.145813 -0.159424 -0.173035 -0.186646 -0.157959 -0.129303 -0.100677 -0.071991 -0.0877075 -0.103485 -0.119232 -0.134949 -0.146057 -0.157166 -0.168304 -0.179413 -0.190521 -0.20163 -0.212769 -0.223877 -0.217957 -0.212067 -0.206177 -0.200287 -0.194366 -0.188477 -0.182587 -0.176697 -0.16153 -0.146393 -0.131256 -0.116119 -0.0995789 -0.0830383 -0.0664978 -0.0499573 -0.0309448 -0.0119324 0.0292969 0.0704956 0.120056 0.169586 0.182129 0.194702 0.164673 0.134674 0.104675 0.0746765 0.0423584 0.0100403 -0.0222778 -0.0545959 -0.0466309 -0.0386963 -0.0307312 -0.0227661 -0.0148315 -0.00683594 0.00109863 0.00906372 -0.0320129 -0.0730896 -0.114136 -0.155212 -0.151886 -0.148529 -0.145203 -0.141876 -0.146942 -0.152008 -0.157043 -0.162079 -0.167145 -0.17218 -0.177246 -0.182312 -0.181793 -0.181305 -0.180786 -0.180298 -0.181213 -0.182068 -0.182953 -0.183868 -0.209351 -0.234863 -0.282532 -0.330231 -0.350189 -0.370117 -0.338287 -0.306427 -0.276428 -0.246399 -0.2164 -0.186401 -0.155487 -0.124542 -0.0936279 -0.0626831 -0.0567932 -0.0509033 -0.0820007 -0.113098 -0.123383 -0.133667 -0.143982 -0.154266 -0.1539 -0.153564 -0.153229 -0.152863 -0.151123 -0.149414 -0.147675 -0.145935 -0.161407 -0.176849 -0.170135 -0.163391 -0.154358 -0.145294 -0.158447 -0.1716 -0.221283 -0.270966 -0.304474 -0.300995 -0.2836 -0.266235 -0.268768 -0.271271 -0.273712 -0.276184 -0.278625 -0.281097 -0.284943 -0.288788 -0.292633 -0.296478 -0.291992 -0.287506 -0.28302 -0.278564 -0.274078 -0.269592 -0.265106 -0.26062 -0.233734 -0.206818 -0.179901 -0.152985 -0.126068 -0.0991516 -0.0722656 -0.0453491 -0.0387878 -0.0322266 -0.0256653 -0.019104 -0.0125427 -0.00598145 0.000579834 0.00714111 -0.0102844 -0.02771 -0.0451355 -0.062561 -0.0652161 -0.0678406 -0.0926514 -0.117493 -0.170074 -0.222656 -0.23822 -0.253815 -0.247192 -0.24057 -0.233948 -0.227325 -0.210785 -0.194214 -0.177612 -0.161041 -0.14679 -0.132538 -0.118286 -0.104034 -0.0999451 -0.0958557 -0.128754 -0.161682 -0.186279 -0.210846 -0.213257 -0.215668 -0.207123 -0.198608 -0.190033 -0.181519 -0.1716 -0.161652 -0.151733 -0.141846 -0.118958 -0.0960999 -0.0732117 -0.050354 -0.0274658 -0.00457764 0.01828 0.0411377 0.0439758 0.0468445 0.0497131 0.0525208 0.0553589 0.0582275 0.0610962 0.0639343 0.075531 0.0871887 0.0988464 0.110443 0.101257 0.0921021 0.119934 0.147736 0.189606 0.231476 0.273376 0.315216 0.315002 0.314789 0.314575 0.314362 0.278046 0.241791 0.205505 0.169189 0.135651 0.102173 0.0700378 0.0379028 0.00473022 -0.00622559 0.0133362 0.0328674 0.0662842 0.0775452 0.0568542 0.0361633 0.0289001 0.021637 0.0143738 0.00708008 -0.00296021 -0.0130005 -0.0230408 -0.0330811 -0.048645 -0.0641479 -0.0796814 -0.0952454 -0.0830383 -0.0708008 -0.101593 -0.132416 -0.164154 -0.173645 -0.163727 -0.131653 -0.0940247 -0.056366 -0.0173035 0.0217285 0.0235291 0.0253601 0.0271606 0.0289612 0.0307922 0.0325928 0.0343933 0.0362244 0.0237122 0.0112 -0.0138245 -0.0166321 0.0124817 0.0415344 0.072052 0.102539 0.0918274 0.0810852 0.0689392 0.0568237 0.0155945 -0.0478821 -0.0974731 -0.147034 -0.207245 -0.24527 -0.263855 -0.260254 -0.248322 -0.23642 -0.224457 -0.212524 -0.214355 -0.238373 -0.248505 -0.258636 -0.282654 -0.284454 -0.298767 -0.31308 -0.295929 -0.278778 -0.274109 -0.247253 -0.188477 -0.1297 -0.0695496 -0.00939941 0.0231934 0.0557556 0.0869751 0.118164 0.117462 0.094574 0.084137 0.0737 0.0794373 0.0852051 0.0909729 0.0967407 0.102478 0.108246 0.114014 0.119751 0.124481 0.129181 0.135254 0.141357 0.179382 0.239563 0.287262 0.334991 0.403992 0.472992 0.552124 0.6091 0.619385 0.59259 0.553375 0.491943 0.445435 0.398926 0.351013 0.303101 0.252441 0.201752 0.151062 0.100403 0.0645142 0.028656 -0.00723267 -0.0431213 -0.0373535 -0.0316467 -0.0258789 -0.0201416 -0.0112 -0.00228882 -0.0377197 -0.0731812 -0.0836792 -0.0941467 -0.104614 -0.115112 -0.122833 -0.130554 -0.138245 -0.145966 -0.153687 -0.161377 -0.169098 -0.176819 -0.14682 -0.116852 -0.086853 -0.0568848 -0.0269165 0.00311279 0.0330811 0.0630493 0.0421448 0.0212402 0.000396729 -0.0205078 -0.0414124 -0.0622864 -0.0831909 -0.104065 -0.114258 -0.12439 -0.134552 -0.144714 -0.13269 -0.120636 -0.0891724 -0.0133057 0.0731812 0.159698 0.258698 0.335449 0.363678 0.347504 0.280945 0.214355 0.175659 0.137024 0.142761 0.148499 0.124634 0.100769 0.0769348 0.0530396 0.0402832 0.0275269 0.0147705 0.00201416 -0.0107727 -0.0235291 -0.0362549 -0.0490417 -0.0516968 -0.0543518 -0.0570068 -0.0596619 -0.0623169 -0.0649414 -0.0675964 -0.0702515 -0.0636597 -0.0570679 -0.0504456 -0.0438843 -0.0372925 -0.0306702 -0.0240784 -0.0174866 -0.0293884 -0.0412903 -0.0531921 -0.065094 -0.0520325 -0.0389404 -0.0702515 -0.101593 -0.135712 -0.1698 -0.203888 -0.238007 -0.230469 -0.222931 -0.215424 -0.207916 -0.213409 -0.218903 -0.224426 -0.229919 -0.215973 -0.202057 -0.143738 -0.0854187 -0.0770264 -0.068634 -0.0603027 -0.0519104 -0.040741 -0.0296326 -0.0184631 -0.0072937 -0.0212402 -0.0351562 -0.0491333 -0.0630493 -0.0991821 -0.135345 -0.152069 -0.124359 -0.105011 -0.0856323 -0.0635376 -0.0413818 -0.0164795 0.00842285 0.0333252 0.0582581 0.028656 -0.000976562 -0.0306091 -0.0602112 -0.0454102 -0.0306396 -0.0158691 -0.00106812 0.00170898 0.00445557 0.00720215 0.00997925 0.0127563 0.0155029 0.0182495 0.0210266 0.0101013 -0.000854492 -0.0118103 -0.0227356 -0.0336609 -0.0446167 -0.0555725 -0.0664978 -0.0644836 -0.0624695 -0.0604858 -0.0584717 -0.0564575 -0.0544434 -0.0524597 -0.0504456 -0.0343018 -0.018158 -0.00201416 0.0141296 0.0288696 0.0436401 0.0708618 0.0758972 0.0429993 0.0101013 -0.0227661 -0.0556641 -0.0788574 -0.0798035 -0.0576477 -0.0355225 -0.0237122 -0.0341187 -0.0542297 -0.0743408 -0.0801086 -0.0858765 -0.0791626 -0.0946655 -0.121704 -0.148773 -0.152679 -0.134399 -0.0925598 -0.0506592 -0.0296326 -0.00857544 -0.0191956 -0.0297852 -0.039032 -0.0482483 -0.0713501 -0.0722961 -0.0856628 -0.0990601 -0.0943909 -0.0897522 -0.0851135 -0.0804749 -0.0758057 -0.0711975 -0.0665283 -0.0618896 -0.0318909 -0.00192261 0.0404968 0.0607605 0.0491333 0.0374451 0.0244141 0.0113831 0.0177612 0.0241394 0.0305176 0.0368958 0.0446777 0.0524292 0.0615845 0.0707397 0.0707703 0.0929871 0.123566 0.154144 0.163879 0.151459 0.114471 0.0775146 0.0405273 0.00357056 -0.0111694 -0.0259399 -0.0111084 0.00372314 0.0199585 0.0361633 0.071228 0.12851 0.171906 0.215302 0.228149 0.218842 0.222015 0.225159 0.212128 0.199097 0.186066 0.173035 0.157684 0.142365 0.127014 0.111664 0.104797 0.0979004 0.0540161 0.0101318 -0.0106201 -0.0314026 -0.0507812 -0.0701294 -0.0959778 -0.0996399 -0.0801697 -0.0606995 -0.0250244 -0.0115967 -0.0226135 -0.0336609 -0.0449524 -0.0562134 -0.0305176 -0.00479126 -0.00219727 0.000396729 0.00299072 0.00558472 -0.00106812 -0.00772095 -0.0143738 -0.0210266 -0.0128784 -0.00476074 -0.0187988 -0.0328674 -0.071228 -0.109558 -0.123383 -0.115021 -0.0969543 -0.0788879 -0.0594177 -0.039978 -0.0404053 -0.0408325 -0.0412292 -0.041687 -0.0421143 -0.042511 -0.0429382 -0.0433655 -0.0488892 -0.0544128 -0.059906 -0.0654297 -0.0709534 -0.0764465 -0.0819702 -0.0874939 -0.0837708 -0.0800171 -0.0762634 -0.0725403 -0.0688171 -0.0650635 -0.0613403 -0.0575867 -0.0655518 -0.0734863 -0.0814819 -0.0894165 -0.0950623 -0.100739 -0.10498 -0.109222 -0.123199 -0.11496 -0.0836182 -0.0522461 -9.15527e-05 0.0298767 0.03302 0.0139771 -0.0362244 -0.0864563 -0.150574 -0.192444 -0.203339 -0.214264 -0.222382 -0.230499 -0.233551 -0.214386 -0.170746 -0.127045 -0.0889282 -0.0508423 -0.0349121 -0.0189819 -0.0183105 -0.0176392 0.00521851 0.0280762 0.0569458 0.0858154 0.0985107 0.0742188 0.00689697 -0.0604248 -0.120361 -0.158081 -0.17868 -0.19928 -0.217133 -0.234955 -0.214478 -0.171783 -0.141571 -0.111359 -0.0797729 -0.0481873 -0.016571 0.0150146 0.0415039 0.0680237 0.0945435 0.121033 0.103149 0.0852661 0.0673523 0.049469 0.00332642 -0.0428162 -0.101471 -0.137909 -0.149811 -0.161743 -0.172302 -0.182831 -0.168365 -0.153931 -0.139526 -0.125061 -0.110626 -0.0961914 -0.0817566 -0.0673218 -0.0502625 -0.0332336 -0.0162048 0.000854492 -0.00430298 -0.00946045 -0.0146484 -0.0198059 -0.0420532 -0.0643311 -0.0866089 -0.108887 -0.0941467 -0.0794373 -0.0646973 -0.0499573 -0.0207825 0.00842285 0.0500793 0.0695496 0.0511169 0.0326538 0.0128174 -0.00701904 -0.0273132 -0.0476074 -0.0457153 -0.0438232 -0.0280151 -0.0122681 -0.0270081 -0.0639648 -0.112518 -0.138885 -0.148621 -0.136139 -0.106995 -0.100098 -0.138489 -0.199066 -0.227264 -0.218475 -0.187531 -0.156555 -0.137573 -0.118652 -0.121887 -0.125122 -0.112823 -0.100525 -0.0577087 0.00732422 0.0862427 0.142914 0.151978 0.138855 0.107208 0.0755615 0.0425415 0.00952148 0.00888062 0.00820923 0.00756836 0.00692749 0.0277405 0.0485229 0.0693054 0.0901184 0.0591125 0.0281067 -0.00152588 -0.0311279 -0.0487061 -0.0440979 -0.052002 -0.059845 -0.0441284 -0.0284424 -0.0127258 0.00299072 -0.0129395 -0.0288696 -0.0447693 -0.0606995 -0.0766296 -0.0925293 -0.108459 -0.124359 -0.0963745 -0.0683594 -0.0403137 -0.0122986 -0.0198975 -0.0274658 -0.0350952 -0.0426941 -0.0549622 -0.0672607 -0.057312 -0.0473938 -0.0166626 0.0140991 0.0226135 0.0311279 0.0336609 0.0361633 0.0179138 -0.000396729 -0.0450439 -0.0674744 -0.0580444 -0.048584 -0.0473022 -0.0460205 -0.0447083 -0.0434265 -0.0393982 -0.0353088 -0.03125 -0.0271912 -0.0471802 -0.0671692 -0.0871277 -0.107147 -0.127136 -0.147125 -0.167084 -0.187103 -0.180328 -0.173553 -0.166748 -0.159973 -0.153229 -0.146423 -0.139648 -0.132874 -0.124725 -0.116547 -0.108368 -0.10022 -0.0934448 -0.0866394 -0.067
828 -0.0703125 -0.0786743 -0.0870361 -0.0967712 -0.106506 -0.0954285 -0.0843811 -0.0746765 -0.0650024 -0.0567017 -0.0706177 -0.0928345 -0.115051 -0.116943 -0.0966187 -0.0679626 -0.0393372 -0.0210266 -0.0249329 -0.0593567 -0.0937805 -0.14209 -0.168182 -0.162384 -0.156586 -0.150757 -0.144958 -0.161346 -0.177734 -0.17746 -0.177216 -0.176941 -0.176697 -0.172119 -0.167542 -0.142151 -0.11676 -0.0858459 -0.0770874 -0.10025 -0.123444 -0.16098 -0.198486 -0.204071 -0.187469 -0.144531 -0.101532 -0.0571899 -0.0128479 0.00100708 0.0148926 0.0288086 0.0426636 0.0565491 0.0704651 0.0843201 0.0982056 0.112091 0.125946 0.138458 0.15094 0.138 0.102875 0.0594177 0.0159302 -0.0214233 -0.0365906 -0.0420532 -0.0474854 -0.039978 -0.0324707 0.00692749 0.0685425 0.117676 0.166809 0.192322 0.180878 0.137054 0.0710144 0.01651 -0.0379333 -0.0763855 -0.0926514 -0.0895081 -0.0641174 -0.0230408 0.0180359 0.0591125 0.10022 0.100616 0.0787964 0.069458 0.0601501 0.0513306 0.04245 0.046051 0.0274963 -0.00204468 -0.0315857 -0.0106812 0.0101929 0.0661926 0.122253 0.156067 0.18988 0.187622 0.185394 0.183167 0.180908 0.15506 0.129242 0.103394 0.0775757 0.0621948 0.046814 0.0314636 0.0160828 0.000701904 -0.0146484 -0.0300293 -0.0454102 -0.0381165 -0.0308228 -0.0235291 -0.0162354 -0.00894165 -0.00164795 0.00564575 0.0129395 0.0308533 0.0487366 0.0666504 0.0845642 0.102478 0.120361 0.138275 0.156189 0.120453 0.0847168 0.0489502 0.0132141 -0.0202026 -0.0536499 -0.0870972 -0.120483 -0.135071 -0.149658 -0.127258 -0.104828 -0.0907288 -0.0766602 -0.0847778 -0.092865 -0.0732117 -0.0535889 -0.0339661 -0.0143127 0.00396729 0.0222168 0.0404358 0.0587158 0.0614624 0.064209 0.0669556 0.0697021 0.0724487 0.0751953 0.0779419 0.0806885 0.080658 0.0806274 0.0805969 0.0805664 0.0805359 0.0805054 0.0804749 0.0804443 0.0985718 0.116699 0.134827 0.152954 0.150269 0.147583 0.181885 0.216187 0.247253 0.278351 0.309418 0.340485 0.342896 0.345276 0.310699 0.276093 0.245819 0.215546 0.185303 0.155029 0.122467 0.0898743 0.057312 0.0247192 0.00741577 -0.00991821 -0.0272217 -0.0445251 -0.0123596 0.0198059 0.0519714 0.0841675 0.121521 0.158905 0.159271 0.159668 0.143829 0.128021 0.112213 0.096405 0.105103 0.1138 0.122498 0.131226 0.139923 0.148621 0.157318 0.166016 0.160278 0.154572 0.148804 0.143097 0.13736 0.131622 0.125885 0.120178 0.134796 0.149414 0.164032 0.17865 0.193268 0.207855 0.222504 0.237122 0.218109 0.199097 0.180023 0.161011 0.141998 0.122955 0.103912 0.0848999 0.102417 0.119934 0.137421 0.154938 0.172455 0.189941 0.207458 0.224976 0.233673 0.242371 0.251068 0.259766 0.231445 0.203125 0.174835 0.146545 0.132111 0.117676 0.103241 0.0888062 0.0965881 0.10434 0.112091 0.119873 0.13327 0.146637 0.160004 0.17337 0.186768 0.200134 0.213501 0.226898 0.20282 0.178741 0.154633 0.130554 0.106476 0.0823669 0.0582886 0.0342102 0.0183411 0.00247192 -0.0133667 -0.0292358 -0.045105 -0.0609436 -0.0768127 -0.0926819 -0.0734253 -0.0541382 -0.0348206 -0.0155334 0.00372314 0.0230408 0.0423279 0.061615 0.0513 0.0409546 0.0306702 0.0203552 0.0100403 -0.000244141 -0.0105591 -0.0209045 -0.0437012 -0.0664978 -0.0892944 -0.112091 -0.126556 -0.141022 -0.133301 -0.12558 -0.128998 -0.132416 -0.158051 -0.183655 -0.194 -0.204376 -0.177734 -0.151093 -0.114258 -0.0774231 -0.0406189 -0.0038147 0.0043335 0.0124817 -0.0163879 -0.0452271 -0.0429688 -0.0407104 -0.0384827 -0.0362244 -0.0362854 -0.036377 -0.036438 -0.036499 -0.0120544 0.0124207 0.0368347 0.0612793 0.0857544 0.110168 0.134613 0.159088 0.170929 0.18277 0.194641 0.206482 0.218323 0.230194 0.242035 0.253876 0.246307 0.238739 0.231171 0.223602 0.216034 0.208435 0.200867 0.193298 0.198975 0.20462 0.208923 0.213196 0.200806 0.16626 0.124268 0.0823059 0.0745544 0.103821 0.155273 0.206726 0.214691 0.20047 0.176544 0.152588 0.137115 0.121613 0.106079 0.0906067 0.0737305 0.0568237 0.0413208 0.0258179 0.0413208 0.07901 0.104187 0.129395 0.155975 0.182556 0.209137 0.235748 0.231506 0.227295 0.221649 0.216064 0.247894 0.257538 0.23526 0.213013 0.193542 0.174042 0.154541 0.135071 0.128052 0.121033 0.0918274 0.0626526 0.047821 0.0329895 0.041748 0.0874939 0.168427 0.249329 0.321442 0.371368 0.41156 0.429565 0.414276 0.398987 0.364288 0.329559 0.294861 0.260132 0.224884 0.189667 0.18634 0.2052 0.228241 0.251282 0.275696 0.30014 0.331512 0.362854 0.362305 0.339569 0.309875 0.280182 0.249115 0.218048 0.226379 0.23468 0.24295 0.251282 0.258209 0.265137 0.284515 0.281738 0.25354 0.225311 0.195679 0.166077 0.137848 0.109619 0.0688782 0.0503845 0.0660706 0.0816956 0.0987244 0.115784 0.132843 0.149841 0.16687 0.183929 0.191742 0.199524 0.207306 0.215088 0.2229 0.230682 0.238464 0.246246 0.263885 0.281525 0.299133 0.316742 0.334381 0.35199 0.369629 0.387268 0.394714 0.402161 0.408203 0.414276 0.41803 0.399567 0.350616 0.301636 0.251099 0.222778 0.243439 0.286346 0.343109 0.399872 0.426117 0.430145 0.436035 0.441956 0.468628 0.495331 0.506775 0.518188 0.529633 0.541107 0.541901 0.542755 0.543579 0.544403 0.5466 0.548798 0.538544 0.550446 0.565613 0.58078 0.597351 0.613892 0.630402 0.646973 0.66214 0.677307 0.643372 0.58725 0.545013 0.502777 0.491028 0.501526 0.499542 0.497498 0.512115 0.526794 0.528961 0.553284 0.563751 0.574249 0.586121 0.597992 0.612122 0.626251 0.630676 0.612885 0.593719 0.574554 0.598419 0.622253 0.637787 0.65329 0.646637 0.639954 0.648529 0.657135 0.66571 0.674286 0.684662 0.695038 0.705414 0.71579 0.726166 0.736542 0.746918 0.757294 0.764923 0.772522 0.780121 0.78772 0.793945 0.80014 0.804962 0.809814 0.781982 0.731995 0.673645 0.615326 0.573639 0.554169 0.565186 0.576233 0.572479 0.546539 0.512238 0.477966 0.489471 0.523163 0.544403 0.565613 0.602142 0.638672 0.675201 0.711761 0.746887 0.782043 0.829681 0.855133 0.849579 0.844025 0.837097 0.830139 0.823212 0.816284 0.809326 0.802399 0.80481 0.80719 0.809631 0.812012 0.814423 0.816864 0.819244 0.821655 0.833313 0.84494 0.856628 0.868286 0.879913 0.891602 0.903259 0.914886 0.930206 0.945496 0.960815 0.976105 0.989075 1.00208 1.01367 1.02527 1.02484 1.0022 0.96756 0.910706 0.866333 0.821991 0.800751 0.801697 0.790619 0.779541 0.769867 0.760132 0.767548 0.774963 0.761597 0.748169 0.740326 0.754669 0.793549 0.832397 0.862915 0.893494 0.901825 0.910156 0.899017 0.887878 0.87674 0.865601 0.855347 0.845154 0.836334 0.827484 0.815399 0.825562 0.858826 0.892059 0.930847 0.947479 0.954376 0.961273 0.971558 0.981842 0.992126 1.00244 1.01132 1.02023 1.02914 1.03802 1.02567 1.01331 1.00092 0.988556 0.978485 0.968445 0.958374 0.948303 0.923157 0.89801 0.897369 0.918945 0.951599 0.984283 1.01831 1.05237 1.0314 1.01041 0.98941 0.968445 0.947449 0.926453 0.905487 0.884491 0.849365 0.81424 0.780548 0.746826 0.744995 0.765411 0.773285 0.781189 0.819122 0.857086 0.895081 0.933014 0.969604 1.0062 1.05524 1.08209 1.10056 1.11902 1.13614 1.15323 1.17032 1.18741 1.2045 1.22159 1.21463 1.20764 1.20071 1.19376 1.1868 1.17984 1.17288 1.16592 1.18411 1.20233 1.22052 1.23874 1.25693 1.27512 1.29333 1.31155 1.29922 1.28693 1.27457 1.26227 1.25134 1.24039 1.21835 1.21854 1.24628 1.29623 1.33365 1.37112 1.37805 1.36276 1.35999 1.35721 1.36139 1.36554 1.36966 1.37384 1.37799 1.38214 1.38629 1.39044 1.36063 1.33078 1.30096 1.27112 1.2561 1.24106 1.20383 1.1666 1.12244 1.07828 1.05862 1.06116 1.07343 1.08566 1.0993 1.11298 1.14539 1.17783 1.20886 1.23993 1.26126 1.26038 1.23502 1.20963 1.1824 1.15515 1.15015 1.14511 1.14795 1.15076 1.1781 1.22766 1.29022 1.35275 1.39078 1.40662 1.40903 1.38925 1.35977 1.33026 1.32483 1.34161 1.34586 1.35013 1.3544 1.35867 1.36154 1.36444 1.37167 1.35669 1.35419 1.35168 1.34781 1.3439 1.34006 1.33618 1.33231 1.32843 1.32452 1.32065 1.31677 1.31287 1.31039 1.30789 1.29593 1.30615 1.30389 1.30164 1.30075 1.29987 1.29901 1.29813 1.29218 1.28622 1.28162 1.27707 1.2822 1.30951 1.36139 1.41324 1.47672 1.54019 1.58142 1.62271 1.65381 1.68488 1.69147 1.67587 1.63297 1.59009 1.53467 1.5015 1.49142 1.50354 1.54156 1.57962 1.60056 1.62152 1.61057 1.57742 1.53964 1.50186 1.46268 1.42352 1.38528 1.34705 1.3111 1.27518 1.26468 1.2912 1.3399 1.38861 1.4494 1.48798 1.49466 1.50134 1.53436 1.56741 1.60046 1.63348 1.65405 1.67459 1.70764 1.71848 1.69742 1.67633 1.65387 1.63141 1.60892 1.58643 1.55148 1.53873 1.58469 1.63068 1.67664 1.7226 1.7579 1.77103 1.75366 1.73627 1.70358 1.69315 1.70212 1.73328 1.78564 1.83804 1.85852 1.85678 1.81805 1.75714 1.68649 1.61588 1.56003 1.52637 1.50247 1.47855 1.46429 1.4501 1.4678 1.50769 1.56372 1.61972 1.69699 1.77429 1.8331 1.85486 1.82486 1.79483 1.78104 1.7894 1.8172 1.86719 1.88898 1.91077 1.91174 1.91272 1.88705 1.86139 1.83569 1.81003 1.78436 1.75867 1.733 1.70731 1.68536 1.66339 1.65109 1.66104 1.67236 1.68369 1.66449 1.62308 1.57162 1.52014 1.50058 1.50323 1.52579 1.5705 1.61661 1.64053 1.63626 1.63196 1.61517 1.62061 1.64545 1.6925 1.72842 1.76437 1.8129 1.86136 1.90982 1.95834 2.01654 2.07474 2.10934 2.14398 2.15686 2.14752 2.10626 2.06506 2.03354 2.00201 1.99268 1.98337 1.98846 1.9935 1.99857 2.00366 2.00735 2.01102 2.01331 2.01562 2.02164 2.00543 1.97116 1.91473 1.85831 1.82407 1.80786 1.81387 1.83264 1.85141 1.87155 1.89172 1.91193 1.93207 1.95221 1.97238 2.00366 2.03491 2.03424 2.01141 1.96915 1.92685 1.90536 1.88394 1.8685 1.85306 1.83765 1.8222 1.81094 1.79971 1.78983 1.77994 1.77097 1.78421 1.82938 1.87454 1.9086 1.94266 1.95453 1.96637 1.98453 2.00269 2.02084 2.039 2.05579 2.07257 2.08932 2.10611 2.12842 2.15073 2.17307 2.1954 2.21771 2.24005 2.26236 2.28467 2.27893 2.27316 2.2674 2.26163 2.25589 2.25012 2.24435 2.23862 2.21527 2.19196 2.16861 2.14526 2.12195 2.09857 2.07526 2.05194 2.03595 2.01996 1.99146 1.9852 2.01083 2.03644 2.06348 2.09048 2.12631 2.16211 2.19791 2.23373 2.25241 2.27109 2.31061 2.35013 2.4144 2.45648 2.44952 2.42038 2.40097 2.3815 2.36209 2.34265 2.35239 2.38428 2.40369 2.4231 2.44391 2.46469 2.4855 2.50632 2.51147 2.51663 2.53421 2.52966 2.49594 2.46222 2.42853 2.39481 2.3551 2.33759 2.35193 2.36633 2.40155 2.43674 2.47192 2.50714 2.49402 2.4809 2.46774 2.45462 2.4415 2.42834 2.41522 2.4021 2.39313 2.38419 2.37518 2.36621 2.34247 2.31866 2.31711 2.31555 2.32086 2.3262 2.29446 2.26279 2.23251 2.20218 2.20889 2.21561 2.23804 2.26047 2.28287 2.3053 2.33005 2.35474 2.37949 2.40424 2.4364 2.46857 2.50076 2.53296 2.56512 2.59732 2.62949 2.66165 2.6647 2.66772 2.67081 2.67383 2.66208 2.65033 2.66077 2.6712 2.69672 2.72226 2.71082 2.69934 2.66565 2.63202 2.59833 2.56467 2.59158 2.61847 2.64542 2.67233 2.65485 2.63739 2.6199 2.60242 2.58264 2.56287 2.54306 2.52328 2.51831 2.51334 2.48615 2.45898 2.4295 2.40002 2.4075 2.41501 2.43225 2.44943 2.48886 2.52829 2.54709 2.56589 2.58463 2.60342 2.57919 2.55496 2.53073 2.5065 2.52298 2.53946 2.55591 2.57239 2.58887 2.60529 2.62177 2.63824 2.64661 2.65497 2.6633 2.67166 2.68002 2.68839 2.69672 2.70508 2.68292 2.66074 2.63858 2.61639 2.63864 2.66086 2.68307 2.70532 2.73257 2.75983 2.78708 2.81433 2.84161 2.86887 2.89612 2.92337 2.93307 2.94275 2.95242 2.9621 2.9718 2.98148 2.99115 3.00085 2.97198 2.94315 2.91431 2.88547 2.8566 2.82776 2.80029 2.77283 2.78284 2.81503 2.83475 2.85446 2.87558 2.89667 2.91638 2.9361 2.94788 2.93747 2.94095 2.94443 2.93402 2.9458 2.94513 2.94443 2.93307 2.92175 2.91043 2.89911 2.88776 2.87643 2.86511 2.85376 2.84598 2.83817 2.81927 2.82254 2.87256 2.94476 3.00586 3.06699 3.12253 3.1781 3.20776 3.21521 3.20834 3.17926 3.13907 3.09891 3.08295 3.06699 3.07321 3.07947 3.10052 3.12155 3.16342 3.20526 3.23834 3.24921 3.22214 3.1951 3.16248 3.15207 3.1662 3.1803 3.19901 3.21768 3.22665 3.21344 3.18451 3.15555 3.11273 3.09213 3.11777 3.1434 3.17041 3.19742 3.22446 3.25146 3.27847 3.30551 3.2919 3.27829 3.26465 3.25104 3.2374 3.22375 3.21014 3.19653 3.1857 3.17487 3.164 3.15314 3.1423 3.13144 3.12061 3.10977 3.09012 3.07043 3.03824 3.02832 3.05026 3.0722 3.09555 3.1189 3.11172 3.10452 3.09732 3.09015 3.08438 3.07858 3.07416 3.06976 3.06369 3.07977 3.10422 3.12866 3.18457 3.21823 3.2251 3.20978 3.1778 3.14581 3.13693 3.1503 3.17288 3.19547 3.21942 3.24341 3.25638 3.26932 3.30444 3.3396 3.42514 3.51068 3.57867 3.60965 3.60965 3.58746 3.57541 3.56339 3.52777 3.49213 3.45651 3.4209 3.37714 3.33337 3.32657 3.31982 3.33664 3.35342 3.37027 3.38708 3.39001 3.39297 3.3959 3.39883 3.40179 3.40472 3.40765 3.41061 3.43857 3.46652 3.49448 3.52243 3.52679 3.53116 3.4985 3.46588 3.41891 3.37195 3.32495 3.27798 3.2731 3.26822 3.26334 3.25845 3.2713 3.28418 3.29703 3.30991 3.32275 3.33563 3.34848 3.36136 3.36035 3.35934 3.35831 3.3573 3.35629 3.35529 3.35428 3.35327 3.36807 3.38287 3.39767 3.41248 3.42865 3.44482 3.46103 3.4772 3.49155 3.50589 3.54242 3.57895 3.62381 3.66867 3.67654 3.68442 3.67117 3.65793 3.64468 3.63144 3.61591 3.60034 3.58481 3.56924 3.57034 3.57144 3.57254 3.57364 3.57474 3.57584 3.57693 3.57803 3.57812 3.57822 3.57828 3.57834 3.57843 3.57849 3.57858 3.57867 3.63657 3.69446 3.75232 3.81024 3.84454 3.87881 3.87613 3.87344 3.87219 3.87097 3.86969 3.86844 3.8649 3.8613 3.85776 3.85419 3.84787 3.84152 3.83517 3.82886 3.82251 3.81616 3.80981 3.8035 3.81824 3.83298 3.84769 3.86243 3.87717 3.89188 3.90662 3.92139 3.91208 3.90277 3.89343 3.88412 3.87482 3.86548 3.85617 3.84686 3.83899 3.83112 3.82324 3.81537 3.80753 3.79962 3.79175 3.78391 3.77603 3.76816 3.76028 3.75241 3.74457 3.73666 3.72879 3.72095 3.75003 3.77911 3.80823 3.83731 3.86639 3.89551 3.92462 3.95367 3.94299 3.93234 3.92166 3.91098 3.90027 3.88962 3.87894 3.86826 3.85425 3.8403 3.82632 3.81235 3.84274 3.8732 3.90363 3.93402 3.94363 3.95325 3.96289 3.97247 4.0029 4.03333 4.06375 4.09418 4.1012 4.10822 4.09308 4.07791 4.05301 4.02814 4.04025 4.05237 4.10519 4.15799 4.18863 4.21924 4.22025 4.22128 4.22232 4.22333 4.21954 4.21576 4.21198 4.20819 4.22754 4.24692 4.22925 4.21158 4.18283 4.15405 4.16232 4.17056 4.20007 4.22961 4.25912 4.28864 4.30005 4.31143 4.32281 4.3342 4.34558 4.35699 4.36838 4.37976 4.38327 4.38681 4.39035 4.39386 4.37518 4.35651 4.33783 4.31918 4.26471 4.21027 4.15579 4.10135 4.10007 4.09879 4.13452 4.17026 4.22217 4.27408 4.32599 4.3779 4.38773 4.39755 4.40738 4.41721 4.41791 4.41861 4.4068 4.41721 4.43594 4.45468 4.48727 4.49768 4.50671 4.51572 4.51086 4.52823 4.53308 4.53793 4.54416 4.55042 4.54181 4.5332 4.52457 4.51596 4.51013 4.50427 4.49844 4.49261 4.49649 4.50037 4.53613 4.59412 4.65442 4.71472 4.77408 4.83347 4.87839 4.88629 4.85352 4.79855 4.75375 4.70892 4.66412 4.61932 4.60272 4.60834 4.64447 4.6806 4.69592 4.68906 4.67245 4.65585 4.64963 4.64337 4.63715 4.63089 4.62463 4.61841 4.61215 4.60593 4.60477 4.60361 4.62463 4.64569 4.6806 4.71552 4.71991 4.70212 4.68182 4.68369 4.71609 4.74854 4.77402 4.7995 4.82358 4.84769 4.88937 4.90881 4.89636 4.88394 4.87289 4.86182 4.85074 4.83969 4.81577 4.79181 4.76785 4.7439 4.74219 4.74042 4.73865 4.73691 4.76431 4.79169 4.81906 4.84647 4.85168 4.85684 4.86203 4.86722 4.89685 4.92648 4.95615 4.98578 5.05701 5.1283 5.19815 5.26804 5.29071 5.2912 5.27231 5.23117 5.18448 5.13785 5.09116 5.04446 4.99588 4.96948 4.97504 4.98056 4.99997 5.01938 5.01657 5.01376 5.02347 5.03314 5.07477 5.13855 5.1871 5.23566 5.25366 5.24948 5.23901 5.22855 5.21671 5.20483 5.19022 5.1756 5.16095 5.14633 5.15112 5.15594 5.16074 5.16553 5.1731 5.18066 5.18823 5.19583 5.20126 5.2067 5.25653 5.30637 5.37561 5.44489 5.51413 5.58337 5.57632 5.56927 5.56223 5.55518 5.57031 5.58548 5.60062 5.61575 5.63354 5.65131 5.66907 5.68683 5.66022 5.63358 5.60693 5.58032 5.54446 5.50858 5.47269 5.4368 5.44534 5.45383 5.46237 5.47089 5.49115 5.51141 5.53165 5.55191 5.54996 5.548 5.54608 5.54413 5.55746 5.57077 5.58408 5.59741 5.61072 5.62402 5.63736 5.65067 5.65936 5.66806 5.67676 5.68542 5.69409 5.70279 5.71149 5.72015 5.72885 5.73755 5.74625 5.75491 5.76358 5.77228 5.78098 5.78967 5.78311 5.77661 5.77011 5.76358 5.75705 5.75055 5.74405 5.73752 5.73099 5.72449 5.71796 5.71143 5.7049 5.69839 5.69189 5.68536 5.69031 5.69525 5.70016 5.70511 5.71005 5.71497 5.71991 5.72485 5.75476 5.7847 5.81458 5.84448 5.83002 5.81549 5.80103 5.78653 5.79419 5.80185 5.80948 5.81714 5.8248 5.83243 5.84009 5.84775 5.8212 5.79462 5.76804 5.74149 5.7149 5.68832 5.66174 5.63519 5.6539 5.67258 5.69128 5.70999 5.7287 5.74741 5.76611 5.78479 5.84329 5.90176 5.96024 6.01871 6.07718 6.13565 6.19412 6.25262 6.28546 6.31833 6.3512 6.38406 6.37393 6.36377 6.35364 6.34348 6.30283 6.26215 6.24368 6.22522 6.25299 6.28076 6.33075 6.38071 6.41284 6.44495 6.43265 6.42035 6.39001 6.35968 6.32935 6.29904 6.29092 6.28278 6.27463 6.26651 6.3028 6.33905 6.37531 6.41159 6.44678 6.48193 6.51709 6.55228 6.58606 6.61981 6.65363 6.68741 6.6731 6.65878 6.62225 6.58575 6.552 6.51825 6.50671 6.49518 6.50745 6.51968 6.57639 6.63303 6.69107 6.74915 6.76279 6.77643 6.75772 6.73898 6.72028 6.70154 6.72443 6.74734 6.77026 6.79315 6.81424 6.83536 6.85648 6.87756 6.89868 6.9198 6.94092 6.96201 7.02103 7.08005 7.13913 7.19815 7.25717 7.31622 7.37524 7.43427 7.46649 7.49872 7.53098 7.5632 7.62039 7.67761 7.6904 7.70322 7.70215 7.70108 7.70001 7.69894 7.6951 7.69125 7.68741 7.68356 7.67526 7.66696 7.65866 7.65036 7.64206 7.63379 7.62549 7.61719 7.61813 7.61908 7.62006 7.621 7.62195 7.62289 7.62387 7.62482 7.58444 7.54407 7.50366 7.46329 7.42291 7.38254 7.34216 7.30176 7.23779 7.17383 7.10986 7.0459 7.0166 6.98734 6.98026 6.97318 6.99423 7.01532 7.08078 7.14627 7.18814 7.23001 7.27191 7.31378 7.30759 7.30136 7.29514 7.28894 7.28271 7.27649 7.27029 7.26407 7.26111 7.25812 7.25516 7.25217 7.2478 7.24344 7.23907 7.23471 7.25485 7.27499 7.27295 7.2709 7.25497 7.23904 7.26752 7.29599 7.32208 7.34818 7.35208 7.35599 7.37515 7.39432 7.41348 7.43265 7.45044 7.4682 7.48599 7.50375 7.52155 7.53931 7.5571 7.57486 7.57706 7.57925 7.58148 7.58368 7.58588 7.5881 7.5903 7.5925 7.60764 7.6228 7.63797 7.65311 7.66965 7.68622 7.70276 7.71927 7.73727 7.75525 7.79544 7.83563 7.90262 7.96967 7.98349 7.9603 7.92972 7.89914 7.86627 7.83337 7.84024 7.84717 7.85403 7.86093 7.86877 7.87665 7.88452 7.8924 7.90305 7.9137 7.92435 7.93497 7.9234 7.91183 7.9447 7.97754 8.01038 8.04324 8.03168 8.02014 7.97833 7.93652 7.89478 7.85297 7.82782 7.8027 7.82196 7.84122 7.87433 7.90747 7.94061 7.97372 8.00964 8.04556 8.08008 8.11459 8.10049 8.06418 8.04175 8.01932 8.00244 8.00775 8.04498 8.08221 8.11621 8.15021 8.1828 8.21542 8.21887 8.20016 8.19531 8.19043 8.2023 8.23636 8.2579 8.27948 8.30243 8.32538 8.34833 8.37128 8.38867 8.40607 8.42349 8.44089 8.45828 8.47568 8.49307 8.5105 8.50461 8.49875 8.49289 8.487 8.43951 8.39203 8.34592 8.29984 8.27499 8.27237 8.28915 8.32816 8.37408 8.42001 8.47983 8.51743 8.49936 8.48129 8.46182 8.44238 8.42569 8.40903 8.39374 8.37845 8.35992 8.36359 8.39917 8.43475 8.44675 8.45874 8.47073 8.48273 8.45865 8.43457 8.41052 8.38644 8.36237 8.33832 8.31564 8.29294 8.31235 8.35394 8.38306 8.41217 8.44266 8.47321 8.50369 8.53418 8.56024 8.58627 8.61096 8.63562 8.65195 8.64612 8.62082 8.57333 8.55035 8.52737 8.49054 8.47589 8.49036 8.50488 8.52075 8.53662 8.58365 8.63068 8.66519 8.72192 8.7648 8.80765 8.86438 8.89893 8.89139 8.88382 8.87488 8.86594 8.85977 8.85361 8.84744 8.84128 8.84048 8.83972 8.87082 8.92416 8.96362 9.00302 9.01196 8.99869 8.98172 8.96475 8.9339 8.92526 8.94437 8.96344 8.99643 9.0072 8.99738 8.98752 8.97626 8.96506 8.95383 8.9426 8.93134 8.92014 8.93759 8.95502 8.97244 8.9899 9.03094 9.07199 9.08109 9.06802 9.04068 9.01331 8.98593 8.95859 8.96362 8.99081 9.03745 9.10629 9.18994 9.27356 9.31418 9.35483 9.37881 9.40277 9.42673 9.45071 9.45175 9.45285 9.45392 9.45496 9.45599 9.45706 9.45813 9.45917 9.47131 9.48349 9.49564 9.50778 9.5213 9.53488 9.53732 9.56195 9.61624 9.69275 9.75677 9.82077 9.89633 9.94974 9.9624 9.93808 9.89386 9.84964 9.83505 9.84262 9.85114 9.85965 9.88205 9.88223 9.88901 9.89572 9.88858 9.90369 9.90488 9.90607 9.92114 9.91403 9.87592 9.8378 9.79828 9.75879 9.74014 9.72144 9.73465 9.77008 9.78256 9.79501 9.81024 9.82553 9.83105 9.8588 9.87402 9.88928 9.93091 9.9725 10.0127 10.0529 10.0613 10.0474 10.046 10.0446 10.0399 10.0352 10.0429 10.0285 9.95959 9.89059 9.84378 9.83401 9.86633 9.89862 9.93323 9.96783 9.98721 10.0066 9.99399 9.95923 9.92075 9.8822 9.87421 9.88843 9.9364 9.98434 10.0337 10.0831 10.0853 10.0874 10.0896 10.0918 10.094 10.0962 10.0983 10.1005 10.0988 10.0971 10.0954 10.0938 10.0921 10.0904 10.0887 10.087 10.1057 10.1243 10.1429 10.1616 10.1803 10.1989 10.2176 10.2363 10.2606 10.2848 10.3091 10.3333 10.3562 10.3791 10.4006 10.4221 10.444 10.4438 10.4352 10.4266 10.3959 10.3873 10.4032 10.4192 10.4758 10.5323 10.5875 10.6427 10.6683 10.6717 10.6876 10.7035 10.6842 10.665 10.6332 10.6237 10.646 10.6684 10.6907 10.7131 10.7035 10.6717 10.6523 10.633 10.6137 10.5944 10.5639 10.5557 10.6151 10.6965 10.7655 10.8346 10.873 10.8893 10.9181 10.9469 10.9417 10.9365 10.9313 10.9261 10.9209 10.9157 10.9105 10.9053 10.8724 10.8394 10.8079 10.7763 10.7766 10.7992 10.8093 10.8193 10.8594 10.8995 10.9396 10.9796 11.0391 11.0986 11.1336 11.1464 11.1453 11.1442 11.1417 11.1393 11.1367 11.1343 11.1332 11.1321 11.1537 11.1976 11.2659 11.3343 11.3924 11.4506 11.4852 11.5198 11.5211 11.5002 11.4525 11.3825 11.3352 11.2879 11.2652 11.2646 11.2781 11.3138 11.3902 11.4666 11.5267 11.5869 11.6236 11.6602 11.7023 11.7223 11.7154 11.6863 11.6406 11.5949 11.5575 11.5423 11.5456 11.5489 11.5411 11.5555 11.6032 11.651 11.7 11.7491 11.776 11.8029 11.8298 11.8567 11.8836 11.9105 11.9373 11.9642 11.9877 12.0112 12.0347 12.0582 12.083 12.1079 12.1203 12.1548 12.2112 12.2675 12.3252 12.3829 12.3962 12.4095 12.4228 12.4361 12.4338 12.4316 12.4293 12.4271 12.4294 12.4318 12.4231 12.4366 12.4759 12.5375 12.6398 12.742 12.8253 12.9087 12.9809 13.0309 13.0622 13.0713 13.0546 13.0378 13.0071 12.9765 12.9251 12.8736 12.8513 12.8512 12.8386 12.826 12.8578 12.8896 12.9214 12.9532 13.0104 13.0677 13.125 13.1823 13.2396 13.2969 13.3542 13.4115 13.4655 13.5196 13.575 13.6305 13.7021 13.7959 13.8981 14.0002 14.0819 14.1413 14.1808 14.1834 14.1573 14.1089 14.0486 13.9882 13.9478 13.9073 13.8668 13.8264 13.8303 13.8342 13.8257 13.8393 13.8583 13.8773 13.8978 13.9182 13.9386 13.959 13.9795 13.9999 13.9907 13.9815 13.9738 13.9659 13.9457 13.9476 13.937 13.9265 13.95 13.9734 13.9969 14.0204 14.0883 14.1562 14.2241 14.292 14.3626 14.4333 14.5039 14.5746 14.6896 14.8047 14.9198 15.0348 15.2026 15.3703 15.5367 15.703 15.8384 15.9516 16.0403 16.0549 16.0131 15.8974 15.7275 15.5354 15.3665 15.1976 15.0175 14.8596 14.742 14.6687 14.6209 14.6175 14.5946 14.5717 14.5517 14.5316 14.5013 14.471 14.4408 14.4106 14.3803 14.3501 14.3198 14.2895 14.3271 14.3647 14.4022 14.4398 14.4774 14.5149 14.5525 14.5901 14.6711 14.7522 14.8332 14.9143 14.9509 14.9875 14.9798 14.972 14.9729 14.9738 15.0486 15.1235 15.2279 15.3324 15.4369 15.5413 15.6217 15.7021 15.7798 15.8574 15.8953 15.8887 15.8581 15.7831 15.6823 15.5814 15.4778 15.3742 15.3103 15.2465 15.1826 15.1188 15.0891 15.0595 15.0299 15.0002 15.015 15.0298 15.0446 15.0593 15.0665 15.0737 15.0809 15.0881 15.0981 15.1081 15.0931 15.1225 15.1898 15.2571 15.3272 15.3973 15.423 15.4487 15.4744 15.5001 15.5365 15.5729 15.6094 15.6458 15.6822 15.7187 15.7551 15.7915 15.8252 15.8588 15.8925 15.9261 15.9598 15.9934 16.0271 16.0607 16.0867 16.1127 16.1386 16.1646 16.1906 16.2166 16.2425 16.2685 16.2944 16.3204 16.3464 16.3723 16.3983 16.4243 16.4502 16.4762 16.5564 16.6366 16.7169 16.7971 16.8773 16.9576 17.0378 17.118 17.152 17.1859 17.2199 17.2539 17.2879 17.3219 17.3558 17.3898 17.409 17.4281 17.4472 17.4663 17.4854 17.5045 17.5237 17.5428 17.5795 17.6162 17.6529 17.6896 17.7707 17.8518 17.9328 18.0139 18.1154 18.2169 18.3184 18.4198 18.5213 18.6228 18.7242 18.8257 18.9077 18.9897 19.0718 19.1538 19.2803 19.4067 19.5332 19.6596 19.7663 19.873 19.9798 20.0865 20.0896 20.0928 20.0959 20.099 20.08 20.0609 20.0418 20.0227 20.0481 20.0734 20.0988 20.1241 20.1842 20.2443 20.3016 20.3589 20.3659 20.3284 20.3284 20.3062 20.2585 20.2109 20.1618 20.1128 20.1378 20.1627 20.1877 20.2126 20.2891 20.3656 20.442 20.5185 20.669 20.8195 20.9699 21.1204 21.3079 21.4953 21.6828 21.8702 22.0494 22.2285 22.3559 22.4388 22.4298 22.3764 22.3008 22.2252 22.1672 22.1092 22.0511 21.9931 21.9258 21.8586 21.7913 21.724 21.7307 21.7374 21.7442 21.7509 21.8304 21.9099 21.9894 22.0689 22.1928 22.3167 22.4406 22.5645 22.6898 22.8151 22.9404 23.0657 23.1909 23.3163 23.4416 23.5668 23.6811 23.7954 23.9097 24.0239 24.1659 24.308 24.4528 24.5976 24.7733 24.9935 25.2775 25.5615 25.9047 26.248 26.5689 26.9343 27.3774 27.8648 28.3467 28.7842 29.1588 29.4002 29.4603 29.3872 29.1874 28.9432 28.7184 28.4936 28.2827 28.1162 27.9913 27.9108 27.8499 27.8335 27.8836 27.9337 27.9867 28.0396 28.0925 28.1454 28.2284 28.3114 28.3943 28.4774 28.6343 28.7913 28.9483 29.1053 29.2655 29.4258 29.5861 29.7464 29.9288 30.1113 30.2938 30.4763 30.6361 30.7959 30.9557 31.1155 31.3253 31.535 31.7448 31.9546 32.2228 32.4911 32.8232 33.1996 33.5696 33.9396 34.3124 34.6852 35.0293 35.3734 35.6491 35.8803 36.0561 36.1579 36.2097 36.2615 36.2821 36.3028 36.3235 36.3441 36.4064 36.4687 36.5088 36.5932 36.7406 36.9323 37.102 37.2715 37.4883 37.705 37.9218 38.1385 38.4059 38.6733 38.9407 39.2082 39.5551 39.9021 40.2491 40.596 40.9605 41.325 41.7534 42.2262 42.6684 43.1107 43.5557 44.0007 44.4739 44.9472 45.3983 45.8938 46.466 47.0827 47.79 48.5713 49.4266 50.3855 51.4295 52.6067 53.8865 55.27 56.7469 58.2237 59.6705 61.0434 62.3542 63.591 64.8149 66.0832 67.4088 68.8676 70.5263 72.4069 74.528 76.9599 79.7415 82.9818 86.7734 91.2014 96.3331 102.308 109.279 117.389 126.77 137.557 149.866 163.73 179.008 195.367 212.009 227.601 240.338 248.265 250.014 245.267 234.897 220.576 204.14 187.215 170.953 156.068 142.947 131.705 122.281 114.529 108.277 103.312 99.4466 96.5134 94.3924 92.9966 92.2473 92.0751 92.3858 93.0961 94.1255 95.3177 96.5321 97.7466 98.9128 100.079 101.397 102.967 104.863 107.188 109.987 113.363 117.394 122.18 127.824 134.519 142.472 151.891 162.959 175.966 191.156 208.818 229.284 252.813 279.595 309.618 342.431 376.886 410.827 440.787 462.505 472.132 467.682 449.81 421.523 386.888 349.733 313.037 278.783 248.036 221.211 198.308 179.022 162.918 149.488 138.323 129.035 121.301 114.876 109.53 105.087 101.4 98.3482 95.8147 93.7178 91.9613 90.4713 89.2032 88.1108 87.2404 86.6509 86.3721 86.4319 86.8616 87.6318 88.8311 90.4948 92.6469 95.3466 98.6826 102.735 107.63 113.471 120.392 128.544 138.072 149.169 161.909 176.31 192.236 209.266 226.488 242.455 255.209 262.727 263.599 257.531 245.468 229.125 210.458 191.15 172.477 155.259 139.89 126.478 114.976 105.203 96.9549 89.9812 84.0879 79.0733 74.7839 71.1124 67.9293 65.0958 62.5731 60.3557 58.3602 56.5783 54.9889 53.6067 52.3873 51.3121 50.3702 49.5189 48.7712 48.0975 47.5274 47.0757 46.698 46.3795 46.135 45.9793 45.868 45.802 45.7805 45.8496 45.9928 46.2395 46.5898 46.9901 47.4643 47.9663 48.4239 48.7558 48.8656 48.7238 48.36 47.8399 47.2162 46.5545 45.8927 45.3225 44.856 44.5291 44.3353 44.2415 44.2217 44.3101 44.4429 44.5526 44.6622 44.7747 44.8427 44.884 44.8512 44.7454 44.5656 44.2998 43.9896 43.6794 43.3692 43.059 42.7488 42.4589 42.2134 42.0082 41.8474 41.7162 41.6072 41.4787 41.3725 41.3263 41.3245 41.4055 41.5605 41.7321 41.9038 42.0829 42.2619 42.4298 42.6422 42.898 43.1982 43.5669 44.0096 44.5244 45.1132 45.7745 46.5099 47.3082 48.2101 49.2488 50.4504 51.8258 53.3345 54.9467 56.6921 58.5449 60.442 62.3373 64.0994 65.6118 66.7541 67.4198 67.5674 67.2248 66.4826 65.4925 64.3988 63.2921 62.2891 61.4711 60.8454 60.4362 60.2786 60.3541 60.6812 61.2229 61.9569 62.8353 63.7876 64.7473 65.6034 66.2468 66.5497 66.4217 65.8348 64.8697 63.6529 62.2927 60.9326 59.6622 58.5546 57.644 56.9258 56.4056 56.0778 55.9424 55.9994 56.2432 56.6794 57.2933 58.1291 59.1758 60.4445 61.9815 63.7701 65.838 68.187 70.7748 73.5845 76.5702 79.6003 82.5082 85.0461 86.9625 88.0353 88.1406 87.2839 85.5688 83.2765 80.6864 78.0222 75.5117 73.2823 71.4284 69.9742 68.9215 68.2388 67.8817 67.7169 67.6095 67.4281 67.0599 66.4105 65.4905 64.3485 63.0683 61.7658 60.5489 59.4652 58.5476 57.7927 57.1757 56.6919 56.3432 56.1276 56.036 56.0776 56.208 56.442 56.8055 57.2726 57.8747 58.6396 59.5378 60.6283 61.9131 63.3902 65.0971 67.0556 69.2435 71.7125 74.4683 77.4462 80.6367 83.9309 87.2398 90.4452 93.4452 96.0752 98.2501 99.8775 100.9 101.286 101.094 100.354 99.1155 97.4769 95.5238 93.3192 90.9091 88.3955 85.8504 83.3794 81.0471 78.8775 76.9059 75.1268 73.5363 72.1382 70.9217 69.8679 68.9344 68.1341 67.4374 66.8739 66.4898 66.2686 66.2471 66.418 66.7776 67.3297 68.1055 69.0442 70.1327 71.4136 72.8994 74.5777 76.4317 78.5076 80.7927 83.2701 85.9038 88.6707 91.4849 94.299 96.9993 99.5073 101.757 103.637 105.077 106.087 106.695 106.992 107.078 107.002 106.781 106.456 105.967 105.226 104.114 102.543 100.492 97.9532 94.9925 91.721 88.3053 84.8451 81.4585 78.2644 75.3218 72.6604 70.2802 68.1812 66.3745 64.8194 63.5066 62.3863 61.4176 60.6118 59.9705 59.4921 59.1765 59.0236 59.0004 59.14 59.4386 59.9001 60.5188 61.2411 62.0578 63.0076 64.1184 65.392 66.821 68.4128 70.1378 71.9368 73.8042 75.6272 77.3328 78.8165 80.0023 80.7588 80.9512 80.5071 79.3639 77.5249 75.0524 72.0915 68.8235 65.4223 62.0507 58.8123 55.8108 53.0607 50.5921 48.4047 46.4633 44.744 43.2262 41.8713 40.6366 39.5351 38.6066 37.7816 37.0603 36.4426 35.9017 35.4347 35.0241 34.6136 34.2293 33.8893 33.6336 33.4518 33.3302 33.2529 33.2441 33.2353 33.2774 33.3195 33.3615 33.4036 33.5252 33.6468 33.7684 33.8901 34.111 34.332 34.5557 34.7794 35.0864 35.4378 35.7253 36.0869 36.5872 37.1319 37.6562 38.1806 38.7133 39.2459 39.7786 40.3113 40.8264 41.3416 41.9104 42.5532 43.2876 44.1255 45.0838 46.2344 47.6061 49.2293 51.1764 53.4638 56.0823 59.0709 62.4054 65.9915 69.6919 73.2888 76.4786 78.9729 80.494 80.8461 79.9993 78.0426 75.1997 71.7205 67.9212 64.0183 60.2042 56.6121 53.34 50.4084 47.8581 45.6482 43.7454 42.1238 40.7612 39.6205 38.6742 37.8906 37.231 36.7046 36.3261 36.0513 35.8578 35.7384 35.7374 35.8399 36.0159 36.2658 36.6082 36.9951 37.4208 37.9204 38.5256 39.2639 40.2131 41.3548 42.7036 44.3336 46.2744 48.5556 51.2123 54.239 57.6155 61.2731 65.0852 68.8973 72.4439 75.4133 77.4957 78.4977 78.3102 76.9535 74.5719 71.406 67.748 63.8679 59.9786 56.2817 52.9096 49.9075 47.3049 45.102 43.2727 41.7838 40.6057 39.7088 39.0358 38.5847 38.315 38.2376 38.3896 38.7341 39.2284 39.8854 40.7314 41.7697 43.0411 44.5346 46.2241 48.106 50.1212 52.1807 54.1754 55.9482 57.3195 58.1433 58.3325 57.9149 56.9868 55.659 54.0343 52.306 50.611 48.916 47.2626 45.6092 43.9586 42.308 40.7111 39.1585 37.679 36.3031 35.0697 33.9695 33.0579 32.2796 31.6233 31.0706 30.6214 30.2759 30.0396 29.8772 29.8073 29.7818 29.8119 29.9159 30.0939 30.3459 30.709 31.1755 31.7476 32.4233 33.2301 34.1996 35.3154 36.6235 38.1148 39.828 41.7688 43.902 46.1444 48.4608 50.8067 52.9899 54.8141 56.1204 56.7773 56.7683 56.1346 54.9829 53.5084 51.8415 50.1274 48.4133 46.6623 44.9556 43.2868 41.6181 39.9568 38.2954 36.6618 35.1022 33.6582 32.3178 31.0688 29.9531 28.9668 28.1137 27.3827 26.7554 26.2297 25.8076 25.4365 25.1097 24.8532 24.5968 24.4097 24.2226 24.0355 23.8484 23.7575 23.6667 23.5759 23.485 23.4386 23.3921 23.3457 23.2992 23.2667 23.2341 23.2043 23.1745 23.2233 23.3166 23.3848 23.4531 23.5768 23.7005 23.8242 23.9479 24.0716 24.1953 24.319 24.4427 24.5192 24.5957 24.6722 24.7488 24.8253 24.9019 24.9784 25.0549 25.0569 25.0589 25.0609 25.0629 25.0649 25.067 25.0689 25.071 25.1895 25.3081 25.4294 25.5508 25.7331 25.9599 26.2255 26.5356 26.8946 27.2536 27.6182 27.9827 28.4 28.8617 29.3428 29.9127 30.5649 31.306 32.1654 33.1136 34.1469 35.2691 36.48 37.8389 39.3229 40.9548 42.8236 44.9587 47.3196 49.9468 52.8275 55.9154 59.0828 62.2502 65.1864 67.6786 69.5289 70.58 70.8466 70.4325 69.5545 68.3509 67.0067 65.5737 64.1074 62.5523 60.9149 59.1295 57.2247 55.2756 53.3643 51.6011 49.9702 48.6056 47.5297 46.7201 46.2311 46.0085 46.0819 46.4217 47.0685 47.9818 49.1318 50.5483 52.1794 54.0768 56.1814 58.4933 61.0308 63.7755 66.6757 69.7238 73.026 76.5947 80.5703 85.0492 90.083 95.62 101.442 107.175 112.268 116.147 118.384 118.875 117.859 115.63 112.472 108.633 104.338 99.7165 94.9398 90.252 85.775 81.6236 77.7719 74.1866 70.7289 67.36 64.0652 60.8591 57.7455 54.78 52.0512 49.5888 47.4281 45.5929 44.0464 42.8254 41.93 41.3011 40.9718 40.9089 41.068 41.4935 42.1558 43.0844 44.2573 45.6966 47.3431 49.1967 51.2556 53.5216 55.9467 58.5199 61.3187 64.4431 67.9893 72.0979 77.0001 82.7607 89.4759 97.1679 105.655 114.587 123.234 130.55 135.256 136.396 133.758 127.937 120.044 111.16 102.13 93.4992 85.5696 78.3653 71.8176 65.8472 60.3892 55.4491 51.0271 47.123 43.7029 40.7416 38.1614 35.9511 34.0757 32.452 31.0557 29.8518 28.7756 27.8622 27.1116 26.5238 26.071 25.7514 25.5225 25.3971 25.4072 25.5208 25.6937 25.9405 26.2964 26.7264 27.2619 27.9305 28.7083 29.6488 30.7855 32.1441 33.7396 35.6458 37.9221 40.6275 43.798 47.4865 51.7356 56.473 61.5601 66.7212 71.4808 75.1896 77.2372 77.3165 75.5125 72.1545 67.7494 62.708 57.4131 52.1922 47.2784 42.8531 38.9735 35.6415 32.7757 30.3686 28.3593 26.6904 25.2694 24.0704
3.0231 22.109 21.3151 20.5952 19.9512 19.3812 18.864 18.3911 17.9645 17.5823 17.2561 16.9742 16.7465 16.541 16.3757 16.2104 16.0465 15.8826 15.7686 15.6547 15.5407 15.4268 15.3219 15.2169 15.112 15.007 14.9465 14.886 14.8254 14.7649 14.6674 14.5699 14.4723 14.3748 14.3216 14.2685 14.2154 14.1622 14.1699 14.1775 14.1851 14.1927 14.1559 14.1191 14.0824 14.0456 14.0116 13.9776 13.9436 13.9096 13.8756 13.8416 13.8076 13.7736 13.7341 13.6945 13.655 13.6155 13.6203 13.6252 13.6301 13.6349 13.6906 13.7464 13.8022 13.8579 13.8923 13.9268 13.8725 13.8181 13.7406 13.6631 13.63 13.5969 13.6072 13.6176 13.6279 13.6383 13.6403 13.6423 13.6444 13.6464 13.6096 13.5728 13.5359 13.4991 13.4528 13.4065 13.449 13.4915 13.558 13.6246 13.6912 13.7577 13.8427 13.9278 14.0128 14.0979 14.1829 14.268 14.353 14.438 14.5604 14.6827 14.805 14.9274 15.0552 15.1831 15.311 15.4389 15.6158 15.7927 16.0362 16.3241 16.5963 16.9129 17.3164 17.7939 18.3174 18.8852 19.4604 19.9617 20.265 20.3463 20.2241 19.8799 19.396 18.8381 18.2239 17.6096 17.0295 16.5234 16.0988 15.7185 15.4048 15.0912 14.8691 14.647 14.5266 14.4063 14.3747 14.3432 14.3181 14.293 14.268 14.2429 14.2233 14.2038 14.1843 14.1648 14.243 14.3212 14.3994 14.4777 14.6327 14.7877 14.9427 15.0977 15.2638 15.4299 15.6432 15.8564 16.1114 16.4106 16.7516 17.1369 17.5732 18.0538 18.5733 19.1372 19.7326 20.2835 20.6902 20.9044 20.8708 20.6152 20.205 19.6913 19.1259 18.5604 18.0818 17.6033 17.2138 16.8983 16.6656 16.4773 16.3116 16.1682 16.015 15.8619 15.7203 15.5787 15.4371 15.2955 15.1539 15.0123 14.8707 14.7291 14.624 14.5189 14.4041 14.3114 14.2849 14.3029 14.2971 14.2915 14.2988 14.306 14.3133 14.3206 14.3279 14.3351 14.3424 14.3496 14.4053 14.4609 14.5166 14.5722 14.6279 14.6836 14.7392 14.7949 14.869 14.9431 15.0173 15.0915 15.2692 15.447 15.6247 15.8024 16.0038 16.2052 16.3969 16.6108 16.8825 17.1986 17.5595 17.9649 18.435 18.9791 19.5935 20.2819 21.035 21.8326 22.6338 23.361 23.891 24.1398 24.0427 23.6051 22.8924 22.0168 21.0576 20.1206 19.2737 18.5305 17.9024 17.3483 16.8719 16.4991 16.1818 15.9385 15.7547 15.6153 15.5194 15.4678 15.4274 15.387 15.3493 15.3116 15.2814 15.2511 15.2208 15.1906 15.2343 15.278 15.3218 15.3655 15.5006 15.6357 15.7723 15.9088 16.0688 16.2512 16.4894 16.7721 17.0959 17.4937 17.9489 18.5076 19.1773 19.9507 20.8351 21.7934 22.7564 23.6751 24.4753 25.024 25.223 25.052 24.5147 23.7554 22.9166 22.0334 21.1428 20.2965 19.5576 18.9222 18.385 17.9513 17.6149 17.3526 17.1204 16.9325 16.808 16.7057 16.5937 16.4816 16.3978 16.314 16.2302 16.1464 16.0625 15.9787 15.8977 15.8167 15.7916 15.811 15.8055 15.7998 15.8414 15.883 15.9246 15.9662 15.9994 16.0327 16.0659 16.0992 16.1324 16.1657 16.199 16.2322 16.2229 16.2137 16.2044 16.1951 16.1858 16.1765 16.1673 16.158 16.0719 15.9859 15.8998 15.8138 15.7277 15.6417 15.5556 15.4696 15.456 15.4424 15.4287 15.4151 15.4459 15.4767 15.5075 15.5382 15.5737 15.6091 15.6445 15.6799 15.7893 15.8987 16.0081 16.1175 16.2025 16.2874 16.3724 16.4574 16.4684 16.4793 16.4903 16.5013 16.4762 16.451 16.4259 16.4008 16.3758 16.3506 16.3255 16.3004 16.2985 16.2966 16.2946 16.2928 16.2464 16.2001 16.1537 16.1075 16.1028 16.0981 16.0934 16.0887 16.084 16.0793 16.0746 16.0699 16.0988 16.1276 16.1565 16.1854 16.2143 16.2431 16.272 16.3009 16.351 16.4012 16.4514 16.5015 16.596 16.6906 16.7852 16.8797 17.0018 17.124 17.2461 17.3682 17.4903 17.6125 17.7346 17.8567 17.9437 18.0307 18.1149 18.1991 18.2343 18.225 18.2408 18.2565 18.3345 18.4124 18.4903 18.5682 18.6461 18.724 18.8019 18.8799 18.9439 19.0079 19.072 19.136 19.2001 19.2641 19.3281 19.3922 19.4829 19.5735 19.6642 19.7549 19.8456 19.9363 20.027 20.1177 20.2389 20.3601 20.4813 20.6026 20.7238 20.845 20.9662 21.0874 21.2229 21.3585 21.4939 21.6294 21.8094 21.9892 22.1691 22.349 22.4846 22.6201 22.7556 22.8911 23.0335 23.1759 23.3087 23.4636 23.6227 23.8263 24.0714 24.361 24.6492 24.9596 25.349 25.7385 26.14 26.5415 26.9527 27.3417 27.6785 27.9708 28.1905 28.3067 28.3183 28.2264 28.0633 27.8557 27.6343 27.4129 27.2424 27.1458 27.1723 27.3024 27.5342 27.8696 28.3086 28.8513 29.5488 30.3499 31.2158 32.0594 32.7463 33.1223 33.1224 32.7229 32.0153 31.1154 30.1423 29.1693 28.2361 27.3768 26.6147 25.9266 25.3568 24.8907 24.5097 24.2324 24.029 23.87 23.7129 23.6001 23.529 23.5023 23.5034 23.5044 23.5082 23.512 23.5658 23.6196 23.6733 23.7271 23.7906 23.8542 23.908 23.984 24.1197 24.2998 24.5081 24.7903 25.1596 25.6028 26.1071 26.715 27.4635 28.3452 29.3471 30.5118 31.8216 33.3533 35.1219 37.0236 38.9032 40.5015 41.5097 41.7336 41.1397 39.8503 38.1002 36.1577 34.1764 32.2987 30.6244 29.1722 27.9246 26.8989 26.062 25.3878 24.8265 24.3688 24.0313 23.7679 23.547 23.3705 23.2402 23.1544 23.1189 23.1278 23.1021 23.0986 23.1481 23.1977 23.2513 23.3051 23.3958 23.5308 23.7076 23.9287 24.209 24.5337 24.9028 25.3163 25.7687 26.2655 26.8547 27.518 28.2831 29.1813 30.2109 31.3737 32.6994 34.1877 35.7927 37.5013 39.2283 40.8221 42.1311 43.1884 44.0423 44.8222 45.6571 46.5956 47.6125 48.6072 49.3766 49.7169 49.45 48.517 46.9569 44.9676 42.7656 40.5192 38.3856 36.4444 34.7141 33.2354 31.9732 30.9033 30.007 29.2734 28.7174 28.2946 27.981 27.771 27.6386 27.5507 27.5053 27.534 27.6347 27.8095 28.0139 28.2922 28.6446 29.0709 29.5836 30.1702 30.8179 31.5692 32.4222 33.4084 34.526 35.7768 37.1645 38.6853 40.3297 42.1072 43.963 45.7964 47.4584 48.8095 49.6471 49.8187 49.2522 48.0197 46.2766 44.2523 42.167 40.1556 38.2942 36.6251 35.1391 33.8456 32.7592 31.8356 31.0453 30.3585 29.7629 29.2412 28.8102 28.4237 28.0759 27.7726 27.5137 27.2991 27.1244 26.994 26.9302 26.8665 26.811 26.7556 26.7029 26.6503 26.6092 26.6125 26.6797 26.7469 26.8307 26.9146 26.954 26.9934 26.9958 26.9983 26.9341 26.8255 26.7012 26.5326 26.3222 26.0675 25.7963 25.525 25.2954 25.0658 24.8796 24.6935 24.5074 24.3212 24.2322 24.1432 24.0542 23.9651 23.9205 23.8759 23.8313 23.7866 23.7129 23.6392 23.5655 23.4918 23.4625 23.4332 23.4039 23.3746 23.3351 23.2957 23.2562 23.2167 23.1772 23.1378 23.0983 23.0588 23.0246 22.9904 22.9562 22.922 22.9322 22.9424 22.9526 22.9628 23.0091 23.0554 23.1017 23.1479 23.1942 23.2405 23.2868 23.333 23.3122 23.2914 23.2705 23.2497 23.2289 23.208 23.1872 23.1663 23.127 23.0876 23.0483 23.009 23.0436 23.0783 23.1129 23.1476 23.1721 23.1966 23.1989 23.2456 23.346 23.4908 23.6105 23.7303 23.7974 23.82 23.8677 23.9153 23.9602 24.005 24.0499 24.0948 24.1653 24.2359 24.3065 24.3771 24.5217 24.6663 24.8081 24.9499 25.0473 25.1003 25.1783 25.2563 25.2927 25.329 25.3682 25.4073 25.4877 25.6125 25.7886 25.9869 26.1996 26.4123 26.6263 26.8403 27.0516 27.2629 27.4742 27.6854 27.8995 28.1135 28.3303 28.5471 28.8026 29.1023 29.4229 29.7435 30.0854 30.4494 30.8357 31.2442 31.6711 32.1425 32.6555 33.2129 33.7791 34.3674 34.9701 35.6172 36.3094 37.0756 37.912 38.8225 39.7663 40.7544 41.8314 42.9823 44.1689 45.3999 46.6627 47.9034 49.1085 50.2395 51.2536 52.1641 52.9379 53.5786 54.025 54.2198 54.114 53.6974 53.0403 52.1909 51.1878 50.1108 49.0236 47.9364 46.8899 45.9174 45.0142 44.1851 43.4315 42.7519 42.1296 41.611 41.1941 40.8511 40.584 40.391 40.2738 40.2306 40.2595 40.3624 40.5116 40.7051 40.9894 41.3476 41.7718 42.27 42.8403 43.4846 44.2002 44.9601 45.7649 46.6141 47.5115 48.431 49.3713 50.3338 51.2866 52.2172 53.1154 53.9101 54.5253 54.8888 54.9823 54.765 54.2507 53.4553 52.4009 51.1541 49.8092 48.4199 47.0677 45.7598 44.5046 43.3235 42.2126 41.1758 40.1867 39.2421 38.3437 37.4897 36.6672 35.889 35.1997 34.5843 34.0208 33.5312 33.0713 32.6557 32.298 31.9846 31.7254 31.4884 31.2651 31.0419 30.8228 30.6038 30.4245 30.2896 30.1963 30.1474 30.1133 30.1237 30.1562 30.1887 30.2046 30.2205 30.2336 30.2467 30.1582 30.0253 29.9174 29.8095 29.6989 29.5882 29.4775 29.3669 29.3293 29.2917 29.2541 29.2165 29.1789 29.1413 29.1037 29.0661 29.09 29.114 29.1352 29.1564 29.1489 29.097 28.9814 28.8656 28.7462 28.6268 28.5074 28.388 28.3371 28.2861 28.2352 28.1842 28.1768 28.1694 28.162 28.1545 28.2017 28.2488 28.3432 28.4375 28.5503 28.7075 28.9064 29.1496 29.404 29.7028 30.0237 30.3446 30.6395 30.9344 31.1822 31.4299 31.6573 31.8403 32.0067 32.173 32.3273 32.526 32.7858 33.0455 33.3163 33.5428 33.7425 33.8681 33.9378 33.9336 33.86 33.7123 33.5147 33.3171 33.0705 32.8239 32.5884 32.3529 32.1618 31.9707 31.836 31.7013 31.5861 31.5152 31.4847 31.4543 31.4737 31.4932 31.5219 31.5951 31.732 31.869 32.0356 32.2021 32.4131 32.624 32.8701 33.1162 33.4067 33.6972 34.006 34.3149 34.6709 35.1009 35.5993 36.0978 36.5981 37.0984 37.5764 38.0102 38.405 38.7555 39.0476 39.3398 39.6292 39.9186 40.2214 40.5242 40.8686 41.213 41.5565 41.8557 42.0706 42.2115 42.2941 42.3324 42.3271 42.2775 42.1604 42.0432 41.9233 41.8034 41.7201 41.6367 41.6006 41.5644 41.5616 41.6031 41.7085 41.8138 41.9636 42.1134 42.2632 42.4129 42.571 42.7291 42.865 43.0453 43.3095 43.6181 43.9045 44.1909 44.4774 44.7638 45.0752 45.3422 45.5047 45.6671 45.8296 45.9921 46.174 46.4002 46.6016 46.8029 47.1117 47.4205 47.7043 48.0325 48.4042 48.7759 49.1504 49.5248 49.8974 50.2701 50.5909 50.8377 50.9809 51.0501 51.0898 51.085 51.0419 50.9544 50.8447 50.7351 50.6421 50.549 50.456 50.363 50.282 50.201 50.095 50.0334 50.056 50.0786 50.1068 50.1349 50.1961 50.3016 50.471 50.6404 50.8116 50.9828 51.2012 51.4196 51.7056 52.0359 52.3412 52.6466 53.0019 53.3572 53.7125 54.0678 54.4955 54.9231 55.3507 55.7784 56.2061 56.6337 57.0613 57.489 57.8954 58.3018 58.7081 59.1145 59.5375 59.9605 60.3614 60.7178 61.0265 61.2907 61.5253 61.6859 61.7642 61.7685 61.7432 61.6735 61.5428 61.3676 61.1508 60.8897 60.6165 60.3433 60.0229 59.7025 59.34 58.9775 58.615 58.2525 57.9315 57.6107 57.2898 56.9689 56.647 56.3253 56.0034 55.6816 55.3653 55.0491 54.7328 54.4165 54.2085 54.0005 53.8813 53.7621 53.6522 53.5423 53.5211 53.5 53.563 53.626 53.7779 53.9297 54.1111 54.2925 54.474 54.6554 54.8921 55.1289 55.3656 55.6024 55.9427 56.283 56.6234 56.9637 57.3234 57.6832 58.0633 58.399 58.694 58.915 59.0861 59.2572 59.4519 59.6466 59.9097 60.2173 60.6127 61.0822 61.6071 62.2356 62.9576 63.7535 64.6031 65.4527 66.3402 67.2277 68.1152 69.0027 69.9669 70.931 71.8997 72.8684 73.8889 74.9835 76.1844 77.5185 79.0061 80.7453 82.7972 85.1895 87.8815 90.825 93.9203 96.9415 99.6604 101.802 103.2 103.873 104.005 103.798 103.504 103.254 103.071 102.887 102.475 101.604 100.033 97.7361 94.7867 91.2897 87.4538 83.4847 79.5601 75.8278 72.4174 69.3771 66.7344 64.4914 62.622 61.0635 59.788 58.764 57.9362 57.3008 56.8615 56.6145 56.5112 56.6003 56.8985 57.3595 58.0036 58.8401 59.9004 61.2123 62.7685 64.6354 66.8557 69.4163 72.3266 75.6069 79.235 83.1147 87.0944 91.0001 94.5728 97.5387 99.7572 101.162 101.858 102.036 101.773 101.052 99.793 97.8676 95.2059 91.8487 87.9568 83.6949 79.2647 74.8789 70.6948 66.7919 63.2238 60.0257 57.2031 54.7209 52.5348 50.6298 48.9746 47.5413 46.2505 45.0929 44.087 43.1847 42.3445 41.5783 40.886 40.2678 39.693 39.1626 38.7007 38.2388 37.8232 37.4075 36.9918 36.5761 36.1928 35.8095 35.4901 35.215 34.9682 34.7214 34.4774 34.2333 33.9948 33.7563 33.5179 33.2794 33.1436 33.0078 32.872 32.7362 32.6448 32.5533 32.4619 32.3705 32.2394 32.1082 31.977 31.8458 31.759 31.6722 31.5854 31.4987 31.4461 31.3935 31.3409 31.2884 31.1914 31.0945 30.9975 30.9005 30.8891 30.8776 30.8661 30.8547 30.8432 30.8318 30.8203 30.8088 30.7447 30.6805 30.6163 30.5521 30.4879 30.4237 30.3595 30.2954 30.2653 30.2352 30.2051 30.175 30.1505 30.126 30.1014 30.0769 30.0385 30.0001 30.0255 30.0953 30.1642 30.2331 30.3047 30.3764 30.4595 30.5425 30.6228 30.7031 30.7223 30.6971 30.6303 30.5192 30.3469 30.1302 29.9359 29.7414 29.5442 29.347 29.1525 28.9581 28.7957 28.6778 28.5987 28.564 28.5903 28.6167 28.6458 28.6749 28.7697 28.8645 28.9343 29.0486 29.2414 29.4342 29.6299 29.8255 30.075 30.3246 30.5741 30.8237 31.0733 31.3228 31.5724 31.8219 32.0299 32.2378 32.4485 32.6592 32.8718 33.1287 33.4245 33.7647 34.1496 34.5344 34.9192 35.3041 35.6797 36.0108 36.269 36.4235 36.4578 36.3588 36.16 35.8871 35.5043 35.077 34.6728 34.2686 33.8391 33.4539 33.1076 32.8057 32.5232 32.2408 32.0276 31.8589 31.6828 31.5511 31.486 31.4209 31.4261 31.4313 31.4142 31.4417 31.5318 31.6664 31.8453 32.0686 32.3401 32.6559 33.0134 33.4153 33.7838 34.1524 34.5441 34.8914 35.1656 35.3658 35.5411 35.6719 35.8012 35.9305 36.057 36.1835 36.2925 36.4014 36.5307 36.6156 36.6135 36.5375 36.3911 36.1707 35.8912 35.5672 35.1998 34.788 34.3654 33.9427 33.5173 33.0919 32.735 32.378 32.0211 31.6641 31.3885 31.113 30.8374 30.5619 30.3483 30.1347 29.9877 29.8851 29.8079 29.7751 29.7839 29.8372 29.8978 29.9584 30.0246 30.0907 30.2078 30.3692 30.5029 30.6366 30.7416 30.8022 30.824 30.8013 30.754 30.7067 30.6566 30.6065 30.5953 30.584 30.5714 30.5587 30.5147 30.4484 30.4057 30.3408 30.2001 30.0371 29.8992 29.739 29.5243 29.3318 29.1935 29.0921 29.0249 28.9578 28.8929 28.8281 28.8308 28.8335 28.8362 28.8389 28.8416 28.8442 28.8469 28.8496 28.9212 28.9927 29.0643 29.1358 29.2518 29.3678 29.4837 29.5997 29.6879 29.7761 29.8643 29.9525 29.9963 30.0401 30.0839 30.1277 30.1269 30.1259 30.1251 30.1242 30.1233 30.1224 30.1215 30.1207 30.0717 30.0227 29.9737 29.9247 29.9202 29.9156 29.911 29.9064 29.8636 29.8207 29.7779 29.735 29.6922 29.6493 29.6065 29.5637 29.4588 29.354 29.2492 29.1444 29.1136 29.0827 29.0519 29.0211 29.038 29.0548 29.0717 29.0886 29.1795 29.2703 29.3612 29.4521 29.58 29.7078 29.8357 29.9636 30.047 30.1305 30.214 30.2975 30.372 30.4465 30.5187 30.5909 30.6585 30.6891 30.6643 30.6172 30.6237 30.6302 30.6354 30.6406 30.6823 30.7239 30.7851 30.8092 30.7436 30.6559 30.5784 30.5008 30.4218 30.3429 30.2639 30.1849 30.1254 30.0659 30.0064 29.9468 29.8873 29.8278 29.7682 29.7087 29.676 29.6432 29.6106 29.5779 29.5451 29.5124 29.4811 29.4498 29.4605 29.4935 29.514 29.5344 29.5993 29.6642 29.7415 29.7967 29.8208 29.8449 29.8552 29.8876 29.9075 29.9275 29.9489 29.9702 29.9531 29.9361 29.9315 29.9048 29.8461 29.7874 29.7274 29.6673 29.6436 29.6198 29.5961 29.5723 29.5486 29.5248 29.5011 29.4773 29.4804 29.4835 29.4852 29.4869 29.4566 29.4042 29.3643 29.3244 29.2738 29.2234 29.1742 29.1251 29.1375 29.1721 29.1942 29.2163 29.2666 29.3169 29.3672 29.4175 29.4692 29.5209 29.5601 29.6215 29.7147 29.8079 29.9135 29.9969 30.0314 30.0436 30.0669 30.0902 30.0965 30.1027 30.1089 30.1151 30.1213 30.1275 30.1338 30.14 30.1599 30.1798 30.1997 30.2196 30.2396 30.2595 30.2794 30.2993 30.3063 30.3132 30.3202 30.3272 30.3341 30.3411 30.3481 30.355 30.4299 30.5048 30.5797 30.6546 30.7295 30.8044 30.8793 30.9542 31.0036 31.0531 31.1136 31.152 31.146 31.1177 31.1029 31.0881 31.0925 31.1339 31.216 31.3204 31.4159 31.5114 31.6208 31.708 31.7703 31.8325 31.8809 31.9514 32.0849 32.2184 32.3407 32.4853 32.6688 32.8522 33.0371 33.222 33.4069 33.5918 33.7767 33.9616 34.1511 34.3406 34.5301 34.7196 34.9091 35.0987 35.2882 35.4777 35.6352 35.7928 35.9503 36.1078 36.2654 36.4229 36.5805 36.738 36.8965 37.0549 37.2134 37.3719 37.5304 37.6888 37.8473 38.0058 38.1709 38.3361 38.5012 38.6664 38.7964 38.9264 39.0074 39.0439 39.0343 39.0246 39.0121 38.9997 38.9827 38.9656 38.9485 38.9314 38.8233 38.7152 38.6071 38.499 38.4352 38.3715 38.3078 38.244 38.2433 38.2424 38.2416 38.2408 38.2844 38.3279 38.3715 38.4151 38.4729 38.5308 38.5887 38.6465 38.7044 38.7623 38.8202 38.878 38.8933 38.9087 38.924 38.9393 38.9805 39.0217 39.1101 39.1985 39.3094 39.4647 39.6597 39.9288 40.2459 40.6075 40.9931 41.3787 41.7773 42.1758 42.5743 42.9729 43.3687 43.7645 44.1112 44.4136 44.6738 44.934 45.1915 45.449 45.7601 46.0712 46.4045 46.7823 47.1924 47.6468 48.1578 48.7131 49.2943 49.8755 50.4595 51.0435 51.7161 52.3887 53.0613 53.7339 54.4805 55.2271 55.971 56.7148 57.417 58.0748 58.7576 59.4404 60.0492 60.658 61.2834 61.8644 62.3616 62.7255 62.9025 62.828 62.4982 61.9167 61.1087 60.1378 59.0625 57.9872 56.9404 55.9974 55.1681 54.4719 53.8609 53.3535 52.942 52.6045 52.2984 52.0367 51.7843 51.5763 51.4127 51.2934 51.2556 51.2622 51.3131 51.4085 51.5752 51.7861 51.9749 52.1637 52.3089 52.454 52.6038 52.7535 52.9311 53.1826 53.5497 54.0204 54.6262 55.3652 56.2355 57.2391 58.3665 59.6272 61.0081 62.5518 64.3016 66.2438 68.3636 70.7054 73.2951 76.1364 79.2126 82.5701 86.2188 90.1488 94.3656 98.8339 103.471 108.213 112.995 117.673 122.154 126.325 130.02 133.138 135.563 137.174 137.907 137.766 136.819 135.146 132.878 130.092 126.853 123.184 119.059 114.445 109.404 103.994 98.3186 92.5696 86.9815 81.7042 76.8173 72.3891 68.453 64.9757 61.9221 59.268 56.9914 55.0255 53.3131 51.7931 50.4353 49.2108 48.1361 47.1651 46.2846 45.4782 44.7476 44.091 43.4844 42.9518 42.495 42.1122 41.7941 41.5797 41.4799 41.4542 41.4717 41.5337 41.6419 41.7945 41.997 42.244 42.5224 42.8748 43.3308 43.8904 44.5998 45.4424 46.4442 47.6383 48.9911 50.4474 51.8926 53.1973 54.174 54.7141 54.7335 54.1534 53.0184 51.4616 49.6643 47.756 45.8782 44.1115 42.514 41.1162 39.9017 38.8721 38.0051 37.2638 36.6298 36.0773 35.6107 35.2256 34.876 34.5487 34.2612 33.9736 33.6874 33.4012 33.123 32.8446 32.5478 32.288 32.1344 32.0177 31.8826 31.7474 31.659 31.5706 31.4821 31.3937 31.333 31.2724 31.2117 31.151 31.0459 30.9408 30.8358 30.7307 30.5913 30.452 30.3126 30.1732 30.0339 29.8945 29.7552 29.6158 29.5514 29.4869 29.4225 29.358 29.338 29.318 29.3002 29.2825 29.3075 29.3695 29.3981 29.449 29.5637 29.6783 29.7944 29.9105 30.0423 30.1741 30.3059 30.4377 30.5695 30.7013 30.8331 30.9649 31.1514 31.3378 31.5242 31.7107 31.8527 31.9947 32.1368 32.2788 32.3219 32.365 32.408 32.451 32.4941 32.5372 32.5802 32.6233 32.6257 32.6281 32.6304 32.6328 32.6352 32.6375 32.6399 32.6423 32.6409 32.6396 32.6383 32.637 32.7096 32.7823 32.8549 32.9276 33.0114 33.0953 33.1791 33.2629 33.3911 33.5194 33.6476 33.7758 33.9346 34.0933 34.2521 34.4108 34.614 34.8171 35.0203 35.2234 35.5139 35.8044 36.095 36.3855 36.676 36.9665 37.257 37.5475 37.7909 38.0342 38.2776 38.5209 38.7171 38.9133 39.1298 39.3019 39.3536 39.3313 39.3701 39.3644 39.2412 39.0737 38.9284 38.7831 38.5767 38.3704 38.164 37.9576 37.7512 37.5449 37.3385 37.1321 37.0251 36.9181 36.8111 36.7041 36.6415 36.5789 36.5163 36.4537 36.441 36.4284 36.3936 36.4031 36.5255 36.6923 36.8369 36.9815 37.1523 37.323 37.4966 37.6701 37.9223 38.2189 38.4877 38.7566 39.0235 39.2461 39.4965 39.7468 40.0165 40.3307 40.5949 40.9035 41.3268 41.7501 42.1734 42.5967 42.9386 43.2361 43.5808 43.8811 43.9908 44.0562 44.1438 44.2313 44.316 44.4008 44.4856 44.5703 44.729 44.8878 45.0493 45.2107 45.4443 45.7224 46.0883 46.5282 47.0356 47.6466 48.3613 49.1794 50.0976 51.1489 52.326 53.6363 55.0797 56.5676 57.9407 59.0622 59.7545 59.9289 59.576 58.7939 57.7621 56.5971 55.4321 54.3706 53.4776 52.7473 52.1743 51.764 51.5162 51.4016 51.4201 51.5718 51.8272 52.1861 52.6487 53.2148 53.8438 54.5469 55.3378 56.1731 57.0306 57.8881 58.753 59.6179 60.5157 61.4875 62.524 63.6346 64.8006 65.9666 67.14 68.3135 69.4647 70.6603 71.966 73.4345 75.1713 77.2188 79.6641 82.5977 86.0948 90.1986 94.887 100.182 106.032 112.253 118.538 124.364 129.067 131.979 132.627 130.922 127.123 121.77 115.496 108.881 102.336 96.1913 90.6216 85.718 81.4841 77.9161 74.9624 72.5266 70.5349 68.9427 67.6964 66.7314 66.0475 65.6152 65.405 65.3871 65.5697 65.915 66.425 67.0978 67.9186 68.9022 70.0449 71.3504 72.8224 74.398 76.1012 77.8784 79.7463 81.7769 84.0093 86.582 89.6151 93.2253 97.4849 102.529 108.485 115.432 123.497 132.732 143.07 154.43 166.509 178.663 189.947 199.173 205.12 206.878 204.146 197.314 187.3 175.259 162.291 149.278 136.839 125.392 115.139 106.145 98.3896 91.7445 86.0855 81.2701 77.128 73.5927 70.5761 68.0183 65.836 64.0533 62.6535 61.5941 60.803 60.2635 59.97 59.8985 60.049 60.4215 61.0345 61.8399 62.8432 64.039 65.4651 67.1428 69.1072 71.3824 74.0166 77.1095 80.7537 85.0343 90.0013 95.8118 102.592 110.422 119.391 129.499 140.652 152.589 164.749 176.272 185.987 192.669 195.349 193.545 187.518 178.13 166.52 153.799 140.862 128.383 116.815 106.387 97.2307 89.3033 82.4995 76.6577 71.6187 67.2754 63.5277 60.2684 57.4328 54.9967 52.9307 51.205 49.7457 48.5381 47.5857 46.8257 46.2155 45.7682 45.4281 45.2212 45.1512 45.2143 45.4218 45.7921 46.3233 47.0173 47.8557 48.8568 50.0854 51.5952 53.4251 55.625 58.2689 61.3716 64.9816 69.1393 73.8778 79.164 84.8959 90.8499 96.6577 101.77 105.545 107.381 106.913 104.211 99.6687 93.868 87.3662 80.7017 74.2916 68.3698 63.0531 58.3727 54.2972 50.7694 47.7281 45.1159 42.8589 40.9128 39.2238 37.7272 36.4211 35.2779 34.253 33.3613 32.5734 31.8891 31.2659 30.7166 30.2617 29.8808 29.5739 29.341 29.1603 29.0536 28.9891 28.9467 28.9205 28.9388 29.0444 29.224 29.4879 29.8257 30.1969 30.6124 31.1242 31.7396 32.44 33.2736 34.2312 35.322 36.5164 37.7552 38.9292 39.9109 40.5114 40.6236 40.2154 39.378 38.2409 36.9114 35.4802 34.0934 32.8102 31.6601 30.6673 29.8077 29.0925 28.4808 28.0046 27.5728 27.1128 26.675 26.293 25.9555 25.661 25.4108 25.2264 25.0863 24.9241 24.7618 24.6375 24.5131 24.3888 24.2644 24.1845 24.1046 24.0247 23.9447 23.8949 23.8451 23.7953 23.7454 23.7696 23.7938 23.818 23.8421 23.9061 23.97 24.034 24.098 24.1175 24.1371 24.1566 24.1762 24.1867 24.1973 24.2079 24.2184 24.229 24.2396 24.2502 24.2607 24.2565 24.2523 24.248 24.2438 24.1656 24.0874 24.0092 23.9309 23.8755 23.8202 23.7647 23.7094 23.654 23.5986 23.5432 23.4878 23.5222 23.5565 23.5908 23.6252 23.6595 23.6938 23.7281 23.7625 23.8138 23.8652 23.9165 23.9679 24.0192 24.0706 24.1219 24.1733 24.2218 24.2704 24.319 24.3676 24.4161 24.4647 24.5133 24.5619 24.5403 24.5188 24.4986 24.4785 24.486 24.5158 24.5179 24.5421 24.57 24.5536 24.4997 24.4013 24.3307 24.2602 24.1869 24.1135 24.0472 23.9809 23.9147 23.8484 23.7821 23.7158 23.6495 23.5833 23.5623 23.5414 23.5204 23.4994 23.5525 23.6055 23.6586 23.7116 23.7574 23.8032 23.849 23.8949 23.9851 24.0753 24.1655 24.2557 24.3043 24.3529 24.4015 24.4501 24.4543 24.4585 24.4613 24.4641 24.4516 24.417 24.3947 24.3726 24.349 24.3254 24.3019 24.2783 24.264 24.2497 24.2354 24.2211 24.2068 24.1924 24.1781 24.1638 24.1624 24.1609 24.1706 24.1581 24.0966 24.0128 23.9415 23.8703 23.8291 23.8101 23.7661 23.7444 23.7855 23.8266 23.8691 23.9116 23.9464 23.9812 24.0147 24.0481 24.0926 24.115 24.1622 24.1873 24.1662 24.145 24.1211 24.0972 24.0413 23.9633 23.8991 23.835 23.7947 23.7766 23.746 23.7155 23.6862 23.6571 23.6265 23.5959 23.5686 23.519 23.482 23.4449 23.4079 23.3708 23.3213 23.294 23.3311 23.3683 23.3943 23.4425 23.5227 23.6028 23.683 23.7631 23.8113 23.8374 23.8759 23.9144 23.9516 23.9887 24.0258 24.063 24.1136 24.1642 24.2148 24.2654 24.2716 24.2778 24.284 24.2902 24.2756 24.261 24.2658 24.2337 24.1312 24.0065 23.892 23.7775 23.6542 23.531 23.4077 23.2845 23.1612 23.0379 22.916 22.7942 22.732 22.692 22.6395 22.587 22.5359 22.4847 22.4336 22.3825 22.3503 22.3181 22.2859 22.2537 22.2673 22.2808 22.2819 22.3052 22.378 22.4508 22.5249 22.5991 22.6733 22.7474 22.8216 22.8958 22.9726 23.0495 23.1264 23.2032 23.2801 23.357 23.4338 23.5107 23.5644 23.6182 23.6719 23.7257 23.7715 23.8174 23.8726 23.9055 23.9041 23.851 23.7428 23.5976 23.4247 23.2518 23.0765 22.9012 22.7787 22.6562 22.5337 22.4112 22.3626 22.3141 22.2656 22.2171 22.1931 22.1693 22.1453 22.1214 22.0975 22.0736 22.0497 22.0258 22.0453 22.0649 22.0844 22.104 22.1236 22.1431 22.1627 22.1823 22.2435 22.3047 22.366 22.4272 22.4857 22.5442 22.6026 22.6611 22.7293 22.7975 22.8361 22.8524 22.8869 22.9583 23.069 23.2019 23.3327 23.4635 23.5499 23.6363 23.7005 23.7425 23.7424 23.7054 23.6687 23.6099 23.5612 23.5126 23.4579 23.4033 23.3486 23.294 23.2213 23.1487 23.076 23.0034 22.9331 22.8628 22.7716 22.7175 22.7221 22.7267 22.7336 22.7405 22.7474 22.7543 22.7612 22.7681 22.7804 22.7927 22.805 22.8173 22.8295 22.8418 22.8541 22.8664 22.937 23.0075 23.0781 23.1486 23.2636 23.3785 23.4935 23.6085 23.6941 23.7798 23.8654 23.951 24.0367 24.1223 24.208 24.2936 24.3506 24.4076 24.4646 24.5215 24.5785 24.6355 24.6924 24.7494 24.7696 24.7897 24.8099 24.83 24.8502 24.8704 24.8905 24.9106 25.015 25.1193 25.2237 25.328 25.4323 25.5367 25.641 25.7453 25.802 25.8588 25.9155 25.9723 25.9846 25.997 26.0093 26.0217 26.0562 26.0908 26.1253 26.1599 26.1944 26.229 26.2635 26.2981 26.3655 26.4329 26.5026 26.5724 26.7027 26.87 27.0609 27.2518 27.4385 27.6252 27.8564 28.0875 28.3136 28.5396 28.7389 28.9011 29.001 29.0492 29.0622 29.0234 28.9338 28.8071 28.6287 28.4132 28.1825 27.9296 27.6868 27.4441 27.2 26.9558 26.7131 26.4703 26.2493 26.0505 25.9073 25.801 25.7289 25.6568 25.587 25.5173 25.5132 25.5091 25.505 25.5009 25.5708 25.6407 25.7107 25.7805 25.8596 25.9388 26.0193 26.0997 26.2144 26.3513 26.455 26.5956 26.8065 27.0174 27.2306 27.4438 27.7014 27.9591 28.2167 28.4743 28.7159 28.9574 29.1989 29.4404 29.6806 29.9207 30.1719 30.401 30.575 30.7268 30.9105 31.0572 31.1198 31.1823 31.2426 31.3028 31.3738 31.4449 31.5159 31.5869 31.658 31.729 31.8001 31.8711 32.0116 32.152 32.2924 32.4328 32.6176 32.8024 32.9872 33.1721 33.2916 33.4111 33.526 33.6409 33.6808 33.6468 33.5453 33.3697 33.0869 32.7596 32.4083 32.057 31.702 31.347 31.0142 30.7258 30.4858 30.2902 30.1223 30.0285 30.0012 30.0183 30.0817 30.1895 30.3204 30.4957 30.6932 30.8907 31.091 31.2913 31.4444 31.5975 31.7117 31.7816 31.8265 31.7973 31.7118 31.5818 31.4278 31.2738 31.1836 31.0934 31.0033 30.9131 30.8701 30.8271 30.7869 30.7466 30.731 30.7597 30.8301 30.9449 31.0698 31.2391 31.4751 31.711 31.9488 32.1866 32.3605 32.4901 32.5965 32.703 32.8066 32.9103 33.0629 33.2155 33.3681 33.5208 33.7122 33.9037 34.0923 34.281 34.4355 34.5456 34.5918 34.6381 34.6427 34.6473 34.5853 34.4789 34.366 34.2087 34.032 33.8552 33.6924 33.5739 33.4749 33.3758 33.2888 33.2018 33.162 33.1221 33.1193 33.1608 33.2246 33.2884 33.4089 33.5739 33.7776 34.0258 34.2786 34.5314 34.787 35.0425 35.3351 35.6277 35.9203 36.2128 36.6035 36.9941 37.3819 37.7698 38.1488 38.4834 38.7745 39.0212 39.2069 39.3186 39.4053 39.4476 39.4308 39.4139 39.3942 39.3745 39.2753 39.1761 39.0769 38.9777 38.8078 38.638 38.471 38.3039 38.1442 38.029 37.9554 37.9261 37.9505 38.0193 38.1325 38.2901 38.4699 38.6942 39.0053 39.3905 39.8397 40.3334 40.797 41.2828 41.8222 42.4061 43.0413 43.6987 44.3468 44.9727 45.5589 46.0711 46.4995 46.8244 47.0938 47.2891 47.393 47.4524 47.4684 47.44 47.4005 47.361 47.3188 47.2765 47.3212 47.3658 47.4105 47.4552 47.461 47.4668 47.474 47.4813 47.4757 47.4923 47.563 47.6782 47.8577 48.0815 48.2831 48.4847 48.6882 48.8917 49.1155 49.295 49.3717 49.3745 49.355 49.2912 49.2227 49.1985 49.2118 49.2695 49.3943 49.5412 49.6757 49.8102 49.9516 50.0486 50.1054 50.1178 50.0816 50.0232 49.9745 49.9259 49.8141 49.7024 49.5906 49.4789 49.3228 49.1666 49.0105 48.8543 48.6316 48.4088 48.1861 47.9634 47.7406 47.5179 47.2952 47.0724 46.8468 46.6212 46.3956 46.1699 45.9443 45.7187 45.4931 45.2674 44.9622 44.6571 44.3519 44.0468 43.6676 43.2884 42.9092 42.5301 42.1537 41.7774 41.4011 41.0247 40.7034 40.3821 40.0511 39.7423 39.4783 39.2588 39.1248 39.0648 39.0381 39.0558 39.1198 39.2281 39.3759 39.5681 39.8019 40.0801 40.4194 40.7586 41.0979 41.4372 41.819 42.1564 42.4651 42.6998 42.818 42.8326 42.7307 42.5547 42.3037 41.9787 41.6269 41.2307 40.7882 40.3457 39.9005 39.4553 39.0591 38.6628 38.2666 37.8704 37.477 37.0835 36.6263 36.1246 35.5948 35.065 34.5324 33.9998 33.5061 33.0124 32.5187 32.025 31.6349 31.2447 30.8546 30.4645 30.1308 29.7971 29.5299 29.3073 29.1758 29.0887 28.9794 28.8701 28.796 28.7219 28.7144 28.7512 28.8307 28.9545 29.0561 29.1577 29.3065 29.4553 29.6013 29.7473 29.8738 29.9558 29.9963 29.9923 29.9227 29.8087 29.7168 29.625 29.4351 29.2452 29.0554 28.8655 28.6756 28.4857 28.2958 28.106 27.9388 27.7716 27.6045 27.4373 27.1961 26.955 26.7138 26.4727 26.275 26.0773 25.8796 25.6819 25.5286 25.3753 25.222 25.0688 24.9208 24.7727 24.6247 24.4767 24.3731 24.2695 24.1659 24.0623 23.9457 23.8292 23.7126 23.596 23.5239 23.4517 23.3795 23.3074 23.29 23.2726 23.2551 23.2377 23.2647 23.2917 23.3187 23.3456 23.3625 23.3793 23.3961 23.4129 23.3853 23.3577 23.3301 23.3025 23.2405 23.1786 23.1166 23.0547 22.9927 22.9307 22.8688 22.8068 22.7596 22.7124 22.6653 22.6181 22.571 22.5238 22.4766 22.4295 22.3525 22.2756 22.2 22.1245 22.0896 22.077 22.0888 22.1007 22.1051 22.1096 22.1141 22.1185 22.1267 22.1349 22.143 22.1512 22.1687 22.1862 22.2245 22.2628 22.3233 22.3616 22.3755 22.3893 22.3888 22.3882 22.3974 22.4288 22.4329 22.437 22.4425 22.448 22.4475 22.447 22.4465 22.4461 22.4456 22.4451 22.4447 22.4442 22.4451 22.446 22.4456 22.4451 22.4335 22.3997 22.3415 22.2832 22.2183 22.1534 22.076 22.0208 21.9953 21.9697 21.9455 21.9213 21.9077 21.8942 21.8792 21.8643 21.8406 21.7946 21.7256 21.6565 21.6057 21.577 21.5729 21.5688 21.5725 21.5762 21.6021 21.6281 21.6771 21.7262 21.7507 21.7531 21.7457 21.7383 21.7296 21.7208 21.6957 21.6706 21.6455 21.6204 21.5976 21.5748 21.552 21.5292 21.4847 21.4402 21.4215 21.4251 21.4643 21.5257 21.6129 21.7002 21.8073 21.9142 22.0175 22.0838 22.0941 22.0675 22.0223 21.9771 21.9177 21.8582 21.7986 21.7391 21.6773 21.6155 21.5537 21.4919 21.452 21.4121 21.3722 21.3323 21.2924 21.2526 21.2127 21.1728 21.1195 21.0662 21.0143 20.9624 20.9216 20.903 20.9089 20.9148 20.9211 20.9274 20.9337 20.94 20.9473 20.9545 20.9618 20.969 20.9725 20.976 20.9574 20.9387 20.9126 20.8866 20.8767 20.9038 20.9656 21.0273 21.0817 21.1138 21.1131 21.1125 21.0882 21.0639 21.0142 20.9645 20.9245 20.9067 20.8833 20.86 20.801 20.7421 20.6988 20.6555 20.6122 20.5689 20.5256 20.4823 20.439 20.3957 20.3496 20.3036 20.282 20.2827 20.2944 20.3062 20.3193 20.3324 20.3099 20.2874 20.2537 20.2423 20.2503 20.2805 20.2996 20.3187 20.3679 20.4171 20.4662 20.5154 20.5659 20.6165 20.667 20.7176 20.7383 20.7591 20.7896 20.8423 20.9209 20.9995 21.1164 21.2334 21.3388 21.4442 21.5251 21.5838 21.6425 21.7012 21.7474 21.7715 21.7678 21.7419 21.7027 21.6412 21.5659 21.4905 21.4138 21.3371 21.3043 21.2715 21.2387 21.2059 21.1731 21.1403 21.1075 21.0747 21.067 21.0592 21.0514 21.0437 21.0345 21.0254 21.0287 21.0099 20.9577 20.9055 20.8409 20.7984 20.8036 20.831 20.8598 20.8664 20.8711 20.8759 20.8792 20.8825 20.8859 20.8892 20.8925 20.8959 20.9233 20.9507 20.9781 21.0055 21.0329 21.0603 21.0876 21.1151 21.1703 21.2255 21.2807 21.3359 21.4355 21.5351 21.6347 21.7343 21.8302 21.9261 21.997 22.1123 22.2499 22.3874 22.5291 22.6708 22.8065 22.9644 23.1446 23.3469 23.5798 23.8571 24.1773 24.542 24.9557 25.4138 25.9015 26.4632 27.1359 27.8826 28.7088 29.5794 30.432 31.1809 31.7467 32.0313 31.9903 31.6682 31.1009 30.43 29.71 28.9901 28.3322 27.7186 27.1374 26.6302 26.21 25.8342 25.5273 25.2647 25.0564 24.8701 24.6604 24.4506 24.3074 24.2086 24.1436 24.1007 24.0482 23.9957 23.95 23.9044 23.8589 23.8132 23.8352 23.8572 23.8792 23.9011 23.9675 24.0339 24.1003 24.1666 24.1618 24.1569 24.1521 24.1472 24.1424 24.1375 24.1327 24.1278 24.075 24.022 23.9691 23.9162 23.8633 23.8104 23.7574 23.7045 23.6877 23.6709 23.654 23.6372 23.6648 23.6923 23.7198 23.7474 23.8118 23.8762 23.9406 24.005 24.0694 24.1338 24.1981 24.2625 24.3464 24.4301 24.5139 24.5978 24.6816 24.7654 24.8492 24.933 25.0231 25.1132 25.2033 25.2933 25.3834 25.4735 25.5636 25.6537 25.7437 25.8338 25.9225 26.0112 26.036 26.0387 26.0733 26.0709 26.0109 25.9288 25.8568 25.7849 25.6726 25.5605 25.4496 25.3388 25.2419 25.1671 25.1479 25.1656 25.1584 25.1512 25.1463 25.1414 25.1245 25.1076 25.0907 25.0737 25.1012 25.1287 25.1562 25.1837 25.2352 25.2868 25.3383 25.3899 25.4442 25.4985 25.5528 25.6071 25.6614 25.7157 25.8145 25.9132 26.0368 26.1605 26.1954 26.2303 26.2689 26.3075 26.3461 26.3847 26.4917 26.5988 26.7058 26.8128 26.8852 26.9576 27.0301 27.1024 27.1009 27.0993 27.0977 27.0961 27.0455 26.9949 26.9442 26.8936 26.843 26.7924 26.7418 26.6912 26.7032 26.7153 26.7274 26.7394 26.7959 26.8523 26.9088 26.9652 27.0272 27.0892 27.1512 27.2132 27.2752 27.3372 27.3992 27.4612 27.5955 27.7298 27.864 27.9983 28.2362 28.474 28.7119 28.9498 29.1664 29.3829 29.5995 29.8161 29.9587 30.1013 30.2439 30.3865 30.5204 30.6544 30.7884 30.9224 31.1109 31.2995 31.5348 31.77 32.0081 32.2831 32.6076 32.9691 33.3307 33.7292 34.1689 34.6603 35.232 35.8037 36.3758 36.9479 37.5164 38.0404 38.5395 38.9645 39.3045 39.6 39.8641 40.0543 40.1574 40.1866 40.1399 40.0192 39.7848 39.4468 39.0395 38.5877 38.0952 37.6028 37.1103 36.6178 36.2068 35.8401 35.4263 35.0568 34.865 34.7175 34.5229 34.3727 34.3457 34.3187 34.2945 34.2703 34.2016 34.1331 34.0644 33.9958 33.9068 33.8179 33.7317 33.6455 33.6083 33.6156 33.5978 33.5801 33.634 33.6878 33.7418 33.7956 33.9531 34.1106 34.2681 34.4256 34.5479 34.6702 34.7926 34.9149 34.9929 35.0708 35.1487 35.2267 35.3448 35.463 35.5561 35.6936 35.9126 36.1315 36.3311 36.575 36.8966 37.2627 37.6037 37.9447 38.2072 38.4252 38.6904 38.9112 39.02 39.0845 39.196 39.2632 39.2814 39.2996 39.2928 39.3304 39.5262 39.7664 39.9593 40.1967 40.4859 40.7751 41.0671 41.359 41.5734 41.7878 42.0022 42.2166 42.481 42.7453 43.0124 43.2795 43.6086 43.9821 44.3944 44.8512 45.3144 45.7776 46.1345 46.4173 46.657 46.8522 47.0456 47.2834 47.6248 48.0106 48.352 48.7378 49.2772 49.8609 50.416 50.9711 51.4753 51.8759 52.1553 52.2719 52.2411 52.1362 52.0378 51.9
38 52.0463 52.1088 52.1741 52.2395 52.5027 52.766 53.0246 53.2832 53.5308 53.7043 53.7678 53.7276 53.6199 53.4678 53.3369 53.2061 53.1613 53.1609 53.1873 53.2877 53.451 53.6883 54.0116 54.3793 54.7286 55.0778 55.4298 55.7818 56.1282 56.4747 56.8747 57.3488 57.9311 58.617 59.4361 60.418 61.5904 62.9552 64.5568 66.3805 68.439 70.7492 73.2869 75.9578 78.65 81.1203 83.128 84.4994 85.1992 85.3218 85.0763 84.6976 84.417 84.3287 84.4717 84.9255 85.6864 86.758 88.0831 89.5414 90.9325 92.0128 92.5325 92.3863 91.6609 90.5657 89.352 88.2123 87.3094 86.7765 86.6506 87.0131 87.8584 89.133 90.7664 92.5626 94.2714 95.6694 96.568 96.919 96.8093 96.4481 96.0498 95.7848 95.7251 95.9761 96.5713 97.5069 98.805 100.444 102.376 104.62 107.167 109.996 113.14 116.623 120.449 124.645 129.293 134.399 139.997 146.202 153.081 160.655 168.967 178.004 187.828 198.554 210.445 223.773 238.885 256.202 276.169 299.258 326.02 357.147 393.414 435.704 485.053 542.646 609.827 688.094 778.939 883.653 1002.71 1134.45 1273.26 1407.55 1519.48 1588.65 1600.05 1551.21 1452.83 1322.85 1179.1 1035.28 900.243 778.898 673.256 583.346 507.943 445.223 393.178 349.909 313.799 283.476 257.825 235.89 216.89 200.214 185.41 172.19 160.348 149.763 140.326 131.91 124.396 117.695 111.725 106.392 101.652 97.4309 93.6256 90.1903 87.0677 84.2262 81.6382 79.2721 77.0966 75.0839 73.2507 71.5506 69.9565 68.466 67.0347 65.6775 64.3775 63.1219 61.9127 60.7478 59.5912 58.479 57.4362 56.3934 55.3793 54.4096 53.4833 52.6015 51.7833 51.0392 50.382 49.7692 49.1758 48.6268 48.1444 47.662 47.237 46.812 46.3869 45.9619 45.5424 45.1229 44.7034 44.2839 43.9436 43.6033 43.2629 42.9226 42.6562 42.3899 42.1235 41.8572 41.6491 41.4411 41.233 41.0249 40.7725 40.52 40.2675 40.015 39.7435 39.472 39.2005 38.9289 38.7046 38.4802 38.2309 38.0259 37.8672 37.7086 37.5527 37.3968 37.2852 37.1737 37.0622 36.9507 36.8569 36.7632 36.6694 36.5757 36.4819 36.3882 36.2944 36.2006 36.0735 35.9465 35.8194 35.6924 35.5653 35.4383 35.3112 35.1841 34.9996 34.8151 34.6306 34.4461 34.306 34.1658 34.0257 33.8856 33.7895 33.6933 33.586 33.5009 33.4649 33.451 33.4261 33.4011 33.3874 33.3737 33.36 33.3464 33.3327 33.319 33.3053 33.2917 33.3016 33.3115 33.3422 33.3359 33.2779 33.2198 33.1469 33.0962 33.0736 33.0511 33.0298 33.0086 32.9875 32.9662 32.9451 32.9239 32.9355 32.9472 32.9463 32.9677 33.0209 33.0742 33.1302 33.1863 33.2822 33.4002 33.5044 33.6086 33.7253 33.8198 33.9392 34.0365 34.0676 34.0988 34.1396 34.1582 34.1265 34.0724 34.0421 33.9895 33.8893 33.7891 33.6874 33.5858 33.4842 33.3826 33.2796 33.1766 33.0334 32.868 32.7164 32.5648 32.4438 32.3449 32.2322 32.1195 32.0094 31.8771 31.748 31.6412 31.576 31.5625 31.5976 31.6549 31.7095 31.764 31.8185 31.8731 31.8703 31.8452 31.8438 31.8202 31.7541 31.6658 31.5887 31.5115 31.433 31.3544 31.2758 31.1973 31.1455 31.0938 31.0421 30.9904 30.9386 30.8869 30.8365 30.7862 30.7434 30.7228 30.6898 30.6567 30.625 30.5934 30.5603 30.5273 30.441 30.3326 30.2366 30.1406 30.0433 29.946 29.8486 29.7513 29.7074 29.6636 29.5948 29.5703 29.6246 29.6788 29.7357 29.7928 29.8988 30.0048 30.108 30.2112 30.3154 30.3752 30.3711 30.3671 30.3218 30.2765 30.234 30.1915 30.1157 30.0843 30.0917 30.1436 30.2509 30.3582 30.4684 30.5785 30.6858 30.7932 30.9227 31.0078 31.0286 31.0049 30.9146 30.8243 30.7812 30.7381 30.695 30.6519 30.7189 30.7858 30.8528 30.9198 30.9867 31.0537 31.1207 31.1876 31.1805 31.1735 31.1664 31.1593 31.1494 31.1395 31.1935 31.2919 31.4217 31.5515 31.6841 31.8167 31.9307 32.0448 32.0701 32.0954 32.1308 32.1662 32.2016 32.2371 32.3465 32.4559 32.5653 32.6748 32.8416 33.0083 33.2389 33.5139 33.7556 33.9973 34.1751 34.3086 34.441 34.529 34.5707 34.568 34.5025 34.3629 34.1391 33.871 33.6408 33.4106 33.1776 32.9446 32.7763 32.6081 32.4398 32.2716 32.1065 31.9414 31.7763 31.6113 31.4101 31.209 30.9828 30.8011 30.6749 30.5486 30.489 30.4738 30.4817 30.4896 30.5002 30.5109 30.5622 30.6135 30.601 30.5441 30.4344 30.3248 30.2151 30.1055 29.9774 29.8936 29.8515 29.8538 29.8922 29.9749 30.0355 30.096 30.1477 30.1995 30.2748 30.3057 30.288 30.2482 30.1528 30.0131 29.8474 29.6595 29.4814 29.3033 29.1182 28.9332 28.7481 28.563 28.3759 28.1888 28.0017 27.8146 27.6719 27.5292 27.3865 27.2438 27.1825 27.1212 27.0599 26.9986 26.9817 26.9648 26.9479 26.931 26.9199 26.9088 26.8976 26.8865 26.8754 26.8643 26.8532 26.8421 26.9114 26.9808 27.0501 27.1195 27.2333 27.347 27.4608 27.5746 27.7686 27.9626 28.1567 28.3508 28.6188 28.8869 29.1549 29.423 29.6735 29.924 30.1744 30.4249 30.6861 30.9472 31.2004 31.4759 31.8266 32.2513 32.7375 33.2977 33.8746 34.3775 34.7249 34.8208 34.5754 34.0488 33.2969 32.4118 31.5152 30.6408 29.8418 29.1463 28.5686 28.0945 27.737 27.4535 27.2402 27.0714 26.9914 26.9853 27.0352 27.1296 27.2798 27.4523 27.5744 27.6965 27.8199 27.9434 28.042 28.1407 28.2393 28.338 28.4297 28.5214 28.6229 28.7021 28.7379 28.7292 28.6678 28.5843 28.4864 28.3885 28.2892 28.1899 28.1152 28.0404 27.9657 27.891 27.8903 27.8896 27.8888 27.8881 27.9679 28.0476 28.1052 28.2071 28.3734 28.584 28.8474 29.1329 29.4102 29.6653 29.944 30.2005 30.383 30.5211 30.6176 30.6696 30.6621 30.6323 30.6122 30.5921 30.5263 30.4604 30.3973 30.3342 30.2659 30.2419 30.2693 30.3189 30.3828 30.4467 30.5121 30.5774 30.5983 30.6192 30.6401 30.661 30.6079 30.5548 30.5017 30.4487 30.4335 30.4184 30.4033 30.3882 30.4188 30.4495 30.4704 30.5135 30.6376 30.8061 30.951 31.0959 31.2893 31.4828 31.6652 31.8697 32.1242 32.401 32.657 32.9351 33.2687 33.6468 34.0678 34.5333 35.045 35.6011 36.2016 36.8465 37.515 38.2278 38.9264 39.6028 40.242 40.8072 41.2148 41.4891 41.6653 41.738 41.6923 41.5726 41.359 41.101 40.8759 40.6285 40.3806 40.1328 39.8615 39.6344 39.4729 39.3558 39.2165 39.0772 38.9933 38.9095 38.8036 38.7419 38.721 38.7445 38.8124 38.9247 39.0628 39.2455 39.5168 39.8622 40.2706 40.7529 41.3074 41.9359 42.6385 43.3853 44.1785 45.0161 45.8814 46.7911 47.7438 48.7409 49.7986 50.8785 51.9653 53.0078 53.9476 54.7542 55.4036 55.8606 56.1289 56.2048 56.1234 55.9088 55.5843 55.2152 54.8628 54.5105 54.1738 53.8372 53.4977 53.1583 52.7753 52.3478 51.8814 51.3707 50.8341 50.2975 49.7609 49.2243 48.7395 48.299 47.9002 47.5458 47.2506 46.9998 46.8397 46.7535 46.7599 46.8699 47.0817 47.397 47.8234 48.3533 48.985 49.7203 50.5462 51.4461 52.4339 53.4662 54.4984 55.5306 56.5702 57.6098 58.681 59.8263 61.1149 62.5663 64.2009 65.9982 68.0028 70.1997 72.6131 75.2189 77.9857 80.8856 83.878 86.9741 90.1432 93.3567 96.5714 99.7861 102.955 106.021 108.862 111.422 113.66 115.469 116.774 117.532 117.724 117.309 116.31 114.763 112.796 110.518 107.994 105.366 102.688 100.01 97.3753 94.7409 92.1064 89.472 86.8089 84.1458 81.5715 79.1304 76.8752 74.8716 73.1381 71.7154 70.6073 69.7509 69.1146 68.6707 68.4173 68.2675 68.1945 68.1659 68.129 68.0921 68.0783 68.0201 67.8944 67.6946 67.4247 67.0806 66.6442 66.1633 65.7027 65.2422 64.8011 64.36 63.9143 63.4685 62.9914 62.4402 61.79 61.0067 60.055 58.9701 57.7862 56.5284 55.2166 53.9048 52.6586 51.4569 50.319 49.2847 48.3484 47.5158 46.8015 46.1613 45.5968 45.1064 44.6752 44.3179 44.0347 43.8255 43.6966 43.6416 43.6384 43.6353 43.708 43.7806 43.8311 43.926 44.0764 44.2712 44.5104 44.794 45.1257 45.5017 45.9195 46.3816 46.9108 47.44 47.972 48.504 49.0249 49.5458 50.0602 50.5747 50.9855 51.2928 51.4862 51.4872 51.2478 50.7864 50.1381 49.3271 48.39 47.3494 46.2116 45.0738 43.9259 42.8223 41.7623 40.7466 39.7947 38.9169 38.1094 37.3758 36.6885 36.0456 35.4341 34.8967 34.4333 34.0439 33.7433 33.4871 33.2531 33.0634 32.9155 32.8119 32.7518 32.6917 32.6343 32.577 32.5252 32.4734 32.4217 32.3699 32.3516 32.3333 32.315 32.2967 32.3228 32.3489 32.375 32.4012 32.4226 32.4441 32.4656 32.4871 32.4346 32.382 32.3295 32.277 32.1358 31.9945 31.8533 31.712 31.4967 31.2815 31.069 30.8565 30.7171 30.6221 30.5022 30.3822 30.3094 30.2366 30.1638 30.0909 30.0538 30.0167 29.9546 29.9369 29.9977 30.0587 30.1224 30.186 30.295 30.4041 30.5131 30.6221 30.7311 30.8401 30.9491 31.0581 31.186 31.3139 31.4419 31.5698 31.7421 31.9144 32.0867 32.259 32.4536 32.648 32.8204 33.0371 33.3074 33.6222 33.9148 34.2073 34.6059 35.0044 35.4057 35.807 36.2602 36.7577 37.2912 37.8692 38.4472 38.9808 39.4441 39.8037 40.0136 40.0902 40.0531 39.9716 39.8909 39.8102 39.7805 39.8247 39.9716 40.222 40.5724 41.0264 41.596 42.2396 42.9304 43.6212 44.2666 44.8084 45.1792 45.3575 45.318 45.0861 44.683 44.1764 43.6355 43.0947 42.5251 42 41.5396 41.1236 40.777 40.4304 40.0977 39.8093 39.5598 39.3547 39.2046 39.0545 38.9072 38.7598 38.6624 38.565 38.4677 38.3703 38.2433 38.1163 37.9921 37.8679 37.7825 37.7415 37.7866 37.9056 38.1191 38.4066 38.7682 39.2036 39.7353 40.341 40.9634 41.6597 42.4541 43.3521 44.3518 45.4552 46.6362 47.9208 49.2702 50.664 52.0354 53.3032 54.4027 55.3097 56.0447 56.5874 56.9376 57.0954 57.0738 56.8598 56.4571 55.862 55.0874 54.1797 53.1554 52.0867 51.0341 50.0259 49.0843 48.2462 47.5044 46.8366 46.2567 45.7211 45.179 44.637 44.0978 43.5585 42.9887 42.4189 41.901 41.457 41.0734 40.7638 40.4857 40.252 40.0978 40.0176 40.0115 40.0793 40.185 40.3943 40.7036 41.1165 41.6292 42.2159 42.8785 43.6151 44.4815 45.4219 46.4196 47.521 48.6935 49.9401 51.2338 52.5276 53.7427 54.8542 55.8224 56.5389 56.9688 57.1174 56.9922 56.5858 55.9186 55.0589 54.0679 53.0029 51.9231 50.8876 49.9207 49.0573 48.3419 47.7598 47.3089 46.9913 46.8494 46.8407 46.8857 46.9751 47.069 47.1186 47.0868 46.9809 46.8187 46.612 46.4303 46.2487 46.1142 46.0536 46.0496 46.1491 46.3874 46.7588 47.2745 47.8939 48.5762 49.3326 50.1175 50.9469 51.8114 52.6759 53.632 54.5882 55.6368 56.6854 57.82 58.9546 60.0689 61.1387 62.1226 63.0325 63.8755 64.6445 65.3867 66.0845 66.7148 67.345 67.9596 68.6185 69.3875 70.349 71.5417 73.0747 75.0128 77.3506 80.0714 83.0437 86.0628 88.8895 91.2315 92.7891 93.2997 92.641 90.8613 88.1788 84.9099 81.3598 77.8116 74.4853 71.5197 68.9538 66.8152 65.1058 63.7956 62.8259 62.1391 61.6743 61.3853 61.2591 61.2569 61.3878 61.6852 62.1455 62.7518 63.5506 64.5159 65.6735 67.0384 68.566 70.2797 72.1561 74.1972 76.4011 78.7862 81.3638 84.1726 87.233 90.6301 94.4564 98.8192 103.878 109.77 116.595 124.462 133.438 143.467 154.22 165.031 174.91 182.566 186.745 186.645 182.267 174.334 164.048 152.619 141.056 130.093 120.151 111.426 103.989 97.7428 92.5766 88.3409 84.8897 82.1063 79.8705 78.086 76.7012 75.6512 74.8824 74.33 73.97 73.8413 73.9346 74.248 74.7834 75.5745 76.5876 77.8542 79.4019 81.2289 83.3669 85.8673 88.7082 91.9467 95.6737 100.019 105.089 111.037 118.037 126.276 135.891 147.057 159.865 174.418 190.673 208.48 227.516 247.158 266.282 283.264 296.176 303.081 302.779 295.193 281.377 263.189 242.648 221.476 200.969 182 165.029 150.208 137.532 126.857 117.942 110.517 104.32 99.1035 94.701 90.9812 87.8385 85.1787 82.9481 81.0721 79.5366 78.3155 77.3756 76.6985 76.2729 76.1322 76.3023 76.8202 77.6785 78.9234 80.5383 82.5695 85.0298 87.875 91.0901 94.6187 98.3396 102.135 105.931 109.723 113.706 118.146 123.34 129.51 136.818 145.211 154.359 163.592 171.893 178.045 180.868 179.7 174.669 166.572 156.535 145.704 134.948 124.856 115.785 107.865 101.054 95.2577 90.3639 86.236 82.7444 79.8245 77.3338 75.1982 73.3733 71.8371 70.5524 69.5304 68.76 68.2098 67.852 67.6736 67.658 67.8089 68.1226 68.6342 69.3383 70.2532 71.4493 73.0003 74.9214 77.2383 79.9844 83.2152 86.9048 90.9532 95.0461 98.6931 101.289 102.213 101.169 98.2855 93.9962 88.9115 83.5751 78.3611 73.5172 69.1967 65.4535 62.3226 59.7689 57.7257 56.1414 54.9474 54.0938 53.5065 53.1709 53.0184 52.9991 53.028 53.0124 52.9229 52.7298 52.4432 52.0531 51.5945 51.1359 50.6736 50.2113 49.8193 49.4717 49.212 49.0263 48.9072 48.8917 48.9779 49.1677 49.4464 49.8287 50.3646 51.0336 51.8877 52.9637 54.2747 55.8964 57.8789 60.2314 63.0039 66.2647 70.0158 74.1664 78.4559 82.4641 85.6386 87.348 87.1334 84.98 81.2829 76.5941 71.4531 66.312 61.4476 57.0419 53.1792 49.8936 47.1317 44.858 43.0302 41.5429 40.3704 39.479 38.7606 38.1755 37.619 37.0625 36.5393 35.9717 35.3245 34.6774 34.0052 33.3775 32.7933 32.2534 31.8024 31.4254 31.0949 30.8386 30.6709 30.5477 30.4504 30.3975 30.3863 30.4194 30.5367 30.654 30.7537 30.8978 31.0835 31.3433 31.7214 32.2031 32.8184 33.5668 34.4854 35.5668 36.8295 38.1662 39.4547 40.551 41.2217 41.3152 40.7446 39.6264 38.1234 36.428 34.6864 33.0187 31.5033 30.1507 28.9979 28.0374 27.2213 26.568 26.0645 25.635 25.2712 24.9813 24.7183 24.4997 24.3607 24.2216 24.0854 23.9491 23.8687 23.7882 23.7078 23.6273 23.5469 23.4665 23.386 23.3056 23.1798 23.054 22.9283 22.8026 22.6768 22.551 22.4253 22.2995 22.312 22.3244 22.3369 22.3494 22.3618 22.3743 22.3868 22.3992 22.3664 22.3335 22.3007 22.2678 22.2349 22.2021 22.1692 22.1364 22.0883 22.0402 21.992 21.9439 21.8514 21.7589 21.6664 21.5739 21.4897 21.4056 21.3214 21.2372 21.1974 21.1576 21.1178 21.0781 21.0572 21.0363 21.0154 20.9946 21.0181 21.0416 21.0651 21.0887 21.201 21.3133 21.4256 21.5379 21.6003 21.6627 21.725 21.7874 21.8554 21.9235 21.9028 21.882 21.778 21.674 21.57 21.466 21.3176 21.1692 21.0209 20.8725 20.7981 20.7237 20.6493 20.5749 20.5944 20.614 20.6335 20.6531 20.5986 20.5442 20.4897 20.4353 20.3503 20.2653 20.1803 20.0954 20.0159 19.9365 19.8599 19.7832 19.7364 19.734 19.7719 19.8541 19.9553 20.0787 20.1924 20.3061 20.4767 20.6472 20.8178 20.9884 21.159 21.3296 21.5002 21.6707 21.8721 22.0735 22.2749 22.4763 22.7758 23.0752 23.3733 23.6713 23.9606 24.2276 24.4406 24.6091 24.7324 24.8112 24.8359 24.8384 24.8716 24.9047 24.9365 24.9682 24.9944 25.0206 25.0482 25.0758 25.1598 25.266 25.3486 25.4534 25.6003 25.7694 25.9959 26.2667 26.5632 26.9337 27.3763 27.8929 28.4798 29.1407 29.8664 30.5476 31.0956 31.4513 31.5424 31.382 31.012 30.5088 29.9293 29.3276 28.7609 28.1941 27.6259 27.0578 26.5895 26.1213 25.653 25.1848 24.7452 24.3057 23.9327 23.6041 23.3264 23.0931 22.9042 22.7597 22.6558 22.5964 22.5799 22.6078 22.6603 22.7349 22.7999 22.8648 23.0311 23.1973 23.3607 23.5242 23.6803 23.7919 23.8619 23.8876 23.8779 23.8239 23.7281 23.5881 23.3883 23.1886 22.9763 22.7863 22.6338 22.5256 22.459 22.4369 22.4633 22.5119 22.5508 22.5897 22.6287 22.6676 22.6955 22.7455 22.8377 22.952 23.065 23.1557 23.2562 23.3123 23.3156 23.2968 23.234 23.1712 23.107 23.0428 22.9655 22.8882 22.8109 22.7336 22.5823 22.431 22.2797 22.1284 21.9637 21.799 21.6246 21.4724 21.3391 21.2502 21.2044 21.2029 21.2487 21.3389 21.4055 21.4721 21.5123 21.5303 21.5858 21.5969 21.5446 21.4924 21.4401 21.3878 21.367 21.3906 21.4558 21.5654 21.6932 21.8653 22.0153 22.1653 22.38 22.5947 22.7872 23.0241 23.3045 23.6293 24.0549 24.5249 24.9755 25.4261 25.9146 26.3291 26.6158 26.7991 26.8824 26.8621 26.7326 26.5292 26.2351 25.8966 25.5184 25.0957 24.698 24.3004 23.898 23.5401 23.2238 22.952 22.7046 22.5017 22.3417 22.2262 22.1352 22.0663 21.9878 21.9093 21.8229 21.7365 21.6529 21.5692 21.4875 21.4501 21.4529 21.5002 21.5586 21.6393 21.699 21.781 21.95 22.1411 22.3101 22.5013 22.7715 23.0639 23.3231 23.6266 23.9972 24.4122 24.8688 25.3698 25.8738 26.3778 26.9049 27.3877 27.8121 28.1625 28.4094 28.523 28.4702 28.2546 27.9127 27.4672 26.9745 26.4596 25.941 25.4447 25.0003 24.6003 24.2433 23.9307 23.6958 23.5053 23.355 23.2492 23.1114 22.9514 22.8067 22.662 22.4771 22.2921 22.1099 21.9278 21.8365 21.7896 21.6955 21.6458 21.7145 21.8276 21.8963 22.0094 22.2224 22.4798 22.69 22.9447 23.2807 23.6167 23.9555 24.2943 24.6659 25.0375 25.4091 25.7807 26.1911 26.6015 27.0092 27.4168 27.7597 28.0583 28.3179 28.5332 28.6846 28.836 29.0384 29.3147 29.6623 30.1136 30.6739 31.3083 32.0001 32.6474 33.1652 33.4611 33.4609 33.1796 32.6429 31.9139 31.0554 30.1228 29.2014 28.3243 27.4886 26.7566 26.1835 25.7141 25.3687 25.1268 24.9849 24.9465 24.9914 25.0807 25.218 25.3998 25.6547 25.9539 26.231 26.508 26.8085 27.1089 27.3576 27.5323 27.669 27.7318 27.7085 27.6408 27.4769 27.313 27.1464 26.9797 26.7594 26.5391 26.3188 26.0985 25.8951 25.6918 25.4681 25.2888 25.1566 25.0984 25.1078 25.1912 25.3254 25.4597 25.6171 25.7301 25.7663 25.6989 25.5214 25.27 25.0001 24.7302 24.4604 24.1905 23.9891 23.8617 23.8037 23.8196 23.88 24.0143 24.2209 24.5014 24.8772 25.2974 25.786 26.2746 26.7227 27.1708 27.6411 28.067 28.4402 28.769 29.0626 29.2822 29.3835 29.3219 29.092 28.7289 28.2557 27.7086 27.1974 26.6863 26.1743 25.7066 25.2676 24.9026 24.6413 24.4835 24.3923 24.3455 24.3357 24.2815 24.1459 23.9363 23.6315 23.2822 22.9561 22.6299 22.3856 22.1857 21.9358 21.7303 21.6062 21.4822 21.3608 21.2395 21.1487 21.058 20.945 20.8764 20.8911 20.9501 20.987 21.0238 21.1357 21.2475 21.3371 21.4711 21.6884 21.9501 22.1895 22.429 22.6708 22.9126 23.1765 23.3961 23.5463 23.6521 23.671 23.6159 23.5094 23.3586 23.1394 22.9201 22.7249 22.5297 22.3863 22.3168 22.32 22.3972 22.5466 22.7699 23.082 23.4386 23.8386 24.283 24.7423 25.2016 25.623 25.9408 26.0856 26.0677 25.8795 25.5581 25.1193 24.6064 24.0409 23.4753 22.9865 22.5422 22.0506 21.6035 21.2779 20.9967 20.6711 20.3899 20.2243 20.1032 19.9598 19.8164 19.7721 19.7277 19.6833 19.6389 19.6389 19.6389 19.6389 19.6389 19.6366 19.6342 19.6116 19.6333 19.8132 20.0671 20.2599 20.4972 20.8806 21.3083 21.6917 22.1195 22.6759 23.2766 23.8487 24.4208 24.8839 25.2434 25.4633 25.5499 25.5052 25.3569 25.1356 24.8698 24.5642 24.2587 23.9254 23.6365 23.417 23.1974 22.9807 22.7639 22.5636 22.3632 22.1628 21.9625 21.7177 21.4729 21.2281 20.9834 20.8218 20.6603 20.4988 20.3373 20.2202 20.103 19.9859 19.8688 19.8644 19.8601 19.8558 19.8514 19.9211 19.9908 20.0604 20.1301 20.2256 20.3212 20.4167 20.5123 20.7411 20.9698 21.1986 21.4274 21.7415 22.0556 22.3725 22.6894 23.0489 23.4528 23.9445 24.5102 25.149 25.8914 26.7337 27.6796 28.7013 29.7971 30.9557 32.2179 33.5816 35.0785 36.6679 38.3313 40.0095 41.6137 43.0532 44.2412 45.0749 45.4793 45.4472 45.0451 44.3674 43.4973 42.5467 41.5221 40.4669 39.4117 38.3187 37.2996 36.3979 35.6295 35.035 34.6033 34.3232 34.206 34.2516 34.4599 34.82 35.3429 36.0304 36.8806 37.8805 39.0727 40.4648 42.0196 43.7447 45.5437 47.2762 48.8754 50.1934 51.1711 51.8046 52.157 52.3133 52.3956 52.5407 52.7895 53.1801 53.7038 54.3839 55.1379 55.9244 56.7108 57.4742 58.1043 58.5208 58.7152 58.7043 58.5898 58.4846 58.4534 58.5202 58.6906 58.8724 59.0098 58.9881 58.6852 58.0586 57.062 55.7851 54.3454 52.8475 51.3495 49.9542 48.6329 47.3884 46.2475 45.2434 44.4022 43.7465 43.3423 43.2304 43.3997 43.8613 44.6336 45.7224 47.0923 48.6629 50.3964 52.2473 54.0982 55.7983 57.2469 58.4263 59.3245 59.9997 60.5713 61.1077 61.5998 61.9938 62.1954 62.1158 61.6959 60.9711 59.9948 58.8718 57.7711 56.7993 56.02 55.4271 54.9969 54.6357 54.2745 53.8087 53.1506 52.2492 51.0962 49.7175 48.176 46.5198 44.8192 43.1112 41.4476 39.8321 38.261 36.7639 35.3704 34.0877 32.9086 31.8184 30.8613 30.017 29.306 28.7281 28.2835 27.9221 27.6939 27.5989 27.6371 27.7678 28.0316 28.4306 28.9627 29.6223 30.4448 31.4225 32.5632 33.8536 35.218 36.5585 37.8545 39.0131 39.8906 40.4036 40.4874 40.1735 39.5191 38.6577 37.6629 36.5855 35.4637 34.2822 33.0785 31.9002 30.722 29.522 28.3664 27.288 26.2837 25.394 24.6079 23.8774 23.2208 22.6382 22.1296 21.6853 21.2854 20.9304 20.6198 20.3669 20.1363 19.8959 19.6555 19.4795 19.3034 19.1288 18.9541 18.8437 18.7555 18.6312 18.5514 18.5732 18.6172 18.6418 18.6886 18.8057 18.9672 19.0815 19.2402 19.4878 19.7575 20.0064 20.2775 20.5962 20.9372 21.2892 21.5969 21.8249 22.0085 22.2143 22.4201 22.5695 22.7189 22.8637 23.0085 23.0977 23.113 23.0468 22.9363 22.7962 22.6561 22.5132 22.3703 22.2418 22.1132 21.9847 21.8562 21.8017 21.7472 21.6927 21.6382 21.6299 21.6217 21.6134 21.6052 21.5525 21.4998 21.4472 21.3945 21.2778 21.1611 21.0444 20.9277 20.7369 20.5463 20.3555 20.1648 19.9871 19.8093 19.6315 19.4538 19.3204 19.1871 19.0537 18.9203 18.8592 18.798 18.7368 18.6757 18.6885 18.7014 18.717 18.7326 18.8167 18.9451 19.0459 19.1466 19.2778 19.3647 19.4126 19.4162 19.3618 19.3075 19.2504 19.1932 19.1361 19.0789 19.0218 18.9647 18.8576 18.7505 18.71 18.7139 18.7603 18.8512 19.0087 19.1661 19.3846 19.603 19.8215 20.0399 20.3434 20.647 20.9506 21.2541 21.6196 21.9851 22.4145 22.8882 23.3814 23.8746 24.3677 24.8609 25.2656 25.6259 25.9149 26.1004 26.1934 26.1828 26.101 25.9747 25.8004 25.6261 25.4443 25.2626 24.9995 24.6623 24.2577 23.779 23.2131 22.6028 22.0129 21.4229 20.8746 20.3263 19.7826 19.2389 18.7803 18.3958 18.0786 17.8356 17.6221 17.453 17.3274 17.2462 17.2408 17.2355 17.2328 17.2302 17.3127 17.3952 17.4805 17.5657 17.725 17.9287 18.174 18.4637 18.8162 19.2132 19.6398 20.1404 20.718 21.3697 22.136 23.0059 23.9369 24.9123 25.8377 26.63 27.2057 27.5004 27.4564 27.0425 26.3289 25.3636 24.28 23.152 22.0489 21.0198 20.1016 19.2871 18.5799 17.9763 17.4892 17.0761 16.7463 16.4609 16.2217 16.0269 15.9163 15.8501 15.7645 15.6788 15.618 15.6016 15.624 15.6908 15.8131 15.9354 16.0605 16.1856 16.2672 16.3488 16.3666 16.34 16.2931 16.2461 16.1742 16.1466 16.1564 16.2104 16.3311 16.4518 16.5901 16.7284 16.8639 16.9994 17.1441 17.2444 17.2606 17.2028 17.0608 16.8744 16.6195 16.3647 16.1555 15.9463 15.737 15.5278 15.387 15.2462 15.1082 14.9702 14.9062 14.8866 14.842 14.7974 14.862 14.9265 14.9661 15.0501 15.2286 15.4071 15.5884 15.7697 15.9427 16.1156 16.3108 16.4615 16.5957 16.6854 16.7335 16.7372 16.6798 16.6224 16.5623 16.5022 16.3892 16.2762 16.1631 16.0501 16.0462 16.0423 16.0412 16.0401 16.076 16.1563 16.3004 16.4445 16.5775 16.7105 16.7918 16.799 16.7189 16.5648 16.3261 16.0431 15.808 15.5952 15.3575 15.1419 14.9476 14.7977 14.6908 14.6283 14.6033 14.6226 14.6087 14.617 14.7156 14.8364 14.9364 15.0587 15.2012 15.3882 15.6168 15.8897 16.203 16.5384 16.8641 17.1898 17.503 17.8163 18.1479 18.4353 18.6415 18.7441 18.7079 18.5386 18.3087 18.0343 17.7669 17.5218 17.3122 17.147 17.0248 16.9471 16.9646 17.0265 17.0648 17.1031 17.1341 17.1428 17.1863 17.1853 17.1174 17.0049 16.8495 16.6497 16.4402 16.2085 15.9879 15.7672 15.5786 15.412 15.2233 15.0568 14.9662 14.92 14.9168 14.958 15.0824 15.2513 15.4645 15.7221 16.0482 16.4187 16.8188 17.2929 17.8507 18.4825 19.2063 19.9524 20.6354 21.2149 21.6395 21.842 21.7874 21.5108 21.1219 20.6589 20.1575 19.6783 19.2339 18.8634 18.6118 18.4342 18.3287 18.2972 18.3486 18.4444 18.5961 18.7701 18.8852 19.0005 19.1392 19.2336 19.2905 19.303 19.2615 19.1977 19.1195 19.0414 18.9619 18.8824 18.7586 18.6349 18.5126 18.3902 18.3377 18.3074 18.2424 18.2218 18.2331 18.2888 18.3875 18.5306 18.7547 19.001 19.2139 19.4713 19.7533 20.0576 20.3854 20.6393 20.7271 20.6816 20.4531 20.0914 19.6436 19.1515 18.6774 18.2032 17.7259 17.2707 16.8697 16.5131 16.1974 15.9261 15.6979 15.514 15.3857 15.2795 15.154 15.0506 15.0421 15.0779 15.0776 15.0996 15.1562 15.2129 15.2709 15.329 15.3978 15.4667 15.5341 15.6016 15.6117 15.5996 15.6139 15.606 15.5522 15.5207 15.5392 15.602 15.6949 15.7878 15.8834 15.9791 16.0705 16.1618 16.2531 16.3445 16.4275 16.5105 16.6157 16.6765 16.6781 16.6353 16.5495 16.4193 16.2757 16.1099 15.9566 15.8033 15.6407 15.5226 15.4559 15.4113 15.3487 15.2861 15.2485 15.1665 15.0312 14.8738 14.7261 14.5784 14.4294 14.2803 14.1312 13.9821 13.9006 13.8191 13.7376 13.6561 13.5801 13.5042 13.431 13.3578 13.3109 13.3085 13.3575 13.4286 13.514 13.5995 13.6863 13.7732 13.8945 14.0158 14.1372 14.2585 14.4243 14.59 14.7558 14.9215 15.1021 15.2826 15.4631 15.6437 15.7502 15.8568 15.9619 16.0671 16.1143 16.1393 16.1864 16.2114 16.1674 16.0791 16.0269 15.9524 15.7896 15.6268 15.4626 15.2984 15.0649 14.8313 14.6001 14.3688 14.1318 13.9319 13.7656 13.6364 13.5428 13.4713 13.4341 13.3969 13.375 13.353 13.3325 13.312 13.3071 13.3245 13.3627 13.4231 13.4848 13.5687 13.6961 13.8604 14.0794 14.3206 14.5608 14.7788 14.9515 15.0724 15.1383 15.1672 15.1683 15.1695 15.1683 15.1671 15.1676 15.1682 15.1688 15.1693 15.1699 15.1704 15.171 15.1715 15.2267 15.2818 15.3369 15.3921 15.5508 15.7095 15.8683 16.027 16.1722 16.3175 16.4628 16.608 16.6793 16.7505 16.8218 16.8931 16.9402 16.9875 17.0347 17.0819 17.1291 17.1763 17.2235 17.2707 17.3791 17.4875 17.5959 17.7042 17.8126 17.921 18.0294 18.1377 18.1846 18.2314 18.2876 18.3215 18.3263 18.2792 18.2036 18.0909 17.9343 17.7259 17.4532 17.1584 16.8524 16.5465 16.2391 15.9318 15.667 15.4022 15.1374 14.8726 14.6522 14.4318 14.2114 13.991 13.8184 13.6459 13.4734 13.3008 13.1282 12.9557 12.7831 12.6106 12.5194 12.4283 12.3371 12.2459 12.1548 12.0637 11.9725 11.8813 11.7782 11.6751 11.572 11.4689 11.4101 11.3514 11.2927 11.234 11.2317 11.2294 11.2271 11.2248 11.2715 11.3182 11.3664 11.4145 11.4722 11.5521 11.6727 11.8303 11.9939 12.1575 12.342 12.4894 12.5809 12.6353 12.6528 12.6333 12.5749 12.4796 12.3412 12.1806 12.017 11.8535 11.733 11.6125 11.5363 11.4602 11.3841 11.308 11.2161 11.1243 11.0324 10.9406 10.8931 10.8457 10.7982 10.7508 10.7704 10.79 10.8096 10.8293 10.9183 11.0072 11.0939 11.1806 11.2525 11.2874 11.2792 11.2489 11.183 11.08 10.9521 10.8242 10.7359 10.6476 10.5593 10.4709 10.3799 10.2888 10.1991 10.1094 10.0511 10.0151 9.94571 9.91336 9.93558 9.95779 9.98233 10.0069 10.0146 10.0223 10.0301 10.0378 10.1195 10.2012 10.283 10.3647 10.4417 10.5189 10.596 10.6731 10.7502 10.8273 10.9044 10.9814 10.978 10.9746 10.9712 10.9677 10.9227 10.8776 10.8326 10.7875 10.8035 10.8195 10.8799 10.9402 11.003 11.0657 11.1062 11.1097 11.0873 11.0871 11.1252 11.2004 11.2788 11.3572 11.412 11.4299 11.4033 11.3398 11.2947 11.2496 11.1255 11.0013 10.8771 10.753 10.632 10.511 10.3914 10.2719 10.1652 10.0807 10.0181 9.97757 9.98422 10.0279 10.1136 10.2216 10.3055 10.3894 10.4303 10.4712 10.5432 10.6152 10.6845 10.7537 10.8507 10.9033 10.8921 10.8809 10.8363 10.7918 10.7473 10.7028 10.6527 10.6026 10.5525 10.5024 10.5227 10.543 10.5632 10.5835 10.6038 10.6241 10.6443 10.6646 10.7201 10.7755 10.8309 10.8864 10.8974 10.9084 10.9194 10.9305 10.9321 10.9337 10.9353 10.937 10.8942 10.8514 10.8087 10.7659 10.7786 10.7913 10.804 10.8168 10.7851 10.7534 10.7218 10.6901 10.6674 10.6447 10.6219 10.5992 10.6209 10.6426 10.6643 10.686 10.7188 10.7515 10.7843 10.8171 10.8499 10.8827 10.9155 10.9483 11.0175 11.0868 11.1561 11.2253 11.2946 11.3639 11.4332 11.5024 11.6272 11.752 11.8768 12.0015 12.0995 12.1974 12.2316 12.2213 12.2192 12.2173 12.2153 12.2132 12.2843 12.3997 12.4903 12.5807 12.6703 12.7599 12.8495 12.939 12.9842 13.0293 13.0745 13.1197 13.2407 13.3618 13.4828 13.6039 13.7869 13.9699 14.2196 14.5136 14.8372 15.2053 15.6371 16.0689 16.4721 16.8309 17.161 17.4171 17.571 17.6212 17.5715 17.4183 17.1762 16.8602 16.5154 16.1263 15.7372 15.3481 14.9589 14.5698 14.2417 13.958 13.716 13.5183 13.3336 13.1934 13.0947 13.0405 13.0232 13.006 12.9915 12.977 12.9792 12.9813 12.9835 12.9857 12.9878 12.99 12.9922 12.9943 13.0045 13.0147 13.0249 13.0351 13.0523 13.0694 13.0755 13.1037 13.143 13.2046 13.3188 13.4775 13.6366 13.7957 13.9577 14.1196 14.2884 14.4572 14.6357 14.7921 14.8943 14.9521 14.9392 14.8227 14.6326 14.3685 14.0633 13.7359 13.4639 13.192 12.909 12.6482 12.4144 12.2251 12.0885 11.9741 11.9037 11.8332 11.7642 11.6951 11.6389 11.5828 11.5267 11.4706 11.4589 11.4471 11.4355 11.4237 11.4669 11.5102 11.5534 11.5966 11.6399 11.6831 11.7263 11.7695 11.8128 11.856 11.8992 11.9424 11.9857 12.0289 12.0721 12.1154 12.1633 12.2112 12.2577 12.3042 12.366 12.4056 12.3911 12.3322 12.2312 12.0857 11.9625 11.8393 11.7078 11.5762 11.4447 11.3132 11.2434 11.1737 11.104 11.0343 11.009 10.9837 10.9584 10.9331 10.8985 10.8639 10.8294 10.7948 10.7159 10.6369 10.5579 10.4789 10.4261 10.3732 10.3203 10.2674 10.2145 10.1616 10.1087 10.0558 10.0464 10.037 10.0276 10.0182 10.0088 9.99936 9.98993 9.9805 9.99045 10.0004 10.0103 10.0203 10.0302 10.0401 10.05 10.06 10.0403 10.0207 10.001 9.98135 10.0061 10.0308 10.0555 10.0803 10.1327 10.1852 10.2265 10.29 10.3956 10.5234 10.6498 10.7541 10.8384 10.8784 10.8656 10.8306 10.8109 10.7911 10.7701 10.7489 10.7514 10.7538 10.7563 10.7588 10.7169 10.6749 10.633 10.5911 10.5713 10.5516 10.5319 10.5121 10.4924 10.4727 10.4529 10.4332 10.3706 10.308 10.2455 10.1829 10.1203 10.0577 9.99518 9.93259 9.88666 9.84073 9.79483 9.7489 9.74734 9.74585 9.74432 9.7428 9.75882 9.77487 9.79095 9.80698 9.86743 9.92789 9.98834 10.0488 10.0843 10.1197 10.1552 10.1907 10.2261 10.2617 10.2971 10.3326 10.3483 10.3641 10.3799 10.3956 10.4558 10.516 10.5761 10.6363 10.7159 10.7954 10.8764 10.9574 11.0231 11.111 11.2502 11.4339 11.64 11.846 12.0549 12.2638 12.5119 12.7601 13.018 13.2537 13.4528 13.6075 13.6749 13.6682 13.5913 13.4403 13.2625 13.0403 12.8126 12.5847 12.3542 12.1236 11.8889 11.6542 11.4083 11.1847 11.0397 10.9169 10.7608 10.6491 10.6234 10.6421 10.6261 10.6324 10.6611 10.6897 10.7198 10.7499 10.8243 10.8988 10.9733 11.0478 11.1675 11.2873 11.4071 11.5269 11.6032 11.6796 11.7115 11.7434 11.7896 11.8358 11.9708 12.1058 12.2953 12.485 12.7633 13.0417 13.3506 13.6595 13.9295 14.0959 14.1338 14.0385 13.8461 13.5796 13.2373 12.895 12.548 12.2011 11.9152 11.6293 11.3434 11.0575 10.8659 10.6743 10.4828 10.2913 10.2033 10.1154 10.0274 9.93945 9.90036 9.86124 9.82217 9.78305 9.81793 9.85287 9.88776 9.92264 9.92792 9.93323 9.93854 9.94382 9.94913 9.95444 9.95972 9.96503 10.1469 10.3288 10.5107 10.6926 10.8273 10.962 11.1855 11.409 11.7185 12.0281 12.3793 12.7304 13.051 13.3273 13.5323 13.6337 13.6024 13.4676 13.2615 13.011 12.7198 12.4287 12.1347 11.8408 11.5995 11.3583 11.1171 10.8758 10.7474 10.619 10.5795 10.5399 10.5263 10.5128 10.4992 10.4856 10.4776 10.4696 10.4615 10.4535 10.5509 10.6484 10.7458 10.8432 10.985 11.1269 11.2687 11.4105 11.5524 11.6943 11.8362 11.9781 12.1199 12.2618 12.4037 12.5456 12.7374 12.9293 13.1211 13.3129 13.5491 13.7854 14.0216 14.2578 14.5433 14.8288 15.1143 15.3998 15.6853 15.9708 16.2563 16.5417 16.7809 17.0202 17.2595 17.4987 17.7296 17.9605 18.2136 18.4223 18.5529 18.6392 18.6958 18.6784 18.5888 18.4253 18.1896 17.8799 17.5055 17.0867 16.6882 16.2897 15.9236 15.5575 15.1914 14.8253 14.4519 14.0786 13.7052 13.3318 13.0916 12.8515 12.6113 12.3711 12.2826 12.1942 12.1057 12.0172 12.0619 12.1066 12.1513 12.1961 12.2977 12.3994 12.501 12.6027 12.8376 13.0724 13.3073 13.5421 13.9342 14.3264 14.7184 15.1106 15.6359 16.1612 16.6865 17.2118 17.8174 18.4229 19.0257 19.6284 20.2183 20.7637 21.2231 21.6086 21.9301 22.1777 22.3032 22.3251 22.2249 21.9619 21.5759 21.0863 20.5153 19.9444 19.3669 18.7895 18.1954 17.6013 17.0072 16.4131 15.9523 15.4914 15.0305 14.5696 14.3307 14.0918 13.8529 13.614 13.4879 13.3618 13.2356 13.1095 12.9833 12.8572 12.731 12.6049 12.4926 12.3804 12.2681 12.1558 12.088 12.0201 11.9522 11.8843 11.8901 11.8958 11.9015 11.9072 11.987 12.0667 12.1464 12.2261 12.4039 12.5817 12.7594 12.9372 13.189 13.4407 13.6897 13.9387 14.0679 14.1527 14.2847 14.3723 14.3146 14.2126 14.13 14.0474 13.8787 13.6657 13.5026 13.2951 13.0358 12.7765 12.5172 12.2579 12.0972 11.9809 11.8146 11.6927 11.6227 11.5526 11.4853 11.418 11.4071 11.3962 11.3853 11.3745 11.408 11.4415 11.475 11.5086 11.6029 11.6973 11.7917 11.886 11.9804 12.0747 12.1691 12.2635 12.3116 12.3597 12.4078 12.4559 12.504 12.5522 12.6003 12.6484 12.6788 12.7094 12.7398 12.7703 12.7564 12.7425 12.7286 12.7146 12.6452 12.5758 12.5064 12.437 12.3675 12.2981 12.2287 12.1593 12.1505 12.1416 12.1327 12.1239 12.1594 12.1949 12.2305 12.266 12.3326 12.3991 12.4517 12.5266 12.5987 12.6485 12.7345 12.776 12.7281 12.6359 12.5782 12.4985 12.3248 12.1511 11.976 11.801 11.6638 11.5267 11.3895 11.2524 11.1153 10.9781 10.841 10.7038 10.6549 10.606 10.5571 10.5082 10.4593 10.4104 10.3615 10.3126 10.2743 10.236 10.188 10.1623 10.204 10.2901 10.3402 10.4125 10.4958 10.5791 10.6638 10.7485 10.7592 10.7699 10.7805 10.7913 10.789 10.7867 10.7845 10.7822 10.78 10.7777 10.7755 10.7732 10.7711 10.7691 10.7671 10.765 10.763 10.761 10.7612 10.7615 10.7946 10.8647 10.914 10.9633 11.0149 11.0665 11.1181 11.1697 11.115 11.0602 11.0056 10.9508 10.8961 10.8414 10.7867 10.732 10.7097 10.6873 10.665 10.6426 10.6203 10.598 10.5757 10.5533 10.5595 10.5657 10.5719 10.5781 10.6584 10.7385 10.8188 10.899 10.9671 11.0353 11.1035 11.1717 11.1363 11.1008 11.0654 11.03 10.9468 10.8636 10.7803 10.6971 10.6583 10.6194 10.5806 10.5418 10.5492 10.5566 10.5641 10.5715 10.6529 10.7343 10.8157 10.8972 11.0629 11.2286 11.3943 11.56 11.7701 11.9802 12.1903 12.4004 12.6156 12.8308 13.0562 13.2594 13.4131 13.5297 13.5881 13.5948 13.5338 13.421 13.2726 13.1021 12.9315 12.7609 12.5889 12.417 12.2866 12.1563 12.0259 11.8956 11.8097 11.7237 11.6378 11.5518 11.4243 11.2969 11.1694 11.042 10.9885 10.935 10.8816 10.8281 10.7774 10.7267 10.676 10.6253 10.5746 10.5239 10.4732 10.4225 10.39 10.3575 10.3057 10.2907 10.3461 10.4237 10.4911 10.5586 10.6514 10.7443 10.8371 10.93 11.0228 11.1157 11.2085 11.3014 11.4377 11.574 11.7103 11.8466 12.0209 12.1951 12.3666 12.5381 12.6883 12.7941 12.8434 12.8484 12.7923 12.6919 12.5349 12.3336 12.1151 11.8965 11.6779 11.4593 11.274 11.1331 11.0177 10.9467 10.9121 10.8998 10.8778 10.8558 10.7953 10.735 10.6745 10.6141 10.5787 10.5434 10.508 10.4726 10.4863 10.4999 10.515 10.53 10.5732 10.6387 10.7421 10.8899 11.0561 11.2446 11.4456 11.6021 11.6821 11.7176 11.7236 11.6852 11.6176 11.5056 11.3557 11.1836 10.993 10.8246 10.6914 10.60
5 10.5474 10.4924 10.4401 10.3877 10.3693 10.3509 10.3325 10.3141 10.2956 10.2772 10.2588 10.2404 10.2192 10.198 10.1768 10.1556 10.1344 10.1132 10.092 10.0708 10.0227 9.97467 9.92657 9.87851 9.83044 9.78232 9.73425 9.68619 9.66586 9.64554 9.62521 9.60489 9.58456 9.56421 9.54388 9.52356 9.55859 9.59363 9.62863 9.66367 9.6987 9.7337 9.76874 9.80377 9.79626 9.78876 9.78119 9.77368 9.76617 9.75864 9.7511 9.74359 9.72968 9.71573 9.70178 9.68784 9.67392 9.65994 9.64603 9.63208 9.64221 9.65231 9.66241 9.67252 9.68265 9.69272 9.70285 9.71295 9.74478 9.77661 9.80844 9.84027 9.87207 9.9039 9.93573 9.96756 9.97903 9.99051 10.002 10.0135 10.0249 10.0364 10.0493 10.0621 10.0876 10.1352 10.1703 10.2054 10.2419 10.2784 10.3149 10.3514 10.3639 10.3763 10.3888 10.4012 10.4137 10.4262 10.4386 10.4511 10.4445 10.4379 10.4312 10.4246 10.418 10.4113 10.4047 10.3981 10.4118 10.4255 10.4379 10.4502 10.4736 10.4749 10.5011 10.5051 10.4567 10.4083 10.3584 10.3086 10.2588 10.209 10.1592 10.1094 10.0947 10.08 10.0668 10.0535 10.0277 10.0242 10.0067 9.98929 9.95782 9.90414 9.8754 9.82449 9.7847 9.74487 9.70367 9.66248 9.67264 9.68277 9.68042 9.70026 9.70624 9.71222 9.73206 9.72974 9.7627 9.79568 9.81476 9.85608 9.88351 9.91089 9.95084 9.96854 9.93909 9.88742 9.84686 9.8063 9.80875 9.81119 9.81363 9.8161 9.83084 9.84558 9.86035 9.87509 9.93561 9.99619 10.0442 10.1145 10.2115 10.3086 10.396 10.5055 10.6641 10.8449 11.0132 11.1815 11.3247 11.4458 11.5794 11.7129 11.8451 11.9773 12.1094 12.2416 12.4089 12.5762 12.7421 12.9081 13.0739 13.2177 13.3258 13.3821 13.394 13.3541 13.2551 13.119 12.9371 12.7182 12.4734 12.2287 11.9908 11.753 11.5152 11.2773 11.1403 11.0033 10.8663 10.7293 10.6714 10.6136 10.5557 10.4978 10.4843 10.4709 10.4574 10.4439 10.4693 10.4947 10.5201 10.5454 10.5708 10.5962 10.6216 10.6469 10.6032 10.5594 10.5157 10.4719 10.4281 10.3844 10.3406 10.2968 10.2586 10.2204 10.1822 10.144 10.1058 10.0676 10.0294 9.99115 10.0204 10.0497 10.0789 10.1082 10.1374 10.1667 10.1959 10.2252 10.2415 10.2578 10.2741 10.2904 10.3067 10.323 10.3393 10.3556 10.3673 10.379 10.3907 10.4023 10.414 10.4258 10.4374 10.4491 10.5209 10.5927 10.6632 10.7336 10.7818 10.8079 10.7918 10.7388 10.6689 10.5768 10.4949 10.413 10.3695 10.326 10.2825 10.2389 10.2009 10.163 10.125 10.0871 10.0491 10.0111 9.97318 9.93518 9.93683 9.93848 9.94009 9.94174 9.94339 9.94501 9.94666 9.9483 9.90372 9.8591 9.81448 9.76987 9.79926 9.82864 9.85803 9.88742 9.8978 9.90817 9.91855 9.92892 10.0133 10.0976 10.182 10.2664 10.3905 10.5147 10.6388 10.7629 10.8802 10.9973 11.1331 11.2318 11.3163 11.3638 11.3683 11.3506 11.3167 11.2828 11.2794 11.2982 11.3518 11.4053 11.4602 11.5151 11.5284 11.5417 11.5549 11.5682 11.5861 11.6039 11.6093 11.6369 11.6949 11.753 11.825 11.8748 11.8852 11.8957 11.9047 11.9138 11.9673 12.0207 12.0728 12.1248 12.1586 12.1701 12.2149 12.2228 12.176 12.1293 12.0802 12.0312 12.0293 12.0274 12.0269 12.0265 12.0579 12.1115 12.1526 12.1938 12.2345 12.2753 12.3161 12.3569 12.3977 12.4385 12.4792 12.5201 12.5414 12.5628 12.5855 12.6082 12.6643 12.7426 12.7958 12.8713 12.9949 13.1184 13.2434 13.3683 13.5095 13.6506 13.764 13.8404 13.8701 13.8332 13.7472 13.6243 13.4528 13.259 13.0769 12.8948 12.733 12.5934 12.4427 12.292 12.2042 12.1386 12.0605 11.9825 11.9428 11.9031 11.862 11.8209 11.7169 11.5907 11.4895 11.3661 11.1866 11.0071 10.8151 10.6453 10.5555 10.4879 10.3968 10.3278 10.3194 10.311 10.2929 10.297 10.3501 10.4254 10.4897 10.5539 10.6205 10.6871 10.7523 10.8175 10.8198 10.7999 10.805 10.7878 10.7152 10.6426 10.5686 10.4946 10.422 10.3493 10.2643 10.2014 10.1817 10.1621 10.1439 10.1256 10.1074 10.0891 10.0709 10.0526 10.0474 10.0421 10.0368 10.0315 10.0262 10.0209 10.0156 10.0103 10.0116 10.0128 10.0141 10.0153 10.0179 10.0206 10.0121 10.0258 10.0858 10.168 10.2391 10.3102 10.3826 10.4551 10.5262 10.5972 10.6601 10.7008 10.7526 10.8044 10.7933 10.76 10.7405 10.7211 10.7045 10.71 10.7031 10.6961 10.692 10.6878 10.6725 10.6794 10.7553 10.8535 10.9404 11.0274 11.1602 11.293 11.4258 11.5586 11.7501 11.9417 12.1206 12.3219 12.5107 12.6994 12.8895 13.0797 13.2307 13.3818 13.5454 13.6868 13.7588 13.8308 13.9098 13.9665 13.9821 13.9311 13.8334 13.6987 13.5352 13.3719 13.2076 13.0432 12.9172 12.8134 12.6847 12.5781 12.5048 12.4316 12.3583 12.285 12.1798 12.0525 11.9376 11.8227 11.7064 11.5901 11.4738 11.3576 11.2723 11.187 11.1017 11.0163 10.931 10.8457 10.7618 10.6779 10.6476 10.6396 10.6065 10.5956 10.6477 10.6997 10.7518 10.8039 10.8133 10.8006 10.8127 10.8028 10.7581 10.7134 10.6799 10.6241 10.4985 10.3729 10.2445 10.1161 10.0058 9.87326 9.75552 9.63782 9.50397 9.40714 9.36716 9.34943 9.33167 9.33609 9.34192 9.32556 9.32169 9.31781 9.29172 9.30264 9.33575 9.36887 9.41678 9.4425 9.43964 9.43674 9.43243 9.42816 9.42249 9.41678 9.42361 9.40823 9.3591 9.30997 9.2594 9.20886 9.15836 9.10779 9.05725 9.00674 8.98401 8.9613 8.92749 8.91586 8.95325 9.01288 9.06137 9.10986 9.16763 9.22537 9.29562 9.34366 9.3302 9.31671 9.30185 9.28702 9.2493 9.21161 9.17255 9.13345 9.10687 9.05807 9.02176 8.98547 8.93204 8.87863 8.8252 8.77179 8.76416 8.75653 8.73642 8.73849 8.7598 8.7811 8.80237 8.82367 8.81308 8.78024 8.75992 8.73959 8.70032 8.66101 8.62311 8.58521 8.57922 8.5954 8.59915 8.60287 8.60526 8.60767 8.61005 8.61243 8.61484 8.61722 8.6196 8.62201 8.64938 8.67676 8.7041 8.73148 8.71445 8.69739 8.68036 8.66333 8.66312 8.66287 8.65012 8.65961 8.70099 8.74237 8.78516 8.82791 8.83649 8.84503 8.85358 8.86212 8.82626 8.79041 8.75458 8.71872 8.71057 8.70242 8.69424 8.6861 8.67795 8.66977 8.66299 8.65622 8.6564 8.67877 8.68863 8.69852 8.75281 8.80707 8.87106 8.91284 8.91315 8.86905 8.83609 8.82526 8.8732 8.92114 8.97049 9.01981 9.10703 9.19431 9.28159 9.3688 9.38205 9.39532 9.40857 9.42181 9.45569 9.48959 9.5235 9.55737 9.59128 9.62518 9.65909 9.69296 9.7222 9.7515 9.78076 9.81003 9.83926 9.86856 9.89783 9.92709 9.98145 10.0358 10.0902 10.1445 10.1975 10.2505 10.3131 10.3536 10.3409 10.2838 10.2503 10.2168 10.1805 10.1442 10.1079 10.0716 10.1168 10.162 10.2071 10.2523 10.2974 10.3426 10.3878 10.433 10.4536 10.4742 10.4852 10.5183 10.5986 10.7234 10.9008 11.1004 11.2922 11.484 11.6549 11.8703 12.1814 12.5369 12.8605 13.2063 13.6071 14.0523 14.5443 15.0806 15.6779 16.3789 17.1835 18.0916 19.1484 20.368 21.7486 23.2919 25.011 26.9225 28.995 31.171 33.3784 35.4527 37.183 38.3655 38.8618 38.5145 37.3698 35.6184 33.4707 31.1602 28.8423 26.6576 24.6394 22.8432 21.2764 19.902 18.6996 17.6601 16.7389 15.9509 15.2721 14.6969 14.1993 13.7462 13.3599 13.0475 12.7615 12.5199 12.338 12.1782 12.0088 11.8393 11.7675 11.6956 11.6237 11.5518 11.5836 11.6153 11.647 11.6788 11.7091 11.7395 11.7699 11.8002 11.7566 11.713 11.6693 11.6257 11.5127 11.3997 11.2867 11.1737 11.0606 10.9477 10.8347 10.7216 10.6595 10.5975 10.5354 10.4734 10.5149 10.5564 10.5979 10.6394 10.7226 10.8057 10.8889 10.972 11.1019 11.2318 11.3422 11.4896 11.6951 11.9228 12.1514 12.3578 12.5225 12.6651 12.7716 12.8263 12.832 12.8007 12.755 12.6872 12.6521 12.6171 12.5623 12.5443 12.6154 12.7234 12.813 12.9026 12.9944 13.0863 13.1782 13.2701 13.3481 13.4261 13.5018 13.5775 13.6226 13.6308 13.584 13.4853 13.3663 13.2252 13.0489 12.8726 12.6395 12.4063 12.1731 11.94 11.7336 11.5273 11.3209 11.1146 10.9869 10.8592 10.7314 10.6037 10.499 10.3942 10.3634 10.3326 10.3343 10.3358 10.3374 10.3391 10.3647 10.3904 10.416 10.4417 10.4673 10.493 10.5186 10.5443 10.5194 10.4945 10.4696 10.4447 10.4656 10.4865 10.4972 10.5301 10.6648 10.8365 10.9887 11.1409 11.2941 11.4472 11.6106 11.7517 11.8193 11.8498 11.8998 11.9498 11.9234 11.8971 11.8707 11.8444 11.795 11.7455 11.696 11.6465 11.5971 11.5476 11.4981 11.4487 11.3849 11.3212 11.2574 11.1937 11.13 11.0662 11.0025 10.9387 10.9185 10.8982 10.8779 10.8576 10.8818 10.9059 10.93 10.9542 11.0171 11.08 11.1429 11.2058 11.2688 11.3317 11.3946 11.4575 11.4918 11.526 11.5603 11.5945 11.5548 11.515 11.4753 11.4355 11.3816 11.3277 11.2739 11.22 11.2105 11.201 11.1915 11.1821 11.1319 11.0817 11.0315 10.9813 10.8867 10.7922 10.6976 10.603 10.5698 10.5365 10.5033 10.4701 10.4812 10.4924 10.5035 10.5147 10.5295 10.5444 10.5593 10.5741 10.589 10.6038 10.6187 10.6335 10.6397 10.6458 10.6519 10.658 10.6641 10.6702 10.6763 10.6825 10.7052 10.728 10.7507 10.7735 10.7963 10.819 10.8418 10.8646 10.9173 10.9701 11.0229 11.0756 11.1284 11.1812 11.2339 11.2867 11.3321 11.3774 11.4228 11.4682 11.4691 11.4701 11.4711 11.472 11.4609 11.4497 11.4385 11.4273 11.4606 11.4938 11.527 11.5603 11.6379 11.7155 11.7931 11.8708 11.9461 12.0214 12.1161 12.1739 12.1339 12.0716 12.0196 11.9675 11.934 11.9005 11.841 11.7446 11.6194 11.4573 11.2725 11.0878 10.9275 10.819 10.7429 10.6891 10.6624 10.6359 10.6107 10.5855 10.5649 10.5443 10.5238 10.5032 10.4955 10.4879 10.4817 10.4755 10.5307 10.6082 10.6718 10.7354 10.777 10.7963 10.8282 10.8601 10.8905 10.9211 10.9515 10.982 11.0531 11.1243 11.1941 11.2639 11.3397 11.3933 11.4571 11.5208 11.5366 11.5154 11.4322 11.312 11.1988 11.0855 10.9935 10.9386 10.8984 10.8582 10.7884 10.6964 10.6031 10.5097 10.4164 10.323 10.2483 10.1958 10.1627 10.1519 10.1479 10.144 10.1539 10.1417 10.0855 10.0293 9.97171 9.91415 9.90375 9.89334 9.88293 9.87253 9.86087 9.84921 9.86945 9.91193 9.9613 10.0107 10.0615 10.1123 10.1704 10.2286 10.2868 10.345 10.4032 10.4613 10.5195 10.5777 10.6155 10.6533 10.7021 10.7288 10.7065 10.6619 10.6298 10.5977 10.5851 10.5947 10.5904 10.5861 10.5956 10.5829 10.5828 10.5827 10.5751 10.5675 10.5612 10.555 10.5826 10.6323 10.714 10.7957 10.8643 10.9331 10.9685 10.9817 10.9764 10.9489 10.9339 10.9189 10.8817 10.8666 10.882 10.8975 10.9268 10.934 10.9092 10.8844 10.8537 10.8229 10.7921 10.7613 10.7722 10.783 10.7938 10.8047 10.7898 10.7749 10.76 10.7451 10.6873 10.6294 10.5604 10.5136 10.5195 10.5476 10.5647 10.5817 10.6001 10.6186 10.637 10.6554 10.6528 10.6502 10.6477 10.6451 10.619 10.5928 10.5986 10.6266 10.6485 10.6704 10.6938 10.7171 10.7432 10.7693 10.7954 10.8215 10.8532 10.8849 10.9165 10.9482 10.9548 10.9615 11.0126 11.0637 11.1092 11.1547 11.2002 11.2458 11.2497 11.2536 11.2575 11.2614 11.2784 11.2954 11.3124 11.3295 11.3465 11.3635 11.3806 11.3976 11.4123 11.427 11.4292 11.4536 11.5058 11.558 11.6227 11.6651 11.6614 11.6355 11.5763 11.5171 11.4579 11.3987 11.3715 11.3664 11.3664 11.3664 11.3677 11.3691 11.3733 11.3775 11.3816 11.3858 11.4167 11.4476 11.4786 11.5095 11.5404 11.5714 11.6023 11.6332 11.6401 11.647 11.6538 11.6607 11.6676 11.6745 11.6814 11.6883 11.7224 11.7565 11.7906 11.8248 11.8589 11.8931 11.9272 11.9614 11.989 12.0167 12.0443 12.072 12.0997 12.1273 12.155 12.1826 12.213 12.2434 12.2752 12.3069 12.3706 12.4565 12.5299 12.6033 12.6772 12.751 12.8249 12.8987 12.9726 13.0464 13.1203 13.1941 13.2697 13.3453 13.4209 13.4966 13.5722 13.6478 13.7234 13.799 13.8732 13.9474 14.0217 14.0959 14.1257 14.1555 14.1854 14.2152 14.2322 14.2493 14.2663 14.2834 14.3226 14.3618 14.4011 14.4404 14.5277 14.6151 14.7024 14.7897 14.8549 14.92 14.9852 15.0503 15.0876 15.1248 15.162 15.1993 15.3105 15.4218 15.533 15.6442 15.7564 15.8685 15.9557 16.0873 16.2383 16.3893 16.5431 16.6969 16.811 16.925 17.0391 17.1532 17.2894 17.4257 17.562 17.6982 17.8683 18.0383 18.2083 18.3784 18.5539 18.7296 18.9051 19.0807 19.3012 19.5218 19.809 20.1405 20.4637 20.8314 21.2434 21.6998 22.159 22.6626 23.2079 23.7975 24.425 25.0526 25.5848 26.0135 26.3329 26.519 26.5591 26.4955 26.3079 26.0168 25.6572 25.2532 24.8419 24.4749 24.144 23.8575 23.6255 23.3936 23.1423 22.9353 22.8226 22.7543 22.6638 22.5734 22.5356 22.4978 22.4628 22.4278 22.4289 22.4744 22.5865 22.6986 22.8301 23.006 23.2235 23.4854 23.7527 24.0642 24.4202 24.8206 25.2228 25.6695 26.2049 26.8143 27.5144 28.2885 29.1319 30.0494 31.0177 31.986 32.9719 33.9134 34.7021 35.2984 35.6893 35.8286 35.7525 35.5431 35.3069 35.0707 34.8613 34.6963 34.573 34.494 34.4632 34.4767 34.5347 34.637 34.7611 34.9297 35.1412 35.3972 35.6859 35.9969 36.276 36.5995 36.9803 37.4055 37.8834 38.3836 38.8689 39.332 39.7573 40.1085 40.407 40.6314 40.7394 40.7437 40.6648 40.5119 40.2684 39.9804 39.6407 39.2565 38.8992 38.5419 38.1781 37.8883 37.6799 37.5159 37.3722 37.2284 37.0209 36.769 36.4481 36.0829 35.732 35.4033 35.1222 34.9151 34.8066 34.8312 34.989 35.2505 35.585 35.9639 36.3338 36.7037 37.1014 37.4547 37.7599 38.0651 38.436 38.8513 39.3322 39.8871 40.5124 41.2116 42.0052 42.8432 43.7246 44.6505 45.5654 46.4803 47.4165 48.3083 49.0568 49.7016 50.2743 50.6842 50.9164 50.9563 50.7465 50.3443 49.7681 48.9996 48.072 47.0111 45.8533 44.6215 43.348 42.0523 40.753 39.4759 38.2958 37.1898 36.1415 35.1673 34.2245 33.3261 32.4777 31.7033 31.001 30.3727 29.7792 29.2596 28.8123 28.4388 28.1394 27.8845 27.6776 27.515 27.4044 27.3676 27.3587 27.3941 27.5202 27.6907 27.9056 28.1649 28.4716 28.8226 29.2153 29.6524 30.1505 30.6487 31.1469 31.645 32.1542 32.619 33.0404 33.4174 33.724 33.9567 34.0728 34.0854 33.9865 33.784 33.4798 33.072 32.5975 32.0491 31.472 30.8505 30.1587 29.4669 28.7752 28.0834 27.423 26.8071 26.2328 25.7029 25.2476 24.8367 24.4702 24.1482 23.8501 23.5965 23.3845 23.2169 23.1474 23.0778 23.0138 22.9498 22.92 22.9346 23.0131 23.0915 23.1836 23.2756 23.3676 23.4596 23.5572 23.6548 23.6635 23.6723 23.6617 23.6511 23.5738 23.4522 23.2797 23.0627 22.8042 22.5013 22.137 21.7727 21.4083 21.044 20.6492 20.2988 20.0122 19.7256 19.463 19.2005 19.0017 18.8474 18.7301 18.6127 18.4732 18.3781 18.3606 18.3431 18.3283 18.3136 18.3729 18.4322 18.4915 18.5507 18.684 18.8173 18.9506 19.0838 19.2911 19.4984 19.7057 19.9129 20.0919 20.2708 20.4498 20.6287 20.704 20.7794 20.8547 20.9301 20.9333 20.9365 20.9369 20.9373 20.909 20.8364 20.6999 20.5634 20.3611 20.1588 19.9565 19.7541 19.4722 19.1904 18.9085 18.6266 18.3521 18.0777 17.8032 17.5287 17.3282 17.1278 16.9273 16.7268 16.6108 16.4948 16.3788 16.2627 16.2207 16.1787 16.1367 16.0946 16.0952 16.0957 16.0865 16.0995 16.18 16.3049 16.3938 16.5049 16.6776 16.8503 17.0244 17.1986 17.3949 17.5912 17.7876 17.9839 18.2242 18.4644 18.7047 18.9449 19.2241 19.5032 19.7795 20.0558 20.3409 20.5816 20.7955 20.9354 20.968 20.9266 20.8112 20.6218 20.3528 20.0098 19.6401 19.2259 18.7987 18.3716 17.9417 17.5118 17.1153 16.7187 16.3125 15.9284 15.5633 15.2426 14.9635 14.7288 14.5334 14.3603 14.1774 13.9945 13.8214 13.6482 13.4515 13.2991 13.2261 13.1753 13.1149 13.0544 12.9952 12.9362 12.877 12.8179 12.7815 12.745 12.7086 12.6722 12.6801 12.6881 12.696 12.704 12.7529 12.8019 12.8508 12.8998 12.9709 13.0421 13.1132 13.1844 13.2874 13.3904 13.5157 13.5966 13.5928 13.5446 13.5311 13.4954 13.4225 13.3496 13.2753 13.201 13.0824 12.9637 12.845 12.7263 12.5484 12.3705 12.1927 12.0148 11.8813 11.7478 11.6143 11.4808 11.4062 11.3317 11.2571 11.1825 11.1523 11.1222 11.092 11.0618 11.0395 11.0172 10.9949 10.9725 10.9724 10.9723 10.9722 10.9721 10.9555 10.9388 10.9222 10.9056 10.8889 10.8723 10.8557 10.8391 10.8201 10.8012 10.7822 10.7633 10.7888 10.8142 10.8397 10.8651 10.9091 10.9532 10.9972 11.0412 11.0408 11.0404 11.04 11.0397 11.031 11.0223 11.0135 11.0048 10.9961 10.9874 10.9787 10.97 10.9383 10.9065 10.8748 10.843 10.8557 10.8684 10.881 10.8937 10.9452 10.9967 11.0482 11.0997 11.1068 11.114 11.1211 11.1282 11.1348 11.1414 11.1479 11.1545 11.1611 11.1677 11.1743 11.1809 11.1847 11.1885 11.1924 11.1962 11.2 11.2038 11.2076 11.2114 11.2461 11.2807 11.3154 11.35 11.3846 11.4193 11.4539 11.4886 11.4797 11.4709 11.4621 11.4532 11.4444 11.4356 11.4268 11.4179 11.4289 11.4399 11.4509 11.4619 11.5173 11.5727 11.6281 11.6835 11.7629 11.8424 11.9219 12.0013 12.0363 12.0714 12.1064 12.1415 12.249 12.3564 12.4638 12.5713 12.6788 12.7862 12.8951 13.0039 13.159 13.3363 13.4803 13.6613 13.9279 14.1944 14.4531 14.734 15.0866 15.4763 15.8279 16.2167 16.6993 17.2188 17.7199 18.221 18.7818 19.3425 19.9033 20.4641 21.0859 21.7077 22.3248 22.942 23.4867 23.9573 24.3124 24.5638 24.7043 24.7115 24.5893 24.3339 23.9637 23.49 22.9598 22.3557 21.7229 21.09 20.4304 19.8151 19.2735 18.7762 18.2345 17.7373 17.3556 17.0184 16.6589 16.2995 16.0622 15.8248 15.5653 15.3501 15.2478 15.1899 15.1098 15.0297 15.05 15.0702 15.0904 15.1107 15.1753 15.2399 15.3045 15.3691 15.456 15.5428 15.6296 15.7165 15.8477 15.9789 16.1101 16.2413 16.454 16.6667 16.8766 17.0865 17.2132 17.2954 17.4397 17.5099 17.4173 17.2508 17.1462 16.9972 16.7354 16.4735 16.2089 15.9443 15.6966 15.4489 15.2012 14.9536 14.753 14.5525 14.327 14.1459 14.0388 13.9317 13.8274 13.7231 13.6188 13.5144 13.4129 13.3114 13.2599 13.2529 13.196 13.1833 13.2226 13.2618 13.3038 13.3458 13.4202 13.4946 13.5689 13.6433 13.7945 13.9456 14.0718 14.2423 14.4975 14.7526 15.0105 15.2684 15.5735 15.8786 16.1614 16.4887 16.9057 17.3671 17.8063 18.2455 18.6847 19.1239 19.5881 20.0079 20.3428 20.6778 21.01 21.3422 21.6383 21.9344 22.1639 22.349 22.5083 22.6231 22.651 22.6048 22.5041 22.359 22.1483 21.9375 21.7322 21.5713 21.4492 21.3715 21.3493 21.3272 21.3078 21.2884 21.2708 21.2533 21.2357 21.2182 21.1646 21.111 21.037 21.0074 21.0544 21.1755 21.3242 21.5174 21.7661 22.0592 22.3966 22.7785 23.1983 23.6625 24.1933 24.7241 25.2521 25.7802 26.3054 26.8306 27.2954 27.7158 28.0945 28.4288 28.7058 28.9384 29.1248 29.2667 29.3402 29.3398 29.2689 29.1241 28.9202 28.6718 28.3827 28.0492 27.6829 27.3611 27.078 26.8394 26.6516 26.5083 26.34 26.1716 25.9987 25.7813 25.4798 25.1043 24.6446 24.1405 23.568 22.9954 22.4658 21.9361 21.3842 20.8767 20.4368 20.0412 19.6734 19.3796 19.1598 18.9844 18.8553 18.7705 18.707 18.6879 18.7354 18.783 18.8739 18.9648 19.0558 19.1467 19.282 19.4173 19.5526 19.688 19.8094 19.9309 19.9857 19.9962 20.015 19.9893 19.9193 19.8049 19.6972 19.545 19.3262 19.1075 18.8859 18.6644 18.4428 18.2213 18.0229 17.8244 17.6482 17.4276 17.1737 16.8753 16.5104 16.1455 15.7789 15.4123 15.0235 14.6791 14.3921 14.1494 13.9734 13.7973 13.5861 13.3749 13.1665 12.9581 12.8042 12.6948 12.5603 12.4259 12.342 12.2582 12.1743 12.0905 12.0066 11.9227 11.8416 11.7605 11.7238 11.7315 11.7143 11.697 11.6825 11.668 11.6535 11.639 11.6536 11.6682 11.6828 11.6973 11.7119 11.7265 11.7411 11.7556 11.773 11.7904 11.8077 11.8251 11.8868 11.9486 12.0104 12.0721 12.121 12.1699 12.2188 12.2676 12.3165 12.3654 12.4143 12.4632 12.5555 12.6479 12.7402 12.8326 12.9666 13.1005 13.2567 13.3685 13.3634 13.314 13.2867 13.2594 13.185 13.1106 13.0362 12.9617 12.9058 12.8499 12.7939 12.738 12.7264 12.7149 12.7034 12.6919 12.6807 12.6695 12.6611 12.6527 12.7229 12.8375 12.9272 13.0168 13.1721 13.3274 13.4828 13.6381 13.8406 14.0431 14.2206 14.4425 14.7259 15.0092 15.2954 15.5815 15.9417 16.3018 16.662 17.0221 17.4044 17.7867 18.1664 18.5459 18.8515 19.1127 19.3026 19.3889 19.357 19.2214 18.972 18.6487 18.281 17.9132 17.5437 17.1741 16.8452 16.5607 16.3151 16.1138 15.944 15.7742 15.6072 15.4402 15.2804 15.1206 14.9608 14.801 14.6856 14.5703 14.4549 14.3395 14.2204 14.1013 13.9822 13.8631 13.7884 13.7137 13.639 13.5643 13.55 13.5358 13.5215 13.5072 13.5169 13.5267 13.6252 13.7238 13.8806 14.0374 14.1942 14.3511 14.5079 14.6647 14.8188 14.9728 15.064 15.1107 15.1324 15.0801 14.9196 14.7147 14.5301 14.3456 14.1296 13.9136 13.6976 13.4816 13.3396 13.1976 13.0556 12.9136 12.8229 12.7323 12.6416 12.5509 12.5046 12.4583 12.4121 12.3658 12.4407 12.5156 12.5905 12.6654 12.7403 12.8152 12.89 12.965 13.0385 13.1121 13.1856 13.2592 13.4364 13.6135 13.7907 13.9679 14.207 14.4461 14.6853 14.9244 15.2468 15.5692 15.9803 16.3915 16.8744 17.3571 17.84 18.3228 18.8556 19.3884 19.9211 20.4539 21.0856 21.7173 22.3491 22.9808 23.5996 24.2184 24.8326 25.4467 25.9915 26.4622 26.834 27.0725 27.1538 27.102 26.9169 26.5986 26.1555 25.5791 24.9038 24.1545 23.3257 22.4968 21.6661 20.8354 20.0092 19.2275 18.5318 17.91 17.3604 16.8849 16.4953 16.1502 15.818 15.4857 15.2451 15.0045 14.8619 14.7194 14.5768 14.4342 14.3605 14.2869 14.3021 14.3173 14.3565 14.3958 14.435 14.4742 14.5079 14.5416 14.5753 14.6089 14.5982 14.5876 14.5768 14.5661 14.5073 14.4485 14.3897 14.3309 14.2277 14.1245 14.0213 13.9182 13.8593 13.8006 13.7196 13.683 13.7093 13.78 13.9173 14.0546 14.1412 14.2278 14.3144 14.401 14.446 14.4909 14.5997 14.7529 14.9561 15.1592 15.3652 15.5711 15.8621 16.1531 16.4469 16.7407 17.0997 17.5032 17.9519 18.445 19.014 19.6866 20.5165 21.4499 22.4684 23.561 24.7164 25.9754 27.351 28.8598 30.4574 32.1289 33.8066 35.3512 36.6146 37.4488 37.7076 37.33 36.379 34.9692 33.2245 31.3466 29.4688 27.6945 26.0608 24.6195 23.3799 22.3031 21.3594 20.5785 19.9289 19.3829 18.9461 18.5833 18.3111 18.0833 17.8796 17.7203 17.6053 17.5348 17.4624 17.4344 17.4481 17.5061 17.5786 17.651 17.704 17.8015 17.9756 18.1942 18.4572 18.7646 19.1089 19.4977 19.9328 20.4122 20.9101 21.4821 22.1261 22.8442 23.6444 24.5186 25.4983 26.6111 27.8868 29.3252 30.9653 32.7979 34.795 36.9253 39.0279 41.0269 42.791 44.185 45.1387 45.6929 46.0172 46.2083 46.3956 46.6866 47.1385 47.6643 48.1625 48.4387 48.3097 47.7219 46.6809 45.3587 43.8922 42.4701 41.257 40.3252 39.7347 39.5439 39.7452 40.3462 41.3596 42.7727 44.6298 46.916 49.6333 52.7798 56.2796 60.0607 63.9582 67.6338 70.7322 72.7798 73.4262 72.5187 70.1996 66.8002 62.7533 58.4548 54.2469 50.3203 46.7655 43.6399 40.9897 38.7687 36.951 35.5032 34.3663 33.481 32.8507 32.4129 32.1711 32.1217 32.2333 32.5373 33.0762 33.8371 34.8145 35.9842 37.3427 38.8935 40.5702 42.3504 44.1454 45.7777 47.0569 47.8477 48.0872 47.8087 47.1047 46.2084 45.3342 44.5932 44.115 43.9771 44.1981 44.8187 45.8629 47.3364 49.2704 51.6929 54.6086 58.072 62.0829 66.6118 71.6161 76.9609 82.4611 87.7688 92.4845 96.2383 98.8081 100.209 100.701 100.675 100.527 100.511 100.691 100.871 100.693 99.7005 97.5198 93.9923 89.2328 83.5408 77.3068 70.9693 64.9147 59.319 54.2856 49.8591 46.0078 42.6746 39.8109 37.3468 35.2694 33.5028 31.9748 30.6688 29.5589 28.6117 27.8274 27.1763 26.6325 26.1627 25.7779 25.4968 25.3156 25.2379 25.2708 25.3776 25.5622 25.8207 26.1606 26.6042 27.1513 27.802 28.5674 29.4661 30.4831 31.6629 33.0166 34.5628 36.3494 38.3579 40.6125 43.1779 46.0947 49.3519 52.9569 56.9319 61.2788 65.966 70.9696 76.136 81.1526 85.6807 89.2395 91.3923 91.8857 90.7363 88.255 84.8413 80.9134 76.8226 72.8004 68.9112 65.1498 61.4919 57.9728 54.5277 51.1473 47.8705 44.7251 41.7425 38.9486 36.3766 33.9924 31.8301 29.888 28.1679 26.6531 25.3307 24.1545 23.1411 22.2608 21.4842 20.7871 20.1344 19.5316 19.0029 18.5444 18.16 17.8386 17.5616 17.2643 16.9669 16.7557 16.5443 16.333 16.1217 15.9798 15.8379 15.6959 15.554 15.4121 15.2701 15.1282 14.9863 14.7816 14.577 14.3724 14.1677 14.037 13.9064 13.7758 13.6452 13.582 13.5189 13.4558 13.3927 13.3296 13.2665 13.2034 13.1402 13.1146 13.0889 13.0633 13.0376 13.012 12.9863 12.9607 12.935 12.9602 12.9854 13.0107 13.0359 13.0611 13.0863 13.1116 13.1368 13.2872 13.4376 13.563 13.7328 14.0109 14.2889 14.5698 14.8506 15.0907 15.3308 15.571 15.8111 15.9744 16.1378 16.3234 16.4645 16.5195 16.5301 16.5851 16.5958 16.4908 16.3414 16.2141 16.0869 15.8867 15.6864 15.4861 15.2858 15.0467 14.8076 14.5712 14.3348 14.1125 13.9346 13.808 13.7036 13.6136 13.5235 13.4349 13.3462 13.2539 13.1615 13.0691 12.9768 12.9066 12.8364 12.7663 12.6961 12.6381 12.58 12.5219 12.4638 12.4279 12.3921 12.3562 12.3203 12.3436 12.3669 12.3903 12.4136 12.5109 12.6082 12.7055 12.8029 12.8901 12.9774 13.0646 13.1519 13.1652 13.1784 13.1917 13.205 13.1729 13.1409 13.1088 13.0768 13.0447 13.0126 12.9806 12.9485 12.911 12.8734 12.8359 12.7983 12.8052 12.812 12.8189 12.8257 12.8677 12.9098 12.9518 12.9937 13.0357 13.0778 13.1198 13.1617 13.1984 13.235 13.2744 13.3139 13.4333 13.5971 13.7235 13.8721 14.0933 14.3145 14.537 14.7596 14.9377 15.1159 15.2941 15.4722 15.6158 15.7593 15.9028 16.0464 16.2177 16.3889 16.5824 16.8203 17.086 17.396 17.7523 18.153 18.6563 19.2336 19.8684 20.6067 21.4425 22.382 23.3788 24.4496 25.6221 26.8391 28.0754 29.3118 30.5278 31.6698 32.6573 33.3637 33.7158 33.6091 32.9937 31.949 30.5676 28.9642 27.3086 25.6751 24.1226 22.7329 21.5528 20.5353 19.6756 18.9195 18.2708 17.7255 17.2701 16.9182 16.6375 16.4012 16.2009 16.0006 15.8474 15.6943 15.5476 15.4009 15.2543 15.1076 14.9924 14.8772 14.737 14.6412 14.624 14.6068 14.5952 14.5836 14.6589 14.7787 14.8735 14.9683 15.0881 15.2079 15.3276 15.4474 15.6186 15.7897 15.9654 16.1411 16.3936 16.7202 17.0938 17.4675 17.8719 18.2762 18.7471 19.2625 19.8139 20.4097 21.0962 21.8566 22.68 23.6069 24.6819 25.89 27.2424 28.7577 30.4468 32.2692 34.2049 36.2441 38.4019 40.6335 42.9392 45.2893 47.595 49.7379 51.5904 53.0136 53.9541 54.3765 54.3161 53.7969 52.8466 51.4968 49.7824 47.698 45.3 42.68 39.9518 37.2236 34.5944 32.1576 29.9307 27.9259 26.1559 24.5784 23.1785 21.9709 20.9669 20.1257 19.3931 18.7641 18.1979 17.7058 17.3117 16.9917 16.7234 16.4551 16.2271 15.9991 15.7932 15.6318 15.5166 15.4458 15.4166 15.4319 15.518 15.6042 15.6932 15.7821 15.8988 16.0155 16.1322 16.2489 16.3337 16.4185 16.5033 16.5881 16.6312 16.6744 16.7176 16.7607 16.8307 16.9008 17.018 17.1353 17.2682 17.4456 17.6645 17.9279 18.2532 18.6229 19.0833 19.6177 20.2465 20.9788 21.8129 22.7505 23.7966 24.9463 26.1533 27.4344 28.8162 30.2424 31.6418 33.0413 34.4194 35.694 36.8289 37.6826 38.1292 38.0875 37.4816 36.3577 34.8067 32.9745 31.0119 29.0494 27.1562 25.4257 23.8905 22.5476 21.3768 20.3688 19.5365 18.8375 18.2217 17.6798 17.2277 16.82 16.4847 16.1494 15.8196 15.4899 15.248 15.0505 14.828 14.6056 14.4738 14.3419 14.1852 14.0728 14.039 14.0052 13.9742 13.9432 13.971 13.9988 14.0266 14.0544 14.1294 14.2044 14.2571 14.3543 14.5389 14.7679 14.9719 15.1759 15.3309 15.4415 15.5992 15.7126 15.7009 15.6447 15.6108 15.5768 15.5706 15.5644 15.536 15.5521 15.6499 15.7922 15.9807 16.2136 16.5242 16.9088 17.3527 17.9001 18.573 19.3791 20.3221 21.3983 22.6503 24.1242 25.8349 27.8565 30.2721 33.0872 36.2761 39.687 43.009 45.7538 47.3998 47.5215 46.0997 43.4791 40.1463 36.5619 33.0459 29.8112 26.9834 24.5848 22.6117 21.0086 19.7126 18.6682 17.807 17.0789 16.5025 16.0298 15.621 15.2566 14.9376 14.6629 14.4067 14.1506 13.8972 13.6438 13.4168 13.1898 12.9656 12.7413 12.5957 12.4945 12.3683 12.2421 12.2218 12.2015 12.1812 12.1609 12.1628 12.1647 12.1666 12.1685 12.1611 12.1538 12.1464 12.1391 12.0577 11.9764 11.8951 11.8137 11.7648 11.7159 11.667 11.618 11.5913 11.5646 11.5379 11.5112 11.5071 11.5031 11.499 11.495 11.4909 11.4868 11.4828 11.4787 11.4162 11.3536 11.291 11.2284 11.2398 11.2512 11.2626 11.274 11.272 11.2701 11.2888 11.2707 11.2312 11.1917 11.1314 11.1082 11.1569 11.2426 11.3098 11.377 11.4442 11.5114 11.5994 11.6504 11.6491 11.6479 11.6443 11.6407 11.6816 11.7224 11.7633 11.8041 11.8631 11.9221 11.9811 12.0402 12.0548 12.0694 12.084 12.0986 12.0961 12.0936 12.0911 12.0886 12.1083 12.128 12.1477 12.1674 12.1822 12.197 12.2117 12.2265 12.1673 12.1081 12.0512 11.9943 11.9892 12.0211 12.0197 12.0405 12.1251 12.2097 12.2957 12.3817 12.4738 12.566 12.6581 12.7502 12.8645 12.9788 13.0931 13.2074 13.3231 13.4388 13.5545 13.6702 13.7859 13.9016 14.0173 14.133 14.2813 14.4297 14.5781 14.7264 14.8748 15.0231 15.1729 15.3226 15.5325 15.7646 15.9647 16.2019 16.5107 16.8417 17.1626 17.4835 17.862 18.2404 18.6189 18.9974 19.4055 19.8135 20.3104 20.8073 21.3291 21.851 22.4413 23.076 23.8152 24.6284 25.5156 26.536 27.7115 29.0499 30.612 32.3962 34.4467 36.7785 39.3636 42.2004 45.2833 48.4697 51.632 54.5132 56.8358 58.3442 58.8852 58.3754 56.9394 54.7781 52.0878 49.1755 46.2557 43.4988 41.0138 38.8396 36.9762 35.4236 34.1023 33.0621 32.3235 31.7773 31.3679 31.0918 30.951 30.9138 30.9792 31.0891 31.2434 31.3976 31.5575 31.7173 31.9289 32.1849 32.5584 33.0059 33.5163 34.1303 34.92 35.8429 36.8694 38.0291 39.3533 40.8109 42.4071 44.1661 46.075 48.1171 50.3183 52.7119 55.3052 58.1206 61.1358 64.3138 67.6009 70.8436 73.8992 76.7032 79.2278 81.56 83.8238 86.1912 88.9082 92.1136 95.9111 100.404 105.6 111.314 117.294 123.171 128.543 133.041 136.406 138.483 139.173 138.397 136.023 132.066 126.673 120.051 112.598 104.744 96.8758 89.3775 82.5175 76.3826 70.9581 66.2884 62.2916 58.9311 56.146 53.8197 51.8837 50.2585 48.9071 47.7777 46.8351 46.085 45.5735 45.2248 44.976 44.8899 45.0407 45.3839 45.9109 46.6304 47.5553 48.7021 50.0746 51.6395 53.3247 55.1726 57.2019 59.394 61.8117 64.4514 67.3002 70.4302 73.8099 77.4412 81.2196 85.0423 88.7947 92.2956 95.4375 98.1798 100.45 102.322 103.829 105.055 106.142 107.229 108.47 110.081 112.279 115.114 118.536 122.416 126.443 130.188 133.094 134.564 134.182 131.684 127.121 120.915 113.628 105.822 98.0881 90.7542 84.0177 78.0656 72.9742 68.7265 65.2798 62.5582 60.5045 59.028 58.0473 57.4957 57.2846 57.2362 57.1916 56.9841 56.5232 55.6924 54.4619 52.9206 51.2052 49.4454 47.7928 46.3032 45.0151 43.9786 43.2141 42.7011 42.3899 42.271 42.3888 42.6695 43.0557 43.5454 44.1147 44.7876 45.5711 46.4878 47.5487 48.7725 50.1341 51.6289 53.2189 54.809 56.3167 57.5433 58.312 58.5331 58.1233 57.1364 55.7387 54.0007 52.058 50.0412 48.0263 46.0558 44.174 42.3959 40.7769 39.3207 38.0161 36.8744 35.8659 35.0201 34.3631 33.8689 33.6003 33.5537 33.7113 34.1501 34.8367 35.8046 37.0777 38.632 40.4193 42.5175 44.945 47.6241 50.4289 53.2782 55.985 58.3218 60.026 60.9161 60.8935 59.9386 58.1622 55.7791 53.0352 50.1581 47.3754 44.7851 42.4574 40.411 38.679 37.2579 36.1197 35.2036 34.4355 33.8006 33.278 32.7998 32.3049 31.8101 31.2643 30.7186 30.1729 29.6272 29.0472 28.4673 27.8652 27.3074 26.8246 26.3861 25.9921 25.6425 25.2925 24.987 24.7702 24.6275 24.5032 24.453 24.4887 24.5689 24.7434 24.9179 25.184 25.4501 25.7254 26.0007 26.2761 26.5514 26.8325 27.1135 27.4667 27.8643 28.3664 29.0018 29.7518 30.6646 31.7606 33.0489 34.5223 36.188 38.0369 39.9894 41.9919 43.9499 45.7647 47.2982 48.4692 49.211 49.5273 49.5327 49.3403 49.1034 48.9295 48.9775 49.3197 49.9431 50.8643 52.0667 53.5596 55.304 57.2648 59.3883 61.6024 63.861 66.053 67.9934 69.523 70.5643 71.0599 71.0671 70.7542 70.2489 69.7418 69.3679 69.2104 69.3341 69.7299 70.4068 71.3132 72.3231 73.2609 73.9471 74.1819 73.7803 72.6573 70.8978 68.6888 66.2282 63.7047 61.3145 59.1721 57.3701 55.9651 54.9893 54.4352 54.3104 54.6332 55.3557 56.4445 57.8736 59.5783 61.5347 63.7686 66.1948 68.7432 71.3359 73.7844 75.9221 77.5436 78.5288 78.8351 78.5641 77.8973 77.0677 76.2214 75.538 75.1449 75.0627 75.2746 75.7973 76.6049 77.6049 78.6511 79.5642 80.1386 80.2542 79.8427 78.9427 77.6376 76.0809 74.476 72.9156 71.4921 70.2906 69.3028 68.5073 67.809 67.1107 66.2449 65.2163 64.0218 62.7532 61.4865 60.2938 59.2898 58.4782 57.8775 57.5284 57.4216 57.5072 57.7112 57.9893 58.2044 58.1975 57.9057 57.2144 56.1643 54.833 53.3195 51.806 50.3767 49.1101 48.0702 47.2819 46.7878 46.5452 46.5542 46.8148 47.3585 48.1537 49.1543 50.3769 51.7687 53.353 55.0907 56.9617 58.8752 60.7444 62.4414 63.8869 65.0142 65.8011 66.2994 66.6349 66.9297 67.3281 67.9652 68.8834 70.1471 71.7512 73.7289 76.0767 78.737 81.649 84.7571 87.9984 91.3257 94.727 98.1801 101.737 105.375 108.939 112.166 114.58 115.673 115.123 112.865 109.081 104.205 98.7509 93.1696 87.8101 82.8808 78.4991 74.6964 71.4413 68.6913 66.3704 64.4066 62.7832 61.4576 60.3835 59.4991 58.7479 58.0808 57.4137 56.7014 55.915 55.0352 54.0518 52.9565 51.7871 50.6317 49.4763 48.3717 47.3411 46.4286 45.6492 44.9994 44.4827 44.1048 43.8601 43.793 43.8887 44.149 44.5721 45.1433 45.9068 46.8535 47.9925 49.3258 50.8515 52.5945 54.5595 56.7799 59.2814 62.0974 65.2834 68.9022 73.0095 77.6884 83.0036 89.0571 95.8653 103.384 111.539 120.117 128.8 137.085 144.32 149.766 152.77 152.975 150.324 145.17 138.107 129.833 121.101 112.51 104.495 97.3062 91.0789 85.8174 81.429 77.8131 74.8039 72.2572 70.0214 67.9584 65.9991 64.0898 62.1804 60.2581 58.3358 56.3931 54.4948 52.6659 50.911 49.2579 47.7379 46.3031 45.0015 43.8331 42.7979 41.8699 41.0752 40.3822 39.7632 39.1831 38.6473 38.1875 37.8312 37.5988 37.4701 37.4301 37.5234 37.7806 38.1711 38.6966 39.3553 40.1823 41.1722 42.31 43.6403 45.1814 46.9445 48.9149 51.1368 53.6177 56.3798 59.4564 62.8438 66.4968 70.3127 74.0656 77.5374 80.3709 82.2424 82.9208 82.2819 80.4536 77.6632 74.1958 70.3879 66.508 62.702 59.0385 55.6265 52.4993 49.7125 47.2734 45.1452 43.324 41.7841 40.4791 39.4257 38.6165 37.9996 37.5456 37.2248 36.9974 36.8439 36.746 36.6481 36.6007 36.5533 36.5086 36.464 36.4638 36.5079 36.6381 36.8423 37.1519 37.5355 37.9912 38.521 39.1461 39.8155 40.5534 41.2913 42.006 42.7207 43.4521 44.139 44.7252 45.1781 45.4331 45.4661 45.2743 44.9197 44.5013 44.0829 43.7506 43.5218 43.4179 43.4768 43.6955 44.0475 44.503 45.0325 45.5907 46.1933 46.7755 47.3578 47.8697 48.3817 48.8048 49.228 49.6779 50.1279 50.5927 51.0131 51.3308 51.4858 51.4789 51.3388 51.1052 50.8717 50.7279 50.6877 50.7751 50.9958 51.3589 51.8255 52.3671 52.9532 53.5234 54.0937 54.7005 55.3516 56.0777 56.9073 57.9128 59.081 60.4397 62.0205 63.8492 65.9294 68.2603 70.8132 73.5002 76.1872 78.6107 80.5457 81.7985 82.2669 81.9953 81.1761 80.0351 78.7608 77.4857 76.2845 75.1323 73.9802 72.7429 71.4021 69.9965 68.5909 67.3305 66.3217 65.6323 65.372 65.6021 66.3501 67.6197 69.3778 71.5244 73.9521 76.4687 78.8224 80.6897 81.7725 81.886 81.0375 79.4138 77.2426 74.7769 72.207
69.6375 67.1117 64.6275 62.1433 59.6046 57.0214 54.4633 52.0087 49.728 47.6397 45.7587 44.1588 42.8466 41.7859 40.9751 40.3715 39.9482 39.7321 39.6604 39.7958 40.1422 40.6365 41.2936 42.1579 43.2257 44.5599 46.1753 48.0571 50.2312 52.6717 55.3296 58.1946 61.1356 64.0766 66.7752 68.9706 70.4353 70.9232 70.4158 69.05 67.0849 64.7942 62.4406 60.2349 58.3586 56.867 55.8445 55.2661 55.1501 55.4781 56.1982 57.244 58.5543 60.0126 61.5413 63.0699 64.5245 65.9791 67.4633 69.0363 70.6593 72.1935 73.4148 74.0146 73.7486 72.4466 70.1937 67.2008 63.7381 60.1273 56.5703 53.2203 50.233 47.6305 45.4091 43.5725 42.0873 40.8686 39.9114 39.1614 38.6186 38.2238 37.9344 37.7339 37.4926 37.2513 37.0609 36.8705 36.6644 36.5027 36.4529 36.5511 36.7909 37.2378 37.843 38.6553 39.6092 40.711 41.9341 43.2015 44.4273 45.5052 46.2898 46.7487 46.9673 47.0378 47.038 47.127 47.4084 47.9562 48.7243 49.7589 51.0301 52.5678 54.3164 56.3313 58.5998 61.0754 63.6898 66.3041 68.6872 70.6263 71.9457 72.4659 72.1426 71.02 69.2089 66.9537 64.471 61.9884 59.6333 57.5447 55.8501 54.5403 53.6245 53.0344 52.7513 52.6162 52.4219 52.0204 51.2073 50.0095 48.4566 46.6817 44.8088 42.9359 41.1749 39.5471 38.0719 36.7891 35.6729 34.7194 33.9435 33.3008 32.7543 32.3114 31.9887 31.7401 31.5623 31.4586 31.4067 31.3548 31.3769 31.3989 31.396 31.4375 31.5355 31.6334 31.7341 31.8348 31.8781 31.9215 31.9713 32.0211 32.1102 32.3028 32.6221 33.1042 33.7418 34.5421 35.5163 36.6237 37.8274 39.1049 40.3086 41.2606 41.776 41.7439 41.1142 39.9961 38.5288 36.8987 35.2815 33.7679 32.3802 31.1552 30.0874 29.1825 28.4293 27.8092 27.278 26.8503 26.4653 26.1541 25.9309 25.7521 25.6354 25.5188 25.4049 25.291 25.2308 25.1706 25.1104 25.0501 25.062 25.0739 25.0858 25.0978 25.1596 25.2215 25.2861 25.3508 25.4475 25.5886 25.7714 25.9985 26.2812 26.6082 26.9649 27.3955 27.9001 28.4788 29.0889 29.7433 30.4644 31.2596 32.1249 33.0643 34.1004 35.181 36.2329 37.2848 38.3154 39.2128 39.8355 40.1474 40.0967 39.7057 39.0917 38.2853 37.3762 36.4672 35.5109 34.6287 33.8422 33.1594 32.5783 32.1008 31.7268 31.4565 31.3046 31.2267 31.2265 31.3003 31.5073 31.7882 32.1321 32.55 33.0437 33.6114 34.3065 35.1053 36.0039 37.0062 38.1517 39.3713 40.6344 41.8975 43.1189 44.1776 44.9486 45.3496 45.3399 44.9306 44.1365 43.0612 41.8687 40.6021 39.3244 38.1208 37.041 36.0649 35.1757 34.4197 33.808 33.3296 32.9547 32.6538 32.4047 32.2296 32.1405 32.0958 32.1305 32.1651 32.2025 32.2399 32.3606 32.4812 32.6019 32.7225 32.8996 33.0767 33.2538 33.4308 33.6847 33.9385 34.1674 34.4407 34.7892 35.1376 35.4889 35.8401 36.2072 36.5741 36.9208 37.3118 37.7602 38.2826 38.9178 39.6566 40.4269 41.2416 42.0692 42.8228 43.4581 43.9306 44.2393 44.4149 44.4823 44.5496 44.6586 44.8415 45.1124 45.4276 45.7428 46.0137 46.2226 46.3574 46.4423 46.5273 46.6112 46.6951 46.8345 47.048 47.3567 47.7986 48.3681 49.0709 49.9059 50.8445 51.871 52.8975 53.8398 54.6193 55.1112 55.233 54.9548 54.277 53.2875 52.1056 50.8339 49.5623 48.36 47.291 46.3578 45.5579 44.8912 44.3577 43.9611 43.6977 43.5675 43.5704 43.6802 43.9232 44.2549 44.6902 45.2607 45.9346 46.7437 47.7155 48.8575 50.192 51.7132 53.4269 55.3089 57.3241 59.3893 61.3805 63.1375 64.6133 65.7488 66.5143 66.9522 67.0499 66.8108 66.2313 65.3281 64.1733 62.8289 61.3513 59.7766 58.2018 56.6595 55.2207 53.9516 52.8453 51.9295 51.2358 50.7788 50.5735 50.5827 50.7843 51.1099 51.539 52.045 52.5953 53.1484 53.7016 54.202 54.6283 54.946 55.1305 55.2077 55.2404 55.2492 55.3319 55.5617 55.9247 56.3441 56.7635 57.0914 57.1972 57.0062 56.5339 55.7929 54.8892 53.9048 52.8982 51.9346 51.0746 50.3528 49.7939 49.3812 49.1608 49.155 49.3712 49.7558 50.3327 51.054 51.8492 52.6334 53.3731 53.9846 54.4926 54.9301 55.3233 55.698 56.0283 56.2939 56.4262 56.3921 56.1359 55.63 54.991 54.3186 53.6906 53.1616 52.7658 52.4374 52.1091 51.7225 51.173 50.4294 49.5229 48.4971 47.4714 46.5168 45.6659 44.9564 44.3802 43.9501 43.6532 43.4913 43.4627 43.5993 43.8987 44.3146 44.8638 45.5739 46.4171 47.4047 48.4959 49.6962 50.941 52.182 53.3786 54.4384 55.3353 56.087 56.6759 57.1746 57.6732 58.2875 59.0646 60.0036 61.1053 62.3477 63.6641 64.9952 66.282 67.5058 68.5965 69.4485 69.9897 70.1831 69.9474 69.3249 68.4507 67.4601 66.5434 65.8542 65.4463 65.3584 65.5517 65.9878 66.5867 67.2444 67.9242 68.592 69.2154 69.7917 70.3457 70.8901 71.4789 72.119 72.7813 73.4501 74.1411 74.8636 75.6896 76.6881 77.8791 79.2625 80.779 82.2641 83.4976 84.2316 84.3292 83.8152 82.8127 81.5199 80.0643 78.5494 77.1086 75.8046 74.6635 73.7554 73.0693 72.572 72.2078 71.8824 71.4536 70.8914 70.2257 69.569 69.0456 68.7108 68.5981 68.6976 68.96 69.2968 69.6113 69.832 69.9195 69.8752 69.7273 69.5517 69.4204 69.3655 69.3845 69.4475 69.5328 69.6351 69.693 69.6968 69.7006 69.7442 69.8914 70.1597 70.6205 71.2995 72.2301 73.4253 74.9017 76.5964 78.4243 80.2759 81.9943 83.3575 84.2324 84.5245 84.2986 83.6547 82.8183 81.9819 81.338 80.9955 81.0527 81.5631 82.4731 83.6476 84.985 86.299 87.5094 88.5802 89.5473 90.4229 91.2984 92.2327 93.2114 94.2211 95.253 96.278 97.3029 98.3662 99.474 100.651 101.932 103.322 104.786 106.262 107.633 108.818 109.811 110.578 111.093 111.283 111.073 110.435 109.369 107.882 106.085 104.099 102.039 100.022 98.1093 96.3181 94.6898 93.2408 91.9547 90.8425 89.8635 89.0214 88.2533 87.5518 86.9539 86.5058 86.2205 86.1433 86.229 86.4448 86.6606 86.7588 86.6943 86.4365 85.9863 85.377 84.6345 83.7385 82.7388 81.6485 80.425 79.06 77.5618 75.9923 74.4229 72.9572 71.6544 70.53 69.6276 68.9778 68.4908 68.1267 67.7627 67.3459 66.8256 66.198 65.4963 64.7817 64.0671 63.4367 62.8063 62.1988 61.5914 61.0542 60.5614 60.0899 59.722 59.4966 59.4044 59.4425 59.5843 59.8195 60.0547 60.2464 60.3641 60.4171 60.3961 60.3104 60.2248 60.116 60.0517 60.0863 60.2245 60.494 60.9264 61.5271 62.3202 63.2557 64.3541 65.6023 66.9541 68.378 69.8463 71.3229 72.7551 74.0985 75.2495 76.1434 76.7561 77.1366 77.2951 77.3269 77.3586 77.5282 77.9494 78.7508 79.9814 81.6226 83.6931 86.1611 88.9399 91.9286 94.9174 97.7203 100.094 101.756 102.546 102.388 101.386 99.7563 97.7271 95.5063 93.2856 91.1658 89.2087 87.4441 85.8422 84.3477 83.016 81.8729 80.9519 80.2685 79.748 79.282 78.8161 78.2456 77.4827 76.4673 75.2003 73.7576 72.1817 70.5513 68.9949 67.5939 66.3853 65.4375 64.771 64.3505 64.2111 64.3401 64.7502 65.4544 66.3511 67.4142 68.6402 70.0076 71.5083 73.1217 74.7352 76.27 77.6125 78.695 79.4963 80.0405 80.333 80.35 80.1745 79.7863 79.1761 78.3329 77.2379 75.9192 74.4969 73.0784 71.7339 70.5578 69.5445 68.7125 68.0728 67.6404 67.4299 67.4489 67.7194 68.2675 69.0671 70.1276 71.41 72.8756 74.5929 76.5955 78.9089 81.5516 84.5051 87.7787 91.2446 94.6846 97.9323 100.712 102.766 103.929 104.011 102.999 101.024 98.2906 95.1281 91.8284 88.6323 85.6989 83.1355 80.9939 79.2223 77.7707 76.6003 75.6963 74.9847 74.4202 73.9593 73.5511 73.1429 72.7661 72.3449 71.9122 71.4794 71.0975 70.7896 70.5511 70.4161 70.3829 70.3941 70.4165 70.4832 70.5961 70.7535 70.9849 71.2902 71.6844 72.1821 72.8127 73.5764 74.503 75.5627 76.7538 78.1077 79.6761 81.4962 83.6197 86.1427 89.119 92.5541 96.4924 100.949 105.899 111.308 117.096 123.017 128.78 134.115 138.706 142.394 145.161 147.114 148.434 149.355 150.031 150.456 150.516 150.147 149.207 147.6 145.28 142.204 138.356 133.9 128.999 123.816 118.604 113.555 108.803 104.54 100.845 97.727 95.1659 93.1227 91.4958 90.2981 89.5656 89.2327 89.2734 89.7138 90.6129 91.9413 93.7192 95.9262 98.5107 101.406 104.462 107.415 109.936 111.733 112.571 112.24 110.732 108.202 104.85 101.01 97.0157 93.0212 89.1441 85.5778 82.3935 79.6384 77.344 75.4491 73.8428 72.5474 71.6089 70.9517 70.5176 70.3056 70.2915 70.4994 70.9515 71.6552 72.6401 73.8766 75.3535 77.1117 79.2122 81.653 84.4508 87.6482 91.2305 95.1531 99.3376 103.685 108.081 112.402 116.518 120.442 124.242 127.908 131.514 135.016 138.238 140.973 142.889 143.666 143.094 141.176 138.071 134.122 129.676 125.038 120.436 115.997 111.758 107.741 103.957 100.395 97.0293 93.8855 90.9895 88.3748 86.1004 84.1664 82.5739 81.381 80.5691 80.1273 80.035 80.3128 80.992 82.0413 83.4364 85.2312 87.4107 89.9602 92.9482 96.3358 100.086 104.236 108.749 113.574 118.642 123.667 128.314 132.235 135.08 136.49 136.282 134.491 131.291 127.039 122.15 116.949 111.689 106.622 101.924 97.6854 93.9294 90.6616 87.8619 85.4915 83.5169 81.9123 80.6314 79.6021 78.7986 78.1874 77.715 77.3758 77.1272 76.9822 76.9257 76.9432 77.0486 77.1985 77.3612 77.524 77.6895 77.855 78.0871 78.3192 78.5541 78.789 79.0942 79.4438 79.8369 80.2743 80.803 81.4056 82.0675 82.8329 83.6927 84.6857 85.8101 87.0676 88.4824 90.0304 91.6838 93.3816 95.0184 96.4924 97.724 98.6153 99.0956 99.1765 98.8623 98.2965 97.5615 96.8264 96.1478 95.632 95.3206 95.2608 95.5358 96.1216 96.9924 98.1739 99.6643 101.466 103.586 105.987 108.639 111.484 114.405 117.252 119.888 122.154 123.954 125.295 126.235 126.864 127.215 127.374 127.339 127.082 126.51 125.568 124.277 122.616 120.648 118.487 116.25 114.058 111.983 110.099 108.475 107.132 106.135 105.449 105.07 105.001 105.277 105.834 106.64 107.669 108.881 110.255 111.754 113.386 115.225 117.227 119.313 121.445 123.47 125.274 126.704 127.646 128.026 127.828 127.026 125.735 124.063 122.081 119.894 117.664 115.535 113.599 111.899 110.51 109.414 108.628 108.088 107.741 107.518 107.399 107.34 107.354 107.433 107.512 107.536 107.486 107.295 106.911 106.314 105.466 104.388 103.089 101.665 100.197 98.7619 97.4595 96.3883 95.5984 95.1526 95.0767 95.4096 96.1422 97.3206 98.8986 100.847 103.105 105.614 108.196 110.637 112.736 114.308 115.154 115.136 114.275 112.642 110.403 107.755 104.943 102.156 99.5321 97.1539 95.0864 93.3353 91.8951 90.736 89.8284 89.1577 88.7385 88.5728 88.6586 89.0053 89.6332 90.5497 91.7178 93.0838 94.6127 96.2313 97.9238 99.6302 101.337 103.007 104.574 106.001 107.264 108.366 109.304 110.065 110.604 110.891 110.897 110.625 110.013 109.068 107.783 106.2 104.336 102.239 100.01 97.7537 95.4978 93.3021 91.2691 89.4369 87.7971 86.3477 85.0909 84.0467 83.1949 82.5143 81.9373 81.4148 80.8924 80.282 79.5681 78.7626 77.8831 76.9296 75.9021 74.8044 73.6622 72.5218 71.4259 70.3818 69.4413 68.5969 67.8561 67.2033 66.5948 65.9678 65.3409 64.6948 64.0487 63.4026 62.7564 62.2232 61.6899 61.2455 60.801 60.3029 59.8048 59.3067 58.8086 58.2217 57.6348 57.0506 56.4665 55.9023 55.3826 54.9341 54.5892 54.3349 54.1842 54.1501 54.1899 54.2835 54.4214 54.5593 54.6528 54.6557 54.5846 54.4445 54.2305 53.9462 53.6397 53.3314 53.0453 52.8008 52.6007 52.488 52.4492 52.4804 52.5855 52.7272 52.8911 53.0785 53.2216 53.3258 53.3856 53.4108 53.4138 53.4153 53.4391 53.4509 53.4848 53.5826 53.7026 53.8351 53.9453 54.0029 54.016 53.9894 53.9184 53.7932 53.6459 53.4853 53.3248 53.153 53.0036 52.9091 52.8591 52.7827 52.7063 52.6142 52.4776 52.3022 52.0825 51.847 51.6115 51.3547 51.1423 51.0396 51.0405 51.1395 51.342 51.6574 52.0468 52.4663 52.9301 53.4694 54.0308 54.5826 55.1343 55.7271 56.3201 56.8427 57.3208 57.7523 58.0801 58.3099 58.436 58.4475 58.385 58.2346 58.0398 57.858 57.6761 57.4731 57.3143 57.2435 57.2763 57.4071 57.6414 57.9539 58.3404 58.8162 59.3363 59.8795 60.445 61.0105 61.5538 62.0757 62.5533 62.9893 63.3809 63.7345 64.066 64.3975 64.7511 65.1364 65.5663 66.0835 66.6746 67.3509 68.1012 68.9292 69.8312 70.8293 71.9608 73.2235 74.6194 76.1504 77.8441 79.6942 81.7071 83.8117 86.0051 88.192 90.2901 92.1829 93.8093 95.184 96.2332 96.9494 97.3992 97.5891 97.5718 97.4185 97.2208 97.0869 97.0419 97.1378 97.4409 97.9374 98.5818 99.353 100.169 101.009 101.761 102.351 102.793 103.07 103.199 103.228 103.258 103.356 103.601 103.995 104.595 105.429 106.469 107.739 109.217 110.901 112.734 114.762 116.939 119.323 121.914 124.719 127.732 130.974 134.424 138.038 141.741 145.407 148.866 152 154.689 156.838 158.484 159.658 160.448 160.904 161.153 161.169 160.978 160.454 159.546 158.157 156.266 153.886 151.062 147.848 144.309 140.583 136.812 133.177 129.81 126.741 123.997 121.551 119.313 117.18 115.047 112.925 110.714 108.435 106.113 103.757 101.491 99.3419 97.4001 95.7274 94.3804 93.3146 92.5743 92.106 91.8449 91.6264 91.4078 91.1114 90.6669 90.0282 89.1823 88.168 87.0058 85.7159 84.426 83.1601 82.0423 81.126 80.4171 80.0003 79.85 79.992 80.4004 81.0978 82.0617 83.2531 84.5925 86.0707 87.5489 88.9586 90.2203 91.3026 92.1776 92.8529 93.3802 93.7401 94.0111 94.3062 94.6457 95.0375 95.5624 96.2576 97.1155 98.127 99.2717 100.548 101.957 103.503 105.123 106.732 108.267 109.63 110.682 111.28 111.299 110.712 109.606 108.133 106.466 104.776 103.219 101.866 100.823 100.135 99.7883 99.7492 99.9617 100.292 100.622 100.801 100.64 100.038 98.9184 97.3067 95.2955 93.0021 90.5459 88.0167 85.4875 83.0905 80.8267 78.7303 76.7968 74.989 73.3144 71.7287 70.2465 68.8319 67.4913 66.2303 65.0432 63.9672 63.0243 62.2073 61.5234 60.9339 60.4184 59.9334 59.4928 59.1318 58.7708 58.4125 58.0542 57.7842 57.5141 57.2441 56.974 56.7484 56.5227 56.2971 56.0714 55.8809 55.6904 55.5027 55.315 55.2179 55.1652 55.1514 55.1819 55.2695 55.357 55.4472 55.5375 55.6778 55.818 55.9582 56.0985 56.1999 56.3012 56.4026 56.504 56.6054 56.7068 56.8082 56.9096 57.0768 57.244 57.4113 57.5785 57.743 57.9074 58.0941 58.2363 58.2917 58.3026 58.3357 58.3688 58.4639 58.559 58.6512 58.7436 58.8239 58.8599 58.8264 58.6894 58.4719 58.1804 57.8352 57.4901 57.1191 56.748 56.377 56.0059 55.6293 55.2527 54.8761 54.4995 54.1469 53.7942 53.4665 53.0944 52.6493 52.2041 51.7589 51.3138 50.8992 50.5289 50.204 49.9235 49.717 49.614 49.6258 49.7116 49.8527 50.0678 50.3347 50.6016 50.9157 51.2298 51.5438 51.8579 52.2321 52.6063 53.0471 53.5323 54.0305 54.573 55.1821 55.7913 56.4342 57.0771 57.6978 58.3629 59.1011 59.8836 60.6625 61.397 62.0815 62.6624 63.1453 63.5246 63.8031 64.0075 64.1611 64.3147 64.482 64.6937 64.9914 65.3631 65.8459 66.4026 67.0203 67.7417 68.5685 69.5284 70.6328 71.8406 73.1355 74.5043 75.961 77.4622 79.0095 80.5569 82.1116 83.6664 85.2175 86.8425 88.5536 90.4275 92.492 94.7488 97.2738 100.08 103.181 106.621 110.471 114.72 119.276 123.965 128.489 132.525 135.8 138.055 139.227 139.407 138.861 137.944 137.041 136.448 136.366 136.95 138.301 140.378 143.038 146.038 149.009 151.462 152.923 153.008 151.496 148.401 143.925 138.458 132.429 126.207 120.117 114.426 109.273 104.757 100.878 97.6051 94.867 92.4989 90.4138 88.462 86.586 84.7543 83.0115 81.3427 79.7904 78.3417 76.9689 75.6997 74.5304 73.4646 72.4479 71.4757 70.5515 69.6718 68.7975 67.9677 67.2267 66.5597 65.9777 65.4698 64.9933 64.5612 64.2198 63.9524 63.7885 63.7579 63.8975 64.1999 64.6466 65.2857 66.1246 67.1263 68.3056 69.6181 71.0397 72.565 74.1633 75.806 77.4644 79.1228 80.7674 82.4563 84.2258 86.1284 88.192 90.4479 92.974 95.7516 98.7994 102.158 105.814 109.663 113.497 117.109 120.201 122.479 123.736 123.883 123.002 121.365 119.312 117.156 115.236 113.775 112.906 112.733 113.24 114.295 115.689 117.156 118.395 119.056 118.892 117.795 115.73 112.851 109.371 105.521 101.51 97.5729 93.8319 90.3425 87.1047 84.1481 81.5152 79.1931 77.1763 75.4703 74.0972 72.9758 72.0549 71.2672 70.5682 69.8694 69.0862 68.3032 67.4313 66.5594 65.6977 64.836 64.028 63.2939 62.62 62.0496 61.6254 61.3344 61.2126 61.2238 61.3535 61.646 62.105 62.7268 63.5521 64.5698 65.7558 67.075 68.4904 69.9799 71.4563 72.8292 74.0245 74.909 75.3487 75.3001 74.6835 73.5489 72.0036 70.1476 68.0825 65.973 63.9467 62.0537 60.3271 58.7633 57.355 56.1094 55.0692 54.2213 53.5545 53.0505 52.6685 52.4198 52.3431 52.4292 52.6763 53.0861 53.644 54.3646 55.2499 56.2979 57.5199 58.9343 60.5059 62.2108 64.0345 65.9322 67.8734 69.8146 71.7031 73.3992 74.7762 75.7535 76.274 76.306 75.8534 74.942 73.6707 72.1479 70.4779 68.808 67.1977 65.691 64.3276 63.0974 62.0245 61.1143 60.3652 59.7788 59.3608 59.1055 59.0279 59.0834 59.2592 59.5682 60.0104 60.5858 61.3414 62.2302 63.2521 64.4073 65.655 67.0358 68.5499 70.1972 71.9444 73.8247 75.8808 78.0997 80.4453 82.9242 85.4724 88.0206 90.4462 92.6499 94.5048 95.9306 96.8642 97.2503 97.0888 96.4093 95.2469 93.6851 91.8614 89.8452 87.7431 85.641 83.612 81.7161 79.9874 78.4511 77.1479 76.0667 75.2166 74.5887 74.1772 73.9876 73.9645 74.0747 74.294 74.5872 74.9249 75.3366 75.8205 76.3783 76.9852 77.6366 78.3564 79.0761 79.8838 80.6915 81.5833 82.4751 83.3429 84.1367 84.7982 85.2673 85.4645 85.4101 85.0985 84.5649 83.8599 83.0216 82.1028 81.1841 80.2773 79.4742 78.8107 78.2805 77.8557 77.5344 77.2687 76.9586 76.5245 75.9573 75.254 74.4472 73.5654 72.6836 71.7749 70.9107 70.1454 69.4542 68.8646 68.4083 68.0889 67.9027 67.7682 67.6782 67.5475 67.3428 67.0474 66.6188 66.1018 65.5403 64.9603 64.4543 64.0686 63.7865 63.5765 63.4109 63.2356 63.1047 63.0251 62.9678 62.9322 62.8521 62.7346 62.5728 62.3909 62.209 62.041 61.8286 61.495 61.0283 60.408 59.5952 58.6244 57.5203 56.2682 54.9125 53.4907 52.0245 50.5671 49.1319 47.7238 46.3601 45.069 43.8815 42.7661 41.7544 40.8444 40.0379 39.3203 38.6767 38.1089 37.6152 37.1825 36.8238 36.4946 36.2099 35.964 35.7624 35.6052 35.4925 35.463 35.4778 35.5343 35.6352 35.7805 35.9258 36.0739 36.222 36.4145 36.6069 36.7966 36.9863 37.1488 37.2669 37.3581 37.3754 37.2909 37.1324 36.9017 36.5971 36.2194 35.7973 35.3983 34.9993 34.6197 34.2845 33.991 33.7419 33.5376 33.3777 33.1832 33.0109 32.9084 32.8059 32.7048 32.6037 32.5913 32.579 32.5667 32.5544 32.5865 32.6186 32.6507 32.6827 32.7252 32.7676 32.81 32.8525 32.9393 33.0262 33.113 33.1998 33.2839 33.3679 33.452 33.536 33.5757 33.6154 33.655 33.6947 33.8076 33.9206 34.0336 34.1465 34.2595 34.3724 34.4854 34.5984 34.6984 34.7984 34.8984 34.9984 35.0984 35.1985 35.2985 35.3985 35.4731 35.5478 35.6224 35.697 35.816 35.9351 36.0541 36.1732 36.2996 36.426 36.5538 36.6817 36.8442 37.0289 37.1789 37.3733 37.6831 38.0372 38.3567 38.6984 39.0303 39.3623 39.6956 40.029 40.4363 40.8437 41.251 41.6584 42.0657 42.4731 42.8804 43.2878 43.7397 44.1916 44.6435 45.0954 45.6 46.1047 46.5858 47.1112 47.6732 48.2574 48.8971 49.5811 50.2736 50.9882 51.6903 52.3924 53.0504 53.6639 54.2062 54.6449 55.0114 55.2744 55.4338 55.4896 55.4325 55.2718 55.0399 54.7636 54.4604 54.1573 53.9199 53.7268 53.5957 53.5385 53.5286 53.5186 53.4763 53.3896 53.2668 53.0995 52.9286 52.8021 52.7422 52.7859 52.9239 53.136 53.4344 53.7773 54.1319 54.4642 54.7138 54.8598 54.8536 54.7142 54.4762 54.1643 53.8067 53.4268 53.0547 52.6827 52.3019 51.9211 51.543 51.165 50.8145 50.5085 50.2458 50.0277 49.8742 49.7948 49.7856 49.8505 49.9768 50.1476 50.3729 50.6205 50.8661 51.0896 51.2752 51.3867 51.4275 51.3942 51.2888 51.1094 50.8652 50.5767 50.2447 49.8682 49.4668 49.0654 48.664 48.2626 47.8926 47.5671 47.2832 47.0436 46.8487 46.6981 46.5919 46.5302 46.5516 46.6176 46.7251 46.877 47.0547 47.2325 47.4131 47.5937 47.7003 47.8069 47.9135 48.0201 48.0828 48.1455 48.1416 48.0934 47.9822 47.8266 47.6932 47.5599 47.3895 47.2191 47.0515 46.8839 46.7774 46.7152 46.692 46.7131 46.763 46.813 46.8657 46.9184 46.9711 47.0239 47.0738 47.1237 47.1247 47.0812 46.9961 46.8666 46.7214 46.5318 46.2755 46.0193 45.7397 45.4601 45.1805 44.9008 44.5712 44.2417 43.9121 43.5825 43.2113 42.8401 42.4689 42.0977 41.6923 41.2869 40.9499 40.6573 40.4433 40.3033 40.2798 40.36 40.5659 40.8755 41.2849 41.7979 42.3831 43.0126 43.6191 44.2255 44.794 45.2886 45.6693 45.9465 46.1051 46.1601 46.1134 45.963 45.7406 45.4441 45.1162 44.7438 44.3068 43.8253 43.3022 42.7347 42.1006 41.4665 40.8297 40.1927 39.6008 39.0089 38.4169 37.825 37.2857 36.7465 36.1851 35.6681 35.2278 34.8319 34.4805 34.1734 33.932 33.7351 33.5159 33.2967 33.1484 33.0001 32.8518 32.7035 32.5163 32.3292 32.1448 31.9604 31.7825 31.649 31.5793 31.5096 31.3927 31.2759 31.159 31.0422 31.0186 30.9949 30.9713 30.9478 30.9241 30.9005 30.8769 30.8533 30.8436 30.8338 30.8241 30.8144 30.8046 30.7949 30.7852 30.7754 30.8294 30.8833 30.9372 30.9911 31.119 31.247 31.3749 31.5028 31.7408 31.9788 32.1946 32.4548 32.7807 33.1509 33.5628 34.0191 34.4774 34.9357 35.3968 35.8579 36.3246 36.7912 37.2578 37.7245 38.1449 38.5652 39.0078 39.406 39.7681 40.0858 40.3619 40.5936 40.7491 40.9046 41.0545 41.2044 41.3118 41.3748 41.3961 41.373 41.2935 41.1697 40.9792 40.7887 40.5659 40.343 40.1202 39.8973 39.7007 39.504 39.3102 39.1163 38.9964 38.9209 38.9166 39.016 39.2078 39.5032 39.9004 40.4012 40.9796 41.6321 42.2791 42.852 43.2991 43.5539 43.5997 43.3938 42.9382 42.3198 41.5978 40.8314 40.0613 39.3356 38.695 38.1284 37.6672 37.3097 37.0521 36.898 36.8579 36.8918 37.0015 37.1852 37.4263 37.7414 38.173 38.7082 39.311 39.9877 40.6904 41.4374 42.2455 43.0092 43.6748 44.1777 44.5221 44.7036 44.789 44.83 44.8895 45.023 45.3119 45.734 46.2948 46.9888 47.7504 48.5119 49.1245 49.5152 49.5978 49.3104 48.6264 47.6316 46.4647 45.1942 43.9219 42.694 41.5346 40.4787 39.5745 38.8332 38.2046 37.7093 37.3416 37.0775 36.9189 36.8639 36.8996 37.039 37.2671 37.6284 38.1914 38.8876 39.68 40.5463 41.4423 42.2939 43.0123 43.5086 43.7053 43.5616 43.1108 42.4084 41.5247 40.567 39.6166 38.7107 37.8879 37.1689 36.5497 36.0341 35.659 35.3876 35.1736 35.0335 34.9499 34.9106 34.8483 34.7859 34.7018 34.5733 34.4031 34.1886 33.8991 33.5653 33.1676 32.7699 32.4444 32.1632 31.8544 31.5455 31.2347 30.8796 30.4607 30.0417 29.6564 29.2712 28.8859 28.5007 28.219 27.9374 27.6585 27.3796 27.1553 26.9754 26.8343 26.7377 26.7021 26.6664 26.6336 26.6008 26.6732 26.7456 26.818 26.8904 26.9628 27.0353 27.1077 27.1801 27.1702 27.1603 27.1504 27.1405 27.1306 27.1207 27.1107 27.1008 26.9704 26.8399 26.7095 26.5791 26.4486 26.3182 26.1877 26.0573 25.9768 25.8963 25.8158 25.7353 25.6548 25.5743 25.4938 25.4133 25.387 25.3607 25.3344 25.308 25.2817 25.2554 25.2291 25.2027 25.2152 25.2278 25.2403 25.2528 25.3393 25.4259 25.5124 25.5989 25.7253 25.8516 25.978 26.1043 26.3047 26.505 26.7054 26.9057 27.1579 27.41 27.6622 27.9143 28.1165 28.3188 28.5182 28.7176 28.8519 28.9419 28.9903 28.9942 29.0092 28.9799 28.9062 28.788 28.5912 28.35 28.1339 27.9177 27.6709 27.4686 27.3079 27.1916 27.0853 27.0234 27.0031 27.0273 27.118 27.2087 27.3022 27.3957 27.5345 27.6733 27.8121 27.951 28.1638 28.3766 28.5894 28.8022 29.0422 29.2822 29.5222 29.7621 30.0021 30.2421 30.4821 30.7221 30.9167 31.1114 31.3088 31.5063 31.7055 31.9492 32.2318 32.5587 32.9407 33.3227 33.7103 34.0979 34.5224 34.9914 35.4992 36.0515 36.6296 37.2077 37.7914 38.375 38.9837 39.6367 40.3508 41.0649 41.7549 42.4004 42.9748 43.4455 43.8145 44.0799 44.2842 44.4146 44.4673 44.4163 44.2673 44.0147 43.6808 43.3023 42.9221 42.5863 42.2876 42.0629 41.94 41.9503 42.0845 42.3519 42.7507 43.2827 43.9349 44.6907 45.5195 46.3929 47.2726 48.1523 49.0571 49.9174 50.7113 51.4608 52.1214 52.7081 53.2226 53.6631 54.0148 54.3222 54.5796 54.7925 54.9611 55.0853 55.1521 55.1745 55.1553 55.0918 54.9977 54.9036 54.8068 54.71 54.6844 54.6588 54.6082 54.602 54.6901 54.7783 54.8692 54.9602 55.1547 55.3492 55.5438 55.7383 55.9837 56.2291 56.4745 56.7199 56.9773 57.2347 57.4699 57.7496 58.0902 58.4753 58.9362 59.5007 60.1689 60.9702 61.8713 62.8466 63.9182 65.0341 66.1445 67.2105 68.1896 69.0059 69.6224 70.0465 70.2948 70.3508 70.2125 69.8818 69.318 68.5322 67.5318 66.3094 64.8871 63.3315 61.6972 60.063 58.4926 57.0554 55.7856 54.6786 53.6882 52.831 52.0912 51.3958 50.7208 50.0458 49.3735 48.7013 47.9568 47.2122 46.4676 45.7231 44.91 44.097 43.2868 42.4765 41.7458 41.0596 40.4149 39.8146 39.2921 38.8139 38.3801 37.9907 37.6933 37.4402 37.1678 36.8953 36.67 36.4891 36.3943 36.3734 36.4265 36.5536 36.7502 37.0207 37.3494 37.6782 38.0283 38.3339 38.5139 38.5608 38.4392 38.1549 37.7402 37.2218 36.6082 35.9946 35.4041 34.8877 34.4359 34.0582 33.7433 33.4285 33.1183 32.8081 32.5161 32.2241 31.9322 31.6402 31.3926 31.145 30.8974 30.6499 30.4018 30.1538 29.8872 29.6577 29.4901 29.3596 29.2105 29.0614 29.0075 28.9535 28.8995 28.8456 28.7916 28.7376 28.6837 28.6297 28.5827 28.5356 28.4701 28.4416 28.4561 28.5076 28.6169 28.7484 28.8315 28.9147 28.9992 29.0837 29.0998 29.1159 29.132 29.1481 29.118 29.0878 29.0576 29.0275 29.0417 29.0559 29.0702 29.0844 29.0975 29.1105 29.1235 29.1366 29.1552 29.1737 29.1035 29.0333 28.9547 28.8762 28.7976 28.7191 28.6794 28.6397 28.6 28.5603 28.5938 28.6272 28.6607 28.6941 28.7253 28.7564 28.806 28.8186 28.7267 28.5979 28.4875 28.3771 28.2644 28.1517 28.039 27.9263 27.8211 27.716 27.6132 27.5104 27.4122 27.351 27.3453 27.3618 27.3885 27.4152 27.4432 27.4713 27.4605 27.4497 27.4389 27.4282 27.3385 27.2488 27.1605 27.0722 26.9784 26.9068 26.8116 26.7385 26.7099 26.7035 26.7563 26.846 26.9543 27.0996 27.3013 27.5252 27.7576 27.9678 28.1289 28.2383 28.3153 28.3405 28.3222 28.2669 28.1603 28.0315 27.9129 27.7943 27.5947 27.3951 27.1955 26.996 26.7889 26.5818 26.3747 26.1676 26.0345 25.9014 25.7683 25.6352 25.5308 25.4264 25.2997 25.2175 25.1686 25.1641 25.2261 25.2882 25.3749 25.4615 25.5482 25.6348 25.7769 25.9191 26.0612 26.2034 26.4019 26.6005 26.8629 27.1697 27.4996 27.8295 28.1594 28.4893 28.7543 28.9749 29.1538 29.2884 29.3656 29.3984 29.3849 29.3271 29.2119 29.0227 28.7493 28.4315 28.1434 27.8552 27.5643 27.2733 26.9953 26.7173 26.503 26.3332 26.192 26.0509 25.9125 25.7741 25.7282 25.6824 25.6365 25.5906 25.5891 25.5876 25.5862 25.5847 25.6275 25.6703 25.7132 25.756 25.8432 25.9305 26.0177 26.1049 26.1774 26.2498 26.3222 26.3947 26.4227 26.4507 26.4787 26.5068 26.5634 26.6201 26.6739 26.7278 26.7798 26.7874 26.7562 26.6806 26.5486 26.4165 26.2817 26.1469 26.0333 25.9197 25.87 25.8647 25.8404 25.8161 25.7946 25.773 25.757 25.7411 25.7251 25.7091 25.7357 25.7622 25.7888 25.8153 25.7975 25.7797 25.7618 25.744 25.7022 25.6603 25.6185 25.5767 25.5349 25.493 25.4512 25.4094 25.4138 25.4182 25.4227 25.4271 25.3871 25.3471 25.3072 25.2672 25.1969 25.1267 25.0564 24.9862 24.916 24.8457 24.7755 24.7052 24.5887 24.4722 24.3557 24.2392 24.1227 24.0062 23.8897 23.7732 23.6458 23.5184 23.391 23.2635 23.1805 23.0975 23.0145 22.9314 22.9465 22.9615 22.9765 22.9915 23.0066 23.0216 23.0366 23.0516 23.0804 23.1091 23.1378 23.1665 23.1212 23.076 23.0307 22.9854 22.979 22.9726 22.9662 22.9597 23.0273 23.0949 23.1624 23.23 23.3174 23.4048 23.4922 23.5797 23.7147 23.8497 23.9154 23.9441 23.9468 23.9274 23.9181 23.9089 23.8483 23.7877 23.7271 23.6665 23.6273 23.5881 23.5489 23.5097 23.4705 23.4313 23.3921 23.3529 23.3299 23.3069 23.263 23.2562 23.3026 23.3489 23.3976 23.4462 23.5186 23.5909 23.6632 23.7355 23.8818 24.0281 24.1744 24.3207 24.5031 24.6855 24.8679 25.0503 25.2327 25.4151 25.5974 25.7798 25.9404 26.1009 26.26 26.4191 26.5939 26.7466 26.8423 26.9011 26.9122 26.9012 26.9002 26.8993 26.8915 26.8836 26.8758 26.868 26.9268 26.9856 27.0444 27.1032 27.2065 27.3097 27.4129 27.5161 27.5902 27.6643 27.7559 27.8105 27.8305 27.7987 27.7174 27.6139 27.5266 27.4394 27.3536 27.2678 27.1838 27.1442 27.1462 27.1927 27.2614 27.3744 27.5291 27.7281 27.9346 28.141 28.3503 28.5595 28.6864 28.8133 28.9401 29.067 29.1494 29.2319 29.3143 29.3968 29.5459 29.6949 29.8218 29.993 30.2374 30.5261 30.8444 31.2368 31.6987 32.2346 32.8085 33.4045 33.9894 34.5522 35.0734 35.5204 35.8422 36.0309 36.0937 36.0233 35.846 35.5948 35.369 35.1654 34.9689 34.8464 34.7947 34.817 34.9188 35.0946 35.3444 35.6682 36.066 36.5378 37.0943 37.6952 38.326 38.9348 39.4903 40.0014 40.4769 40.8784 41.1944 41.4659 41.6991 41.91 42.1492 42.344 42.4421 42.4366 42.3497 42.1296 41.7967 41.3898 40.8959 40.3576 39.8096 39.3059 38.8856 38.5392 38.2501 38.0351 37.9074 37.8242 37.7858 37.7696 37.741 37.7123 37.6869 37.617 37.5056 37.3497 37.1194 36.8447 36.5256 36.1621 35.7098 35.2131 34.6702 34.0828 33.4187 32.6806 31.9189 31.1128 30.3265 29.5625 28.8351 28.1815 27.6147 27.1219 26.7456 26.473 26.2595 26.12 26.0712 26.0667 26.0951 26.1679 26.2921 26.4384 26.5842 26.6857 26.7026 26.6454 26.4924 26.2654 25.9662 25.5931 25.1894 24.7413 24.2276 23.7138 23.2103 22.7511 22.3336 21.9604 21.6002 21.2844 21.013 20.786 20.6291 20.5167 20.3847 20.2528 20.1875 20.1666 20.2095 20.2525 20.312 20.3716 20.4312 20.4907 20.5558 20.6209 20.6888 20.7567 20.9295 21.1467 21.339 21.5312 21.7947 22.0581 22.3188 22.5795 22.8383 23.0527 23.2256 23.3539 23.4287 23.4591 23.445 23.3866 23.2723 23.1137 22.9135 22.6688 22.451 22.2332 22.0625 21.9659 21.9053 21.8891 21.9192 21.9937 22.0598 22.1703 22.3475 22.5246 22.7378 22.9509 23.1641 23.3773 23.5959 23.8147 24.0334 24.2521 24.5272 24.8023 25.0775 25.3526 25.5833 25.8141 26.0448 26.2755 26.5031 26.7306 26.9582 27.1857 27.4484 27.7112 27.9692 28.2273 28.4391 28.5769 28.6602 28.6399 28.5251 28.3069 28.0174 27.6835 27.3121 26.9408 26.5445 26.1926 25.9027 25.6572 25.4561 25.2993 25.1703 25.0858 25.0428 25.0443 25.0827 25.1212 25.1624 25.2036 25.3526 25.5016 25.6535 25.8053 26.0357 26.3105 26.5604 26.8103 27.1341 27.458 27.7772 28.0965 28.4027 28.635 28.7998 28.8906 28.8341 28.7333 28.6528 28.5723 28.4742 28.3762 28.2781 28.1801 28.0672 27.9543 27.7896 27.551 27.2439 26.8628 26.4299 25.997 25.575 25.153 24.7088 24.3091 23.975 23.6853 23.4399 23.239 23.0779 22.9612 22.911 22.8609 22.8727 22.8846 22.8964 22.9083 22.95 22.9919 23.0364 23.081 23.2042 23.3717 23.5143 23.657 23.8569 24.0569 24.2522 24.4476 24.5948 24.668 24.6719 24.6018 24.4718 24.2679 24.0121 23.7563 23.5366 23.3169 23.0972 22.8776 22.6283 22.379 22.1297 21.8804 21.6311 21.3818 21.1325 20.8832 20.6308 20.3783 20.1258 19.8733 19.6653 19.4572 19.2491 19.041 18.9033 18.7655 18.6277 18.4899 18.3965 18.3032 18.2097 18.1164 18.072 18.0276 17.9832 17.9388 17.8943 17.8499 17.8055 17.7611 17.7713 17.7814 17.7916 17.8017 17.7675 17.7332 17.699 17.6648 17.6144 17.564 17.5136 17.4633 17.3389 17.2145 17.0901 16.9657 16.9033 16.8409 16.7785 16.7161 16.6592 16.6024 16.5483 16.4942 16.4449 16.4399 16.4988 16.5577 16.6138 16.6699 16.726 16.7821 16.7938 16.8055 16.8172 16.8289 16.885 16.9412 16.9973 17.0534 17.1895 17.3256 17.4617 17.5979 17.7729 17.9478 18.12 18.2923 18.4164 18.4961 18.5369 18.5334 18.528 18.5226 18.5144 18.5063 18.5345 18.5628 18.591 18.6193 18.5736 18.5278 18.4821 18.4363 18.4637 18.491 18.5183 18.5457 18.573 18.6003 18.6276 18.655 18.6295 18.6041 18.5786 18.5532 18.6018 18.6503 18.6989 18.7475 18.7784 18.8094 18.8376 18.8659 18.8437 18.7771 18.7479 18.6966 18.5655 18.4345 18.3034 18.1724 18.0279 17.9056 17.8194 17.8072 17.8422 17.8994 17.9487 17.998 18.0099 18.0217 18.0335 18.0454 18.0755 18.1055 18.1355 18.1656 18.1512 18.1369 18.1225 18.1082 18.1059 18.1035 18.1012 18.0989 18.0966 18.0942 18.0919 18.0896 18.0611 18.0325 18.004 17.9755 17.9914 18.0073 18.0231 18.039 18.03 18.0209 18.0117 18.0027 18.0176 18.0326 18.1364 18.2401 18.3217 18.4034 18.485 18.5666 18.6094 18.6522 18.695 18.7378 18.7213 18.7049 18.6885 18.6721 18.6154 18.5588 18.516 18.451 18.3499 18.2711 18.2422 18.2577 18.244 18.2304 18.2195 18.2086 18.1812 18.1536 18.1261 18.0986 18.0711 18.0435 18.016 17.9885 18.0037 18.0188 18.0339 18.049 18.1086 18.1681 18.2262 18.2844 18.3282 18.3498 18.3839 18.418 18.4035 18.3891 18.3746 18.3601 18.3385 18.3169 18.2633 18.1876 18.1049 18.0222 17.9381 17.854 17.758 17.6619 17.5657 17.4697 17.3763 17.283 17.1911 17.0992 17.0362 16.9955 16.9742 16.9751 16.9427 16.9103 16.8807 16.8511 16.8575 16.8862 16.9343 17.0045 17.0623 17.1201 17.1474 17.1525 17.1442 17.1359 17.1262 17.1165 17.1027 17.0889 17.0861 17.0612 16.9779 16.8725 16.7796 16.6867 16.6007 16.5369 16.4926 16.4704 16.4658 16.4612 16.4579 16.4547 16.4542 16.4537 16.4533 16.4528 16.4681 16.4833 16.4986 16.5139 16.5291 16.5444 16.5597 16.5749 16.6209 16.6668 16.7128 16.7588 16.8047 16.8507 16.8966 16.9426 16.971 16.9994 17.0264 17.0534 17.0457 17.0158 16.9984 16.981 16.9518 16.9226 16.8491 16.7755 16.7006 16.6256 16.5826 16.5617 16.552 16.5423 16.502 16.4395 16.3521 16.2646 16.2091 16.1758 16.1512 16.1488 16.1672 16.2078 16.2595 16.3112 16.3643 16.4174 16.4354 16.4533 16.4713 16.4892 16.5072 16.5251 16.5431 16.561 16.5816 16.6022 16.6215 16.6407 16.6233 16.5838 16.5124 16.4409 16.344 16.2472 16.1503 16.0534 15.9537 15.8541 15.7545 15.6548 15.5903 15.5259 15.4615 15.397 15.3326 15.2681 15.2037 15.1392 15.1183 15.0973 15.0763 15.0554 15.0344 15.0134 14.9925 14.9715 14.9243 14.8772 14.8314 14.7856 14.7764 14.7894 14.8343 14.8792 14.9028 14.9264 14.9398 14.9754 15.0545 15.1706 15.3085 15.4463 15.5562 15.6144 15.629 15.6437 15.6842 15.7469 15.7958 15.8447 15.8658 15.8648 15.8318 15.7988 15.7908 15.7827 15.7636 15.7667 15.7995 15.8545 15.8983 15.9422 16.0125 16.0826 16.1085 16.1343 16.1879 16.2415 16.2951 16.3487 16.3995 16.4503 16.5011 16.5519 16.6239 16.696 16.7666 16.8372 16.8996 16.9396 16.9604 16.9588 16.9476 16.9364 16.9113 16.9084 16.9347 16.9609 16.9885 17.0161 17.0531 17.0901 17.1285 17.1669 17.2372 17.3297 17.4097 17.4897 17.5507 17.6118 17.6742 17.7366 17.8074 17.9003 18.0127 18.1473 18.2766 18.4059 18.5366 18.6673 18.8008 18.9343 19.0677 19.2012 19.3199 19.4386 19.5573 19.6759 19.7886 19.9012 20.0241 20.1248 20.2121 20.2625 20.2694 20.2541 20.229 20.1819 20.1471 20.1124 20.0772 20.0642 20.0262 20.0105 20.028 20.0455 20.0645 20.0834 20.1001 20.1169 20.1351 20.1533 20.1589 20.1868 20.2008 20.2148 20.1955 20.1541 20.1251 20.096 20.0656 20.0352 20.0049 19.9745 19.9236 19.8728 19.8219 19.
711 19.7202 19.6694 19.6185 19.5677 19.5636 19.5594 19.5442 19.5511 19.6071 19.6853 19.7524 19.8195 19.8727 19.9258 19.979 20.0321 20.0839 20.1357 20.1985 20.2392 20.2147 20.1679 20.1434 20.0966 19.9995 19.8802 19.7719 19.6637 19.5087 19.3538 19.1989 19.0439 18.889 18.734 18.5791 18.4242 18.2452 18.0662 17.8886 17.711 17.5653 17.4419 17.3073 17.1727 17.0863 17.0222 16.9455 16.8688 16.7922 16.7155 16.6513 16.565 16.4999 16.4348 16.3475 16.2972 16.3001 16.303 16.3082 16.3134 16.3093 16.3052 16.301 16.2969 16.3372 16.3775 16.4178 16.4581 16.5058 16.5535 16.6011 16.6488 16.6521 16.6554 16.6587 16.662 16.67 16.678 16.6861 16.6941 16.7021 16.7101 16.7182 16.7262 16.718 16.7099 16.7128 16.6936 16.6253 16.5348 16.4554 16.376 16.2957 16.2155 16.1352 16.0549 15.9723 15.8897 15.8279 15.7291 15.5827 15.4363 15.2876 15.1388 15.0345 14.9301 14.8258 14.7215 14.6929 14.6644 14.6359 14.6073 14.5834 14.5595 14.537 14.5144 14.4946 14.4971 14.5403 14.6204 14.7384 14.8565 14.9746 15.0927 15.1982 15.2668 15.2947 15.3004 15.2793 15.2582 15.1913 15.1244 15.014 14.9036 14.7932 14.6828 14.5697 14.4565 14.3434 14.2302 14.1489 14.0676 13.9863 13.905 13.8681 13.8312 13.7943 13.7574 13.7445 13.7317 13.7188 13.706 13.6931 13.6803 13.6674 13.6545 13.6591 13.6637 13.6683 13.6729 13.7219 13.7708 13.8198 13.8688 13.953 14.0371 14.1212 14.2054 14.2451 14.2849 14.3246 14.3643 14.2987 14.233 14.1674 14.1017 14.0361 13.9704 13.9048 13.8391 13.7541 13.669 13.5839 13.4988 13.4138 13.3286 13.2436 13.1585 13.1049 13.0513 12.9977 12.944 12.8904 12.8368 12.7832 12.7296 12.712 12.6945 12.6769 12.6594 12.6862 12.7131 12.7399 12.7668 12.774 12.7813 12.7885 12.7958 12.803 12.8103 12.8176 12.8248 12.8034 12.782 12.7606 12.7391 12.7177 12.6963 12.6749 12.6535 12.62 12.5865 12.553 12.5196 12.4861 12.4526 12.4192 12.3857 12.4068 12.4279 12.449 12.4701 12.5356 12.6011 12.6666 12.7321 12.7722 12.8123 12.8524 12.8926 12.9327 12.9728 13.0129 13.0531 13.1348 13.2166 13.2983 13.38 13.4618 13.5435 13.6253 13.707 13.805 13.903 14.0011 14.0991 14.1971 14.2951 14.3932 14.4912 14.5864 14.6817 14.7769 14.8721 14.9137 14.9553 14.9525 14.9497 14.9108 14.8719 14.7589 14.646 14.4933 14.3406 14.1435 13.9464 13.7419 13.5374 13.3342 13.1311 12.9673 12.8257 12.6924 12.6035 12.5555 12.5297 12.5385 12.5474 12.5354 12.5235 12.5115 12.4996 12.5154 12.5312 12.5497 12.5683 12.5956 12.6674 12.7757 12.9062 13.0777 13.2492 13.4221 13.5949 13.7738 13.9527 14.1205 14.3105 14.5346 14.7811 15.0349 15.2443 15.3875 15.4272 15.3689 15.2365 15.0426 14.8043 14.542 14.2796 14.0081 13.7365 13.4871 13.2821 13.1678 13.0978 13.0501 13.0023 12.938 12.8736 12.8092 12.7448 12.7257 12.7066 12.7319 12.7571 12.7574 12.7577 12.7581 12.7583 12.7031 12.6479 12.5928 12.5376 12.4824 12.4272 12.372 12.3168 12.3115 12.3062 12.3023 12.2984 12.3014 12.3267 12.3852 12.4437 12.53 12.6385 12.7331 12.8277 12.8885 12.9272 12.9464 12.9435 12.9037 12.8641 12.823 12.7819 12.7381 12.6942 12.6504 12.6065 12.5405 12.4744 12.4084 12.3423 12.2791 12.2158 12.1539 12.092 12.0448 12.0199 12.0143 12.031 12.056 12.081 12.1073 12.1337 12.1485 12.1633 12.1656 12.1901 12.2022 12.2142 12.2276 12.241 12.232 12.2229 12.2138 12.2048 12.1985 12.1922 12.1882 12.1842 12.1895 12.2317 12.2851 12.3607 12.4413 12.522 12.6151 12.6861 12.7064 12.7045 12.6707 12.637 12.6559 12.6971 12.7257 12.7544 12.7932 12.8321 12.839 12.8237 12.7719 12.7201 12.6669 12.6137 12.5443 12.4748 12.4053 12.3359 12.2665 12.197 12.1276 12.0581 12.0562 12.0543 12.0523 12.0504 12.0499 12.0494 12.0613 12.0511 12.0316 12.0121 12.0218 12.0536 12.0605 12.0452 12.0452 12.0451 12.058 12.0931 12.1157 12.1383 12.1623 12.1863 12.2104 12.2343 12.2192 12.204 12.1889 12.1738 12.1559 12.138 12.1187 12.0993 12.0713 12.021 11.9388 11.8566 11.7979 11.7393 11.6807 11.6221 11.5789 11.5356 11.4924 11.4492 11.4059 11.3627 11.3194 11.2762 11.2792 11.2822 11.2852 11.2882 11.2912 11.2942 11.2972 11.3002 11.2954 11.2906 11.2858 11.281 11.2762 11.2714 11.2666 11.2618 11.2293 11.1967 11.1642 11.1317 11.0991 11.0666 11.034 11.0015 10.9911 10.9807 10.9703 10.9599 10.9523 10.9447 10.9371 10.9295 10.8937 10.8579 10.854 10.8723 10.8976 10.9228 10.9494 10.976 11.011 11.0459 11.0809 11.1158 11.148 11.1801 11.2123 11.2445 11.2855 11.3264 11.3354 11.3223 11.305 11.2877 11.2704 11.2531 11.2604 11.2899 11.3375 11.4073 11.4785 11.5274 11.5459 11.5643 11.6045 11.6447 11.6848 11.725 11.7578 11.7906 11.822 11.8534 11.8952 11.9148 11.8936 11.8355 11.7645 11.6935 11.6201 11.5467 11.4937 11.4407 11.3877 11.3347 11.2817 11.2286 11.1756 11.1226 11.0918 11.0609 11.0301 10.9993 10.9684 10.9376 10.9067 10.8759 10.8543 10.8327 10.8111 10.7895 10.7679 10.7463 10.7247 10.7032 10.7053 10.7075 10.7097 10.7118 10.714 10.7162 10.7183 10.7205 10.7615 10.8025 10.8422 10.8818 10.9145 10.925 10.9036 10.8821 10.8549 10.8275 10.8003 10.773 10.7429 10.7129 10.6828 10.6527 10.6241 10.5954 10.5542 10.5353 10.5288 10.5223 10.4728 10.4233 10.3963 10.3694 10.3423 10.3153 10.2856 10.2558 10.226 10.1963 10.1822 10.1682 10.1555 10.1429 10.0927 10.0648 10.0688 10.0728 10.0831 10.0934 10.1036 10.1139 10.127 10.1401 10.1531 10.1662 10.1793 10.1923 10.2054 10.2184 10.2732 10.3279 10.3811 10.4344 10.4602 10.4637 10.4353 10.4069 10.3577 10.3085 10.2593 10.2101 10.1591 10.108 10.057 10.006 9.97986 9.9538 9.8847 9.81564 9.76599 9.73856 9.69864 9.65872 9.61743 9.57611 9.53482 9.4935 9.46237 9.43124 9.40012 9.36899 9.35867 9.34833 9.36993 9.41373 9.46683 9.51993 9.57303 9.62613 9.65286 9.65741 9.67581 9.69421 9.71957 9.76712 9.83411 9.92328 9.99719 10.0711 10.1131 10.1329 10.1619 10.1686 10.1407 10.1128 10.0442 9.95334 9.875 9.79666 9.71649 9.63629 9.54364 9.47314 9.4346 9.39603 9.35886 9.32169 9.30688 9.29208 9.27591 9.2597 9.23798 9.19403 9.13208 9.04791 8.98315 8.94061 8.91608 8.91379 8.91702 8.92026 8.92487 8.9295 8.92426 8.91904 8.91379 8.90854 8.90332 8.89804 8.89282 8.88757 8.91656 8.94556 8.97455 9.00354 9.03253 9.06149 9.09048 9.11948 9.13095 9.14243 9.15387 9.16534 9.17682 9.18826 9.19974 9.21121 9.24951 9.28781 9.32608 9.36438 9.40268 9.44095 9.47925 9.51755 9.60681 9.69604 9.78528 9.87454 10.0096 10.1446 10.2685 10.4147 10.6196 10.8466 11.0529 11.2813 11.5653 11.8936 12.265 12.6808 13.1537 13.671 14.2439 14.8389 15.4219 16.0271 16.6397 17.2079 17.6656 18.0197 18.235 18.3172 18.3235 18.2853 18.2306 18.2498 18.3821 18.6477 19.0427 19.5709 20.2213 21.0048 21.9363 22.9714 24.0902 25.3126 26.6123 27.9341 29.2 30.3623 31.3789 32.144 32.5825 32.6807 32.407 31.7633 30.8015 29.588 28.2284 26.7652 25.2613 23.8018 22.407 21.1159 19.9413 18.8702 17.8862 17.0353 16.3196 15.7075 15.199 14.7941 14.4928 14.2655 14.1159 14.0403 14.0831 14.2295 14.4286 14.7017 14.9979 15.2942 15.5395 15.7109 15.7784 15.7128 15.5215 15.1968 14.7511 14.2313 13.6588 13.0863 12.5073 11.9727 11.4817 11.0349 10.64 10.3192 10.0838 9.89285 9.74179 9.61298 9.45361 9.33124 9.27267 9.21414 9.1579 9.10165 9.04355 8.9855 8.92743 8.86932 8.81122 8.75314 8.69507 8.63696 8.60843 8.5799 8.55273 8.52557 8.4859 8.46848 8.43857 8.40863 8.43231 8.45605 8.46729 8.5007 8.56604 8.63141 8.69815 8.76486 8.78473 8.80463 8.82449 8.84436 8.86566 8.8869 8.89569 8.92667 8.96829 9.00992 9.05289 9.09592 9.13892 9.18192 9.22491 9.26791 9.29828 9.32864 9.35895 9.38931 9.41965 9.44998 9.48032 9.51068 9.51697 9.52328 9.52954 9.53586 9.54214 9.54843 9.55472 9.56104 9.54974 9.53848 9.52719 9.5159 9.50464 9.49335 9.48206 9.47079 9.42575 9.38071 9.32547 9.29248 9.30017 9.34482 9.37009 9.39536 9.47385 9.55237 9.63083 9.70935 9.74207 9.77475 9.81857 9.84021 9.81094 9.75949 9.71912 9.67877 9.63702 9.59525 9.55353 9.51178 9.4567 9.40161 9.34656 9.29144 9.23636 9.1813 9.12622 9.07114 9.103 9.13489 9.16675 9.19861 9.23047 9.26236 9.29422 9.32608 9.41037 9.49469 9.56653 9.66052 9.73972 9.81897 9.91901 9.98203 9.95206 9.89996 9.8765 9.81604 9.6626 9.4722 9.30029 9.12836 8.97464 8.82092 8.66718 8.51346 8.46335 8.41318 8.36307 8.31296 8.3063 8.29965 8.29297 8.28632 8.27966 8.27301 8.26636 8.2597 8.19714 8.13458 8.07202 8.00946 7.90253 7.79553 7.68857 7.58163 7.55609 7.53052 7.50494 7.4794 7.45383 7.42825 7.40271 7.37717 7.36932 7.36148 7.35367 7.34586 7.38242 7.41901 7.45557 7.49213 7.57217 7.65222 7.7323 7.81232 7.96082 8.10934 8.25781 8.40631 8.52386 8.64142 8.67023 8.69897 8.6149 8.53082 8.44675 8.36267 8.28043 8.19818 8.11597 8.03375 8.02551 8.0173 8.00906 8.00082 8.00436 8.00793 8.01144 8.01501 8.06296 8.1109 8.15884 8.20679 8.35095 8.49512 8.63922 8.78339 9.03113 9.27884 9.52661 9.77435 10.0815 10.3886 10.6957 11.0028 11.3543 11.7058 12.0573 12.4089 12.7511 13.0934 13.395 13.7853 14.2626 14.8879 15.6279 16.516 17.5203 18.6726 19.9692 21.473 23.1683 25.0116 26.9372 28.8184 30.51 31.876 32.7601 33.0226 32.619 31.6532 30.259 28.5985 26.8577 25.1612 23.5896 22.2253 21.0727 20.1866 19.5002 19.021 18.7269 18.5807 18.5215 18.551 18.6638 18.7767 18.8904 19.0042 19.036 18.994 18.8871 18.7063 18.4691 18.2318 17.9714 17.7554 17.6403 17.6287 17.7189 17.9127 18.2397 18.6998 19.2571 19.8884 20.5361 21.1837 21.8712 22.4846 22.9935 23.3988 23.7089 23.9153 24.0783 24.2413 24.5273 24.976 25.6459 26.5378 27.6165 28.8283 30.0809 31.2002 32.018 32.3474 32.0479 31.1415 29.7153 27.9191 25.9194 23.8753 21.8571 19.9721 18.2259 16.6425 15.2625 14.0749 13.0476 12.183 11.4942 10.9386 10.505 10.1455 9.81927 9.53745 9.30927 9.12549 8.98608 8.89111 8.84979 8.85284 8.89752 8.9866 9.13962 9.2926 9.42801 9.60782 9.86996 10.2061 10.6125 11.093 11.616 12.1833 12.7451 13.2626 13.6949 13.9644 14.0508 13.9153 13.543 12.9784 12.2695 11.5162 10.7592 10.0465 9.41718 8.86182 8.38138 7.97491 7.59805 7.26559 6.99237 6.76349 6.57626 6.43344 6.32153 6.20963 6.10049 5.99136 5.88776 5.78418 5.68063 5.57703 5.51044 5.44385 5.37729 5.3107 5.28848 5.26633 5.24414 5.22195 5.19321 5.16452 5.1358 5.10709 5.07834 5.04965 5.02094 4.99222 4.97089 4.94958 4.92828 4.90695 4.88562 4.86429 4.84299 4.82166 4.75266 4.68369 4.61469 4.54568 4.55069 4.55566 4.56067 4.56567 4.5383 4.51093 4.48355 4.45618 4.4288 4.40143 4.37405 4.34668 4.34863 4.35056 4.35251 4.35443 4.35638 4.35831 4.36026 4.36218 4.3248 4.28745 4.23062 4.21085 4.23172 4.27484 4.30774 4.34067 4.3316 4.32254 4.31351 4.30444 4.29535 4.28632 4.27725 4.26819 4.28409 4.30002 4.31595 4.33182 4.34772 4.36365 4.37958 4.39548 4.39514 4.39481 4.3945 4.39417 4.3938 4.39349 4.39316 4.39282 4.40912 4.42545 4.4418 4.4581 4.4744 4.49072 4.50705 4.52335 4.52539 4.52744 4.52948 4.53152 4.53354 4.53558 4.53763 4.53967 4.47046 4.40131 4.33444 4.26755 4.20251 4.1745 4.19968 4.24701 4.27557 4.26718 4.23657 4.20593 4.20349 4.20108 4.1987 4.19626 4.2179 4.23953 4.2612 4.28281 4.26004 4.23727 4.21454 4.19174 4.21887 4.24594 4.27304 4.30014 4.28287 4.26556 4.24823 4.23096 4.21365 4.19635 4.17905 4.16174 4.18887 4.21594 4.24304 4.27014 4.28784 4.30551 4.32315 4.34085 4.40295 4.465 4.52707 4.58914 4.62625 4.66336 4.70044 4.73755 4.73026 4.72296 4.71564 4.70834 4.71841 4.72845 4.73846 4.74854 4.75861 4.76862 4.77866 4.78873 4.80896 4.82916 4.84937 4.8696 4.88983 4.91003 4.93024 4.95047 5.02429 5.09808 5.17188 5.2457 5.31955 5.39334 5.46713 5.54095 5.62033 5.69968 5.77902 5.8584 5.98218 6.10593 6.22964 6.35342 6.54327 6.73312 6.92297 7.11282 7.32486 7.5369 7.79333 8.04977 8.36267 8.67554 9.01059 9.39005 9.7908 10.2359 10.7699 11.3778 12.0295 12.7552 13.5549 14.4286 15.4096 16.4646 17.6269 18.9223 20.3788 22.0276 23.9003 26.0245 28.4282 31.1721 34.2935 37.7849 41.6234 45.8022 50.2512 54.7445 58.9937 62.6064 65.1185 66.2246 65.7785 63.8673 60.8212 57.0498 52.9353 48.8208 44.9717 41.5223 38.5634 36.1224 34.2143 32.765 31.7457 31.0669 30.623 30.3715 30.243 30.1589 30.0489 29.8649 29.5302 29.0326 28.3408 27.4566 26.4362 25.3418 24.2585 23.2196 22.2546 21.3933 20.6763 20.0925 19.6493 19.3392 19.1476 19.1188 19.2398 19.5236 19.9721 20.5833 21.3445 22.298 23.431 24.786 26.3759 28.2471 30.4253 32.9439 35.8085 39.0135 42.5052 46.278 50.1841 53.9866 57.3442 59.8286 61.0986 60.859 59.0831 55.9751 51.9644 47.4506 42.7516 38.2008 34.0032 30.1904 26.8032 23.8599 21.331 19.187 17.3388 15.7571 14.4245 13.2991 12.3217 11.4923 10.7258 10.0481 9.43326 8.90726 8.42191 8.02539 7.67328 7.32117 7.06708 6.81302 6.55896 6.30487 6.13922 5.97354 5.80786 5.64221 5.55054 5.45886 5.36719 5.27554 5.21811 5.16068 5.10321 5.04578 4.94394 4.84207 4.74023 4.6384 4.58414 4.52991 4.47562 4.42136 4.3671 4.31281 4.25854 4.20432 4.13431 4.06433 3.99432 3.92435 3.89877 3.87317 3.84756 3.82199 3.80615 3.79031 3.77451 3.75867 3.78723 3.8158 3.84436 3.87292 3.8284 3.78391 3.73941 3.69489 3.65039 3.6059 3.56137 3.51688 3.46027 3.40369 3.34711 3.2905 3.27832 3.26614 3.25394 3.24173 3.22861 3.21548 3.20239 3.18927 3.17615 3.16306 3.14993 3.13681 3.14243 3.14807 3.15369 3.1593 3.16492 3.17056 3.17618 3.18179 3.13376 3.08575 3.03772 2.98969 2.94165 2.89365 2.84561 2.79758 2.7547 2.71182 2.66895 2.62607 2.58316 2.54028 2.49744 2.45453 2.45789 2.46127 2.46466 2.46799 2.51575 2.56354 2.60992 2.65628 2.6958 2.7131 2.74155 2.76996 2.73547 2.67877 2.63458 2.59039 2.55774 2.52512 2.49249 2.45984 2.42859 2.39734 2.35361 2.33209 2.33374 2.33539 2.33841 2.34146 2.34448 2.34753 2.35193 2.35635 2.37326 2.41238 2.43762 2.46286 2.45755 2.43008 2.41507 2.40009 2.35983 2.31964 2.27942 2.2392 2.20035 2.1615 2.1102 2.08105 2.07553 2.07001 2.06586 2.06171 2.05753 2.05341 2.04929 2.0451 2.01984 1.9946 1.96939 1.94412 1.91885 1.89362 1.86838 1.84311 1.81091 1.77875 1.7341 1.71161 1.72101 1.73047 1.7413 1.75214 1.75433 1.75656 1.75882 1.76105 1.7619 1.76276 1.77609 1.76721 1.71994 1.6727 1.62408 1.57541 1.52817 1.48093 1.42117 1.38364 1.39737 1.4111 1.42624 1.44135 1.45648 1.47162 1.48676 1.50186 1.50772 1.51358 1.5195 1.52536 1.53122 1.53711 1.5416 1.54608 1.5253 1.48233 1.45184 1.42136 1.38947 1.3576 1.32574 1.29385 1.28094 1.26801 1.23431 1.23758 1.26212 1.28668 1.33435 1.345 1.29504 1.24506 1.1803 1.13773 1.12708 1.11642 1.10715 1.09787 1.09415 1.09042 1.0867 1.08298 1.07925 1.07556 1.07184 1.06812 1.07443 1.08075 1.08713 1.09344 1.09979 1.10614 1.11246 1.1188 1.07748 1.03619 1.00739 0.95639 0.917847 0.879333 0.839417 0.7995 0.780457 0.761414 0.729919 0.720581 0.69873 0.676941 0.656525 0.636078 0.621185 0.606293 0.591461 0.576569 0.561676 0.546814 0.531921 0.517029 0.507996 0.498962 0.488495 0.478058 0.480103 0.45993 0.452271 0.444611 0.403656 0.362701 0.32309 0.283508 0.255035 0.248749 0.266968 0.285217 0.302368 0.319489 0.336609 0.35376 0.373199 0.392639 0.413483 0.434326 0.466705 0.521332 0.563416 0.60553 0.645782 0.686035 0.724915 0.763794 0.768311 0.750671 0.706207 0.639526 0.568665 0.497864 0.427002 0.35614 0.321381 0.308807 0.283783 0.258728 0.235046 0.211395 0.187714 0.164062 0.134308 0.104553 0.0748596 0.045105 0.0597534 0.0744324 0.0891113 0.10376 0.0758667 0.0479736 0.0201111 -0.00778198 -0.035675 -0.0635681 -0.0914612 -0.119354 -0.151123 -0.182922 -0.213379 -0.243774 -0.271423 -0.276886 -0.243011 -0.209137 -0.181732 -0.154327 -0.126953 -0.0995483 -0.113312 -0.127075 -0.140839 -0.154602 -0.169006 -0.183411 -0.196442 -0.209442 -0.19101 -0.150391 -0.0829163 0.00674438 0.0700378 0.133362 0.172119 0.18869 0.180328 0.149719 0.130219 0.110748 0.0809021 0.0510254 0.0336304 -0.00595093 -0.0774231 -0.148956 -0.220428 -0.291901 -0.310211 -0.306305 -0.314911 -0.323517 -0.330688 -0.337921 -0.346497 -0.355103 -0.384308 -0.43573 -0.487183 -0.516418 -0.513733 -0.511078 -0.506989 -0.50293 -0.504395 -0.505859 -0.486572 -0.467224 -0.416443 -0.387878 -0.396301 -0.404694 -0.415497 -0.389313 -0.346985 -0.304596 -0.264526 -0.224487 -0.208954 -0.215607 -0.233337 -0.251099 -0.270264 -0.289398 -0.282166 -0.274963 -0.246918 -0.218903 -0.18988 -0.183044 -0.203094 -0.24527 -0.290253 -0.335266 -0.381622 -0.428009 -0.498871 -0.569763 -0.639282 -0.708771 -0.746338 -0.761749 -0.789612 -0.817474 -0.833282 -0.849091 -0.864929 -0.880737 -0.896545 -0.912384 -0.928223 -0.944031 -0.969086 -0.994141 -1.01923 -1.04428 -1.02496 -1.00565 -0.986298 -0.96698 -0.947906 -0.928864 -0.909851 -0.890808 -0.871765 -0.852722 -0.833679 -0.814636 -0.846466 -0.878296 -0.910156 -0.941956 -0.973785 -1.00565 -1.03748 -1.06931 -1.06635 -1.06339 -1.06046 -1.0575 -1.03976 -1.022 -1.02646 -1.03091 -1.03952 -1.04813 -1.01974 -0.991364 -0.970367 -0.949402 -0.950623 -0.951813 -0.95401 -0.956207 -0.921417 -0.886627 -0.855988 -0.825317 -0.820587 -0.838043 -0.86615 -0.916443 -0.97644 -1.03647 -1.05576 -1.05289 -1.06247 -1.07208 -1.07462 -1.07712 -1.07965 -1.08218 -1.08472 -1.08725 -1.08975 -1.09232 -1.12259 -1.15286 -1.18314 -1.21341 -1.19931 -1.18518 -1.17105 -1.15695 -1.10983 -1.06268 -1.01553 -0.968414 -0.921295 -0.874146 -0.826996 -0.779907 -0.699463 -0.619019 -0.539978 -0.460938 -0.416138 -0.393524 -0.337585 -0.318665 -0.333588 -0.348511 -0.365753 -0.382996 -0.400208 -0.41748 -0.434692 -0.451935 -0.52652 -0.601074 -0.67569 -0.750275 -0.824829 -0.899445 -0.97403 -1.04861 -1.14868 -1.24875 -1.34885 -1.44891 -1.50458 -1.56027 -1.61456 -1.66885 -1.69724 -1.70343 -1.74295 -1.74542 -1.72293 -1.70047 -1.67569 -1.65088 -1.64294 -1.63504 -1.62711 -1.6192 -1.56686 -1.51456 -1.46225 -1.40991 -1.41125 -1.41257 -1.41391 -1.41525 -1.41656 -1.41791 -1.41922 -1.42056 -1.47177 -1.52301 -1.57285 -1.62265 -1.68268 -1.72049 -1.7916 -1.82568 -1.80338 -1.78107 -1.75644 -1.73181 -1.75159 -1.77136 -1.79114 -1.81091 -1.8324 -1.85391 -1.87546 -1.89694 -1.96286 -2.02878 -2.0947 -2.16058 -2.17932 -2.19806 -2.21683 -2.23557 -2.20987 -2.18423 -2.15857 -2.1329 -2.14059 -2.14828 -2.15601 -2.1637 -2.17139 -2.17911 -2.1868 -2.19449 -2.17072 -2.14694 -2.12323 -2.09946 -2.07571 -2.05197 -2.0282 -2.00446 -1.90338 -1.80231 -1.70261 -1.60297 -1.53796 -1.49515 -1.41351 -1.37628 -1.32239 -1.24628 -1.18542 -1.12463 -1.06519 -1.00574 -0.921295 -0.881287 -0.870483 -0.85965 -0.875153 -0.846313 -0.780945 -0.693329 -0.615417 -0.537537 -0.468475 -0.399353 -0.330231 -0.261139 -0.192078 -0.122955 -0.053833 0.0152283 0.141266 0.267303 0.393372 0.519379 0.645416 0.771484 0.897491 1.02353 1.11996 1.2164 1.31284 1.40927 1.55011 1.69095 1.83179 1.97263 2.14737 2.32214 2.48584 2.67169 2.90936 3.16925 3.39441 3.664 4.0011 4.36038 4.70999 5.0596 5.41055 5.76157 6.11252 6.4635 6.80783 7.15216 7.49646 7.84076 8.18509 8.52939 8.87372 9.21805 9.59937 9.98068 10.362 10.7433 11.0802 11.4171 11.754 12.091 12.3963 12.7016 13.0165 13.3094 13.5481 13.7423 13.8936 14.0005 14.0353 14.0256 13.9697 13.8694 13.6914 13.4394 13.1133 12.7133 12.2026 11.5883 10.8851 10.0488 9.07373 7.93585 6.63333 5.168 3.53619 1.6824 -0.415619 -2.79483 -5.43854 -8.30432 -11.3846 -14.7166 -18.3541 -22.3025 -26.5487 -31.1353 -36.1363 -41.5665 -47.4777 -53.966 -61.1037 -69.0258 -77.8359 -87.5783 -98.3364 -110.234 -123.351 -137.785 -153.596 -170.784 -189.305 -208.936 -229.326 -249.968 -270.178 -289.19 -306.166 -320.346 -331.033 -337.62 -339.74 -337.345 -330.598 -319.781 -305.317 -287.76 -267.806 -246.299 -224.121 -202.105 -180.959 -161.248 -143.311 -127.284 -113.131 -100.738 -89.9814 -80.66 -72.5541 -65.499 -59.3517 -53.9593 -49.2144 -44.9875 -41.2433 -37.8989 -34.8836 -32.1792 -29.7319 -27.5362 -25.5477 -23.7812 -22.1978 -20.7773 -19.4937 -18.3136 -17.2224 -16.2347 -15.3045 -14.4482 -13.6456 -12.8874 -12.1754 -11.5079 -10.9078 -10.3522 -9.83817 -9.36853 -8.91647 -8.46445 -8.06235 -7.66025 -7.28879 -6.96176 -6.69858 -6.43536 -6.1777 -5.92007 -5.66238 -5.40472 -5.13412 -4.86349 -4.65674 -4.49435 -4.34305 -4.1918 -4.10712 -4.0668 -4.00726 -3.94772 -3.89096 -3.8342 -3.78299 -3.73178 -3.68057 -3.62936 -3.5513 -3.47327 -3.39523 -3.3172 -3.23917 -3.16113 -3.0831 -3.00504 -2.8757 -2.74634 -2.617 -2.48767 -2.35831 -2.229 -2.09964 -1.97028 -1.92694 -1.88364 -1.84033 -1.797 -1.75366 -1.71036 -1.66702 -1.62372 -1.56299 -1.50226 -1.44153 -1.3808 -1.36447 -1.34818 -1.33185 -1.31552 -1.29086 -1.2662 -1.24158 -1.21692 -1.19226 -1.16763 -1.14297 -1.11832 -1.10168 -1.08502 -1.06839 -1.05176 -1.03928 -1.02679 -1.0032 -1.00183 -1.02124 -1.06287 -1.12396 -1.20721 -1.31451 -1.39963 -1.4306 -1.42459 -1.41229 -1.39996 -1.38678 -1.37354 -1.38666 -1.422 -1.44482 -1.46768 -1.45398 -1.44028 -1.42661 -1.4129 -1.3992 -1.38553 -1.37183 -1.35812 -1.32965 -1.30118 -1.27274 -1.24426 -1.21579 -1.18735 -1.15887 -1.1304 -1.10193 -1.07346 -1.04501 -1.01654 -0.988068 -0.959625 -0.931152 -0.902679 -0.875549 -0.848389 -0.821289 -0.794128 -0.766998 -0.739899 -0.712738 -0.685608 -0.698242 -0.710876 -0.723541 -0.736145 -0.748779 -0.761444 -0.774078 -0.786713 -0.793945 -0.801178 -0.80838 -0.815613 -0.778442 -0.741272 -0.704102 -0.666931 -0.663055 -0.65918 -0.655304 -0.651428 -0.648956 -0.646454 -0.6315 -0.638733 -0.692139 -0.745544 -0.798981 -0.852386 -0.844299 -0.813995 -0.796204 -0.778381 -0.739777 -0.701141 -0.662537 -0.623932 -0.585297 -0.546692 -0.508057 -0.469452 -0.415222 -0.360992 -0.306732 -0.252502 -0.198273 -0.144012 -0.0898132 -0.0355835 0.025116 0.0858154 0.146576 0.207275 0.267975 0.328705 0.388 0.447327 0.436737 0.403961 0.383698 0.363403 0.295959 0.228516 0.173523 0.096344 0.0344238 -0.0274658 -0.0893555 -0.151276 -0.156311 -0.139099 -0.135803 -0.132538 -0.0845642 -0.0588074 -0.0737915 -0.125732 -0.18924 -0.252777 -0.329681 -0.384399 -0.365112 -0.323639 -0.293304 -0.262909 -0.23114 -0.199402 -0.169037 -0.138641 -0.140228 -0.164032 -0.175354 -0.186676 -0.199341 -0.212067 -0.224762 -0.237457 -0.23349 -0.229523 -0.225586 -0.221649 -0.217682 -0.213745 -0.209778 -0.205841 -0.177826 -0.149811 -0.121826 -0.093811 -0.0657959 -0.0378418 -0.00982666 0.0181885 0.0309448 0.0436707 0.0688782 0.0719299 0.0430603 0.0141296 -0.0161133 -0.0463867 -0.0696411 -0.092926 -0.103729 -0.136719 -0.157196 -0.177734 -0.199615 -0.221497 -0.2258 -0.230103 -0.234436 -0.238739 -0.243073 -0.247406 -0.251709 -0.256012 -0.243958 -0.231903 -0.218475 -0.205048 -0.204102 -0.180969 -0.170288 -0.159637 -0.153137 -0.146637 -0.140167 -0.133636 -0.127136 -0.120667 -0.114166 -0.107666 -0.108734 -0.109802 -0.110901 -0.111969 -0.113037 -0.114136 -0.115204 -0.116272 -0.13031 -0.144318 -0.158356 -0.172394 -0.183624 -0.194916 -0.204773 -0.2146 -0.223297 -0.209717 -0.165649 -0.121582 -0.0636597 -0.0279236 -0.0240784 -0.0202637 -0.0178223 -0.0153809 -0.0129089 -0.010498 -0.0108337 -0.0111389 -0.0114746 -0.0118103 -0.0115356 -0.0112 -0.0108948 -0.0105896 -0.0103149 -0.00997925 -0.00967407 -0.00939941 -0.0183411 -0.0272827 -0.0362244 -0.045166 -0.0541382 -0.0630493 -0.071991 -0.0809631 -0.0705566 -0.0601501 -0.0497131 -0.0393066 -0.0289001 -0.0184631 -0.00805664 0.00234985 0.00350952 0.00466919 0.00585938 0.00701904 0.00814819 0.00933838 0.010498 0.0116577 0.0316162 0.0515442 0.0715332 0.0914612 0.108643 0.125824 0.143005 0.160187 0.158386 0.156586 0.122925 0.0670166 0.0249939 -0.0170288 -0.0271301 -0.0150452 0.0184937 0.0742798 0.117554 0.160797 0.176331 0.169647 0.175476 0.181274 0.171814 0.162384 0.15152 0.140686 0.145111 0.12735 0.123444 0.119537 0.100891 0.104431 0.139923 0.175385 0.187256 0.199127 0.211029 0.2229 0.233398 0.243896 0.266876 0.267639 0.236511 0.205383 0.174255 0.143127 0.146027 0.171112 0.183746 0.19635 0.210327 0.224335 0.238342 0.252319 0.273712 0.295105 0.316528 0.337921 0.359314 0.380737 0.40213 0.423492 0.444611 0.465698 0.486847 0.507935 0.48465 0.461365 0.43808 0.414764 0.390076 0.365417 0.328247 0.313293 0.331604 0.349976 0.358582 0.389404 0.452026 0.536865 0.609192 0.681549 0.746948 0.790131 0.813934 0.815521 0.819885 0.824249 0.827209 0.83017 0.830383 0.830566 0.829376 0.828186 0.808319 0.766266 0.738068 0.709869 0.62851 0.569305 0.550842 0.569366 0.616577 0.663757 0.713257 0.762756 0.772522 0.782227 0.791962 0.801697 0.788483 0.775208 0.761932 0.748688 0.735443 0.722198 0.708923 0.695679 0.774017 0.852325 0.927856 1.00342 1.02994 1.01205 1.01913 1.02625 0.967621 0.908966 0.850311 0.791718 0.777496 0.763245 0.748993 0.734772 0.740875 0.746979 0.753082 0.759216 0.76535 0.771454 0.777527 0.783661 0.832275 0.88089 0.929474 0.978088 1.0267 1.07529 1.1239 1.17252 1.15732 1.14206 1.12683 1.11163 1.14084 1.16998 1.19916 1.22836 1.24615 1.26395 1.28171 1.29953 1.31732 1.33511 1.35287 1.3707 1.39682 1.42291 1.44901 1.47516 1.50128 1.52737 1.5535 1.57962 1.66418 1.74878 1.83331 1.91791 2.00247 2.08704 2.1716 2.25616 2.37036 2.48453 2.59869 2.71286 2.90103 3.08917 3.27734 3.46555 3.70474 3.94397 4.18317 4.42239 4.76245 5.10245 5.4425 5.78253 6.11798 6.4534 6.76288 7.02802 7.23209 7.33252 7.32016 7.20419 7.00455 6.73093 6.41388 6.05237 5.66315 5.27393 4.92908 4.58423 4.29303 4.04623 3.85312 3.70438 3.55655 3.40875 3.30811 3.20746 3.13022 3.05298 2.95081 2.89301 2.9166 2.94022 2.96655 2.99292 3.0535 3.11411 3.17471 3.23529 3.32272 3.41016 3.51974 3.67377 3.88693 4.14447 4.44128 4.76035 5.06738 5.37439 5.69254 5.98846 6.26266 6.49246 6.67923 6.79202 6.86133 6.85663 6.73538 6.54016 6.26013 5.9357 5.57007 5.18225 4.77179 4.36133 3.97168 3.62643 3.31354 3.04507 2.80615 2.61169 2.43942 2.31149 2.20581 2.10016 2.00516 1.91019 1.81516 1.72018 1.67236 1.62454 1.57672 1.5289 1.50607 1.48325 1.46039 1.43753 1.4147 1.39185 1.36902 1.34616 1.32986 1.31357 1.29724 1.28094 1.30902 1.3371 1.3652 1.39328 1.39825 1.40323 1.40817 1.41315 1.37372 1.33426 1.29483 1.2554 1.25455 1.25363 1.25275 1.25189 1.2066 1.16132 1.11603 1.07077 1.0477 1.0246 1.0015 0.978424 0.955383 0.932281 0.90918 0.886108 0.920685 0.955231 0.989777 1.02432 1.0589 1.09344 1.12799 1.16257 1.19437 1.22614 1.2579 1.2897 1.2771 1.26447 1.25183 1.23923 1.21524 1.19125 1.1673 1.14331 1.11932 1.09537 1.07138 1.04739 1.05023 1.0531 1.05597 1.05881 1.10602 1.15329 1.20053 1.24777 1.27829 1.30887 1.33942 1.36993 1.35605 1.34222 1.32837 1.31448 1.29321 1.27197 1.25073 1.22946 1.20819 1.18692 1.16568 1.14441 1.12326 1.10211 1.08099 1.05984 1.04144 1.0231 1.00613 0.989136 0.956879 0.946838 0.968719 0.99057 1.03323 1.07593 1.11862 1.16129 1.16644 1.1716 1.17679 1.18195 1.14267 1.10345 1.06561 1.02774 1.02643 1.0473 1.05573 1.06412 1.07388 1.08368 1.09348 1.10324 1.14307 1.18292 1.22272 1.26254 1.258 1.25339 1.24881 1.24426 1.24155 1.23883 1.23468 1.23059 1.23895 1.22513 1.22379 1.22244 1.18732 1.15216 1.11838 1.08459 1.08276 1.10309 1.15302 1.20297 1.26077 1.28159 1.26169 1.2196 1.16223 1.10486 1.06973 1.07156 1.10379 1.13602 1.13864 1.11905 1.09534 1.07156 1.04785 1.02411 1.01285 1.0238 1.02225 1.02072 1.02057 1.02042 1.02026 1.02011 1.04327 1.06644 1.08954 1.1127 1.13586 1.15897 1.18213 1.20529 1.22845 1.25159 1.27472 1.29788 1.32101 1.34415 1.36731 1.39044 1.40005 1.40964 1.41922 1.4288 1.43842 1.44797 1.45758 1.46716 1.49759 1.52798 1.57086 1.59155 1.58032 1.56909 1.55649 1.54388 1.51318 1.48248 1.45316 1.42383 1.42645 1.4512 1.46353 1.47583 1.48953 1.50323 1.51691 1.53061 1.54431 1.55798 1.57169 1.58539 1.57812 1.57083 1.56354 1.55624 1.54898 1.54169 1.5358 1.52991 1.49857 1.48944 1.4678 1.4462 1.42734 1.40848 1.37854 1.37079 1.39261 1.43658 1.46948 1.50238 1.56024 1.6181 1.64407 1.64783 1.62338 1.59894 1.57309 1.54724 1.51862 1.49002 1.4614 1.43277 1.37219 1.31158 1.25095 1.19037 1.17419 1.15796 1.14175 1.12558 1.14453 1.16345 1.1824 1.20135 1.22031 1.23926 1.25818 1.27716 1.24783 1.21851 1.18915 1.15985 1.17493 1.19 1.20505 1.22015 1.2417 1.26324 1.28479 1.30634 1.32791 1.34943 1.37097 1.39255 1.40259 1.41263 1.42267 1.43271 1.41919 1.40564 1.42398 1.46457 1.49036 1.51611 1.55573 1.57321 1.60593 1.63861 1.66992 1.70126 1.70453 1.70782 1.72357 1.71713 1.72183 1.72647 1.71725 1.73026 1.76547 1.80066 1.8053 1.78778 1.76611 1.74442 1.72131 1.69824 1.67847 1.65866 1.67078 1.70511 1.74503 1.78488 1.83862 1.87018 1.87213 1.87408 1.86215 1.87244 1.91464 1.95682 2.00037 2.04395 2.07394 2.10394 2.13391 2.16391 2.15228 2.14066 2.129 2.11737 2.08817 2.05896 2.07275 2.08655 2.11517 2.12155 2.09604 2.07056 2.0304 1.99023 1.98709 1.98395 2.00162 2.01926 2.03693 2.0546 2.07364 2.09268 2.11172 2.1308 2.14752 2.16425 2.181 2.19772 2.22852 2.25931 2.26556 2.24963 2.23926 2.22888 2.25644 2.30618 2.36285 2.41956 2.47763 2.53571 2.59561 2.65555 2.71408 2.77261 2.80841 2.82202 2.82828 2.8345 2.87585 2.95425 3.0636 3.17294 3.29202 3.41107 3.53015 3.64923 3.77151 3.89386 4.01614 4.13846 4.24139 4.34433 4.4473 4.5502 4.65085 4.7515 4.85071 4.94995 5.02188 5.07166 5.09689 5.12213 5.15433 5.18652 5.24088 5.29526 5.35562 5.41595 5.47495 5.53391 5.55588 5.55563 5.53229 5.50894 5.50916 5.53159 5.56604 5.62271 5.64514 5.66757 5.69138 5.71521 5.71524 5.7153 5.71536 5.71542 5.71548 5.71555 5.71561 5.71567 5.68335 5.65103 5.61731 5.58362 5.51801 5.43018 5.35486 5.27954 5.19928 5.11905 5.03882 4.95856 4.89172 4.82489 4.74835 4.64963 4.54904 4.44843 4.37234 4.31848 4.32101 4.34576 4.35941 4.37305 4.34003 4.30704 4.27402 4.241 4.20801 4.17499 4.14197 4.10898 4.07318 4.03741 4.00162 3.96582 3.92865 3.89148 3.86679 3.81992 3.73627 3.65262 3.5676 3.48254 3.39984 3.31714 3.23441 3.15167 3.05554 2.95938 2.88919 2.84116 2.81021 2.80151 2.80527 2.80902 2.80682 2.82684 2.85657 2.88629 2.92108 2.95593 2.96854 2.98114 2.96552 2.94992 2.95883 2.98996 3.04419 3.09842 3.14432 3.16803 3.17691 3.18579 3.2178 3.272 3.36182 3.45166 3.55396 3.63406 3.67715 3.69806 3.69308 3.68808 3.70251 3.71695 3.73138 3.74579 3.75668 3.76761 3.77853 3.78943 3.79709 3.80478 3.81104 3.81732 3.81525 3.79102 3.73996 3.66669 3.62115 3.57565 3.55093 3.52625 3.44299 3.35977 3.27655 3.1933 3.11374 3.03424 2.95471 2.87515 2.79053 2.70593 2.64722 2.61069 2.58063 2.57278 2.57837 2.60611 2.63611 2.66614 2.66055 2.65497 2.66 2.66504 2.69229 2.71954 2.71625 2.71298 2.70972 2.70642 2.7045 2.70264 2.70074 2.69885 2.74902 2.79916 2.84933 2.89951 2.94598 2.99243 3.04999 3.08536 3.10364 3.09967 3.08231 3.04276 3.00507 2.96735 2.96756 2.98999 3.00751 3.02499 3.00824 2.99155 2.96326 2.95715 2.97327 2.98941 3.00644 2.98648 2.95032 2.91418 2.87805 2.84189 2.82193 2.83896 2.88538 2.93176 2.96426 2.95978 2.92755 2.89529 2.86212 2.82898 2.81985 2.83295 2.87054 2.90814 2.94714 2.98611 2.9881 2.99008 2.98694 2.9838 2.98062 2.97745 2.98541 2.99332 2.99158 2.96759 2.95798 2.94836 2.96182 2.99753 3.01102 3.02448 3.01718 3.00986 2.9946 2.97934 2.97653 2.95157 2.89328 2.83499 2.77533 2.71567 2.66986 2.62408 2.57828 2.5325 2.5311 2.52969 2.52829 2.52692 2.55316 2.57941 2.60422 2.62909 2.65347 2.65564 2.61993 2.5842 2.54016 2.51828 2.52094 2.52359 2.54565 2.56772 2.58981 2.61188 2.62424 2.63657 2.61334 2.59006 2.55292 2.53799 2.54758 2.55713 2.56302 2.56888 2.55258 2.53625 2.5347 2.5332 2.53168 2.53015 2.49994 2.46973 2.43954 2.40936 2.38147 2.35358 2.32568 2.29779 2.26666 2.23553 2.22894 2.24454 2.29062 2.33676 2.35974 2.36053 2.34692 2.33331 2.30719 2.30328 2.32437 2.36765 2.42432 2.5032 2.60336 2.70352 2.77917 2.83261 2.87265 2.89047 2.89722 2.90396 2.90588 2.90784 2.90976 2.91171 2.86786 2.82401 2.78015 2.7363 2.67719 2.61807 2.56036 2.50262 2.47867 2.4769 2.50195 2.54922 2.58643 2.62363 2.66223 2.70084 2.78381 2.86685 2.94843 3.03003 3.09268 3.13312 3.14676 3.13818 3.12543 3.1127 3.09857 3.08444 3.0448 3.00519 2.9642 2.92319 2.8743 2.80325 2.70996 2.6167 2.53174 2.4838 2.45435 2.44711 2.4537 2.46036 2.45865 2.43475 2.4035 2.37225 2.32718 2.30426 2.31323 2.32227 2.32153 2.34302 2.39917 2.47754 2.54346 2.60931 2.65576 2.68005 2.69458 2.70914 2.72534 2.74155 2.7356 2.72961 2.71207 2.69455 2.6525 2.58826 2.54434 2.50043 2.47968 2.48108 2.47882 2.47656 2.49786 2.51917 2.51471 2.51025 2.50577 2.50131 2.49689 2.4924 2.50043 2.48627 2.46701 2.44775 2.42709 2.40646 2.38583 2.36514 2.34451 2.32388 2.33276 2.34167 2.35056 2.35947 2.36975 2.38 2.37781 2.39783 2.42337 2.44891 2.48831 2.50555 2.49088 2.47614 2.46008 2.444 2.43866 2.43332 2.42795 2.42258 2.41724 2.41187 2.40652 2.40118 2.39859 2.39603 2.39343 2.39084 2.39059 2.39029 2.39005 2.38977 2.39755 2.40533 2.43759 2.49207 2.52576 2.55939 2.57227 2.58511 2.58597 2.58679 2.58762 2.58844 2.58789 2.58731 2.58676 2.58621 2.57263 2.55908 2.55801 2.5347 2.47949 2.42432 2.36914 2.31393 2.30359 2.31546 2.31485 2.31421 2.35938 2.40454 2.44833 2.4921 2.52704 2.53976 2.565 2.59021 2.61404 2.63788 2.66171 2.68555 2.69272 2.69992 2.70709 2.71426 2.72144 2.72864 2.73584 2.74301 2.71387 2.68469 2.66803 2.62918 2.55841 2.48764 2.41684 2.34607 2.28781 2.25171 2.20172 2.15176 2.11938 2.06479 2.01157 1.98059 1.95938 1.96033 1.98718 2.01407 2.034 2.05392 2.05164 2.04938 2.04898 2.04855 2.04813 2.0477 2.04593 2.0441 2.04227 2.0405 2.07373 2.10696 2.1402 2.17346 2.18726 2.20108 2.24081 2.3027 2.37527 2.47003 2.55368 2.63733 2.72375 2.81018 2.88412 2.98026 3.09497 3.20966 3.30725 3.36783 3.38077 3.35672 3.31558 3.27441 3.22769 3.20319 3.20319 3.20319 3.20087 3.19855 3.17172 3.12271 3.05911 2.99551 2.92914 2.86276 2.82043 2.75589 2.68167 2.60745 2.51657 2.42569 2.35837 2.29108 2.25061 2.2323 2.23856 2.24478 2.25977 2.27475 2.28967 2.30466 2.34274 2.38083 2.38193 2.38303 2.37024 2.35745 2.34467 2.33188 2.3302 2.32849 2.31711 2.28351 2.22818 2.17282 2.14056 2.13052 2.15842 2.18628 2.22806 2.24762 2.24731 2.24698 2.24524 2.24356 2.22705 2.21051 2.21622 2.22189 2.22385 2.22577 2.20316 2.15839 2.1275 2.09656 2.10129 2.10599 2.11441 2.1228 2.1312 2.13959 2.1517 2.16379 2.
6342 2.18524 2.23456 2.28387 2.34705 2.38803 2.36752 2.34698 2.3251 2.30319 2.28311 2.26306 2.24301 2.22293 2.2052 2.18744 2.16971 2.15195 2.11206 2.07217 2.05679 2.0636 2.08154 2.09946 2.11877 2.13806 2.18234 2.22662 2.26953 2.31244 2.34424 2.35382 2.3389 2.32401 2.30554 2.28711 2.27975 2.25021 2.20035 2.12823 2.05615 2.00626 2.01602 2.048 2.06888 2.08975 2.10922 2.12869 2.1593 2.16766 2.17044 2.15103 2.12189 2.09274 2.0835 2.09644 2.13251 2.16861 2.19772 2.20468 2.19958 2.1723 2.16675 2.16119 2.17645 2.19171 2.20471 2.21768 2.23209 2.24643 2.24692 2.26965 2.29095 2.29007 2.27945 2.24664 2.20276 2.15884 2.11588 2.07291 2.05212 2.03134 2.03583 2.04031 2.06934 2.12051 2.16153 2.20258 2.22049 2.21619 2.22943 2.24271 2.27914 2.33771 2.3732 2.40869 2.42334 2.43799 2.43347 2.42892 2.42297 2.41705 2.37781 2.31635 2.2688 2.22125 2.17789 2.15668 2.1105 2.08652 2.09586 2.10516 2.11591 2.12662 2.14551 2.16437 2.18323 2.20209 2.22098 2.23981 2.2587 2.27756 2.30478 2.33197 2.35913 2.38635 2.41354 2.4407 2.46793 2.49512 2.51016 2.52524 2.54031 2.55539 2.57043 2.58554 2.60059 2.61566 2.62515 2.63467 2.6442 2.65372 2.66324 2.67276 2.68228 2.69177 2.68622 2.68063 2.67508 2.66949 2.66391 2.65839 2.6528 2.64722 2.65088 2.65454 2.65826 2.66193 2.66699 2.67206 2.66464 2.67941 2.69449 2.70953 2.72595 2.7424 2.75885 2.77527 2.79172 2.80817 2.84589 2.88361 2.9213 2.95901 2.99673 3.03442 3.07214 3.10986 3.15771 3.20557 3.25198 3.29843 3.31296 3.30527 3.31149 3.31772 3.32715 3.35883 3.36545 3.39435 3.48611 3.57785 3.67102 3.76419 3.84894 3.93369 4.01706 4.1004 4.20044 4.27823 4.29224 4.28403 4.3165 4.349 4.3801 4.41119 4.43677 4.46231 4.48785 4.51343 4.55823 4.60303 4.64783 4.69263 4.73743 4.78223 4.82706 4.87186 4.92868 4.9855 5.04233 5.09915 5.1546 5.21005 5.27798 5.3237 5.29459 5.26547 5.23495 5.20447 5.21835 5.23224 5.24615 5.26004 5.29523 5.33041 5.36554 5.40073 5.48032 5.55984 5.63943 5.71902 5.86444 6.00986 6.15802 6.30624 6.48309 6.70435 6.98944 7.27454 7.5994 7.92429 8.25189 8.57953 8.98489 9.4346 9.9722 10.5838 11.2748 12.0694 12.9658 13.9657 15.06 16.2579 17.5695 18.9552 20.351 21.7468 23.101 24.3517 25.4274 26.2516 26.7743 26.9269 26.6908 26.0847 25.1641 24.0215 22.7401 21.4144 20.0535 18.7962 17.7146 16.8255 16.1232 15.6133 15.3124 15.2039 15.286 15.5605 16.0065 16.6153 17.3999 18.3176 19.3908 20.538 21.6629 22.7435 23.6871 24.4088 24.8623 24.9753 24.7109 24.1358 23.3146 22.301 21.1545 19.934 18.7246 17.5596 16.4501 15.4442 14.5512 13.7321 12.9593 12.2309 11.534 10.911 10.3824 9.92776 9.54715 9.24054 9.03027 8.89404 8.82996 8.83984 8.90616 9.01688 9.10727 9.19763 9.32407 9.45053 9.57422 9.69788 9.76233 9.78241 9.71832 9.58023 9.3609 9.09717 8.85382 8.61044 8.31619 8.02194 7.7305 7.43903 7.13641 6.87827 6.65897 6.48404 6.37015 6.25629 6.1452 6.03409 5.98712 5.94016 5.89319 5.84622 5.75485 5.66351 5.57214 5.48077 5.46246 5.44418 5.4259 5.40762 5.43372 5.45984 5.48593 5.51205 5.56549 5.61893 5.67242 5.72586 5.7793 5.83279 5.88623 5.93967 5.93762 5.93558 5.93356 5.93149 5.92944 5.92743 5.92538 5.92331 5.92035 5.91736 5.91443 5.91144 5.95285 5.99432 6.03574 6.07715 6.16669 6.2562 6.34573 6.43527 6.52478 6.61435 6.70386 6.79337 6.89127 6.9892 7.08713 7.18503 7.17932 7.17365 7.16797 7.16226 7.14734 7.13239 7.09528 7.10251 7.14584 7.23361 7.36435 7.53949 7.72958 7.94186 8.1333 8.34695 8.61798 8.91116 9.18219 9.4754 9.84818 10.2431 10.6159 11.0108 11.4632 11.9377 12.3914 12.8672 13.3995 13.9762 14.5977 15.2636 16.0035 16.8174 17.6887 18.6636 19.755 20.95 22.2338 23.6508 25.1918 26.8659 28.6769 30.6212 32.6874 34.9459 37.4375 40.1512 43.1183 46.3074 49.7277 53.3404 57.1104 60.9839 64.8557 68.5942 72.0645 75.0464 77.3123 78.7347 79.1812 78.5768 76.992 74.5341 71.4083 67.8533 64.1465 60.5139 57.1753 54.2956 51.956 50.2232 49.1324 48.6779 48.8542 49.667 51.1 53.1102 55.6273 58.6031 61.9305 65.4799 69.0866 72.5009 75.4287 77.6609 79.0014 79.2615 78.3044 76.1781 72.964 68.8471 64.1024 58.958 53.6823 48.5102 43.623 39.1354 35.1584 31.6698 28.651 26.0615 23.8271 21.9331 20.3593 19.0665 17.9976 17.0915 16.3321 15.7058 15.1378 14.6142 14.1221 13.6299 13.1406 12.6512 12.1248 11.5985 11.0749 10.5513 10.0684 9.62994 9.23492 8.88428 8.6113 8.41232 8.28366 8.22897 8.23627 8.28796 8.40811 8.52823 8.60858 8.68893 8.76935 8.8497 8.82275 8.79584 8.68011 8.56436 8.39926 8.23416 8.06906 7.90396 7.80731 7.71066 7.61401 7.51733 7.52243 7.52753 7.53262 7.53772 7.49841 7.45914 7.41983 7.38049 7.25406 7.12766 7.00125 6.87482 6.70398 6.53317 6.36234 6.1915 5.99384 5.7962 5.59857 5.40091 5.20325 5.00562 4.80795 4.61032 4.43048 4.25067 4.07086 3.89105 3.78522 3.67944 3.57361 3.46777 3.38785 3.30795 3.22806 3.14813 3.14218 3.13629 3.13037 3.12445 3.10632 3.0882 3.0701 3.05197 3.03384 3.01575 2.99765 2.97952 3.02985 3.08017 3.13052 3.18085 3.23395 3.28708 3.34247 3.39789 3.50507 3.64926 3.81702 3.9848 4.15625 4.32773 4.53342 4.76132 5.02759 5.33087 5.67438 6.0697 6.49969 6.92969 7.34073 7.69998 7.9848 8.15863 8.18356 8.09747 7.93185 7.69962 7.42993 7.12326 6.79666 6.47009 6.1597 5.90112 5.70404 5.55875 5.45789 5.39401 5.35434 5.35168 5.38602 5.48697 5.67114 5.92194 6.21573 6.53171 6.84634 7.16095 7.45474 7.69675 7.8541 7.90045 7.85617 7.7009 7.43295 7.08359 6.69678 6.28775 5.86072 5.43365 5.03943 4.66742 4.31531 4.00018 3.72665 3.50494 3.30499 3.12723 2.98459 2.84198 2.74683 2.6517 2.55658 2.4614 2.41342 2.36548 2.3175 2.26953 2.24466 2.21985 2.19501 2.17017 2.1897 2.20926 2.22882 2.24838 2.22345 2.19858 2.17368 2.14877 2.12384 2.09897 2.07407 2.04916 1.99371 1.93829 1.8829 1.82745 1.81641 1.80539 1.79437 1.78336 1.82974 1.87613 1.92252 1.9689 1.97092 1.9729 1.97488 1.9769 1.94189 1.90689 1.87189 1.83688 1.80188 1.76688 1.73187 1.69687 1.69904 1.7012 1.70337 1.70554 1.7077 1.70987 1.71204 1.7142 1.71915 1.72409 1.72903 1.73398 1.73892 1.74387 1.74881 1.75375 1.77356 1.79337 1.81454 1.83578 1.88751 1.96143 2.03397 2.08432 2.11478 2.12302 2.14233 2.16171 2.13669 2.11163 2.07407 2.05875 2.04556 2.03235 2.02054 2.00876 1.99695 1.98514 1.9747 1.96429 1.99133 2.04056 2.0773 2.11407 2.15222 2.19037 2.22849 2.26663 2.30667 2.34671 2.37424 2.42398 2.50565 2.58725 2.67032 2.75336 2.81699 2.88058 2.94418 3.00781 3.07144 3.13501 3.19864 3.26227 3.36942 3.47656 3.58371 3.69086 3.798 3.90512 4.01227 4.11945 4.22473 4.33005 4.4353 4.54062 4.60013 4.65961 4.73163 4.78143 4.77844 4.77548 4.76968 4.76395 4.72629 4.66638 4.62039 4.5744 4.52887 4.50555 4.45862 4.4339 4.49057 4.56943 4.62473 4.70224 4.78973 4.87723 4.97858 5.05774 5.07541 5.09302 5.10931 5.12558 5.12057 5.11557 5.11053 5.10556 5.10056 5.09552 5.09192 5.08829 5.09061 5.11514 5.11472 5.13644 5.1915 5.24655 5.30438 5.36221 5.46951 5.59903 5.71606 5.83307 5.95148 6.06989 6.18832 6.30673 6.42575 6.54483 6.66388 6.7829 6.90195 7.021 7.14008 7.25909 7.36148 7.4639 7.56491 7.66592 7.73129 7.77451 7.84131 7.88589 7.89819 7.88831 7.85254 7.81674 7.76709 7.71744 7.64557 7.5737 7.49167 7.40964 7.30402 7.19839 7.06317 6.90576 6.72382 6.5419 6.38315 6.2244 6.06564 5.90689 5.74585 5.58478 5.42371 5.26266 5.07709 4.89151 4.69482 4.52036 4.3949 4.29166 4.17731 4.06296 3.99387 3.92477 3.85571 3.78662 3.71753 3.64844 3.57938 3.51028 3.4523 3.39432 3.33633 3.27835 3.26245 3.24655 3.23065 3.21475 3.18375 3.15277 3.08478 3.01682 2.95715 2.89749 2.86002 2.82254 2.7897 2.75687 2.72403 2.69122 2.65976 2.6283 2.59686 2.5654 2.56924 2.57309 2.5769 2.58075 2.58322 2.58563 2.59921 2.59055 2.53937 2.46597 2.40503 2.34415 2.31375 2.30554 2.28488 2.26422 2.23853 2.21283 2.1871 2.16141 2.12692 2.09241 2.06763 2.06506 2.08191 2.09875 2.15396 2.2092 2.2612 2.31317 2.3476 2.34503 2.33221 2.29721 2.23535 2.17352 2.11633 2.05911 2.02411 1.98911 1.94855 1.90799 1.8674 1.82684 1.78769 1.74847 1.70932 1.67014 1.62247 1.57483 1.52713 1.47946 1.43179 1.38409 1.33643 1.28876 1.29245 1.29611 1.29837 1.30066 1.28674 1.25061 1.20618 1.16174 1.1387 1.13782 1.17484 1.21191 1.24619 1.25824 1.26062 1.26297 1.25656 1.25015 1.26453 1.2789 1.31412 1.32709 1.31699 1.30685 1.27957 1.27448 1.27908 1.28372 1.28973 1.29572 1.28091 1.26611 1.23834 1.23282 1.25174 1.27069 1.31326 1.35577 1.39832 1.44086 1.45493 1.46893 1.48294 1.49701 1.51105 1.52505 1.53909 1.55313 1.56348 1.57379 1.58414 1.59448 1.60342 1.61237 1.63379 1.63303 1.6106 1.58813 1.55182 1.53769 1.55551 1.57327 1.59244 1.61163 1.60168 1.59174 1.59424 1.57458 1.56741 1.56021 1.55164 1.54309 1.55286 1.56265 1.57104 1.57944 1.58505 1.56848 1.53482 1.46411 1.3735 1.30515 1.259 1.2128 1.18835 1.16391 1.1395 1.11505 1.10983 1.10468 1.09949 1.0943 1.08908 1.08392 1.07874 1.07355 1.07434 1.0752 1.07602 1.07684 1.05682 1.03687 1.04138 1.06812 1.1181 1.16812 1.20844 1.22653 1.23215 1.21558 1.18558 1.13336 1.06128 0.989197 0.940247 0.913483 0.90799 0.902527 0.876221 0.849915 0.843445 0.836975 0.830536 0.824036 0.816193 0.80835 0.800507 0.792633 0.77829 0.763947 0.749634 0.735321 0.719574 0.703888 0.688171 0.672455 0.679718 0.687042 0.67215 0.657227 0.634003 0.610779 0.612091 0.635559 0.664581 0.693634 0.701874 0.710083 0.730774 0.751495 0.770844 0.790131 0.788696 0.765076 0.716949 0.668793 0.620636 0.57251 0.548889 0.547455 0.567749 0.588074 0.609772 0.631439 0.655457 0.679474 0.703491 0.727478 0.73938 0.751251 0.763153 0.775055 0.786957 0.798859 0.81073 0.822632 0.819733 0.816833 0.813904 0.811005 0.852509 0.894012 0.935486 0.97699 0.998322 1.01962 1.03955 1.05948 1.0614 1.04108 1.01105 0.981049 0.96582 0.950592 0.957581 0.964569 0.968781 0.972961 0.954956 0.936981 0.912079 0.887177 0.841492 0.795746 0.772217 0.770935 0.794128 0.817322 0.841888 0.866486 0.891083 0.915649 0.986938 1.05826 1.12955 1.20084 1.27332 1.34586 1.41837 1.49088 1.56335 1.63589 1.7084 1.78091 1.85526 1.92963 2.004 2.07834 2.15039 2.22244 2.29449 2.36655 2.45096 2.53531 2.59286 2.62827 2.62665 2.58798 2.54657 2.50516 2.43787 2.37054 2.31573 2.23871 2.17419 2.10965 2.03262 1.97781 1.97128 1.98691 1.99146 1.99603 2.00198 2.0079 2.01382 2.01978 2.06461 2.10938 2.15414 2.19894 2.19797 2.19696 2.19595 2.19495 2.2128 2.23062 2.23737 2.22189 2.17035 2.09662 1.99466 1.87051 1.74823 1.62592 1.52673 1.44977 1.41025 1.37073 1.33261 1.29449 1.25919 1.22391 1.19 1.1561 1.08194 1.03 1.00488 1.00195 1.0134 1.02481 1.0376 1.05042 1.06647 1.08249 1.09854 1.11459 1.11133 1.10806 1.10477 1.1015 1.09964 1.09775 1.09589 1.09399 1.07455 1.05508 1.05783 1.06058 1.07352 1.08643 1.07623 1.04382 0.999329 0.977051 0.980194 1.00555 1.05219 1.09879 1.12228 1.1236 1.11243 1.10123 1.08865 1.07608 1.06351 1.05093 1.03836 1.02579 1.02487 1.0239 1.04745 1.09326 1.10574 1.11819 1.13342 1.14868 1.20511 1.28372 1.3623 1.41873 1.44601 1.47327 1.48666 1.52228 1.58545 1.64862 1.71317 1.77774 1.85941 1.94107 1.99683 2.03043 2.03024 2.00784 1.95956 1.91129 1.86902 1.82672 1.80664 1.78659 1.74539 1.70419 1.67273 1.66345 1.68839 1.71332 1.72995 1.72437 1.7114 1.69843 1.70856 1.74091 1.79684 1.85278 1.93228 2.01181 2.07996 2.14807 2.18521 2.18536 2.13556 2.08575 2.03503 1.98428 1.97287 1.98364 2.01895 2.05423 2.0701 2.08597 2.10184 2.11771 2.14526 2.17282 2.20035 2.22791 2.25546 2.28299 2.31055 2.3381 2.32449 2.31088 2.30975 2.28641 2.23257 2.17871 2.11099 2.06546 2.06232 2.05914 2.0574 2.05563 2.05664 2.05765 2.05865 2.05969 2.07318 2.08667 2.13208 2.19971 2.27423 2.34879 2.42471 2.50067 2.56979 2.63898 2.70676 2.77451 2.78076 2.76483 2.76138 2.75793 2.73273 2.70755 2.68237 2.65717 2.63196 2.60678 2.5816 2.5564 2.56143 2.56647 2.57153 2.57657 2.5816 2.58667 2.59171 2.59674 2.61102 2.62534 2.63965 2.65393 2.66821 2.6825 2.69681 2.71109 2.71469 2.71823 2.7218 2.72537 2.72897 2.73251 2.73608 2.73965 2.75525 2.77084 2.78644 2.80203 2.81625 2.83044 2.85712 2.86163 2.85556 2.84946 2.85309 2.83453 2.76694 2.67712 2.59842 2.51974 2.42905 2.33829 2.23508 2.15408 2.13461 2.11508 2.09695 2.07886 2.03235 1.98581 1.94067 1.89554 1.8869 1.90051 1.94601 1.99152 2.03238 2.07327 2.12665 2.15781 2.15985 2.1619 2.16254 2.16315 2.15524 2.14731 2.13943 2.1315 2.07919 2.02689 1.97458 1.92227 1.88937 1.85648 1.82361 1.79071 1.75781 1.72495 1.69205 1.65915 1.63303 1.60687 1.58072 1.5546 1.52844 1.50229 1.47614 1.45001 1.46643 1.48282 1.49921 1.51562 1.53482 1.55399 1.57315 1.59235 1.6084 1.62445 1.68488 1.74536 1.78085 1.81631 1.85178 1.8873 1.8941 1.90091 1.90768 1.91452 1.92133 1.92813 1.93494 1.94174 1.95804 1.97433 1.99066 2.00696 2.02325 2.03955 2.05588 2.07217 2.04962 2.02707 2.00452 1.98199 1.96222 1.94244 1.92267 1.90289 1.89209 1.88129 1.91486 1.94846 1.98203 2.01562 2.00482 1.99402 1.96469 1.93539 1.90607 1.87677 1.84467 1.81259 1.78052 1.74841 1.72714 1.70587 1.68463 1.66336 1.64487 1.62637 1.60788 1.58939 1.53018 1.47098 1.45621 1.44141 1.44604 1.45068 1.45532 1.45993 1.43515 1.41034 1.38556 1.36078 1.33875 1.31674 1.29471 1.27271 1.27933 1.28598 1.33707 1.38812 1.39755 1.40698 1.37201 1.33704 1.26477 1.19254 1.14252 1.13684 1.15521 1.21805 1.30026 1.38248 1.461 1.49512 1.47562 1.41168 1.332 1.25238 1.21436 1.17633 1.18365 1.19104 1.19839 1.20575 1.21585 1.22601 1.23615 1.24628 1.21939 1.19254 1.16568 1.13879 1.11191 1.08508 1.05823 1.03134 0.991669 0.952026 0.912354 0.872711 0.877441 0.882172 0.886932 0.891663 0.885315 0.878937 0.872589 0.866211 0.859863 0.853516 0.847137 0.84079 0.83667 0.832581 0.828461 0.824371 0.773102 0.721802 0.670532 0.619263 0.627167 0.635101 0.598602 0.562134 0.525665 0.489166 0.497101 0.505005 0.532135 0.559235 0.586395 0.613495 0.625366 0.637238 0.604675 0.572144 0.52478 0.477448 0.452332 0.427185 0.445496 0.463867 0.504395 0.544922 0.58017 0.615448 0.625763 0.59906 0.534424 0.447601 0.360779 0.296143 0.260193 0.26123 0.296051 0.367859 0.474823 0.581787 0.666077 0.713379 0.713928 0.692261 0.658569 0.624878 0.599548 0.574158 0.548798 0.523468 0.513367 0.503296 0.493164 0.483093 0.43277 0.382416 0.321899 0.2836 0.264679 0.282745 0.325745 0.368774 0.415527 0.46225 0.464569 0.466919 0.478973 0.491028 0.525238 0.559509 0.579895 0.60022 0.620605 0.640991 0.69989 0.75882 0.839935 0.921051 0.971649 1.02225 1.02844 1.03464 1.03897 1.0433 1.06985 1.09641 1.15207 1.20776 1.26346 1.31912 1.35635 1.39359 1.43085 1.46808 1.46091 1.45377 1.44659 1.43942 1.41376 1.38809 1.36246 1.33679 1.31387 1.29102 1.26813 1.24524 1.23795 1.23062 1.26773 1.30484 1.31699 1.3291 1.34119 1.35333 1.40247 1.4516 1.49933 1.54706 1.5629 1.55652 1.56262 1.56876 1.54684 1.5249 1.50296 1.48105 1.45914 1.43719 1.41525 1.39334 1.40012 1.40686 1.41357 1.42035 1.4285 1.43661 1.43295 1.45151 1.52313 1.6059 1.68378 1.76166 1.83676 1.9119 1.99185 2.06073 2.08771 2.09253 2.07724 2.03973 2.01331 1.98691 1.99106 2.01736 2.02905 2.04074 2.03165 2.02249 2.02029 2.01813 2.02707 2.05817 2.11057 2.18515 2.28058 2.39816 2.53378 2.66943 2.79446 2.89725 2.96362 2.99295 3.0098 3.00449 2.97604 2.94757 2.93991 2.93228 2.92096 2.90958 2.91003 2.88828 2.84503 2.79068 2.74255 2.69446 2.66409 2.65591 2.66714 2.70062 2.75076 2.80084 2.84122 2.85944 2.86307 2.84448 2.79886 2.74213 2.68195 2.62173 2.53864 2.45557 2.36792 2.28027 2.19751 2.10361 1.99979 1.87375 1.73962 1.6055 1.47995 1.39139 1.34976 1.31924 1.28616 1.25308 1.22073 1.18835 1.16238 1.13644 1.11047 1.08453 1.01416 0.943817 0.873444 0.803101 0.760254 0.717407 0.669708 0.633118 0.622192 0.633484 0.632965 0.632446 0.642029 0.651642 0.661224 0.670807 0.679016 0.687225 0.695435 0.703644 0.698914 0.694183 0.66861 0.643066 0.589783 0.558655 0.554382 0.572296 0.584045 0.595795 0.608917 0.62204 0.638397 0.654755 0.671112 0.687469 0.664978 0.642487 0.619995 0.597504 0.575043 0.552551 0.53006 0.507568 0.511444 0.51532 0.519226 0.523071 0.526947 0.530853 0.536133 0.541382 0.559143 0.599091 0.626556 0.654022 0.638489 0.622955 0.607391 0.591858 0.591614 0.5914 0.591187 0.590942 0.593048 0.595154 0.598602 0.602081 0.611115 0.642334 0.685577 0.751038 0.803986 0.856964 0.88681 0.89444 0.880096 0.865753 0.850037 0.83432 0.818573 0.802856 0.78714 0.771423 0.744141 0.716827 0.71405 0.73349 0.732117 0.730713 0.708527 0.68631 0.697021 0.707703 0.718414 0.729095 0.738403 0.747711 0.757019 0.766327 0.75528 0.744232 0.733185 0.722168 0.711121 0.700073 0.689026 0.677979 0.700531 0.723114 0.745697 0.768219 0.790771 0.813354 0.835938 0.85849 0.885193 0.911926 0.93866 0.965363 0.977753 0.990143 1.01227 1.05655 1.09811 1.13971 1.14337 1.12482 1.10486 1.08496 1.06366 1.04233 1.03995 1.0376 1.03528 1.0329 1.03052 1.02817 1.02585 1.02347 1.06387 1.10428 1.14468 1.18509 1.20328 1.22147 1.2027 1.1839 1.142 1.10007 1.08032 1.06061 1.0705 1.08035 1.09024 1.10013 1.10303 1.1059 1.10876 1.11166 1.11456 1.1174 1.1203 1.1232 1.12515 1.12714 1.12906 1.13104 1.08859 1.04614 1.00369 0.961273 0.932648 0.904053 0.875488 0.846863 0.86264 0.878448 0.894257 0.910034 0.903625 0.897247 0.890839 0.88443 0.878021 0.871643 0.865234 0.858826 0.85199 0.845215 0.838409 0.831604 0.809967 0.788391 0.789001 0.789551 0.841492 0.893433 0.908356 0.923279 0.903503 0.883759 0.88623 0.888641 0.891418 0.894196 0.896942 0.899719 0.9039 0.90802 0.91217 0.916351 0.893677 0.871033 0.848328 0.825684 0.805328 0.784943 0.764587 0.744232 0.753082 0.761932 0.807739 0.853577 0.891113 0.928589 0.943909 0.959229 0.957916 0.956573 0.955231 0.953888 0.995575 1.03723 1.07892 1.12061 1.17419 1.22778 1.28134 1.33493 1.43152 1.52811 1.62469 1.72131 1.76797 1.81461 1.83905 1.86349 1.88657 1.90961 1.95486 2.00012 2.05252 2.10489 2.13504 2.16522 2.17874 2.19223 2.18356 2.1749 2.14774 2.12054 2.11554 2.1106 2.11533 2.12003 2.16177 2.20352 2.24277 2.28201 2.32129 2.36053 2.3577 2.35486 2.35202 2.34918 2.36118 2.37314 2.3837 2.39429 2.41595 2.41544 2.43851 2.43939 2.38052 2.29947 2.23093 2.16235 2.0813 2.02246 1.93863 1.87698 1.86255 1.84808 1.83502 1.82196 1.81027 1.79861 1.77444 1.77246 1.76318 1.75391 1.75848 1.74088 1.69138 1.64182 1.59232 1.54279 1.56079 1.60101 1.61481 1.65088 1.68829 1.70349 1.7326 1.76172 1.75574 1.74976 1.74374 1.73776 1.73178 1.72577 1.71979 1.71381 1.7092 1.70459 1.6875 1.6926 1.68524 1.67783 1.67184 1.66586 1.64011 1.61435 1.58862 1.56287 1.53711 1.51138 1.48566 1.4599 1.40454 1.34918 1.29617 1.24313 1.1947 1.18332 1.22739 1.29367 1.31204 1.33038 1.36264 1.37268 1.35635 1.34006 1.32233 1.3046 1.26285 1.22107 1.17932 1.13757 1.09717 1.05682 1.00534 0.976074 1.00327 1.05267 1.07849 1.1265 1.16202 1.19754 1.24695 1.27414 1.24167 1.20923 1.17535 1.14151 1.10767 1.07382 1.03998 1.00613 0.954529 0.902924 0.851349 0.799744 0.748138 0.696533 0.644958 0.593353 0.540833 0.488312 0.437164 0.386047 0.366821 0.369812 0.360291 0.350769 0.343231 0.335693 0.328125 0.320587 0.313019 0.30545 0.297913 0.290375 0.31427 0.338165 0.362061 0.385956 0.409851 0.433746 0.457642 0.481537 0.489563 0.497559 0.505554 0.51355 0.477142 0.440735 0.404327 0.36795 0.402771 0.437622 0.472412 0.507233 0.542084 0.576874 0.611725 0.646545 0.657898 0.66925 0.680603 0.691956 0.703308 0.71463 0.726013 0.737366 0.772766 0.808167 0.843567 0.878967 0.958771 1.03854 1.11838 1.19818 1.20392 1.20969 1.21771 1.22577 1.25745 1.32605 1.3739 1.42172 1.51352 1.60529 1.69702 1.78882 1.88058 1.97232 2.06409 2.15588 2.22797 2.30005 2.37357 2.44705 2.55936 2.69394 2.80579 2.93985 3.09891 3.29492 3.54187 3.82578 4.14023 4.49167 4.90323 5.33701 5.80933 6.31863 6.86313 7.47418 8.14444 8.86655 9.63763 10.4309 11.2103 11.9527 12.6637 13.2933 13.7897 14.1158 14.2589 14.1873 13.9073 13.4718 12.9338 12.3439 11.7447 11.1678 10.675 10.2784 9.95581 9.72943 9.62146 9.59488 9.64969 9.78592 9.99796 10.2766 10.6275 11.0745 11.6345 12.2758 12.9605 13.6675 14.3819 15.0593 15.6867 16.2179 16.6123 16.8512 16.9496 16.8925 16.7434 16.5277 16.2749 16.0221 15.8187 15.6893 15.6164 15.647 15.7882 16.0034 16.245 16.4644 16.6009 16.6339 16.5332 16.2697 15.8379 15.2729 14.6536 13.9899 13.2568 12.5237 11.8286 11.1778 10.5982 10.1223 9.7731 9.5275 9.3429 9.23233 9.18839 9.24799 9.42416 9.67435 10.0266 10.4528 10.9044 11.4005 11.873 12.3233 12.7314 13.0657 13.2431 13.2577 13.0743 12.6986 12.1897 11.5476 10.7875 9.98306 9.15634 8.35181 7.59863 6.88986 6.18896 5.53244 4.96283 4.46729 4.03232 3.64172 3.30984 3.00021 2.7012 2.44659 2.23358 2.065 1.9295 1.81622 1.69327 1.57028 1.45422 1.3382 1.22214 1.10608 1.06311 1.02011 0.977173 0.934174 0.891205 0.848236 0.805267 0.762268 0.719482 0.676666 0.633881 0.591064 0.548248 0.505493 0.462677 0.419861 0.377045 0.334259 0.291473 0.248657 0.205841 0.163055 0.12027 0.0774536 0.0879211 0.0983887 0.108795 0.119263 0.12973 0.140167 0.150635 0.161102 0.136414 0.111725 0.0870056 0.0623169 0.0376587 0.0129395 -0.0117493 -0.036438 -0.053894 -0.0713501 -0.0888367 -0.106293 -0.123779 -0.141266 -0.158722 -0.176178 -0.148315 -0.120453 -0.0925903 -0.0647278 -0.0368652 -0.0090332 0.0188293 0.0466919 0.0515442 0.0563965 0.0612488 0.0661316 -0.00302124 -0.0721741 -0.141296 -0.210449 -0.237976 -0.265503 -0.292999 -0.320526 -0.348053 -0.375549 -0.403076 -0.430603 -0.409485 -0.388397 -0.367279 -0.346191 -0.325104 -0.303986 -0.282898 -0.26178 -0.26474 -0.2677 -0.27063 -0.27359 -0.27652 -0.27948 -0.28244 -0.28537 -0.25415 -0.222931 -0.191742 -0.160522 -0.129303 -0.098114 -0.0668945 -0.035675 -0.0183411 -0.00100708 0.0163269 0.0336609 0.0065918 -0.0204773 -0.0475464 -0.074585 -0.113617 -0.152649 -0.191681 -0.230713 -0.269745 -0.308777 -0.347809 -0.386841 -0.378693 -0.370544 -0.362396 -0.354248 -0.3461 -0.337982 -0.329834 -0.321686 -0.289215 -0.256744 -0.224304 -0.191833 -0.159363 -0.126923 -0.0944519 -0.0619812 -0.0804138 -0.0988159 -0.117218 -0.135651 -0.154053 -0.172485 -0.190887 -0.20929 -0.233429 -0.257568 -0.281708 -0.305847 -0.285583 -0.26532 -0.245056 -0.224792 -0.205444 -0.186127 -0.166779 -0.14743 -0.128113 -0.108765 -0.0894165 -0.0700989 -0.0885315 -0.106995 -0.125458 -0.143921 -0.162354 -0.180817 -0.19928 -0.217743 -0.21582 -0.213959 -0.212067 -0.210175 -0.208252 -0.20639 -0.204498 -0.202576 -0.193695 -0.184814 -0.175934 -0.167023 -0.158142 -0.149261 -0.140381 -0.13147 -0.111481 -0.0914917 -0.0715332 -0.0515442 0.00823975 0.0679932 0.125427 0.182892 0.256775 0.293671 0.289825 0.263794 0.245178 0.226532 0.206543 0.186523 0.170227 0.153931 0.138977 0.124084 0.141083 0.180237 0.249969 0.319672 0.375824 0.40976 0.402954 0.359192 0.305267 0.251282 0.195038 0.138794 0.137115 0.135437 0.133728 0.13205 0.131775 0.131439 0.118652 0.128082 0.13208 0.136078 0.141449 0.14682 0.152191 0.157562 0.162964 0.168335 0.169556 0.170746 0.159485 0.17041 0.168854 0.167297 0.167114 0.166931 0.167053 0.167175 0.167297 0.167389 0.167511 0.167633 0.167755 0.167877 0.161499 0.155151 0.148773 0.142426 0.134674 0.126923 0.131683 0.114227 0.0765076 0.0387573 -0.0127869 -0.0422058 -0.0410767 -0.039917 -0.0249023 -0.0321045 -0.0517883 -0.0714722 -0.0925293 -0.113586 -0.131897 -0.150146 -0.167053 -0.18396 -0.191223 -0.1763 -0.141876 -0.0853271 -0.0412292 0.00286865 0.0164185 0.00778198 0.0440063 0.0802307 0.113708 0.147125 0.148682 0.128021 0.119843 0.111664 0.103882 0.0960388 0.120117 0.166412 0.175262 0.184082 0.194275 0.204529 0.214294 0.22403 0.246246 0.246307 0.214447 0.182587 0.149292 0.116058 0.0794067 0.0427246 0.00604248 -0.0306091 -0.0644836 -0.0983887 -0.13089 -0.163391 -0.201447 -0.217316 -0.213745 -0.187958 -0.155243 -0.122559 -0.0759888 -0.0515747 -0.0412292 -0.0308533 -0.0232544 -0.015686 -0.0400391 -0.0865479 -0.120544 -0.154602 -0.185425 -0.216217 -0.246979 -0.277802 -0.305847 -0.333862 -0.360474 -0.387115 -0.431305 -0.453217 -0.45575 -0.436096 -0.381287 -0.326447 -0.270233 -0.21405 -0.17218 -0.13031 -0.120331 -0.132568 -0.151764 -0.170929 -0.191498 -0.212067 -0.217407 -0.222778 -0.228088 -0.233429 -0.23877 -0.24411 -0.249451 -0.254791 -0.249969 -0.245148 -0.240295 -0.235443 -0.230621 -0.225769 -0.220947 -0.216125 -0.211243 -0.20636 -0.201447 -0.196564 -0.188904 -0.181213 -0.173553 -0.165894 -0.170258 -0.174622 -0.134552 -0.0945129 -0.0794373 -0.0643616 -0.0493164 -0.0342407 -0.00427246 0.0256958 0.0557251 0.0856934 0.114288 0.142883 0.182587 0.200073 0.153717 0.0852051 0.0300903 -0.0250244 -0.0533142 -0.0445862 -0.0122986 0.019989 0.0464172 0.072876 0.0993652 0.125793 0.155029 0.184296 0.213501 0.242737 0.259003 0.275269 0.290192 0.305084 0.288055 0.248871 0.222107 0.195374 0.19574 0.196045 0.19635 0.196716 0.197052 0.197388 0.197693 0.198029 0.190063 0.182068 0.174042 0.166077 0.158081 0.150085 0.14209 0.134094 0.130341 0.126556 0.122772 0.119019 0.115265 0.111481 0.107697 0.103912 0.102936 0.101929 0.100922 0.0999451 0.098938 0.0979309 0.0969238 0.0959473 0.0742798 0.0525818 0.0309143 0.00921631 0.0319519 0.054657 0.0773926 0.100098 0.12793 0.155731 0.183533 0.211334 0.216949 0.222565 0.228149 0.233765 0.24707 0.260376 0.273651 0.286957 0.255859 0.224762 0.193634 0.162537 0.0930481 0.0235596 -0.045929 -0.115417 -0.168243 -0.2211 -0.247101 -0.228729 -0.194733 -0.160706 -0.146118 -0.131531 -0.123444 -0.115326 -0.107208 -0.0991211 -0.0544739 -0.00982666 0.0348511 0.0794678 0.0935669 0.107697 0.0996399 0.0915527 0.0643311 0.0371094 0.032135 0.0270996 0.0664673 0.105865 0.16745 0.229034 0.258698 0.288361 0.266266 0.24411 0.208099 0.172119 0.173126 0.174103 0.186188 0.198273 0.188171 0.17807 0.181366 0.184692 0.187988 0.191284 0.180237 0.169189 0.135986 0.102753 0.104187 0.105652 0.144104 0.182556 0.213409 0.244293 0.252991 0.261658 0.274048 0.286438 0.276611 0.266785 0.197296 0.127808 0.0361328 -0.055542 -0.112549 -0.169525 -0.189514 -0.209534 -0.194611 -0.179718 -0.164825 -0.149933 -0.13269 -0.115509 -0.0982971 -0.0810852 -0.0453491 -0.00964355 0.026062 0.0617676 0.0531006 0.0444031 0.0357056 0.0270386 0.040863 0.0546265 0.0684204 0.0822449 0.11087 0.139435 0.145844 0.152252 0.132324 0.112335 0.104401 0.140869 0.191223 0.241547 0.281219 0.27655 0.253967 0.209198 0.151917 0.094635 0.0207214 -0.0531921 -0.093811 -0.0974426 -0.0608215 0.0128174 0.0887146 0.164642 0.220245 0.253601 0.261078 0.268585 0.260284 0.229767 0.176117 0.122498 0.0748901 0.049469 0.048584 0.0476685 0.0555725 0.063446 0.0713196 0.0792236 0.111603 0.143982 0.176392 0.208801 0.225525 0.242279 0.259003 0.275726 0.250397 0.225037 0.20108 0.177124 0.168884 0.182831 0.221313 0.259796 0.278839 0.297882 0.316925 0.335968 0.390106 0.444244 0.498413 0.552551 0.584473 0.616425 0.648376 0.680298 0.720093 0.759918 0.810822 0.839508 0.819183 0.776672 0.746643 0.716614 0.712372 0.730316 0.735748 0.741211 0.770264 0.799286 0.828339 0.857391 0.936829 1.0163 1.09573 1.1752 1.25467 1.33408 1.41354 1.49301 1.55392 1.61481 1.68817 1.73938 1.72906 1.71872 1.707 1.69528 1.67062 1.646 1.62131 1.59665 1.57199 1.5473 1.52264 1.49799 1.46127 1.42456 1.38922 1.35388 1.32968 1.32761 1.34872 1.36981 1.37057 1.34912 1.34152 1.33395 1.34811 1.38443 1.43192 1.47937 1.5484 1.63962 1.74054 1.84146 1.94379 2.04608 2.12622 2.20636 2.28833 2.3703 2.42865 2.48706 2.52277 2.53629 2.52298 2.48749 2.47012 2.45273 2.43256 2.41241 2.36636 2.2981 2.1933 2.04413 1.91391 1.78369 1.65067 1.51767 1.42444 1.33121 1.23938 1.14752 1.10779 1.09024 1.03659 1.02737 1.08566 1.16614 1.23694 1.30774 1.32996 1.35217 1.37439 1.39661 1.41885 1.44104 1.46326 1.4855 1.47958 1.47363 1.46771 1.46179 1.45587 1.44995 1.44403 1.43808 1.42477 1.41144 1.3981 1.3848 1.32706 1.26935 1.21161 1.1539 1.09009 1.02631 0.962494 0.898712 0.879303 0.859924 0.840515 0.821136 0.785553 0.749969 0.714386 0.678802 0.665405 0.652039 0.638641 0.625275 0.629883 0.634521 0.63916 0.643799 0.648407 0.653076 0.657684 0.662323 0.686829 0.711334 0.735901 0.760406 0.829315 0.898254 0.967163 1.03607 1.08597 1.13586 1.18576 1.23566 1.24115 1.24667 1.25217 1.25766 1.27982 1.30194 1.32413 1.34625 1.39059 1.43497 1.47931 1.52365 1.56393 1.60425 1.6445 1.68481 1.74869 1.81253 1.8667 1.94308 2.06293 2.22714 2.3678 2.50842 2.67868 2.84891 3.02057 3.1922 3.36679 3.56357 3.81076 4.08014 4.37268 4.68738 5.02753 5.38989 5.78601 6.25613 6.7822 7.38226 8.02859 8.7489 9.53214 10.3893 11.3444 12.4327 13.6486 14.9681 16.382 17.8698 19.3724 20.8307 22.1354 23.1293 23.6977 23.7778 23.3398 22.4431 21.1736 19.682 18.1116 16.5412 15.0106 13.5835 12.2832 11.116 10.1062 9.25909 8.55075 7.94601 7.43375 6.96591 6.54248 6.16342 5.81396 5.50894 5.27402 5.0835 4.95215 4.86523 4.80606 4.79126 4.80609 4.86533 4.95877 5.09662 5.26126 5.47034 5.73215 5.9939 6.26309 6.53229 6.85834 7.25836 7.71292 8.24152 8.85428 9.54102 10.3462 11.2845 12.3358 13.5202 14.8044 16.1924 17.6487 19.1494 20.6076 21.9326 23.0058 23.6794 23.8739 23.5504 22.7718 21.5935 20.1517 18.5471 16.9008 15.2546 13.711 12.2711 10.9671 9.79623 8.75677 7.82092 7.01114 6.30496 5.70236 5.1738 4.70627 4.31271 3.96356 3.65884 3.36014 3.1058 2.8783 2.69519 2.53339 2.37155 2.25687 2.14224 2.04092 1.93961 1.83829 1.73697 1.66064 1.58429 1.50797 1.43161 1.40384 1.37607 1.3483 1.3205 1.29272 1.26495 1.23718 1.20938 1.21555 1.22171 1.22787 1.23401 1.19577 1.15753 1.11929 1.08105 1.07611 1.07117 1.06622 1.06128 1.01471 0.96814 0.92157 0.875 0.816101 0.757202 0.742645 0.728149 0.7164 0.704651 0.648499 0.592377 0.548248 0.50415 0.504425 0.5047 0.563263 0.621796 0.680359 0.738922 0.768402 0.797882 0.782959 0.768036 0.733704 0.69931 0.664978 0.630646 0.611115 0.591553 0.571991 0.55246 0.532898 0.513336 0.493805 0.474274 0.479126 0.484009 0.488892 0.493744 0.498596 0.503479 0.508362 0.513214 0.534729 0.556274 0.577789 0.599304 0.620819 0.642365 0.663879 0.685394 0.650299 0.615234 0.58017 0.545074 0.509979 0.474915 0.43988 0.404785 0.42334 0.441925 0.46051 0.479065 0.494843 0.510651 0.526459 0.542236 0.558533 0.574799 0.546631 0.518524 0.502869 0.487213 0.493774 0.500336 0.504578 0.50882 0.513062 0.517303 0.522949 0.528534 0.53418 0.539825 0.529083 0.518372 0.507629 0.496887 0.486176 0.475433 0.464691 0.453979 0.452484 0.451019 0.449524 0.448059 0.446564 0.445068 0.443604 0.442108 0.44104 0.439972 0.438934 0.437866 0.436798 0.43576 0.434692 0.433624 0.427002 0.42038 0.413788 0.407166 0.400543 0.393951 0.38736 0.380737 0.398315 0.415924 0.433563 0.451172 0.466003 0.480865 0.495697 0.510498 0.49295 0.475433 0.413513 0.351562 0.319214 0.286896 0.256866 0.226837 0.245148 0.300476 0.396484 0.514709 0.601929 0.689148 0.744476 0.777588 0.817657 0.835541 0.83255 0.807404 0.791962 0.776489 0.791595 0.828888 0.863342 0.897797 0.944702 0.969452 0.960876 0.930115 0.867432 0.804779 0.75412 0.725677 0.729126 0.732605 0.709686 0.686768 0.663879 0.640991 0.615967 0.590912 0.565918 0.540894 0.515869 0.490845 0.46582 0.440796 0.428711 0.416626 0.404572 0.392487 0.380402 0.368347 0.356262 0.344177 0.354248 0.364319 0.37439 0.38446 0.394501 0.404602 0.414673 0.424713 0.423676 0.422638 0.421631 0.420593 0.463959 0.507324 0.55069 0.594055 0.602631 0.611206 0.618378 0.62558 0.627228 0.606659 0.566681 0.504486 0.432617 0.360718 0.320709 0.302948 0.319855 0.358917 0.386932 0.414948 0.403351 0.391754 0.357941 0.324158 0.318115 0.312042 0.285187 0.258331 0.240723 0.245331 0.281799 0.318329 0.342346 0.366333 0.368164 0.369965 0.349335 0.328674 0.307983 0.287354 0.280609 0.273804 0.244812 0.215851 0.195679 0.175476 0.178864 0.219269 0.223602 0.227905 0.224823 0.199554 0.210297 0.221008 0.23175 0.242493 0.23938 0.258423 0.264984 0.271576 0.299896 0.328217 0.355103 0.38205 0.421478 0.43869 0.468353 0.498077 0.478485 0.458862 0.43924 0.419647 0.400024 0.380402 0.360779 0.341187 0.338226 0.335266 0.332275 0.329346 0.326385 0.323395 0.320435 0.317474 0.318512 0.319519 0.319153 0.318817 0.355927 0.370819 0.35379 0.336792 0.304535 0.272247 0.23996 0.207703 0.172668 0.137604 0.102539 0.0675049 0.0805664 0.0936279 0.10672 0.119781 0.132874 0.145966 0.159027 0.172089 0.172211 0.172302 0.172455 0.172577 0.172699 0.172821 0.172943 0.173065 0.171387 0.169708 0.169464 0.169159 0.128632 0.110352 0.122528 0.134735 0.176544 0.196136 0.183838 0.171539 0.185577 0.199646 0.213715 0.227753 0.220093 0.212433 0.206177 0.19989 0.197784 0.217865 0.269867 0.321869 0.368317 0.414764 0.429321 0.421661 0.411224 0.400787 0.376465 0.374359 0.432678 0.490967 0.54834 0.605713 0.620087 0.597473 0.551239 0.505005 0.471283 0.437561 0.405212 0.372864 0.344666 0.338684 0.364624 0.390564 0.37262 0.354706 0.336792 0.318878 0.305115 0.291351 0.265106 0.261047 0.275055 0.289032 0.304413 0.319794 0.337952 0.35611 0.374237 0.392395 0.412811 0.433228 0.498016 0.562836 0.605438 0.648041 0.692047 0.736023 0.80545 0.897095 1.01926 1.14142 1.24738 1.33115 1.37421 1.38028 1.34729 1.31433 1.27762 1.24094 1.17047 1.07782 0.99765 0.917511 0.819763 0.722046 0.656189 0.612579 0.6203 0.627991 0.637085 0.646179 0.657562 0.668915 0.680237 0.69162 0.682159 0.672668 0.696533 0.742554 0.804352 0.888306 1.00555 1.12283 1.21927 1.3157 1.41217 1.50864 1.60876 1.70889 1.82007 1.90912 1.93433 1.93729 1.95139 1.96552 1.9884 2.01129 2.03415 2.05704 2.07996 2.10281 2.1257 2.14859 2.13501 2.12143 2.10919 2.09698 2.08896 2.10309 2.1478 2.19247 2.22836 2.24207 2.23633 2.2084 2.17493 2.14142 2.10657 2.07172 2.04633 2.02097 1.99564 1.97025 1.98926 2.0083 2.02737 2.04639 2.0506 2.05484 2.05911 2.06332 2.11194 2.16058 2.20923 2.25784 2.27786 2.29788 2.30542 2.33514 2.39679 2.45844 2.52148 2.5845 2.66553 2.74661 2.83603 2.9032 2.8876 2.
0542 2.65524 2.45325 2.25278 2.05228 1.88184 1.73361 1.59235 1.47324 1.37497 1.29889 1.23392 1.16891 1.10672 1.04453 0.992035 0.961731 0.963348 0.964966 0.973358 0.98172 0.991486 1.00128 1.08734 1.19562 1.28912 1.3826 1.43399 1.44839 1.45029 1.42999 1.39212 1.33206 1.25119 1.1481 1.0289 0.909729 0.789154 0.668579 0.5896 0.510651 0.431702 0.352753 0.317719 0.282715 0.247711 0.212677 0.222046 0.231415 0.240814 0.250183 0.238342 0.226501 0.214691 0.20285 0.213196 0.223572 0.233948 0.244293 0.243073 0.241882 0.240692 0.239502 0.260468 0.281494 0.302521 0.323486 0.340729 0.357941 0.375214 0.392426 0.431854 0.471313 0.510742 0.550171 0.572937 0.595734 0.61853 0.641296 0.686279 0.731293 0.776276 0.821259 0.870911 0.920563 0.970245 1.01993 1.09177 1.16367 1.23553 1.30737 1.37555 1.4437 1.5119 1.58005 1.68658 1.79318 1.91083 2.00626 2.06152 2.0946 2.08417 2.03674 1.95929 1.85959 1.77011 1.6806 1.61148 1.54233 1.46298 1.40585 1.37881 1.38873 1.44077 1.51498 1.62521 1.73547 1.84708 1.95871 2.03058 2.10239 2.17426 2.24612 2.22177 2.19745 2.17307 2.14874 2.05038 1.95203 1.85602 1.75998 1.69797 1.67294 1.62714 1.5813 1.58215 1.58307 1.58395 1.58481 1.63516 1.68555 1.73593 1.78629 1.88104 1.97583 2.07062 2.16534 2.26468 2.36401 2.46198 2.55991 2.66711 2.75211 2.81631 2.85828 2.87714 2.87381 2.827 2.74319 2.64871 2.53207 2.38123 2.23035 2.0527 1.87509 1.65448 1.43384 1.20859 1.00555 0.844574 0.720612 0.62854 0.558655 0.524445 0.490204 0.468872 0.469818 0.456848 0.443848 0.415802 0.365509 0.327759 0.289978 0.27301 0.256073 0.239105 0.222137 0.208405 0.194702 0.181 0.167267 0.153534 0.139832 0.126099 0.112366 0.138794 0.165192 0.19162 0.218048 0.244476 0.270874 0.297302 0.32373 0.314056 0.304413 0.294769 0.285095 0.275452 0.265808 0.256134 0.24649 0.220642 0.194794 0.170349 0.145905 0.153351 0.183014 0.200195 0.217346 0.226196 0.235046 0.243896 0.252716 0.23938 0.226013 0.21405 0.202087 0.194733 0.209625 0.199554 0.211639 0.212616 0.213623 0.217407 0.221161 0.235107 0.271271 0.294922 0.318573 0.342224 0.365906 0.402069 0.415985 0.384369 0.352783 0.319794 0.286774 0.253784 0.220795 0.187805 0.154785 0.133362 0.111938 0.0780334 0.0662842 0.0864563 0.106659 0.128265 0.149841 0.189484 0.229156 0.267426 0.305695 0.355072 0.382233 0.434387 0.464325 0.414703 0.365112 0.315521 0.2659 0.24823 0.252716 0.244751 0.236786 0.239502 0.242218 0.244934 0.24765 0.250366 0.253082 0.255798 0.258514 0.312561 0.366608 0.408173 0.471954 0.521851 0.571747 0.635498 0.677063 0.676971 0.67688 0.675446 0.673981 0.628113 0.582245 0.536377 0.490509 0.450195 0.409851 0.369568 0.329254 0.333313 0.337433 0.341492 0.345581 0.349365 0.353149 0.356964 0.360748 0.364532 0.368347 0.372131 0.375916 0.37323 0.370544 0.367889 0.365204 0.362518 0.359863 0.357178 0.354492 0.376068 0.397675 0.41925 0.440857 0.462433 0.484039 0.505615 0.527222 0.52475 0.522308 0.519836 0.517395 0.514923 0.512482 0.51001 0.507568 0.490601 0.473633 0.456665 0.439697 0.422729 0.405762 0.388794 0.371826 0.368744 0.365631 0.362549 0.359436 0.334167 0.308868 0.283569 0.25827 0.255859 0.253418 0.251038 0.248596 0.268372 0.288177 0.307953 0.327698 0.33963 0.351532 0.363464 0.375366 0.365082 0.354828 0.344543 0.334259 0.307587 0.280945 0.254333 0.227661 0.224609 0.221558 0.255493 0.289429 0.369171 0.448883 0.528625 0.608368 0.668182 0.728058 0.787903 0.847717 0.904297 0.960846 1.0174 1.07397 1.10696 1.13989 1.13589 1.13187 1.09177 1.0517 1.01157 0.971466 0.929077 0.886627 0.844238 0.801819 0.725708 0.649597 0.573456 0.497345 0.465637 0.433899 0.402191 0.370483 0.327698 0.284882 0.242035 0.199219 0.179993 0.160767 0.178528 0.19632 0.212158 0.228027 0.24527 0.262512 0.270935 0.301605 0.356781 0.411957 0.480042 0.548187 0.616302 0.684418 0.773773 0.86319 0.951202 1.03918 1.10596 1.15057 1.17529 1.16296 1.12061 1.05606 0.979462 0.902863 0.833221 0.76358 0.682861 0.624298 0.613342 0.624664 0.624847 0.625031 0.619385 0.613708 0.608002 0.602356 0.59668 0.590973 0.585327 0.579651 0.579987 0.580353 0.580658 0.581024 0.602173 0.623291 0.643066 0.662842 0.651215 0.617401 0.573853 0.530304 0.469208 0.408081 0.326141 0.244232 0.153076 0.0841064 0.0335999 0.0201416 0.0307007 0.0412598 0.0527649 0.06427 0.0497437 0.013031 -0.00979614 -0.0326233 -0.0249329 0.00494385 0.0209656 0.0369873 0.0335693 0.00796509 -0.00515747 -0.01828 -0.0328064 -0.0473022 -0.0618286 -0.0763245 -0.0531921 -0.0300903 -0.00695801 0.0161743 0.0393066 0.0624084 0.0855408 0.108673 0.102661 0.0966492 0.103119 0.0874023 0.0420532 -0.00326538 -0.048584 -0.0939026 -0.124664 -0.133179 -0.128296 -0.101257 -0.0593872 0.00469971 0.0784912 0.152252 0.210754 0.247101 0.258911 0.270721 0.258911 0.247162 0.235382 0.223602 0.215546 0.20755 0.199554 0.191498 0.183472 0.175476 0.16745 0.159424 0.157867 0.156342 0.154785 0.153229 0.151672 0.150146 0.148621 0.147064 0.145203 0.143341 0.141541 0.139679 0.135071 0.130463 0.125824 0.121216 0.124908 0.128601 0.0879517 0.0472412 0.00747681 -0.0322876 -0.0484619 -0.0276489 0.0168152 0.0612488 0.0858459 0.110443 0.105865 0.101318 0.0967712 0.0921936 0.109344 0.126526 0.143738 0.160889 0.155853 0.150879 0.145844 0.140808 0.149292 0.157806 0.166321 0.174835 0.188873 0.202942 0.172607 0.142242 0.098938 0.0556641 0.0359802 0.0532532 0.0788574 0.104492 0.110229 0.115936 0.12381 0.131683 0.139557 0.14743 0.1539 0.1604 0.16687 0.17337 0.184906 0.196472 0.208069 0.219635 0.186798 0.153992 0.121155 0.0883179 0.0512085 0.0140991 -0.0230103 -0.0601196 -0.0750427 -0.0899048 -0.104828 -0.119751 -0.128174 -0.136627 -0.14505 -0.153473 -0.161926 -0.170319 -0.178772 -0.187225 -0.176392 -0.165588 -0.154755 -0.143951 -0.113708 -0.0834351 -0.0531921 -0.0229797 0.0132751 0.04953 0.0414124 0.0332642 0.018158 0.00311279 -0.0341797 -0.0714722 -0.0809021 -0.0903015 -0.0997009 -0.1091 -0.0949402 -0.0807495 -0.0665588 -0.0523987 -0.0215759 0.00924683 0.0845032 0.159698 0.22937 0.299072 0.368744 0.438416 0.50351 0.568634 0.610168 0.614685 0.608093 0.601532 0.614868 0.628143 0.664581 0.701019 0.737488 0.773895 0.767303 0.760742 0.754181 0.747589 0.73233 0.717041 0.701752 0.686493 0.671234 0.655945 0.642029 0.628143 0.647125 0.688263 0.716888 0.745575 0.817261 0.888916 0.959198 1.02948 1.06967 1.08762 1.08615 1.0625 1.03052 0.998535 0.965149 0.931793 0.899353 0.866882 0.834442 0.802002 0.769562 0.737091 0.706024 0.674988 0.694244 0.735687 0.764618 0.793579 0.823944 0.854248 0.884613 0.914948 0.928192 0.941437 0.954651 0.967896 1.00192 1.03595 1.07001 1.10406 1.13412 1.16418 1.17203 1.17987 1.15259 1.12527 1.06607 0.98468 0.899567 0.814484 0.751556 0.725647 0.695587 0.665497 0.63913 0.612793 0.634155 0.677704 0.708771 0.739838 0.772308 0.804779 0.837219 0.86969 0.920197 0.970703 1.02118 1.07169 1.10507 1.13846 1.19266 1.24686 1.31335 1.35767 1.3613 1.32791 1.30008 1.27222 1.26428 1.25635 1.24838 1.24045 1.23248 1.22455 1.24295 1.26135 1.27979 1.29819 1.30148 1.30481 1.34006 1.39746 1.48862 1.5798 1.67102 1.76218 1.8233 1.86221 1.86926 1.87625 1.87354 1.87085 1.85843 1.82382 1.78958 1.7554 1.71982 1.6842 1.66245 1.64075 1.59683 1.55292 1.50204 1.45117 1.43365 1.43826 1.45306 1.49008 1.53821 1.58633 1.64676 1.70721 1.76761 1.82806 1.85474 1.88138 1.88449 1.88757 1.87402 1.83826 1.77567 1.69086 1.60056 1.51019 1.41846 1.32675 1.2211 1.11545 1.00977 0.904114 0.791534 0.678925 0.577423 0.498138 0.440125 0.404297 0.411469 0.440887 0.478607 0.516296 0.545685 0.552887 0.543427 0.533997 0.523132 0.512299 0.513947 0.515594 0.495056 0.474487 0.433594 0.3927 0.362885 0.355286 0.37265 0.412231 0.462891 0.51358 0.541748 0.569946 0.62265 0.69754 0.79184 0.886169 0.969849 1.03134 1.06274 1.05716 1.01691 0.954437 0.881348 0.808228 0.743469 0.700897 0.670532 0.640198 0.590454 0.54068 0.464539 0.410645 0.383545 0.378632 0.38205 0.385498 0.39032 0.395111 0.361084 0.327057 0.294403 0.261749 0.256317 0.273102 0.314423 0.355682 0.390045 0.424408 0.436584 0.4487 0.464539 0.480408 0.496277 0.512115 0.573303 0.634491 0.697083 0.759613 0.837341 0.937286 1.06174 1.18619 1.31061 1.43509 1.535 1.61273 1.68167 1.75061 1.8168 1.88297 1.94638 1.98758 2.01767 2.04776 2.03641 2.00284 1.9411 1.85715 1.77362 1.66794 1.53772 1.4075 1.27728 1.16928 1.0733 0.999512 0.927094 0.854706 0.793396 0.754303 0.73349 0.712677 0.730225 0.747803 0.819946 0.892059 0.964203 1.03638 1.08215 1.12793 1.17371 1.21948 1.26389 1.30826 1.35266 1.39703 1.39917 1.40134 1.38123 1.36118 1.33002 1.29883 1.23065 1.16251 1.0976 1.03265 0.967712 0.902802 0.835541 0.76828 0.70105 0.63382 0.608032 0.582214 0.556427 0.53064 0.527039 0.523438 0.519806 0.516235 0.507568 0.498871 0.490173 0.481476 0.471893 0.46228 0.489655 0.517029 0.548218 0.579346 0.573456 0.567627 0.540527 0.513367 0.486237 0.459106 0.424591 0.390076 0.35553 0.321014 0.286499 0.251953 0.217407 0.182892 0.171356 0.159821 0.148254 0.136719 0.125214 0.113647 0.102112 0.0905762 0.0845947 0.0786133 0.0726013 0.0666199 0.0606384 0.0546265 0.0486145 0.0426331 0.0263062 0.00997925 -0.00637817 -0.0227051 -0.039032 -0.0553894 -0.0717468 -0.0880737 -0.0988464 -0.109619 -0.120453 -0.131226 -0.141998 -0.152802 -0.163605 -0.174377 -0.140747 -0.107086 -0.0734253 -0.0397644 -0.00610352 0.0275574 0.0611877 0.0948486 0.0859375 0.0770569 0.0681763 0.0592651 0.050354 0.0415039 0.0325928 0.0236816 0.0274963 0.031311 0.0351562 0.0389709 0.0427856 0.0466309 0.0504456 0.0542603 0.0552979 0.0563354 0.0574036 0.0584717 0.0595093 0.0605774 0.061615 0.0626526 0.0890503 0.115417 0.141846 0.168243 0.193237 0.218262 0.255768 0.271057 0.252594 0.234131 0.215668 0.197205 0.167633 0.160278 0.12796 0.117798 0.150085 0.182373 0.228577 0.252533 0.288971 0.32547 0.360535 0.395569 0.413055 0.430573 0.44809 0.465576 0.43866 0.411774 0.386261 0.360718 0.371796 0.40506 0.425842 0.446625 0.468811 0.490967 0.513153 0.535309 0.546387 0.557465 0.568512 0.57959 0.590668 0.601746 0.612793 0.623871 0.614655 0.605438 0.594818 0.584229 0.541687 0.47699 0.426147 0.375305 0.34201 0.330963 0.307404 0.283844 0.306061 0.328278 0.350525 0.372742 0.375366 0.378021 0.380676 0.383301 0.385925 0.38858 0.392609 0.396637 0.417755 0.46109 0.491943 0.522797 0.556427 0.590057 0.611176 0.65451 0.719299 0.784088 0.861359 0.916443 0.922485 0.906342 0.901276 0.89624 0.880981 0.865753 0.838074 0.83255 0.860321 0.888123 0.904816 0.943695 0.987518 1.03134 1.08899 1.12448 1.12808 1.13162 1.13382 1.13602 1.13361 1.13116 1.12872 1.12628 1.07806 1.02982 0.99411 0.936188 0.86618 0.796143 0.724731 0.65332 0.58194 0.510498 0.440491 0.370483 0.328705 0.309082 0.275604 0.242126 0.222534 0.180695 0.153687 0.126709 0.116516 0.143341 0.136902 0.152618 0.227539 0.302521 0.378815 0.455139 0.53006 0.60498 0.635071 0.613342 0.558746 0.504211 0.446411 0.38858 0.406555 0.424561 0.442566 0.460541 0.434113 0.407715 0.381317 0.354889 0.320587 0.286316 0.231262 0.213165 0.24826 0.283356 0.32077 0.358185 0.349365 0.340546 0.331696 0.322876 0.314056 0.305237 0.296417 0.287598 0.327789 0.368011 0.408173 0.448395 0.414612 0.380768 0.346985 0.313202 0.297607 0.282043 0.266418 0.250854 0.279663 0.308472 0.33728 0.366089 0.387512 0.408936 0.430328 0.451752 0.517578 0.583344 0.64917 0.714996 0.781921 0.848877 0.915802 0.982727 1.01129 1.03983 1.05823 1.09879 1.16388 1.26599 1.41013 1.57651 1.76233 1.94809 2.13528 2.32248 2.52188 2.72128 2.88641 3.02939 3.13303 3.19965 3.23856 3.22568 3.18921 3.11572 3.01538 2.91507 2.7912 2.66727 2.5434 2.41949 2.29578 2.17206 2.09274 2.01343 1.99054 1.96765 1.98914 2.01065 2.08951 2.16837 2.29163 2.41486 2.57928 2.74371 2.8739 2.98187 3.06369 3.10849 3.11722 3.08896 3.03061 2.93527 2.81406 2.69284 2.54245 2.39209 2.24173 2.09137 1.94098 1.79062 1.64026 1.4899 1.3103 1.13071 0.984375 0.860291 0.764893 0.69162 0.651703 0.611786 0.579742 0.547699 0.528076 0.486328 0.447327 0.408295 0.377625 0.369171 0.357178 0.345184 0.312347 0.279541 0.235626 0.191681 0.179688 0.18988 0.18576 0.18161 0.156647 0.131714 0.122009 0.112305 0.102631 0.092926 0.058197 0.0234375 -0.0112915 -0.046051 -0.036377 -0.0267334 -0.0170593 -0.00741577 -0.0107117 -0.0140076 -0.0173035 -0.0205994 -0.0238953 -0.0271912 -0.0304871 -0.033783 -0.0469666 -0.0601501 -0.0719299 -0.0837402 -0.0635986 -0.0213013 0.00854492 0.0383606 0.0954895 0.152588 0.208344 0.264069 0.286041 0.285797 0.255035 0.224274 0.197479 0.192902 0.207733 0.244751 0.287323 0.329895 0.373871 0.417847 0.429443 0.44101 0.452606 0.464203 0.4758 0.487396 0.498993 0.510559 0.473297 0.436035 0.398804 0.361542 0.32428 0.287018 0.249756 0.212494 0.20575 0.199036 0.192291 0.185547 0.155243 0.124908 0.126495 0.150299 0.1604 0.170502 0.181976 0.193481 0.207764 0.222015 0.236267 0.250549 0.224579 0.198578 0.172607 0.146637 0.0934143 0.0401306 -0.0339661 -0.108002 -0.164886 -0.199615 -0.193634 -0.150604 -0.0849304 -0.0192871 0.0389404 0.0750122 0.082428 0.0897827 0.0957642 0.101776 0.106415 0.110992 0.115601 0.120239 0.078186 0.0361633 -0.00585938 -0.0478821 -0.0455322 -0.0431519 -0.0407715 -0.0383911 -0.0415955 -0.0447693 -0.0479431 -0.0511169 -0.080658 -0.110199 -0.0953369 -0.0805054 -0.0638428 -0.0471802 -0.0527344 -0.0582886 -0.048584 -0.0388794 -0.0291443 -0.0194397 -0.0416565 -0.0638428 -0.0860291 -0.108246 -0.130432 -0.152649 -0.174835 -0.197052 -0.158417 -0.119812 -0.0812073 -0.0426025 -0.0483704 -0.0541992 -0.059967 -0.0657654 -0.0816956 -0.0976562 -0.113647 -0.129608 -0.145569 -0.16153 -0.17749 -0.193451 -0.178192 -0.162933 -0.147705 -0.132446 -0.119934 -0.107483 -0.0950012 -0.0825195 -0.0640259 -0.0455322 -0.0714417 -0.0973511 -0.110748 -0.124207 -0.115417 -0.106628 -0.124664 -0.1427 -0.160706 -0.178741 -0.195404 -0.212006 -0.228668 -0.2453 -0.260101 -0.274902 -0.289673 -0.304474 -0.316498 -0.328491 -0.340515 -0.352539 -0.362854 -0.373138 -0.338989 -0.304901 -0.224518 -0.144135 -0.0637817 0.016571 0.0733337 0.130127 0.142517 0.154877 0.130707 0.106598 0.0602112 0.013855 0.0015564 -0.0107117 -0.0230103 -0.0352783 -0.0461731 -0.0570679 -0.0679626 -0.0788879 -0.0768127 -0.0747681 -0.0283203 0.0181274 0.0368347 0.055542 0.0742493 0.092926 0.104889 0.116821 0.0843506 0.0518799 0.0180359 -0.0158081 -0.00524902 0.00531006 0.0144653 0.0236206 0.0105896 -0.00244141 -0.00253296 -0.00262451 -0.00271606 -0.00280762 0.0111694 0.025116 0.0146179 -0.018158 -0.0730896 -0.128021 -0.173248 -0.196289 -0.179565 -0.140625 -0.112762 -0.0849304 -0.0542908 -0.0236511 0.00695801 0.0375671 0.0490417 0.0605164 0.0720215 0.0834961 0.0505676 0.0176697 -0.0152588 -0.0481873 -0.0644531 -0.080719 -0.0969543 -0.113251 -0.128143 -0.142975 -0.170349 -0.175537 -0.148987 -0.122467 -0.0958862 -0.0693665 -0.0724182 -0.0976562 -0.109039 -0.120453 -0.116119 -0.0895691 -0.0384827 0.0125427 0.0566711 0.1008 0.122711 0.144623 0.165894 0.187164 0.219574 0.229736 0.189514 0.127106 0.0771484 0.0272217 -0.0116272 -0.0282898 -0.0574036 -0.0865479 -0.114288 -0.141998 -0.169739 -0.19751 -0.188721 -0.179932 -0.171112 -0.162323 -0.153534 -0.144714 -0.135925 -0.127136 -0.126678 -0.126221 -0.124329 -0.122498 -0.133118 -0.121552 -0.122467 -0.123383 -0.0964966 -0.0696106 -0.0440979 -0.0186157 -0.0032959 -0.0101318 -0.0290527 -0.0701294 -0.114014 -0.157898 -0.177246 -0.174408 -0.158173 -0.11969 -0.0701294 -0.0205994 -0.00463867 0.0112915 0.0272217 0.0431519 0.0605164 0.0778198 0.0951233 0.112488 0.119202 0.125854 0.14502 0.142029 0.109406 0.0767822 0.0441589 0.0115356 0.0111389 0.0328979 0.0791931 0.125488 0.164856 0.204193 0.221344 0.238495 0.199249 0.159973 0.120697 0.0814514 0.040802 0.00012207 -0.0405579 -0.0811768 -0.101654 -0.122131 -0.142609 -0.163086 -0.202972 -0.242889 -0.25827 -0.251434 -0.208557 -0.165649 -0.122772 -0.079895 -0.0961914 -0.134705 -0.160736 -0.186737 -0.18692 -0.187103 -0.187286 -0.187469 -0.186249 -0.185059 -0.182465 -0.179871 -0.154602 -0.107147 -0.0513916 0.00439453 0.0481567 0.0697021 0.0644531 0.0369873 0.00314331 -0.0307312 -0.0349426 -0.00219727 0.0328674 0.0679626 0.0956421 0.101105 0.101501 0.101868 0.100861 0.099884 0.0960999 0.0923157 0.088562 0.0847473 0.090271 0.0958252 0.0916443 0.0652466 0.0444336 0.0235901 0.0258789 0.0503845 0.0864258 0.122498 0.159912 0.197388 0.192719 0.18808 0.183411 0.178802 0.194794 0.210846 0.226898 0.242889 0.237183 0.231476 0.201294 0.148834 0.0917969 0.0347595 0.0156555 0.0187073 0.0518494 0.0849915 0.119537 0.154053 0.15213 0.150208 0.148254 0.146362 0.14444 0.142517 0.140564 0.138672 0.104858 0.0710144 0.0246582 0.000549316 0.00836182 0.0161438 0.0252991 0.0344849 0.0420532 0.0495911 0.0571289 0.0646667 0.0721741 0.0797729 0.0872803 0.0948486 0.0773926 0.059967 0.0425415 0.0250854 0.00906372 -0.00698853 -0.0230408 -0.0390625 -0.0361023 -0.0331116 -0.00793457 0.0172424 0.0410156 0.0647888 0.0664062 0.0679626 0.0418091 0.0156555 -0.031311 -0.0783081 -0.103058 -0.105652 -0.0837097 -0.0617676 -0.0550842 -0.0484009 -0.041687 -0.0350342 -0.0260315 -0.0170288 -0.00802612 0.000976562 0.003479 0.00598145 0.00854492 0.0110474 0.0149536 0.0188904 0.0227966 0.0267029 0.0116882 -0.00332642 -0.00994873 0.0055542 0.0377197 0.0477295 0.0322571 -0.00540161 -0.0379639 -0.0705566 -0.0822754 -0.0940552 -0.121552 -0.148987 -0.176483 -0.203979 -0.1987 -0.19339 -0.18811 -0.182831 -0.176147 -0.169464 -0.162781 -0.156097 -0.147125 -0.138123 -0.119415 -0.0785217 -0.0417786 -0.0050354 0.00857544 -3.05176e-05 -0.0438232 -0.087616 -0.123077 -0.136353 -0.132507 -0.128662 -0.123413 -0.118195 -0.0907593 -0.063324 -0.0358887 -0.00845337 -0.00460815 -0.000762939 -0.0339355 -0.0670776 -0.102814 -0.138519 -0.174194 -0.20993 -0.224396 -0.2388 -0.228729 -0.196472 -0.148468 -0.100464 -0.0621643 -0.0460815 -0.0642395 -0.104584 -0.133789 -0.163055 -0.181244 -0.199432 -0.217621 -0.23584 -0.25174 -0.267609 -0.282074 -0.2966 -0.287964 -0.257141 -0.201782 -0.146454 -0.112854 -0.0792542 -0.0470276 -0.0148315 0.0141296 0.0208435 0.00311279 -0.014679 -0.013031 -0.0113525 -0.00970459 -0.00805664 -0.00408936 -0.00012207 0.00384521 0.0078125 0.0117798 0.0157776 0.0197144 0.0236816 0.000518799 -0.0226135 -0.0443726 -0.0661316 -0.0421143 0.00415039 0.0586853 0.11322 0.132629 0.129822 0.087738 0.0456238 0.0326538 0.0196838 0.00671387 -0.0062561 -0.00299072 0.000274658 0.00357056 0.00683594 0.0101013 0.0133972 0.0166626 0.019928 -0.00177002 -0.0234985 -0.045166 -0.066864 -0.0441895 -0.0214539 0.0012207 0.0239258 0.039032 0.0541382 0.0693054 0.0844116 0.0995178 0.114685 0.129791 0.144928 0.168365 0.191803 0.215271 0.238708 0.262146 0.285614 0.309082 0.33252 0.328278 0.324097 0.319916 0.315674 0.311462 0.307281 0.30307 0.298859 0.2854 0.271942 0.258514 0.245056 0.231567 0.21814 0.204681 0.191223 0.189362 0.187561 0.18573 0.183868 0.193115 0.202393 0.189484 0.176544 0.142761 0.109039 0.0531006 -0.00283813 -0.0347595 -0.0666504 -0.0467224 -0.0268555 -0.00964355 0.00756836 -0.0122681 -0.032074 -0.0403137 -0.048584 -0.0346069 -0.0206604 -0.0353699 -0.0500793 -0.0648193 -0.0795288 -0.092865 -0.106232 -0.119537 -0.132874 -0.121521 -0.110138 -0.0988159 -0.0874634 -0.0761108 -0.0647583 -0.0534058 -0.0420532 -0.0237427 -0.00546265 0.0128174 0.0310974 0.0702209 0.109314 0.11142 0.113525 0.112885 0.112274 0.111664 0.111023 0.108093 0.105164 0.102234 0.0993042 0.0797119 0.0601196 0.0405579 0.0209656 0.00137329 -0.0181885 -0.0377808 -0.057373 -0.0356445 -0.013855 0.00790405 0.0296326 0.0513611 0.0731506 0.0949097 0.116638 0.118042 0.119446 0.12085 0.122253 0.123627 0.125061 0.126465 0.127869 0.119934 0.11203 0.104065 0.0961609 0.0882263 0.0802917 0.0723572 0.0644531 0.0481873 0.0319519 0.015686 -0.000579834 -0.0168152 -0.0330811 -0.0493469 -0.0655823 -0.0358582 -0.00613403 0.0235291 0.0532532 0.0385742 0.0238647 0.00918579 -0.00552368 -0.015564 -0.0256348 -0.0357056 -0.0457764 -0.0558472 -0.065918 -0.0759888 -0.0860291 -0.0835266 -0.0810242 -0.0784607 -0.0759583 -0.0734253 -0.0708923 -0.0683899 -0.0658569 -0.0735168 -0.0811768 -0.0888062 -0.0964661 -0.104126 -0.111755 -0.119415 -0.127075 -0.137573 -0.148071 -0.158539 -0.169037 -0.135132 -0.101196 -0.0672913 -0.0333862 -0.0244446 -0.0155029 -0.00656128 0.00238037 0.011322 0.0202637 0.0292053 0.038147 0.0392151 0.0402832 0.0413208 0.0423889 0.043457 0.0444946 0.0455627 0.0466309 0.0236511 0.000671387 -0.0223389 -0.0453186 -0.0655212 -0.0857544 -0.104584 -0.123383 -0.105255 -0.0649414 -0.0135498 0.0748596 0.157288 0.239655 0.279541 0.267578 0.242249 0.216888 0.188263 0.159698 0.151459 0.143188 0.0905457 0.0379028 -0.0032959 -0.0444641 -0.0856628 -0.126862 -0.123657 -0.120453 -0.117218 -0.114014 -0.0950928 -0.0761719 -0.0128174 0.0505066 0.113831 0.177185 0.196106 0.215027 0.204651 0.194275 0.183899 0.173523 0.16037 0.147217 0.134064 0.120911 0.120728 0.120514 0.1203 0.120117 0.119904 0.11972 0.119507 0.119293 0.125641 0.131958 0.138336 0.144653 0.15097 0.157349 0.163666 0.170013 0.179108 0.188202 0.197357 0.206451 0.215546 0.224701 0.233795 0.242889 0.194611 0.146301 0.0980225 0.0497131 0.0486145 0.0475159 0.0463867 0.0452576 0.0376587 0.0300293 0.066864 0.103668 0.140472 0.177277 0.169678 0.162079 0.148041 0.133972 0.119873 0.105835 0.0890198 0.0721436 0.0552979 0.0384827 0.0521851 0.0658569 0.0795288 0.0932312 0.0625305 0.0317993 0.00106812 -0.0296326 -0.0540161 -0.0784302 -0.102875 -0.127258 -0.148895 -0.170532 -0.192169 -0.213806 -0.263641 -0.313507 -0.328674 -0.321625 -0.303009 -0.240021 -0.158997 -0.0779419 -0.013031 0.00747681 -0.01828 -0.0440063 -0.078064 -0.067749 -0.0379944 -0.00823975 0.010437 0.0290833 0.0477295 0.0664062 0.0878601 0.109283 0.130707 0.15213 0.158844 0.165527 0.172211 0.178894 0.185608 0.192291 0.198975 0.205658 0.221619 0.237549 0.253479 0.26944 0.302032 0.334625 0.411591 0.488586 0.520966 0.553345 0.54129 0.529266 0.52002 0.510742 0.545898 0.581055 0.638397 0.69574 0.753052 0.810394 0.851105 0.891785 0.888062 0.884369 0.894043 0.903687 0.9133 0.922974 1.00385 1.08469 1.16556 1.24646 1.2709 1.29535 1.31979 1.34424 1.32245 1.30063 1.23444 1.16824 1.0737 0.979156 0.916534 0.876099 0.83847 0.800812 0.777008 0.731049 0.645782 0.560486 0.473816 0.387146 0.347656 0.308136 0.268616 0.229156 0.21933 0.209473 0.231506 0.275787 0.282623 0.289398 0.297607 0.305817 0.329742 0.353638 0.377533 0.401489 0.426788 0.452087 0.464905 0.499939 0.550262 0.600586 0.652283 0.70401 0.711304 0.718628 0.725952 0.733246 0.716522 0.699799 0.683044 0.666321 0.649567 0.632843 0.616089 0.599365 0.580139 0.560913 0.554199 0.525238 0.464417 0.403564 0.341339 0.279083 0.252014 0.224915 0.197845 0.170746 0.18808 0.205383 0.222687 0.240021 0.243652 0.247284 0.250946 0.254578 0.255463 0.256317 0.255798 0.25528 0.252441 0.227417 0.171844 0.116302 0.0325317 -0.0290527 -0.0485229 -0.0310059 0.0322266 0.117676 0.190643 0.263611 0.289398 0.278168 0.28775 0.297363 0.322235 0.347076 0.371948 0.39679 0.421661 0.446503 0.471375 0.496246 0.533997 0.571777 0.609528 0.647308 0.685089 0.722839 0.76062 0.798401 0.861176 0.92392 0.98526 1.04663 1.10104 1.13324 1.13358 1.13388 1.12109 1.10828 1.10654 1.08264 1.03653 0.968201 0.911011 0.85379 0.792419 0.731049 0.669678 0.608307 0.546936 0.485535 0.424164 0.362793 0.313904 0.264984 0.217468 0.169952 0.129364 0.110992 0.124512 0.138031 0.156647 0.175262 0.193878 0.212494 0.23526 0.258057 0.268341 0.300842 0.327148 0.353424 0.381134 0.408813 0.436523 0.464203 0.490509 0.516815 0.528778 0.518555 0.520813 0.523071 0.521149 0.519226 0.515961 0.512665 0.514038 0.493225 0.453003 0.390594 0.323975 0.257416 0.178314 0.121429 0.102478 0.105713 0.1409 0.176056 0.223694 0.249146 0.253784 0.236206 0.204346 0.150299 0.107361 0.0644226 0.0200806 -0.024231 -0.0671997 -0.110138 -0.105927 -0.0794983 -0.0336304 0.0343933 0.0663757 0.0983887 0.130341 0.162323 0.160461 0.136444 0.124908 0.113342 0.100403 0.0874634 0.0745544 0.061615 0.0801086 0.0986328 0.117157 0.135651 0.174988 0.214325 0.220367 0.204163 0.187469 0.14859 0.0777893 0.00698853 -0.0531921 -0.091156 -0.0884094 -0.0487061 0.016449 0.0816345 0.117218 0.130585 0.141632 0.152679 0.162384 0.172028 0.182983 0.193939 0.203461 0.213043 0.218445 0.20163 0.154297 0.106995 0.0860291 0.0872803 0.10791 0.150787 0.154785 0.158783 0.164185 0.169586 0.175049 0.180511 0.185974 0.191437 0.196899 0.202332 0.20639 0.21048 0.194183 0.155731 0.117218 0.100952 0.115204 0.129425 0.14505 0.160706 0.147644 0.134613 0.121552 0.108521 0.0954895 0.082428 0.069397 0.0563354 0.0419312 0.0274963 0.013031 -0.00137329 -0.0158081 -0.0302429 -0.0446777 -0.0591125 -0.0815735 -0.104034 -0.126495 -0.148956 -0.149231 -0.149506 -0.14978 -0.150055 -0.107758 -0.0654602 -0.0231934 0.0190735 0.0169678 0.0148315 0.0127258 0.0106201 0.0141907 0.0177917 0.0213318 0.0249329 0.00863647 -0.00772095 -0.0240173 -0.0403137 -0.0603027 -0.0803223 -0.0633545 -0.0463562 0.00671387 0.0597534 0.0906372 0.12149 0.125732 0.129944 0.134125 0.138367 0.118988 0.0995789 0.0802307 0.0608521 0.0622864 0.0637512 0.065155 0.0666199 0.0458679 0.0250854 0.00430298 -0.016449 -0.0318298 -0.0472107 -0.0626221 -0.0780029 -0.1008 -0.123596 -0.16861 -0.213562 -0.258545 -0.303558 -0.311554 -0.31955 -0.290527 -0.261536 -0.210327 -0.159119 -0.130371 -0.101685 -0.109985 -0.118256 -0.126495 -0.134796 -0.143097 -0.151367 -0.142059 -0.132782 -0.123505 -0.114197 -0.104889 -0.0956116 -0.0863342 -0.0770264 -0.0556946 -0.0343628 -0.013031 0.00830078 0.0296326 0.0509644 0.0722961 0.0936279 0.0927734 0.0918884 0.0910339 0.0901794 0.130463 0.170746 0.21106 0.251343 0.252716 0.25412 0.203705 0.15329 0.119537 0.0857849 0.0742188 0.0626526 0.0570984 0.0515442 0.04599 0.0404358 0.0362854 0.032135 0.0279541 0.0238037 0.0334473 0.0430908 0.0513306 0.0595703 0.072937 0.0640564 0.046875 0.0296936 0.0231628 0.0387878 0.0664673 0.116364 0.16626 0.216095 0.243774 0.271454 0.270935 0.248199 0.217133 0.186066 0.152252 0.140594 0.153473 0.166351 0.172302 0.178253 0.161957 0.145721 0.12207 0.0984192 0.0747375 0.0510864 0.000732422 -0.0496216 -0.0999451 -0.150299 -0.15625 -0.16217 -0.168121 -0.174103 -0.144897 -0.115692 -0.0864868 -0.0572815 -0.0724792 -0.0876465 -0.102875 -0.118073 -0.113037 -0.108002 -0.102966 -0.0979309 -0.0864258 -0.0748901 -0.042572 -0.0102539 0.0340881 0.0562439 0.0515747 0.0246887 -0.00497437 -0.0345764 -0.0656433 -0.0966797 -0.11087 -0.125061 -0.139221 -0.153412 -0.189819 -0.226166 -0.261169 -0.296173 -0.295105 -0.271851 -0.261047 -0.250244 -0.238098 -0.225891 -0.213715 -0.201538 -0.175446 -0.149353 -0.12323 -0.0971069 -0.0710144 -0.0448914 -0.0187683 0.00732422 0.032959 0.0585938 0.0828857 0.107147 0.121216 0.113129 0.0929565 0.0506287 0.00668335 -0.0372925 -0.0567322 -0.0539551 -0.0400696 -0.00402832 0.0417175 0.0874939 0.1185 0.127258 0.111511 0.0957642 0.0800476 0.0643005 0.0730591 0.104034 0.138611 0.173157 0.199371 0.20343 0.190338 0.177246 0.162781 0.148315 0.137573 0.126801 0.115997 0.105255 0.11438 0.123505 0.132599 0.141724 0.18222 0.222717 0.226257 0.229736 0.180054 0.130402 0.080719 0.0310364 0.0447083 0.0583801 0.0720825 0.0857544 0.121613 0.157501 0.19339 0.229248 0.240509 0.25174 0.263031 0.274261 0.285522 0.296783 0.308014 0.319275 0.29306 0.266846 0.240662 0.214417 0.188202 0.162018 0.135803 0.109589 0.107574 0.10553 0.103455 0.10144 0.0994263 0.0973511 0.0953064 0.0932922 0.088501 0.0836487 0.0788269 0.0740356 0.0692444 0.0644226 0.0595703 0.0547791 0.0787048 0.102631 0.126526 0.150452 0.130005 0.109497 0.0890198 0.0685425 0.0638123 0.059021 0.0542603 0.04953 0.0447693 0.0400085 0.0352478 0.0305176 0.0534973 0.0764771 0.0994263 0.122406 0.145386 0.168335 0.191315 0.214294 0.216919 0.219543 0.222137 0.224792 0.227417 0.230011 0.232635 0.23526 0.203033 0.170807 0.13855 0.106323 0.0740967 0.0418396 0.00961304 -0.0226135 -0.0215454 -0.0204773 -0.0194397 -0.0183716 -0.0617065 -0.105072 -0.148407 -0.191711 -0.215149 -0.238617 -0.262024 -0.285461 -0.264496 -0.24353 -0.222565 -0.201599 -0.193146 -0.184662 -0.176178 -0.167694 -0.135651 -0.103546 -0.0715027 -0.0394592 -0.0279236 -0.0163879 0.017395 0.0511169 0.0931702 0.135254 0.14032 0.145386 0.145355 0.145325 0.145325 0.145294 0.114288 0.0832825 0.0314636 -0.0203552 -0.076416 -0.11026 -0.104797 -0.0993347 -0.0985107 -0.0976562 -0.0954285 -0.0932007 -0.0812683 -0.0471497 0.0101318 0.0673828 0.138519 0.187469 0.211884 0.236298 0.261139 0.28598 0.310791 0.335632 0.358154 0.380676 0.403198 0.42569 0.432037 0.438354 0.443298 0.448242 0.437012 0.403564 0.361786 0.320038 0.282349 0.266907 0.278229 0.311798 0.359222 0.406616 0.44574 0.462646 0.442078 0.421539 0.40097 0.380402 0.390381 0.422516 0.4422 0.461884 0.484406 0.506927 0.529419 0.551941 0.574463 0.596924 0.619446 0.641968 0.713989 0.78598 0.869049 0.929962 0.968201 0.984222 1.01135 1.03851 1.0618 1.08511 1.07745 1.03278 0.96405 0.895325 0.82431 0.753265 0.683594 0.613953 0.544342 0.47467 0.387878 0.301147 0.231964 0.199768 0.19458 0.211609 0.239258 0.266907 0.276031 0.263 0.262451 0.261871 0.233551 0.205231 0.178314 0.151398 0.111969 0.0947571 0.102081 0.109344 0.11557 0.121796 0.107178 0.0925903 0.0724487 0.0744934 0.103363 0.154449 0.198578 0.242737 0.263733 0.262573 0.252136 0.241699 0.229858 0.218048 0.204773 0.191498 0.15744 0.123352 0.0897217 0.0783081 0.0789185 0.101715 0.125458 0.1492 0.149811 0.128204 0.12973 0.131256 0.153625 0.175964 0.172302 0.168671 0.165039 0.161377 0.114746 0.0680847 0.0228271 -0.0224609 -0.060791 -0.0769043 -0.104126 -0.131378 -0.0984802 -0.0433655 -0.000762939 0.0418396 0.0974426 0.153076 0.175385 0.175507 0.126587 0.055481 -0.00314331 -0.0617676 -0.106964 -0.129974 -0.103973 -0.0557556 -0.0158691 0.0240173 0.0653076 0.106598 0.124237 0.141907 0.159607 0.177246 0.150513 0.12381 0.0970764 0.070343 0.0611877 0.052002 0.0428772 0.0337219 0.0245361 0.0154114 0.0062561 -0.00289917 -0.011322 -0.0197449 -0.0267334 -0.0337524 -0.0088501 0.0382385 0.0728455 0.107452 0.133728 0.160004 0.198792 0.215363 0.244415 0.273499 0.301147 0.328796 0.338593 0.348358 0.358154 0.36792 0.376312 0.384705 0.405579 0.404266 0.370087 0.335907 0.300385 0.264832 0.273682 0.282562 0.291412 0.300262 0.289612 0.278992 0.266968 0.254944 0.256805 0.236481 0.218445 0.222626 0.23465 0.283661 0.31189 0.340118 0.363708 0.365112 0.334595 0.304077 0.252594 0.201111 0.15097 0.100891 0.0845642 0.0903931 0.128174 0.165955 0.2005 0.235046 0.269562 0.304108 0.295624 0.28714 0.289764 0.270203 0.220276 0.148163 0.088501 0.0288696 0.00299072 -0.000701904 0.0150452 0.0529785 0.108978 0.164978 0.190399 0.193665 0.19278 0.191864 0.189575 0.187286 0.161224 0.135132 0.1091 0.0830383 0.0569458 0.0309143 0.00482178 -0.0212402 -0.00662231 0.00802612 0.0226746 0.0372925 0.0352783 0.0332947 -0.0131531 -0.0595703 -0.1138 -0.16803 -0.177826 -0.187653 -0.151215 -0.114777 -0.0783386 -0.0419312 -0.0415955 -0.0412292 -0.040863 -0.0405273 -0.0401611 -0.0397949 -0.0394592 -0.039093 -0.0166626 0.00576782 0.0281677 0.0505981 0.0979919 0.145386 0.148376 0.151398 0.144226 0.137054 0.129852 0.122681 0.112732 0.102783 0.0928345 0.0828857 0.0866394 0.0903931 0.0941162 0.0978699 0.0766602 0.0554199 0.0786133 0.101776 0.113861 0.125946 0.138 0.150085 0.164948 0.179779 0.194641 0.209503 0.217163 0.224823 0.232452 0.240112 0.203369 0.166595 0.129852 0.0931091 0.116486 0.139893 0.163239 0.186615 0.207245 0.227814 0.248413 0.269043 0.273682 0.278351 0.238556 0.198822 0.184052 0.16925 0.15448 0.139709 0.142517 0.145325 0.148102 0.150909 0.153687 0.156464 0.159271 0.162079 0.175507 0.188904 0.202332 0.215729 0.229156 0.242554 0.255981 0.269379 0.285553 0.301758 0.317932 0.334137 0.350311 0.366516 0.38269 0.398865 0.389526 0.380157 0.370789 0.36142 0.354828 0.348236 0.341644 0.335052 0.334015 0.332977 0.376343 0.419678 0.43808 0.456451 0.474854 0.493225 0.522003 0.550812 0.590729 0.608429 0.577087 0.52359 0.48114 0.438721 0.418488 0.398254 0.36554 0.355042 0.376404 0.397827 0.420624 0.44339 0.453156 0.462921 0.472717 0.482513 0.492279 0.502075 0.511841 0.521606 0.557739 0.593872 0.641144 0.666168 0.668549 0.648743 0.608093 0.545258 0.461609 0.37796 0.316498 0.292053 0.322632 0.35321 0.386108 0.419006 0.43338 0.447784 0.460785 0.473816 0.454895 0.413788 0.385162 0.356567 0.358582 0.360596 0.36264 0.364655 0.365295 0.365936 0.366547 0.367188 0.37616 0.385132 0.371887 0.358643 0.346802 0.33493 0.345276 0.355621 0.366333 0.376984 0.409851 0.442749 0.505249 0.567719 0.576996 0.549316 0.482758 0.416199 0.358398 0.322845 0.319214 0.337738 0.345184 0.352631 0.382172 0.411682 0.441193 0.470734 0.497498 0.524231 0.549591 0.574982 0.598969 0.600739 0.57196 0.543243 0.499237 0.477417 0.487488 0.49762 0.511383 0.525177 0.516754 0.508301 0.501251 0.494232 0.496918 0.52179 0.560516 0.599274 0.608917 0.596313 0.58371 0.593323 0.621002 0.670807 0.737579 0.804382 0.828186 0.851959 0.85907 0.86618 0.873322 0.880432 0.861664 0.842896 0.824127 0.805359 0.830963 0.856598 0.882233 0.907837 0.924622 0.941376 0.95813 0.974915 0.961151 0.947388 0.92392 0.878235 0.817322 0.756378 0.725983 0.717773 0.715118 0.712433 0.711182 0.7099 0.678986 0.648041 0.606018 0.586182 0.615387 0.666779 0.707062 0.747375 0.747437 0.747467 0.747528 0.747589 0.703247 0.658905 0.614563 0.570221 0.57479
0.579376 0.583954 0.588531 0.593109 0.597687 0.602264 0.606812 0.59845 0.590057 0.581696 0.573334 0.521942 0.470551 0.406677 0.36499 0.375641 0.386261 0.398315 0.410339 0.407104 0.4039 0.421478 0.439056 0.487152 0.513062 0.508453 0.503845 0.486725 0.491852 0.528839 0.565826 0.585297 0.604736 0.624237 0.643677 0.667297 0.690948 0.715942 0.740936 0.779816 0.840912 0.909424 0.977875 1.03665 1.05844 1.05661 1.05481 1.04077 1.02676 1.01279 0.998749 0.981964 0.96521 0.948395 0.93161 0.942108 0.952606 0.950623 0.970825 1.02295 1.0751 1.1286 1.1821 1.22488 1.26767 1.31046 1.35321 1.41959 1.48596 1.52042 1.53268 1.52597 1.51926 1.51117 1.50308 1.53659 1.57013 1.60367 1.63721 1.64316 1.64911 1.65506 1.66101 1.62256 1.58414 1.54568 1.50723 1.4762 1.44516 1.41409 1.38306 1.35202 1.32095 1.28992 1.25888 1.24591 1.23291 1.21991 1.20694 1.19397 1.18094 1.16797 1.155 1.15958 1.16418 1.16876 1.17334 1.17517 1.17697 1.1774 1.17783 1.21219 1.22437 1.21707 1.18762 1.14984 1.11203 1.07288 1.03369 1.01672 0.999756 0.982758 0.96579 0.950226 0.934601 0.906555 0.900665 0.897064 0.893463 0.891205 0.888977 0.886749 0.884491 0.882263 0.880035 0.824158 0.76828 0.713776 0.659302 0.636719 0.636322 0.623444 0.610596 0.616638 0.62265 0.630066 0.637482 0.649078 0.682861 0.747162 0.811462 0.876251 0.918823 0.941956 0.942902 0.908722 0.874481 0.838898 0.803314 0.777191 0.751068 0.724915 0.698761 0.672638 0.646484 0.620361 0.594208 0.620819 0.6474 0.673981 0.700562 0.727173 0.753723 0.780304 0.806915 0.805237 0.803558 0.801849 0.800171 0.798492 0.796783 0.795105 0.793427 0.778809 0.764191 0.749542 0.734894 0.720276 0.705627 0.692383 0.679138 0.696899 0.736877 0.764374 0.791809 0.820679 0.849548 0.878418 0.907257 0.949066 0.990906 1.03271 1.07452 1.11353 1.15259 1.19025 1.22791 1.26199 1.27393 1.25534 1.23672 1.189 1.16345 1.18695 1.23264 1.3042 1.37579 1.44739 1.51898 1.55862 1.57611 1.57419 1.55002 1.53647 1.52289 1.53015 1.53741 1.53079 1.52417 1.50507 1.50815 1.53531 1.56244 1.59097 1.61951 1.62769 1.63586 1.62045 1.56805 1.49362 1.41919 1.36603 1.31287 1.2796 1.26852 1.28799 1.30743 1.3204 1.31119 1.29227 1.27332 1.26828 1.26321 1.25815 1.25308 1.27094 1.28876 1.30658 1.3244 1.34225 1.36005 1.37787 1.39572 1.4043 1.41287 1.42145 1.43002 1.43723 1.4444 1.46408 1.46158 1.44513 1.42868 1.4108 1.39297 1.37512 1.35727 1.33945 1.32159 1.27603 1.23044 1.18481 1.13925 1.09366 1.04803 1.00385 0.959656 0.957153 0.976837 0.984039 0.991272 0.999878 1.00845 1.01706 1.02567 1.04028 1.0549 1.06949 1.08411 1.06961 1.05505 1.01831 0.981628 0.945435 0.90921 0.904907 0.922821 0.946289 0.969727 0.994568 1.01941 1.06186 1.10425 1.14667 1.18909 1.23154 1.27393 1.31635 1.35876 1.37445 1.39008 1.40573 1.42139 1.43704 1.4527 1.46832 1.48401 1.52094 1.55786 1.59476 1.63171 1.66586 1.70001 1.73413 1.76831 1.81686 1.86542 1.88065 1.87369 1.82559 1.75528 1.67386 1.59244 1.55267 1.51288 1.47446 1.43607 1.4259 1.4379 1.43741 1.43695 1.43243 1.42795 1.38647 1.34497 1.31317 1.2814 1.25934 1.25946 1.26651 1.27359 1.28207 1.2905 1.30264 1.31482 1.32837 1.34189 1.34021 1.36078 1.40445 1.44809 1.50562 1.54095 1.55182 1.56262 1.57666 1.59073 1.60483 1.61887 1.58853 1.5582 1.52927 1.50031 1.46216 1.44626 1.44238 1.46066 1.49146 1.52228 1.55444 1.58661 1.61694 1.64725 1.67621 1.70514 1.71234 1.69739 1.67267 1.64795 1.63 1.61206 1.56961 1.50494 1.44537 1.38583 1.35587 1.36288 1.37222 1.38156 1.39322 1.40488 1.41977 1.43469 1.44955 1.46445 1.44601 1.42758 1.40915 1.39072 1.37228 1.35385 1.33542 1.31699 1.28928 1.2616 1.23392 1.20624 1.17856 1.15088 1.1232 1.09549 1.13226 1.16904 1.20584 1.24261 1.27936 1.31616 1.35294 1.38971 1.39502 1.40033 1.4057 1.41101 1.41632 1.42166 1.427 1.43231 1.41882 1.4053 1.39182 1.37833 1.36481 1.35132 1.33783 1.32431 1.33856 1.35281 1.36707 1.38132 1.39557 1.40982 1.42407 1.43832 1.4436 1.44891 1.45419 1.45947 1.46478 1.47006 1.47534 1.48065 1.45447 1.42831 1.40216 1.37601 1.34985 1.32367 1.29752 1.27136 1.25797 1.24454 1.23114 1.21771 1.20432 1.19089 1.17749 1.16406 1.17007 1.17609 1.1821 1.18811 1.15204 1.11597 1.0799 1.04382 1.02664 1.00949 1.0293 1.04913 1.07959 1.11008 1.08875 1.06741 1.03729 1.00717 1.01404 1.02094 1.04816 1.07538 1.1026 1.12985 1.11804 1.10626 1.09445 1.08267 1.10046 1.11829 1.15829 1.1983 1.21933 1.24039 1.22443 1.20847 1.15921 1.10995 1.08289 1.05585 1.04907 1.04233 1.05774 1.07318 1.09973 1.12625 1.11578 1.10532 1.08331 1.06128 1.06146 1.06161 1.0914 1.12119 1.15094 1.18073 1.21277 1.24484 1.27692 1.30896 1.29663 1.2843 1.27197 1.25964 1.27502 1.29044 1.30588 1.32129 1.3367 1.35211 1.36752 1.38293 1.38452 1.38611 1.38773 1.38934 1.39093 1.39255 1.39413 1.39572 1.35938 1.32306 1.28674 1.2504 1.25848 1.26657 1.27463 1.28268 1.27588 1.26907 1.2623 1.25546 1.24866 1.24185 1.23505 1.22824 1.22974 1.23126 1.23282 1.23431 1.23581 1.23734 1.23886 1.24039 1.26334 1.28632 1.3093 1.33224 1.35519 1.37817 1.40115 1.4241 1.4267 1.42932 1.43198 1.43457 1.43716 1.43979 1.44241 1.44504 1.4498 1.45456 1.45935 1.46411 1.44806 1.43201 1.45297 1.47394 1.51801 1.5621 1.60617 1.65027 1.71606 1.78189 1.8107 1.83954 1.8454 1.85126 1.83493 1.8186 1.79025 1.7619 1.77054 1.77917 1.80725 1.83533 1.84119 1.84705 1.8446 1.84213 1.87668 1.91122 1.96378 2.01633 2.03186 2.04742 2.01208 1.97678 1.94147 1.90613 1.93509 1.96405 1.99301 2.02197 2.09534 2.1687 2.24207 2.31543 2.36319 2.41095 2.45868 2.50644 2.5542 2.60196 2.64969 2.69745 2.73132 2.7652 2.79907 2.83295 2.86685 2.90073 2.9346 2.96848 2.94318 2.91788 2.89258 2.86728 2.84198 2.81665 2.79135 2.76608 2.74078 2.71548 2.69016 2.66489 2.63959 2.61426 2.58896 2.56369 2.52921 2.49472 2.46021 2.42572 2.39124 2.35672 2.32224 2.28775 2.27362 2.25946 2.2453 2.23117 2.21704 2.20288 2.18875 2.17462 2.14975 2.12488 2.10007 2.0752 2.05035 2.02551 2.00064 1.9758 1.97498 1.97418 1.97339 1.9726 1.97177 1.97101 1.97018 1.96939 1.98758 2.0058 2.02405 2.04224 2.06046 2.0787 2.09692 2.11511 2.12039 2.12564 2.13092 2.1362 2.14145 2.14673 2.15201 2.15726 2.1351 2.11292 2.0921 2.07132 2.01865 1.9881 1.96964 1.97336 2.01364 2.05389 2.09552 2.13718 2.17883 2.22046 2.26071 2.30099 2.31403 2.30487 2.27115 2.23749 2.2038 2.1701 2.16095 2.17398 2.20273 2.23151 2.26022 2.289 2.30896 2.3067 2.29245 2.25601 2.22107 2.1861 2.16086 2.15781 2.189 2.24237 2.28464 2.32693 2.36923 2.41153 2.45377 2.49606 2.49533 2.4946 2.49387 2.49313 2.49283 2.49252 2.51297 2.53348 2.57477 2.59384 2.58844 2.58304 2.57904 2.57501 2.57095 2.56696 2.56061 2.55426 2.54791 2.5416 2.53494 2.52829 2.52161 2.51498 2.50833 2.50165 2.495 2.48834 2.50204 2.51575 2.52942 2.54312 2.55823 2.57327 2.57587 2.60068 2.62219 2.64368 2.66656 2.68945 2.71094 2.73242 2.75394 2.77545 2.79001 2.80457 2.80942 2.79205 2.77795 2.76382 2.77283 2.80405 2.82193 2.83975 2.83447 2.80701 2.81516 2.82327 2.83002 2.83676 2.84677 2.85675 2.86673 2.87671 2.88535 2.89392 2.9025 2.91113 2.92822 2.94531 2.9527 2.9379 2.92725 2.9166 2.94153 2.96649 2.96698 2.96741 2.96646 2.96552 3.00021 3.01266 3.00061 2.98859 2.95963 2.93063 2.90164 2.87268 2.8428 2.81287 2.77048 2.75031 2.77127 2.79224 2.81458 2.83694 2.85794 2.87891 2.89984 2.92084 2.93805 2.95526 2.95166 2.94806 2.92969 2.93347 2.94696 2.96048 2.98096 3.0014 2.98621 2.97107 2.93466 2.92041 2.93298 2.96777 3.02612 3.08444 3.11313 3.10489 3.07809 3.0513 3.02362 2.99594 2.97748 2.98123 3.00949 3.03775 3.05908 3.08038 3.07953 3.07864 3.05542 3.03217 3.00891 2.98566 2.96103 2.93637 2.91174 2.88712 2.87869 2.87024 2.86179 2.85333 2.81714 2.78094 2.78406 2.80939 2.82898 2.84854 2.86951 2.89047 2.9147 2.9389 2.9631 2.9873 3.01154 3.03574 3.05994 3.08414 3.10837 3.13257 3.15677 3.181 3.17209 3.16315 3.15421 3.14532 3.13501 3.12469 3.12549 3.1041 3.05078 2.97525 2.89972 2.84644 2.84076 2.85727 2.86267 2.8681 2.86313 2.85812 2.85315 2.84818 2.85336 2.85855 2.84152 2.82452 2.77145 2.71835 2.64075 2.54095 2.45596 2.37097 2.31046 2.27219 2.24948 2.24893 2.26318 2.29965 2.35324 2.42902 2.51587 2.60275 2.66098 2.71915 2.75284 2.76434 2.75226 2.74014 2.74747 2.75479 2.7688 2.76059 2.74402 2.72748 2.69986 2.6944 2.69867 2.70294 2.72342 2.74387 2.7865 2.82916 2.88016 2.93112 2.95761 2.96188 2.96136 2.96085 2.95889 2.957 2.95279 2.94852 2.94431 2.94009 2.92661 2.91315 2.90103 2.88895 2.86438 2.86197 2.84714 2.83228 2.83624 2.84021 2.8428 2.8454 2.8822 2.89682 2.89938 2.87979 2.85464 2.82947 2.82742 2.8476 2.84464 2.84167 2.81787 2.7941 2.7778 2.76147 2.74374 2.72607 2.74353 2.73877 2.71088 2.68301 2.64911 2.63742 2.66364 2.68988 2.71103 2.70996 2.69919 2.68845 2.71375 2.73911 2.76306 2.78699 2.79984 2.7905 2.75665 2.72278 2.68057 2.6384 2.60733 2.59842 2.62375 2.6713 2.70636 2.74139 2.75046 2.73737 2.73676 2.73611 2.7341 2.73212 2.71762 2.72531 2.75568 2.78604 2.79562 2.80515 2.81238 2.81964 2.84909 2.87851 2.90912 2.93973 2.93332 2.92694 2.93027 2.93356 2.95908 2.98459 3.00089 3.01715 3.03339 3.04965 3.06732 3.08496 3.10263 3.12027 3.11221 3.10416 3.09607 3.08798 3.07855 3.06906 3.07208 3.05292 3.01804 2.98315 2.94824 2.91336 2.83823 2.78528 2.75916 2.75525 2.75052 2.74576 2.74237 2.73901 2.7403 2.74155 2.73029 2.74127 2.78787 2.83444 2.88239 2.93036 2.93396 2.9375 2.94107 2.94464 2.96252 2.98035 2.98569 3.01328 3.07138 3.12946 3.20001 3.24838 3.23389 3.19714 3.17288 3.14868 3.11057 3.09464 3.06622 3.03784 3.04028 3.04269 3.05765 3.05035 3.01117 2.97198 2.93143 2.89084 2.88864 2.88644 2.8718 2.8793 2.94833 3.01736 3.08548 3.15359 3.15573 3.12085 3.11932 3.09558 3.08197 3.06842 3.05347 3.03848 2.99899 2.9595 2.93393 2.88611 2.83969 2.81549 2.76492 2.73654 2.77481 2.81308 2.85275 2.89243 2.93069 2.96899 3.01974 3.04831 3.05237 3.0564 3.05908 3.06174 3.1088 3.15588 3.20294 3.25 3.2659 3.2818 3.29636 3.31085 3.29346 3.25388 3.2291 3.20428 3.19797 3.22867 3.23859 3.24847 3.26068 3.27292 3.2851 3.2973 3.34424 3.39117 3.43817 3.48511 3.53067 3.57623 3.63428 3.67014 3.74481 3.81952 3.87897 3.9606 4.04224 4.10168 4.17499 4.24829 4.29367 4.33905 4.38446 4.42984 4.43085 4.43185 4.43283 4.43381 4.43573 4.43762 4.44095 4.44424 4.50906 4.5961 4.67059 4.74512 4.84332 4.9415 5.04938 5.1351 5.19073 5.20193 5.18637 5.1264 5.06131 4.97406 4.85208 4.73013 4.62991 4.52966 4.40585 4.32645 4.33047 4.35669 4.37317 4.38968 4.44733 4.50497 4.56125 4.61752 4.68909 4.73843 4.74982 4.71683 4.65796 4.57684 4.50546 4.43411 4.41415 4.3942 4.3743 4.35434 4.37881 4.40329 4.42773 4.45221 4.53214 4.61209 4.69208 4.77203 4.85199 4.93198 5.01193 5.09189 5.13754 5.18323 5.22891 5.2746 5.32025 5.36597 5.41162 5.45731 5.48633 5.51535 5.5444 5.57343 5.64682 5.72028 5.7937 5.86713 5.89725 5.92737 5.95752 5.98764 5.94376 5.8999 5.85602 5.81213 5.72293 5.63373 5.54456 5.45535 5.3273 5.19928 5.12027 5.08563 5.06192 5.03824 5.01733 4.9964 4.9801 4.96384 4.94751 4.93121 4.85757 4.78391 4.7103 4.63663 4.51859 4.40057 4.28253 4.16446 4.11349 4.06256 4.0116 3.96063 3.98367 4.00671 4.02975 4.05276 4.11465 4.17654 4.23843 4.30032 4.36221 4.4241 4.48599 4.54788 4.62161 4.69534 4.76907 4.84283 4.91656 4.9903 5.06403 5.13779 5.14493 5.15207 5.15921 5.16635 5.21786 5.26941 5.31818 5.36694 5.34619 5.28104 5.24081 5.20065 5.11328 5.02591 4.93857 4.8512 4.84802 4.84485 4.84164 4.83847 4.90927 4.98007 5.0509 5.1217 5.2467 5.37167 5.49664 5.62164 5.74661 5.87158 5.99655 6.12155 6.32608 6.53061 6.73514 6.93967 7.14975 7.3598 7.56989 7.77997 8.04083 8.30167 8.63098 9.00467 9.46716 10.0037 10.6105 11.2913 12.0525 12.8582 13.6852 14.5121 15.3001 16.0439 16.7126 17.2778 17.688 17.9353 17.9811 17.8344 17.5065 17.0157 16.4389 15.7882 15.1235 14.4589 13.8562 13.2979 12.7452 12.2369 11.7702 11.3479 10.9601 10.5723 10.2317 9.89108 9.5856 9.28015 9.02188 8.76358 8.5173 8.31546 8.15524 8.03937 7.97256 7.95013 7.94995 7.94971 7.98596 8.02225 8.12512 8.27237 8.44366 8.65936 8.91949 9.224 9.5322 9.8848 10.304 10.7232 11.172 11.6208 12.0696 12.5184 12.976 13.4336 13.8468 14.26 14.6677 15.0753 15.5246 15.9739 16.4112 16.804 17.1534 17.4584 17.6884 17.8445 17.8526 17.6978 17.3638 16.8374 16.1556 15.3406 14.4554 13.5257 12.5923 11.7033 10.8753 10.1214 9.48215 8.9465 8.46542 8.05835 7.7063 7.35425 7.03369 6.73529 6.4924 6.28656 6.09085 5.89514 5.70172 5.50836 5.3085 5.10861 4.90872 4.70886 4.55481 4.40073 4.23413 4.08978 3.98526 3.88071 3.77753 3.67441 3.57266 3.47089 3.35663 3.26459 3.19614 3.12766 3.06195 2.99628 2.96252 2.95093 2.92685 2.9028 2.90845 2.91406 2.91974 2.92538 2.8866 2.84787 2.80911 2.77036 2.75934 2.74832 2.73734 2.72632 2.7153 2.70435 2.69333 2.68231 2.66904 2.65576 2.64252 2.62927 2.616 2.60275 2.58948 2.57623 2.57034 2.56448 2.55865 2.55276 2.59131 2.62988 2.6684 2.70694 2.73456 2.76221 2.78983 2.81747 2.79932 2.78116 2.77689 2.7504 2.73087 2.73352 2.70981 2.70831 2.74011 2.77191 2.80508 2.83829 2.8299 2.8215 2.82562 2.80753 2.75751 2.70752 2.65613 2.60474 2.57413 2.54355 2.50049 2.47961 2.49066 2.50171 2.51413 2.52655 2.51224 2.49792 2.48361 2.46927 2.45493 2.44061 2.42633 2.41199 2.37546 2.33893 2.3038 2.26868 2.29501 2.34363 2.37833 2.41302 2.4043 2.37338 2.35498 2.33655 2.31808 2.29968 2.26877 2.26004 2.2934 2.32678 2.36157 2.3963 2.42966 2.46304 2.50894 2.53256 2.52783 2.52313 2.51703 2.51089 2.4798 2.44873 2.46204 2.47534 2.46365 2.45203 2.44037 2.42868 2.41977 2.41092 2.40204 2.39313 2.37723 2.36136 2.34549 2.32959 2.31693 2.30432 2.30554 2.28458 2.26959 2.27686 2.33173 2.40881 2.43314 2.45752 2.48325 2.50897 2.51495 2.5209 2.52686 2.53281 2.56512 2.59744 2.59784 2.57605 2.55518 2.5343 2.54398 2.57581 2.56744 2.55905 2.55206 2.54507 2.52899 2.51291 2.49686 2.48077 2.46469 2.44864 2.43256 2.4165 2.43558 2.45465 2.47372 2.4928 2.51187 2.53094 2.55002 2.56912 2.56329 2.5575 2.5531 2.54868 2.50681 2.48712 2.49936 2.5116 2.50439 2.49719 2.5025 2.4856 2.48395 2.48233 2.47931 2.47626 2.48785 2.49945 2.51108 2.52267 2.53424 2.54587 2.55746 2.56906 2.60376 2.63849 2.67462 2.71072 2.70657 2.72467 2.77328 2.82187 2.88562 2.92715 2.93817 2.94922 2.94916 2.97128 3.0253 3.07935 3.15329 3.2272 3.30112 3.37506 3.44901 3.52292 3.59543 3.668 3.70569 3.72113 3.70468 3.68826 3.69543 3.70258 3.70972 3.71689 3.74533 3.77374 3.80215 3.8306 3.85904 3.88748 3.91589 3.94434 3.91592 3.88757 3.85922 3.83084 3.82742 3.82404 3.77628 3.72845 3.64365 3.55887 3.47409 3.38928 3.3017 3.21414 3.12659 3.039 2.9769 2.91486 2.85278 2.79071 2.77301 2.75534 2.7377 2.72 2.69397 2.668 2.642 2.616 2.63159 2.64725 2.66287 2.6785 2.70819 2.73792 2.72321 2.70853 2.64758 2.58664 2.5257 2.46475 2.39828 2.33179 2.30969 2.2876 2.30991 2.33221 2.31012 2.28802 2.29202 2.29602 2.29996 2.30396 2.30518 2.30637 2.30759 2.30878 2.32202 2.33527 2.34848 2.36172 2.37494 2.38815 2.4014 2.41464 2.4028 2.3909 2.37903 2.36719 2.35532 2.34344 2.33157 2.3197 2.31064 2.30154 2.29242 2.28336 2.2493 2.21521 2.22552 2.2359 2.27716 2.31842 2.35965 2.40094 2.44498 2.48901 2.53305 2.57709 2.5712 2.56528 2.55933 2.55344 2.54755 2.54163 2.53571 2.52979 2.53864 2.54749 2.55637 2.56522 2.57407 2.58292 2.59177 2.60062 2.60947 2.61832 2.6272 2.63602 2.64487 2.65375 2.6626 2.67145 2.66727 2.66312 2.65897 2.65482 2.65344 2.65207 2.6507 2.64929 2.63217 2.61508 2.6424 2.66968 2.672 2.67432 2.67804 2.68173 2.76974 2.87997 2.97766 3.07538 3.17126 3.26712 3.3616 3.45612 3.50018 3.52206 3.51709 3.48996 3.50305 3.51611 3.52643 3.53674 3.47104 3.38315 3.30771 3.2323 3.15689 3.08142 2.99493 2.9306 2.90698 2.90558 2.89304 2.88052 2.86938 2.85822 2.84711 2.83597 2.83447 2.83298 2.83014 2.82724 2.81555 2.78171 2.72336 2.66495 2.59778 2.53064 2.48938 2.47031 2.46002 2.47195 2.49869 2.54761 2.61426 2.70316 2.80545 2.9299 3.04559 3.16129 3.24139 3.32147 3.39923 3.47702 3.55478 3.63254 3.71817 3.8038 3.86725 3.93069 3.9819 4.03311 4.05844 4.06155 4.0545 4.02527 3.9826 3.91772 3.80847 3.69922 3.58994 3.48068 3.401 3.34354 3.27359 3.20364 3.15549 3.10733 3.05917 3.01102 2.96426 2.91748 2.85822 2.82117 2.78735 2.75354 2.7211 2.68866 2.65854 2.62842 2.5997 2.57095 2.57626 2.60373 2.6557 2.7077 2.7403 2.77283 2.80542 2.83798 2.84421 2.85043 2.8566 2.86282 2.87042 2.87799 2.87311 2.89041 2.92062 2.95084 2.9838 3.01678 3.06778 3.14099 3.22253 3.30408 3.36664 3.40701 3.43628 3.46555 3.47357 3.45935 3.41833 3.3551 3.29672 3.23834 3.17856 3.11877 3.03635 2.95389 2.89597 2.86026 2.84393 2.82764 2.81271 2.79782 2.78522 2.77261 2.76001 2.74741 2.75394 2.76047 2.767 2.77353 2.78006 2.78659 2.79312 2.79965 2.77335 2.74704 2.73325 2.69724 2.67645 2.6557 2.62109 2.60864 2.60175 2.59485 2.59906 2.62546 2.63657 2.64774 2.65054 2.63113 2.6113 2.59143 2.54941 2.50732 2.48053 2.47598 2.4996 2.54541 2.61731 2.7114 2.80688 2.88016 2.89517 2.91019 2.93631 2.94022 2.92651 2.91284 2.88535 2.88 2.93616 2.99234 3.0499 3.10745 3.15231 3.19717 3.24207 3.28693 3.28738 3.28787 3.28833 3.28879 3.3244 3.36002 3.39566 3.43127 3.46689 3.50253 3.53815 3.57376 3.58237 3.59097 3.59961 3.60825 3.61685 3.62549 3.63409 3.64273 3.61618 3.58966 3.56314 3.53662 3.51007 3.48358 3.45566 3.42773 3.39291 3.33588 3.29272 3.2496 3.1926 3.15778 3.11044 3.06317 3.04501 3.02682 3.00864 2.99051 2.97372 2.95694 2.92764 2.92059 2.92981 2.93896 2.94812 2.95731 2.979 2.97845 2.99039 3.00235 3.01846 3.03458 3.05069 3.0668 3.08295 3.09903 3.11514 3.13126 3.16522 3.19919 3.23318 3.26715 3.29974 3.33234 3.3649 3.39749 3.43378 3.47003 3.48416 3.49823 3.50119 3.50421 3.47018 3.43616 3.38196 3.32776 3.27359 3.21939 3.1629 3.10641 3.0499 2.99338 2.96646 2.93958 2.91269 2.88577 2.85886 2.83197 2.80505 2.77817 2.80005 2.82193 2.84378 2.86566 2.84314 2.82059 2.79807 2.77554 2.78079 2.78601 2.79123 2.79645 2.8017 2.80688 2.81213 2.81735 2.79858 2.77985 2.76105 2.74228 2.76562 2.78891 2.83304 2.84018 2.81818 2.7962 2.77185 2.74756 2.72647 2.70538 2.6843 2.66324 2.6311 2.599 2.59784 2.63373 2.68484 2.73596 2.75241 2.76886 2.77881 2.78879 2.79874 2.80872 2.81638 2.82401 2.83167 2.83932 2.85107 2.86285 2.87457 2.88635 2.91891 2.95148 2.94705 2.94263 2.90536 2.8681 2.83081 2.79355 2.754 2.71439 2.6748 2.63525 2.64511 2.65497 2.66479 2.67465 2.68451 2.69434 2.70419 2.71405 2.73129 2.74857 2.76578 2.78305 2.75589 2.72873 2.7016 2.67444 2.64966 2.62491 2.6001 2.57532 2.57275 2.57016 2.60458 2.63901 2.66788 2.69675 2.7034 2.71008 2.73157 2.75302 2.77448 2.79596 2.83997 2.88394 2.93903 2.97192 2.97797 2.96182 2.9198 2.87778 2.85562 2.8335 2.8335 2.83356 2.81882 2.80405 2.79071 2.77734 2.78568 2.81619 2.8342 2.85223 2.91608 2.97986 3.04367 3.10751 3.15839 3.20926 3.2601 3.31097 3.31744 3.32388 3.33038 3.33685 3.32626 3.31567 3.30508 3.29449 3.28391 3.27332 3.26273 3.25214 3.2388 3.22543 3.21207 3.1987 3.18536 3.17197 3.1586 3.14526 3.1293 3.11334 3.09735 3.08139 3.06683 3.05225 3.03766 3.0231 3.02057 3.01801 3.03625 3.05453 3.05939 3.04199 2.99924 2.93423 2.86957 2.82709 2.82254 2.81799 2.82684 2.83569 2.84457 2.85342 2.87662 2.89981 2.92303 2.94623 2.96939 2.99261 3.01581 3.039 3.06006 3.08112 3.10217 3.12323 3.14429 3.16534 3.18643 3.20746 3.22574 3.24402 3.26233 3.28058 3.29886 3.31717 3.33545 3.35373 3.36075 3.36777 3.38589 3.38184 3.35971 3.3154 3.27109 3.24896 3.24951 3.27228 3.28391 3.29556 3.353 3.41043 3.46786 3.5253 3.53934 3.55334 3.57846 3.58139 3.53528 3.46698 3.41116 3.35535 3.32727 3.32141 3.30304 3.2847 3.27005 3.2554 3.24072 3.22607 3.19357 3.16104 3.16553 3.17001 3.19806 3.22614 3.25421 3.28226 3.29694 3.31158 3.32623 3.34088 3.35556 3.37021 3.38486 3.39951 3.39423 3.38895 3.38364 3.37836 3.37445 3.37054 3.36664 3.36273 3.34497 3.32718 3.33301 3.33881 3.34323 3.36984 3.42099 3.47211 3.55511 3.63809 3.7211 3.80408 3.84497 3.88586 3.92679 3.96768 3.96188 3.95605 3.95163 3.9472 3.9599 3.99478 4.03799 4.08121 4.10773 4.11203 4.09415 4.07626 4.08194 4.12463 4.18353 4.2424 4.29343 4.34442 4.39545 4.44647 4.49841 4.55035 4.60229 4.65424 4.67792 4.7016 4.70303 4.7045 4.70367 4.70282 4.72278 4.74277 4.77197 4.77899 4.76147 4.74399 4.70291 4.6618 4.62076 4.57968 4.52997 4.48029 4.43057 4.38089 4.33121 4.28146 4.23178 4.1821 4.14536 4.10861 4.07187 4.03513 3.99838 3.96161 3.92487 3.88812 3.84204 3.79593 3.75119 3.70648 3.6937 3.70306 3.69998 3.6969 3.68362 3.67035 3.65707 3.64383 3.61667 3.58954 3.58459 3.57965 3.61407 3.6485 3.67184 3.67294 3.65466 3.61417 3.56396 3.51373 3.46216 3.43274 3.43018 3.4498 3.48932 3.52884 3.59195 3.65503 3.70251 3.75003 3.79749 3.84497 3.89386 3.94272 3.99158 4.04047 4.03754 4.03464 4.03168 4.02875 4.02585 4.02289 4.01996 4.01706 4.04898 4.08093 4.11285 4.14478 4.13232 4.11984 4.10739 4.09491 4.06119 4.02747 3.99368 3.95996 3.92624 3.89246 3.85873 3.82501 3.80902 3.79303 3.77704 3.76105 3.74509 3.7291 3.7131 3.69711 3.72925 3.76135 3.79346 3.82559 3.81329 3.80099 3.78873 3.77643 3.76538 3.7543 3.74463 3.73492 3.73636 3.75995 3.80811 3.85623 3.88031 3.90439 3.92847 3.95255 3.97754 4.00253 4.04004 4.05533 4.01157 3.96777 3.92258 3.87744 3.87668 3.87592 3.87512 3.87436 3.84863 3.82291 3.79715 3.77142 3.7457 3.71994 3.69418 3.66846 3.64557 3.62262 3.5997 3.57681 3.55624 3.53561 3.51501 3.49445 3.46924 3.444 3.44327 3.46478 3.52374 3.58267 3.64163 3.70059 3.74084 3.75891 3.75015 3.71921 3.65817 3.59717 3.52365 3.47235 3.44601 3.44189 3.46365 3.48541 3.53076 3.57611 3.63257 3.66684 3.67859 3.66815 3.65771 3.66949 3.69699 3.74667 3.78387 3.82108 3.81711 3.79095 3.75278 3.69238 3.6528 3.61325 3.58337 3.57571 3.57779 3.60208 3.61523 3.62842 3.64438 3.66031 3.67624 3.6922 3.67487 3.65753 3.64014 3.6228 3.64987 3.67688 3.70395 3.73099 3.75153 3.77203 3.80502 3.81583 3.79474 3.77362 3.75113 3.72864 3.72833 3.72806 3.71524 3.72467 3.76462 3.80453 3.85837 3.88998 3.87338 3.85681 3.83887 3.82089 3.8251 3.82938 3.83362 3.83783 3.86011 3.88239 3.90329 3.92413 3.91312 3.87988 3.86057 3.84119 3.85425 3.88956 3.91098 3.93234 3.92322 3.89191 3.87311 3.85425 3.82617 3.7981 3.75754 3.73917 3.75269 3.76624 3.78119 3.79608 3.79221 3.7883 3.77194 3.77774 3.81546 3.85321 3.89233 3.93143 3.93307 3.93472 3.93781 3.94083 3.95358 3.98856 4.00961 4.0307 4.04199 4.0311 4.03412 4.03708 4.07059 4.12631 4.16953 4.21274 4.2948 4.37686 4.45758 4.53824 4.55603 4.55164 4.5708 4.56775 4.49414 4.39832 4.31497 4.23166 4.17883 4.14822 4.10513 4.06204 4.0166 3.97119 3.92719 3.88315 3.87106 3.88113 3.87872 3.87634 3.8924 3.90842 3.92447 3.94052 3.91214 3.88379 3.85544 3.82709 3.80566 3.78424 3.75034 3.73862 3.75885 3.77905 3.80063 3.82224 3.87924 3.93622 3.99326 4.05026 4.06287 4.0755 4.0881 4.10071 4.08649 4.07227 4.05807 4.04385 4.02963 4.01544 4.00122 3.987 3.97778 3.9686 3.95944 3.95026 3.98544 4.02069 4.05591 4.09109 4.16516 4.23923 4.31329 4.38736 4.42627 4.46521 4.45508 4.40057 4.36453 4.32849 4.28964 4.25082 4.25177 4.25269 4.25363 4.25461 4.22504 4.19547 4.16586 4.13629 4.10672 4.07712 4.04755 4.01797 4.00235 3.98669 3.97104 3.95538 4.01376 4.07208 4.13043 4.18881 4.25458 4.32034 4.38605 4.45181 4.51758 4.58331 4.64908 4.71484 4.78656 4.85828 4.92996 5.00165 5.11777 5.23386 5.34998 5.46609 5.57388 5.68167 5.78943 5.89722 6.05219 6.20712 6.36206 6.51703 6.685 6.85297 7.06808 7.28323 7.51782 7.79675 8.10254 8.45273 8.82513 9.24191 9.68826 10.179 10.742 11.3493 11.9862 12.6676 13.3604 14.0976 14.8524 15.6071 16.3166 16.9521 17.4867 17.8586 18.0639 18.0768 17.9326 17.6255 17.1926 16.6561 16.0595 15.4185 14.8075 14.1964 13.6345 13.1169 12.6372 12.202 11.7889 11.3759 10.9859 10.596 10.206 9.8161 9.51126 9.20642 8.87936 8.59674 8.36145 8.17056 8.02405 7.92197 7.86148 7.84543 7.80716 7.76889 7.79257 7.81628 7.88995 8.0376 8.21115 8.42908 8.71548 9.00189 9.33411 9.66635 9.9986 10.3308 10.6686 11.0064 11.3442 11.682 12.0559 12.4297 12.8036 13.1775 13.6198 14.0621 14.5016 14.9412 15.3416 15.6976 16.023 16.2745 16.3947 16.3816 16.1983 15.8523 15.3786 14.8013 14.149 13.4524 12.7095 11.9667 11.2256 10.4846 9.83582 9.26099 8.71298 8.20941 7.77426 7.41312 7.07693 6.78516 6.52115 6.25711 6.05969 5.90668 5.78787 5.66907 5.55304 5.43701 5.33661 5.23624 5.13583 5.03546 4.93506 4.83469 4.73428 4.63391 4.54922 4.46457 4.37991 4.29523 4.21057 4.12592 4.04123 3.95657 3.93857 3.92056 3.90256 3.88455 3.86655 3.84854 3.83054 3.8125 3.81903 3.82553 3.83203 3.83853 3.82285 3.80713 3.79144 3.77576 3.74442 3.71307 3.68173 3.65042 3.66348 3.67654 3.68961 3.70267 3.71619 3.72974 3.74326 3.75677 3.77032 3.78384 3.79736 3.81088 3.85303 3.89517 3.94009 3.98502 4.04382 4.147 4.22522 4.30344 4.38907 4.47467 4.49649 4.47388 4.42261 4.37131 4.31726 4.26321 4.18088 4.09857 4.01627 3.93396 3.85162 3.76932 3.68839 3.60745 3.57971 3.57416 3.55615 3.53812 3.52145 3.50485 3.48959 3.4743 3.48502 3.51791 3.53696 3.55597 3.58887 3.59961 3.62277 3.64597 3.64462 3.64331 3.642 3.64066 3.64072 3.64081 3.62839 3.63815 3.67789 3.71759 3.7587 3.7998 3.79651 3.79321 3.78992 3.78662 3.81339 3.84015 3.86691 3.89368 3.94266 3.99161 4.04059 4.08954 4.14203 4.19452 4.25952 4.30228 4.31317 4.32404 4.33212 4.34021 4.32657 4.29074 4.27985 4.2468 4.18042 4.11404 4.04492 3.97577 3.89194 3.78592 3.69379 3.60165 3.49146 3.4035 3.37933 3.37738 3.38742 3.39749 3.40897 3.42041 3.436 3.45166 3.47977 3.48566 3.4664 3.44714 3.41406 3.40314 3.4241 3.44513 3.4675 3.48987 3.47708 3.46432 3.45157 3.43878 3.42603 3.41327 3.40048 3.38773 3.36597 3.34427 3.32394 3.30359 3.31516 3.34897 3.37027 3.39154 3.42438 3.45724 3.48871 3.52017 3.52109 3.49985 3.47998 3.4823 3.51483 3.56961 3.62579 3.65973 3.66312 3.66656 3.66861 3.67065 3.68237 3.69415 3.71838 3.72043 3.69052 3.66068 3.62943 3.59814 3.56143 3.52472 3.47556 3.44858 3.45349 3.45844 3.46472 3.47101 3.46899 3.46698 3.46637 3.46573 3.42764 3.41177 3.4278 3.44379 3.4726 3.50137 3.52881 3.55621 3.59888 3.61935 3.65231 3.68527 3.69464 3.70401 3.71341 3.72275 3.75571 3.7887 3.78973 3.76859 3.73053 3.69247 3.65439 3.61636 3.60931 3.62442 3.67145 3.71851 3.77298 3.82739 3.84991 3.85025 3.84644 3.84259 3.83737 3.83218 3.84415 3.85608 3.86801 3.87997 3.91553 3.95105 3.95468 3.93613 3.89212 3.84808 3.80408 3.76007 3.74521 3.75253 3.74738 3.74222 3.77097 3.79974 3.82849 3.85727 3.88602 3.91479 3.94354 3.97229 4.00708 4.04184 4.08911 4.11417 4.10733 4.10046 4.09222 4.08398 4.06009 4.03619 4.01227 3.98837 3.96448 3.94055 3.91666 3.89276 3.88272 3.87268 3.86267 3.85263 3.84259 3.83258 3.82254 3.8125 3.80911 3.80569 3.80231 3.79889 3.79688 3.79489 3.78036 3.78806 3.84708 3.9061 3.96518 4.0242 4.0513 4.05624 4.07364 4.09103 4.13834 4.18564 4.23294 4.28024 4.32751 4.37485 4.42212 4.46942 4.53152 4.5936 4.65573 4.7178 4.77713 4.83646 4.89578 4.95511 4.9917 5.02829 5.02048 5.01266 4.98544 4.95822 4.931 4.90375 4.85617 4.80859 4.76102 4.71344 4.66586 4.61829 4.57071 4.52313 4.47318 4.42322 4.37329 4.32333 4.27338 4.22345 4.17349 4.12354 4.12354 4.12354 4.12354 4.12354 4.1485 4.17349 4.15405 4.13464 4.09393 4.05325 4.00238 3.97372 3.97327 4.00983 4.08011 4.18741 4.31876 4.4501 4.5838 4.71747 4.81134 4.90527 4.99915 5.09302 5.15738 5.22171 5.2861 5.35043 5.39536 5.44031 5.44083 5.44135 5.41226 5.38318 5.35413 5.32504 5.29321 5.26138 5.22952 5.19766 5.18484 5.172 5.15915 5.1463 5.05948 4.97263 4.88577 4.79895 4.70471 4.61047 4.51624 4.422 4.34949 4.27698 4.22946 4.21893 4.22186 4.24701 4.26196 4.27695 4.25168 4.22638 4.20111 4.17587 4.17001 4.16418 4.15833 4.15247 4.14664 4.14078 4.13492 4.12909 4.12576 4.12244 4.11914 4.11581 4.07086 4.02594 3.98102 3.93607 3.94476 3.95346 4.00659 4.05969 4.0878 4.11597 4.1441 4.17221 4.21252 4.25287 4.29321 4.33353 4.37387 4.41422 4.45453 4.49487 4.56201 4.62915 4.69632 4.76349 4.83063 4.8978 4.96497 5.0321 5.05963 5.08719 5.11478 5.1423 5.21426 5.28622 5.35818 5.43011 5.50946 5.58884 5.66818 5.74753 5.82135 5.89517 5.96619 6.0372 6.09753 6.11346 6.07806 6.02048 5.91891 5.81741 5.71448 5.61154 5.48178 5.35202 5.22369 5.09531 5.00165 4.93018 4.82263 4.75946 4.78513 4.83301 4.87115 4.9093 4.99326 5.07718 5.16113 5.24509 5.26242 5.27975 5.29712 5.31445 5.40579 5.49713 5.58847 5.67981 5.82416 5.96854 6.11288 6.25723 6.44598 6.63474 6.82349 7.01224 7.13809 7.26395 7.3898 7.51566 7.59158 7.66748 7.742 7.81653 7.88797 7.93723 7.9324 7.88315 7.76959 7.61169 7.47595 7.34021 7.20169 7.06317 6.92468 6.78616 6.6532 6.52026 6.39008 6.25989 6.12595 6.03641 6.01071 5.98499 5.91763 5.85031 5.78433 5.71838 5.65195 5.60773 5.61487 5.66638 5.74796 5.82956 5.91388 5.99823 6.0712 6.14413 6.21704 6.29001 6.46658 6.6431 6.81961 6.99619 7.24396 7.4917 7.73947 7.98724 8.22809 8.4689 8.71942 8.94775 9.14438 9.29657 9.39603 9.47333 9.53629 9.59921 9.66077 9.72232 9.7774 9.83249 9.88754 9.94263 9.99774 10.0528 10.1079 10.163 10.2403 10.3175 10.3948 10.4721 10.5564 10.6406 10.7151 10.8118 10.9756 11.1838 11.435 11.7306 12.1228 12.5595 12.9642 13.3911 13.9001 14.4535 14.9805 15.5075 16.0243 16.4968 16.9424 17.314 17.6023 17.8167 17.9589 18.0271 17.9955 17.9194 17.7971 17.6303 17.4068 17.1388 16.8278 16.4724 16.063 15.6313 15.2093 14.7873 14.3529 13.9184 13.4839 13.0495 12.6946 12.3397 11.9875 11.6354 11.3133 11.0356 10.7994 10.6077 10.4401 10.3168 10.2379 10.2035 10.2208 10.2826 10.3873 10.5364 10.748 10.9818 11.1837 11.43 11.7061 12.0266 12.3915 12.8009 13.2773 13.7981 14.2842 14.7925 15.3618 15.9312 16.5098 17.0662 17.5518 17.9635 18.26 18.4529 18.5286 18.5007 18.3562 18.1378 17.8731 17.564 17.2087 16.8089 16.3445 15.8356 15.299 14.6883 14.0231 13.3135 12.6256 11.9378 11.286 10.6564 9.99213 9.37228 8.82504 8.32217 7.86368 7.44965 7.06381 6.72235 6.435 6.16989 5.95425 5.73859 5.52429 5.31006 5.15704 5.00397 4.85092 4.69791 4.58926 4.48062 4.37195 4.26334 4.21298 4.1626 4.11221 4.06186 4.05591 4.04993 4.04395 4.03796 3.99783 3.95767 3.905 3.87457 3.83163 3.7887 3.74854 3.7084 3.72421 3.76221 3.78772 3.81323 3.84015 3.86703 3.89395 3.92084 3.95752 3.9942 4.02948 4.06476 4.06815 4.04932 4.04297 4.03665 4.01877 4.00085 3.98294 3.96506 3.94714 3.92923 3.91272 3.89621 3.90439 3.93469 3.95255 3.9704 3.98965 4.00888 4.02811 4.04733 4.04532 4.04327 4.04123 4.03918 4.03854 4.0379 4.02475 4.03381 4.1091 4.18433 4.27206 4.33762 4.35416 4.34845 4.35526 4.36206 4.40775 4.47559 4.53094 4.5863 4.6875 4.78864 4.89114 4.99371 5.12396 5.27637 5.41492 5.5535 5.66156 5.74738 5.8443 5.94125 5.96744 5.97137 6.00034 6.00708 5.94955 5.892 5.84555 5.77695 5.72028 5.6636 5.60553 5.54749 5.48944 5.43137 5.37469 5.31802 5.33261 5.36935 5.3811 5.4151 5.48239 5.54965 5.61832 5.68698 5.75745 5.82797 5.89984 5.97171 6.07547 6.20148 6.315 6.42847 6.52115 6.61383 6.70654 6.79922 6.89188 6.98459 7.0773 7.16995 7.24802 7.32608 7.40414 7.48221 7.56024 7.63831 7.7164 7.79443 7.88913 7.98386 8.07718 8.1705 8.2749 8.35715 8.46436 8.54935 8.52963 8.50992 8.48877 8.46768 8.44656 8.42545 8.40436 8.38324 8.43521 8.48718 8.53912 8.59109 8.64862 8.70612 8.76501 8.82394 8.8866 8.97147 9.11041 9.29379 9.52249 9.79556 10.1228 10.4722 10.8184 11.1646 11.5107 11.8569 12.1813 12.4835 12.7298 12.9316 13.0559 13.1061 13.0417 12.8736 12.651 12.3543 12.0041 11.6538 11.3396 11.0254 10.7112 10.397 10.1512 9.90546 9.6597 9.41397 9.23312 9.05228 8.87146 8.69061 8.5542 8.41776 8.28131 8.1449 7.99365 7.84241 7.69119 7.53995 7.46271 7.38547 7.30963 7.2338 7.19833 7.18512 7.14966 7.13641 7.17313 7.25424 7.37558 7.54135 7.68304 7.82474 7.96921 8.11368 8.2193 8.32492 8.43054 8.53616 8.62311 8.71005 8.8067 8.88116 8.90521 8.88486 8.83817 8.71744 8.52182 8.28177 8.0621 7.84241 7.57001 7.29761 7.02521 6.75281 6.48419 6.21561 5.94702 5.67844 5.48383 5.28925 5.09467 4.90005 4.76096 4.62186 4.48279 4.34369 4.24899 4.1543 4.0596 3.9649 3.89697 3.82904 3.76389 3.69873 3.63544 3.61655 3.6351 3.69806 3.73465 3.74902 3.77869 3.80835 3.79776 3.7872 3.77661 3.76602 3.80222 3.83841 3.87457 3.91077 3.90256 3.89432 3.88611 3.8779 3.85953 3.84113 3.82272 3.80432 3.78595 3.76755 3.74915 3.73077 3.64236 3.55399 3.46555 3.37717 3.33316 3.28915 3.24515 3.20117 3.18585 3.17053 3.15518 3.13986 3.12454 3.10919 3.09387 3.07855 3.08514 3.09174 3.09833 3.10492 3.11148 3.11807 3.12466 3.13126 3.1767 3.22214 3.26758 3.31302 3.31406 3.31509 3.31616 3.3172 3.32755 3.33789 3.34824 3.35858 3.32452 3.29047 3.25644 3.22238 3.26602 3.30966 3.35333 3.39697 3.39621 3.39548 3.39471 3.39395 3.4007 3.40744 3.41412 3.42087 3.47202 3.5231 3.57425 3.62537 3.69501 3.76465 3.83426 3.90387 3.97351 4.04312 4.11276 4.1824 4.2944 4.4064 4.5184 4.6304 4.7424 4.8544 4.9664 5.0784 5.30511 5.53183 5.75848 5.9852 6.28592 6.58658 6.8873 7.18799 7.61142 8.03488 8.45828 8.88171 9.4032 9.92465 10.4461 10.9676 11.4956 12.0236 12.4812 12.8944 13.2772 13.5563 13.6634 13.6373 13.5337 13.3264 13.0332 12.6659 12.2228 11.7797 11.332 10.8843 10.4514 10.0184 9.58548 9.15256 8.76404 8.37549 7.98697 7.59845 7.3418 7.08514 6.82852 6.57187 6.50763 6.44339 6.37912 6.31488 6.34311 6.37137 6.39963 6.42786 6.58929 6.75076 6.9122 7.07364 7.40915 7.74466 8.0802 8.41571 8.9436 9.47153 9.99945 10.5273 11.1477 11.7682 12.3886 13.009 13.5415 14.0741 14.627 15.1354 15.6055 16.0016 16.3089 16.5127 16.6313 16.6167 16.4578 16.1361 15.6498 15.0303 14.3229 13.5711 12.7934 12.0157 11.324 10.6324 10.0833 9.53406 8.98489 8.43573 8.05493 7.6741 7.29327 6.91248 6.65375 6.39502 6.13629 5.87759 5.69287 5.50815 5.32343 5.1387 5.12695 5.11517 5.10339 5.09161 5.12424 5.15686 5.18948 5.22214 5.31396 5.
0579 5.49759 5.58942 5.72565 5.86188 5.99811 6.13434 6.29364 6.45291 6.61218 6.77148 6.96408 7.15665 7.34464 7.53259 7.71133 7.81607 7.82364 7.75723 7.65106 7.50046 7.28143 7.06244 6.81204 6.56168 6.31128 6.06091 5.76059 5.46024 5.15991 4.85959 4.56573 4.27188 3.97803 3.68417 3.52353 3.36285 3.20221 3.04153 2.9747 2.9079 2.84106 2.77423 2.7074 2.64056 2.57373 2.5069 2.49835 2.48981 2.48123 2.47269 2.46411 2.45557 2.44702 2.43845 2.38879 2.33914 2.30194 2.24255 2.17627 2.10992 2.06674 2.04575 2.05481 2.0639 2.08682 2.08759 2.05734 2.02707 1.99545 1.96384 1.95135 1.93884 1.91663 1.87222 1.79868 1.72513 1.66132 1.61969 1.59564 1.59378 1.603 1.61224 1.63397 1.6557 1.64182 1.62793 1.60031 1.59488 1.59918 1.60345 1.62393 1.64441 1.68707 1.72974 1.7641 1.79843 1.80829 1.79593 1.77383 1.75177 1.7283 1.70483 1.70135 1.69791 1.69446 1.69098 1.68753 1.68408 1.6806 1.67715 1.6954 1.71368 1.73196 1.75024 1.78793 1.82565 1.83884 1.82983 1.79501 1.76022 1.71152 1.68503 1.68585 1.68661 1.68744 1.68823 1.70154 1.69263 1.66058 1.62854 1.59329 1.5802 1.57684 1.57349 1.57291 1.57233 1.59622 1.64236 1.66907 1.69577 1.70166 1.70755 1.7139 1.72028 1.72659 1.73297 1.74902 1.76508 1.77142 1.75558 1.73422 1.71286 1.69009 1.66733 1.64551 1.62366 1.60324 1.58279 1.58871 1.61685 1.66946 1.72208 1.76779 1.81345 1.84946 1.86325 1.87256 1.8819 1.89954 1.93939 1.96399 1.98856 2.00345 1.99615 1.99252 1.96671 1.95197 1.93726 1.91977 1.90225 1.88477 1.86728 1.84341 1.81952 1.79565 1.77179 1.75021 1.72864 1.70847 1.68829 1.67645 1.6868 1.70917 1.75375 1.78583 1.8179 1.82687 1.81363 1.80981 1.806 1.80081 1.79559 1.79041 1.78519 1.78 1.77478 1.74045 1.70612 1.69629 1.70865 1.74554 1.78241 1.81097 1.81732 1.83923 1.86115 1.9187 1.97623 2.01016 2.04413 2.07666 2.10922 2.12326 2.11511 2.09589 2.07666 2.06064 2.02246 1.96112 1.89978 1.81976 1.76196 1.73099 1.7222 1.74579 1.76941 1.80688 1.82214 1.7981 1.77405 1.77313 1.7944 1.83789 1.88138 1.91653 1.92947 1.94272 1.95596 1.96783 1.97971 1.99017 2.00064 2.01111 2.02158 2.03018 2.03882 2.04745 2.05606 2.06467 2.07333 2.08194 2.09055 2.09863 2.10675 2.11346 2.12018 2.07925 2.01614 1.9433 1.87045 1.8226 1.77472 1.75049 1.7262 1.72549 1.74704 1.79166 1.8363 1.85956 1.86063 1.83627 1.7897 1.76071 1.75391 1.75543 1.75699 1.73679 1.71658 1.69635 1.67615 1.70175 1.72733 1.7529 1.77847 1.78818 1.79785 1.80753 1.81723 1.8269 1.83658 1.84628 1.85596 1.84805 1.84018 1.83228 1.8244 1.8165 1.80859 1.80072 1.79282 1.80469 1.8165 1.82831 1.84018 1.85065 1.86105 1.8826 1.88196 1.86328 1.82239 1.78009 1.76004 1.77188 1.78372 1.78442 1.8074 1.84692 1.88644 1.92734 1.96829 1.96481 1.9613 1.95782 1.95435 1.95087 1.94739 1.94388 1.9404 1.98135 2.02225 2.06177 2.10129 2.11432 2.10513 2.1084 2.11169 2.11359 2.11548 2.11737 2.11929 2.12674 2.13419 2.14163 2.14908 2.15656 2.16397 2.17142 2.17889 2.19461 2.21033 2.22604 2.24176 2.25748 2.27316 2.28891 2.30463 2.29999 2.29538 2.29071 2.2861 2.28146 2.27682 2.27081 2.2648 2.24451 2.202 2.1734 2.14478 2.10367 2.08478 2.04089 2.0192 2.05487 2.09055 2.12622 2.1619 2.21005 2.23599 2.27585 2.31567 2.3848 2.47614 2.55362 2.63107 2.72241 2.79156 2.87457 2.95761 3.03415 3.13287 3.21774 3.30261 3.35696 3.3891 3.43375 3.47836 3.53061 3.58282 3.64615 3.68729 3.67801 3.64655 3.63727 3.60577 3.5239 3.4198 3.32819 3.2366 3.17551 3.13666 3.08527 3.03391 3.00641 2.97894 2.95377 2.92859 2.87842 2.86526 2.90762 2.97217 3.02655 3.0809 3.13666 3.19244 3.25375 3.31506 3.37634 3.43765 3.53873 3.63974 3.74078 3.84183 3.94009 4.03836 4.16019 4.23767 4.23233 4.2048 4.18695 4.16916 4.14996 4.13074 4.11151 4.09232 4.1059 4.11948 4.13303 4.14661 4.16019 4.17374 4.18732 4.2009 4.245 4.28909 4.33316 4.37726 4.37698 4.37668 4.37634 4.37607 4.32138 4.26669 4.21204 4.15735 4.10822 4.05911 4.01001 3.96085 3.89969 3.83856 3.86621 3.89386 3.91592 3.93805 3.96017 3.98224 4.08417 4.18613 4.28806 4.38998 4.56592 4.74185 4.91782 5.09372 5.29831 5.50293 5.70758 5.91217 6.07236 6.23257 6.39279 6.55301 6.63419 6.71539 6.79657 6.87775 6.96033 7.04288 7.11575 7.21085 7.34476 7.52307 7.66806 7.83527 8.05939 8.32785 8.63937 8.9953 9.38815 9.82541 10.2922 10.8331 11.4313 12.1035 12.8496 13.6699 14.5603 15.5248 16.5601 17.6693 18.8133 19.9794 21.1506 22.2774 23.2899 24.1101 24.6712 24.9512 24.9037 24.5454 23.9004 23.0334 21.9841 20.8313 19.6386 18.446 17.2562 16.1404 15.1383 14.2398 13.4319 12.7276 12.1399 11.6262 11.1587 10.7356 10.3587 10.0263 9.76044 9.539 9.36197 9.22931 9.17484 9.16473 9.12134 9.10016 9.13513 9.19229 9.30493 9.46201 9.64172 9.86584 10.1343 10.4473 10.7953 11.1878 11.6265 12.1096 12.6631 13.2905 13.99 14.7636 15.6148 16.54 17.492 18.4884 19.5653 20.6422 21.6775 22.6091 23.3919 23.9526 24.2266 24.1899 23.8793 23.2875 22.4349 21.3899 20.2211 18.9782 17.679 16.3798 15.137 13.9385 12.828 11.7914 10.8585 10.0291 9.29968 8.67383 8.11365 7.62747 7.17136 6.75961 6.40564 6.07385 5.77679 5.47971 5.23859 4.99747 4.75635 4.5152 4.30737 4.09955 3.86954 3.6839 3.58292 3.52634 3.43506 3.36597 3.3042 3.24243 3.18207 3.1217 3.01691 2.91217 2.80737 2.70261 2.65515 2.60773 2.56033 2.51288 2.46545 2.41806 2.37061 2.32318 2.28275 2.24231 2.2019 2.16147 2.121 2.0806 2.04016 1.99973 1.96945 1.93921 1.90897 1.87869 1.84845 1.81821 1.78793 1.75766 1.79065 1.82364 1.8566 1.88956 1.87814 1.8667 1.85529 1.84387 1.81488 1.78589 1.75687 1.72787 1.69888 1.66986 1.64087 1.61188 1.6077 1.60349 1.59927 1.59509 1.59088 1.58667 1.58249 1.57828 1.58334 1.58841 1.59344 1.59848 1.60355 1.60858 1.61365 1.61868 1.60376 1.58881 1.57523 1.56168 1.53561 1.53174 1.51541 1.49908 1.5267 1.55429 1.58188 1.60947 1.63708 1.66464 1.69226 1.71988 1.71658 1.71332 1.71002 1.70676 1.70349 1.7002 1.69556 1.69089 1.67236 1.63165 1.59229 1.57513 1.57602 1.59909 1.60971 1.6203 1.61157 1.58066 1.57611 1.54935 1.52121 1.51526 1.49545 1.47562 1.45993 1.44427 1.42865 1.41296 1.39731 1.38168 1.366 1.35034 1.3483 1.34628 1.3443 1.34229 1.34024 1.33826 1.33624 1.3342 1.36362 1.39307 1.42252 1.45193 1.48135 1.51083 1.54025 1.56967 1.57004 1.57043 1.57083 1.5712 1.57156 1.57199 1.57236 1.57272 1.56989 1.56702 1.5517 1.55853 1.595 1.63147 1.68872 1.70898 1.67416 1.61713 1.57031 1.52344 1.47522 1.427 1.37875 1.33051 1.30771 1.28488 1.24963 1.23654 1.25534 1.2742 1.2944 1.31461 1.31757 1.3205 1.32349 1.32642 1.32938 1.33237 1.3353 1.33826 1.34396 1.3497 1.35544 1.36118 1.36691 1.37265 1.37839 1.38409 1.36526 1.34641 1.32758 1.30875 1.28989 1.27109 1.25223 1.23337 1.24323 1.25305 1.26291 1.27274 1.28162 1.29056 1.28699 1.3056 1.34247 1.37936 1.39313 1.38467 1.3457 1.30673 1.29089 1.29727 1.29852 1.2998 1.30246 1.30511 1.31009 1.31506 1.32004 1.32501 1.33548 1.34595 1.3439 1.36411 1.3718 1.37949 1.38855 1.39761 1.40115 1.40466 1.4082 1.41174 1.41525 1.41879 1.4223 1.42584 1.40753 1.38925 1.37097 1.35266 1.3367 1.32074 1.30615 1.29153 1.29221 1.31506 1.36108 1.40707 1.45862 1.48798 1.5076 1.52725 1.55457 1.58188 1.60922 1.63654 1.66245 1.68842 1.71436 1.74026 1.70978 1.67929 1.6488 1.61832 1.59015 1.56198 1.53381 1.50562 1.44449 1.38333 1.33841 1.33044 1.35349 1.37653 1.41296 1.42722 1.4165 1.38358 1.36176 1.33994 1.2959 1.25189 1.23236 1.23505 1.26996 1.30484 1.31891 1.33298 1.36188 1.39075 1.41962 1.44849 1.45471 1.46094 1.46713 1.47336 1.47958 1.48578 1.492 1.49823 1.48062 1.46301 1.43292 1.42502 1.44675 1.46844 1.49155 1.51465 1.50027 1.4859 1.44702 1.38596 1.33966 1.2934 1.2619 1.26743 1.29596 1.32449 1.35394 1.38339 1.38327 1.3609 1.35245 1.34396 1.36188 1.40195 1.42957 1.45718 1.45657 1.45596 1.43314 1.41034 1.37173 1.3331 1.32037 1.32983 1.36615 1.42462 1.47202 1.51944 1.55389 1.58835 1.62137 1.65445 1.65561 1.63452 1.62598 1.61743 1.59338 1.56934 1.54526 1.52121 1.49945 1.47769 1.45734 1.43698 1.42682 1.43884 1.47534 1.5119 1.52899 1.54608 1.5632 1.58032 1.56281 1.54529 1.52777 1.51025 1.49274 1.47522 1.4577 1.44019 1.40692 1.37369 1.34183 1.31 1.31003 1.33231 1.34207 1.35184 1.37039 1.38895 1.4075 1.42606 1.44461 1.4632 1.48175 1.50031 1.51608 1.53186 1.54764 1.56342 1.57922 1.595 1.61078 1.62656 1.66815 1.70975 1.75131 1.79291 1.7901 1.78726 1.78445 1.78168 1.76407 1.74646 1.72882 1.71121 1.69223 1.67322 1.66672 1.638 1.6019 1.5658 1.51578 1.48801 1.49216 1.49625 1.50177 1.50729 1.50818 1.50909 1.50995 1.51083 1.51175 1.5126 1.51489 1.51718 1.51245 1.52997 1.53497 1.53998 1.54639 1.5528 1.55917 1.56555 1.55252 1.53949 1.52649 1.51346 1.50272 1.49203 1.4827 1.47336 1.47275 1.49435 1.53909 1.5838 1.59799 1.59003 1.5589 1.52777 1.52344 1.54135 1.54538 1.54941 1.5206 1.4696 1.43106 1.39255 1.36859 1.3447 1.3208 1.29684 1.31732 1.33783 1.35831 1.37878 1.37149 1.36423 1.35699 1.3497 1.34241 1.33514 1.32791 1.32062 1.349 1.37741 1.40582 1.4342 1.46262 1.49103 1.51944 1.54782 1.55585 1.5639 1.57199 1.58002 1.58575 1.59149 1.59726 1.60297 1.6066 1.6102 1.57678 1.5434 1.51834 1.49326 1.49039 1.48752 1.49854 1.50955 1.52054 1.53156 1.58603 1.6405 1.69498 1.74945 1.74759 1.7457 1.70679 1.66791 1.63736 1.60678 1.59842 1.59009 1.60486 1.61963 1.63437 1.64914 1.66528 1.68143 1.69757 1.71375 1.71518 1.71661 1.71805 1.71948 1.72095 1.72235 1.72379 1.72525 1.68597 1.64673 1.60745 1.56821 1.57333 1.57846 1.58362 1.58875 1.60852 1.6283 1.64804 1.66782 1.64319 1.61853 1.5939 1.56927 1.56638 1.56348 1.56058 1.55768 1.57837 1.59903 1.65674 1.71442 1.75058 1.78674 1.82294 1.8591 1.89758 1.93607 1.97455 2.01303 2.02652 2.04001 2.05356 2.06705 2.08054 2.09409 2.10757 2.12106 2.11578 2.1105 2.10522 2.09995 2.09467 2.08939 2.08411 2.07883 2.03745 1.99609 1.95474 1.91339 1.87201 1.83069 1.78934 1.74796 1.7225 1.69702 1.67297 1.6489 1.65674 1.6868 1.70435 1.72189 1.7399 1.7579 1.77594 1.79395 1.81195 1.82999 1.84799 1.866 1.86673 1.86746 1.86819 1.86893 1.86966 1.87039 1.87112 1.87186 1.85593 1.84 1.8241 1.80817 1.79224 1.77634 1.76041 1.74448 1.77692 1.80933 1.84174 1.87418 1.90799 1.94177 1.97556 2.00937 2.05615 2.10291 2.17044 2.23804 2.28342 2.30655 2.30521 2.30386 2.31265 2.32141 2.35239 2.38336 2.44394 2.50452 2.56506 2.62564 2.67422 2.72275 2.75879 2.81708 2.90585 2.99463 3.0834 3.17221 3.26129 3.32819 3.38672 3.44528 3.53204 3.64099 3.7583 3.87558 3.96744 4.03711 4.09332 4.12738 4.14941 4.1492 4.13425 4.09705 4.0256 3.93195 3.80865 3.66321 3.50806 3.33066 3.14218 2.95374 2.79578 2.63785 2.49097 2.36633 2.24908 2.15402 2.08719 2.04257 2.01004 1.97754 1.94641 1.91528 1.88739 1.85953 1.83304 1.80652 1.79343 1.80252 1.79919 1.79581 1.79379 1.79184 1.78986 1.78784 1.80753 1.82721 1.84692 1.86661 1.8627 1.85886 1.83041 1.77982 1.75 1.72021 1.71124 1.70227 1.67847 1.65472 1.63092 1.60715 1.58847 1.56982 1.55118 1.5325 1.5596 1.58676 1.60141 1.63824 1.67783 1.71747 1.76959 1.79947 1.80994 1.79822 1.79761 1.797 1.81201 1.82709 1.84213 1.85718 1.86987 1.88263 1.89398 1.90533 1.88705 1.84662 1.79416 1.71945 1.65726 1.59509 1.55603 1.53915 1.53708 1.53503 1.53436 1.53369 1.53534 1.53696 1.5386 1.54025 1.53958 1.53891 1.53821 1.53757 1.56003 1.58246 1.56931 1.55615 1.52005 1.50613 1.51672 1.52731 1.5162 1.50504 1.4939 1.48279 1.47534 1.46793 1.46185 1.45581 1.4234 1.41318 1.41269 1.4122 1.40668 1.40115 1.37341 1.34567 1.32074 1.29575 1.2944 1.29303 1.30048 1.33011 1.36942 1.40875 1.4592 1.50961 1.52304 1.5365 1.52756 1.51862 1.50967 1.50073 1.46127 1.42178 1.41333 1.44186 1.49628 1.55072 1.59772 1.62253 1.6312 1.6398 1.64706 1.6543 1.61258 1.57083 1.53052 1.49014 1.48911 1.51028 1.5546 1.59888 1.63574 1.65042 1.65543 1.6604 1.6774 1.69443 1.71002 1.72565 1.75217 1.75653 1.75116 1.74579 1.73071 1.71564 1.72507 1.75668 1.82486 1.89301 1.95288 1.99051 2.01102 2.03159 2.05072 2.06985 2.1026 2.13535 2.16812 2.2009 2.24612 2.29138 2.3269 2.34024 2.31888 2.29752 2.27618 2.29181 2.33798 2.38419 2.39566 2.40714 2.40143 2.39572 2.40256 2.38715 2.33752 2.2879 2.23691 2.18588 2.13995 2.09402 2.0495 2.00497 1.96921 1.95569 1.96432 1.97296 1.97629 1.9426 1.8941 1.84564 1.78607 1.74866 1.73578 1.72293 1.72903 1.73514 1.75092 1.78891 1.80426 1.81958 1.83633 1.85306 1.84836 1.84363 1.8389 1.8342 1.8725 1.91077 1.94907 1.98737 2.009 2.03067 2.03146 2.03232 2.02298 2.0358 2.05975 2.08374 2.12833 2.19513 2.28641 2.37772 2.47644 2.57513 2.64285 2.67358 2.66269 2.65179 2.61633 2.58093 2.55338 2.52582 2.51074 2.47348 2.39987 2.32623 2.23871 2.17343 2.14005 2.10663 2.07462 2.04263 1.99951 1.95642 1.9133 1.87021 1.87149 1.87277 1.87408 1.87537 1.87088 1.86636 1.86188 1.85736 1.85284 1.84839 1.84387 1.83936 1.80341 1.76746 1.73291 1.69833 1.69568 1.71524 1.72229 1.72934 1.72144 1.7135 1.70563 1.69769 1.68839 1.67911 1.6698 1.66049 1.68311 1.70569 1.71863 1.70932 1.70557 1.70181 1.72119 1.76276 1.78342 1.80411 1.8248 1.84546 1.80692 1.74622 1.69797 1.64975 1.65329 1.65686 1.64932 1.664 1.69669 1.75162 1.80649 1.83917 1.82129 1.78119 1.75223 1.72324 1.69287 1.66251 1.63214 1.60175 1.57693 1.55209 1.52728 1.50247 1.52203 1.54163 1.56119 1.58078 1.62003 1.65927 1.69855 1.73782 1.77707 1.81635 1.85422 1.89209 1.92117 1.92804 1.94745 1.9668 1.9834 2.00003 2.02908 2.03598 2.00165 1.96729 1.93161 1.89587 1.86292 1.82999 1.79843 1.76688 1.73669 1.7287 1.75269 1.77661 1.77695 1.77731 1.77905 1.78079 1.80505 1.8515 1.88547 1.91943 1.95477 1.99014 2.02548 2.06082 2.0712 2.08157 2.09198 2.10236 2.07111 2.03986 2.00861 1.97736 1.9657 1.95407 1.97433 2.01678 2.04538 2.07394 2.07202 2.04788 2.01865 1.98944 1.95883 1.92822 1.89621 1.86423 1.81973 1.79745 1.77103 1.7446 1.71954 1.69452 1.66949 1.64441 1.62079 1.59714 1.56747 1.56003 1.54004 1.52011 1.54593 1.57175 1.59619 1.62067 1.64078 1.6387 1.64908 1.65948 1.66849 1.67749 1.68649 1.69553 1.70731 1.71912 1.73087 1.74268 1.75586 1.76901 1.76968 1.7926 1.78787 1.78317 1.77982 1.77649 1.77316 1.76981 1.76648 1.76315 1.7691 1.77502 1.78091 1.78683 1.79276 1.79868 1.8046 1.81052 1.82724 1.84399 1.86209 1.88022 1.88583 1.91364 1.92899 1.94434 1.93704 1.92972 1.92236 1.91507 1.90775 1.90042 1.8931 1.88577 1.87128 1.85678 1.84232 1.82779 1.81467 1.80157 1.776 1.77258 1.7923 1.81204 1.83316 1.85428 1.84485 1.83545 1.81635 1.77502 1.7312 1.68741 1.67413 1.68304 1.69748 1.71198 1.72784 1.74368 1.75214 1.76059 1.76907 1.7775 1.78595 1.7944 1.80289 1.81131 1.81793 1.82455 1.84366 1.84058 1.80557 1.77057 1.73416 1.69778 1.66879 1.6398 1.61081 1.58182 1.5556 1.52939 1.50317 1.47693 1.46002 1.44312 1.45813 1.49533 1.53809 1.58084 1.63745 1.67188 1.70584 1.73981 1.7724 1.80496 1.79315 1.78131 1.7695 1.75766 1.73987 1.72205 1.69318 1.68649 1.71167 1.75912 1.81622 1.87335 1.92584 1.95615 1.94577 1.89835 1.84079 1.78323 1.71222 1.66345 1.64316 1.64505 1.63589 1.62671 1.62167 1.61667 1.61163 1.6066 1.58908 1.57156 1.586 1.62259 1.69434 1.76611 1.85175 1.91516 1.9198 1.92447 1.92776 1.93103 1.9343 1.93759 1.94086 1.94412 1.97513 2.00613 2.0372 2.06821 2.05298 2.03778 1.97815 1.91852 1.86853 1.81854 1.81299 1.80743 1.84576 1.88416 1.94196 1.96274 1.94095 1.897 1.86325 1.82944 1.79428 1.75912 1.72394 1.68875 1.66666 1.64453 1.62247 1.60034 1.62262 1.64493 1.66724 1.68951 1.69516 1.70078 1.70645 1.7121 1.71771 1.72339 1.72903 1.73465 1.72659 1.71854 1.71051 1.70242 1.73877 1.77515 1.81146 1.84781 1.85083 1.85388 1.85693 1.85995 1.86301 1.86606 1.86911 1.87213 1.86807 1.86398 1.85995 1.85587 1.81015 1.7645 1.7211 1.67773 1.65237 1.66403 1.69928 1.73453 1.77206 1.80963 1.8028 1.79593 1.73666 1.67737 1.6181 1.55884 1.54117 1.52353 1.50589 1.48822 1.49182 1.49545 1.49908 1.50269 1.50632 1.50995 1.51355 1.51718 1.52139 1.5256 1.52982 1.53403 1.53824 1.54245 1.54666 1.55087 1.57361 1.59631 1.61902 1.64172 1.62006 1.59836 1.57666 1.55499 1.54169 1.52838 1.51508 1.50177 1.48846 1.47516 1.53586 1.59656 1.67715 1.75772 1.81332 1.83194 1.80984 1.76553 1.73141 1.69733 1.67654 1.65576 1.63495 1.61417 1.63779 1.66135 1.68497 1.70859 1.71371 1.71881 1.72391 1.72903 1.73413 1.73923 1.74435 1.74945 1.73856 1.72766 1.71674 1.70584 1.66998 1.63406 1.64261 1.65112 1.69202 1.73294 1.7738 1.8147 1.85837 1.90204 1.94571 1.98938 2.01007 2.03079 2.05151 2.07224 2.09293 2.11365 2.13437 2.15506 2.16281 2.17059 2.17838 2.1861 2.19385 2.20163 2.20941 2.21716 2.22946 2.24182 2.25415 2.26648 2.27878 2.29114 2.30347 2.3158 2.34198 2.36819 2.39441 2.42059 2.44678 2.47299 2.49921 2.52539 2.50967 2.49396 2.47827 2.46252 2.4024 2.34232 2.2822 2.22208 2.19431 2.16656 2.13885 2.11111 2.12497 2.13889 2.15274 2.16663 2.20935 2.25208 2.27124 2.25339 2.21191 2.1705 2.17114 2.17178 2.24457 2.31735 2.39017 2.46295 2.53851 2.61407 2.68964 2.7652 2.80161 2.83798 2.87436 2.91074 2.92493 2.93912 2.99768 3.05627 3.14264 3.22897 3.35968 3.49042 3.67294 3.85547 4.03799 4.22055 4.38535 4.55014 4.72415 4.87598 4.99222 5.05661 5.06461 5.03561 4.97565 4.89346 4.82144 4.74942 4.62515 4.50089 4.37662 4.25235 4.11893 3.98547 3.85202 3.7186 3.58517 3.45172 3.31967 3.18762 3.10416 3.04288 2.96909 2.89532 2.82294 2.75052 2.67813 2.60577 2.55264 2.49951 2.44635 2.39322 2.38449 2.37573 2.367 2.35828 2.36295 2.36765 2.3598 2.37421 2.4205 2.4668 2.51447 2.56216 2.56039 2.55859 2.55823 2.5578 2.61893 2.70224 2.77307 2.8439 2.91284 2.98181 3.06332 3.12256 3.1499 3.17728 3.20325 3.22919 3.25626 3.28333 3.32288 3.34024 3.29605 3.25192 3.20636 3.1608 3.08426 3.00772 2.9437 2.85745 2.78506 2.71271 2.62646 2.56241 2.52905 2.4957 2.46375 2.43179 2.40118 2.37064 2.32895 2.30948 2.36124 2.43515 2.49805 2.56088 2.58069 2.60056 2.61899 2.63745 2.62161 2.58356 2.55804 2.5325 2.54996 2.56744 2.5849 2.60236 2.64755 2.69278 2.73938 2.78598 2.86588 2.96802 3.04514 3.14444 3.28326 3.42203 3.56079 3.69962 3.82593 3.93002 4.00079 4.07162 4.14197 4.19009 4.18134 4.13562 4.06076 3.96365 3.83374 3.70383 3.61053 3.5394 3.44327 3.36938 3.32742 3.28543 3.23233 3.20145 3.20435 3.20721 3.21146 3.21573 3.22 3.22424 3.22852 3.23279 3.24164 3.25046 3.25925 3.2681 3.27695 3.28577 3.29459 3.30344 3.30396 3.30444 3.30493 3.30545 3.35037 3.39526 3.44016 3.48508 3.57339 3.66171 3.75003 3.83835 3.9267 4.01498 4.1033 4.19165 4.25592 4.32019 4.38443 4.44873 4.513 4.57727 4.64154 4.70581 4.74005 4.77432 4.80859 4.84286 4.8327 4.8226 4.81244 4.80231 4.81342 4.82455 4.83572 4.84683 4.81357 4.78033 4.74707 4.71381 4.69354 4.67328 4.62805 4.62723 4.70502 4.78281 4.86337 4.94394 5.02728 5.1106 5.19397 5.27731 5.3338 5.39035 5.38306 5.33133 5.28934 5.24734 5.20251 5.15775 5.10742 5.05707 5.00674 4.95642 4.97824 5.00006 5.02188 5.0437 5.10992 5.17612 5.24234 5.30856 5.43518 5.56183 5.68842 5.81506 5.94171 6.0683 6.19495 6.32156 6.43433 6.54709 6.6626 6.77814 6.92792 7.12204 7.35504 7.63245 7.92682 8.22119 8.56271 8.90427 9.30038 9.69647 10.0926 10.4887 10.9995 11.5104 12.0211 12.532 13.0456 13.5591 14.0478 14.5808 15.2002 15.8197 16.4419 17.0641 17.6548 18.2456 18.8123 19.3347 19.795 20.1814 20.4937 20.732 20.9066 20.9775 20.9485 20.8159 20.6038 20.3176 19.9574 19.5232 19.0775 18.5873 18.0412 17.473 16.8728 16.2725 15.6709 15.0693 14.4872 13.905 13.3436 12.8267 12.3284 11.8523 11.4109 10.9695 10.5337 10.0978 9.69659 9.31766 8.98587 8.69846 8.46378 8.25131 8.06152 7.8717 7.68326 7.49484 7.31766 7.14047 7.05209 6.96368 6.86975 6.77579 6.68185 6.58792 6.46622 6.34454 6.22284 6.10114 5.97946 5.85776 5.73605 5.61438 5.58026 5.54614 5.51205 5.47794 5.44244 5.40695 5.38116 5.33319 5.22876 5.07996 4.96722 4.83231 4.66269 4.49307 4.32205 4.15106 4.02261 3.8941 3.76562 3.63718 3.5531 3.46902 3.38495 3.30087 3.25476 3.20859 3.16241 3.1163 3.11456 3.11279 3.11102 3.10928 3.0748 3.04025 3.00571 2.97119 2.93668 2.90213 2.86758 2.83307 2.79208 2.75107 2.71005 2.66907 2.62808 2.58707 2.54605 2.50507 2.55463 2.60419 2.65381 2.70337 2.75296 2.80255 2.85211 2.9017 2.94479 2.98788 3.03104 3.07413 3.11722 3.16034 3.20343 3.24655 3.25757 3.26855 3.30182 3.29062 3.2258 3.11658 3.02954 2.9425 2.86844 2.79434 2.72028 2.64621 2.57211 2.49805 2.42535 2.35266 2.3251 2.31973 2.30191 2.28406 2.26758 2.25113 2.23468 2.2182 2.18045 2.14273 2.10501 2.06726 1.98511 1.90298 1.82224 1.74149 1.70193 1.68463 1.65482 1.625 1.59656 1.56815 1.54111 1.51407 1.51892 1.54599 1.56061 1.57516 1.63553 1.69589 1.75488 1.81387 1.80353 1.77097 1.76337 1.73358 1.71494 1.69623 1.67615 1.6561 1.66748 1.67886 1.68884 1.69885 1.71994 1.71881 1.74271 1.74438 1.72379 1.70322 1.66873 1.65646 1.70572 1.75494 1.8042 1.85345 1.86481 1.85394 1.86801 1.85992 1.81851 1.7771 1.73431 1.69153 1.64816 1.60477 1.5614 1.51801 1.51904 1.52008 1.52109 1.52209 1.55084 1.57962 1.6084 1.63718 1.62152 1.60593 1.59027 1.57465 1.569 1.56335 1.55777 1.55212 1.59088 1.62967 1.66843 1.70721 1.71823 1.72922 1.74026 1.75128 1.7623 1.77335 1.78296 1.7926 1.78391 1.75299 1.73459 1.71616 1.69635 1.67657 1.65677 1.63696 1.63843 1.63992 1.64139 1.64285 1.64572 1.64859 1.63895 1.65152 1.68161 1.7117 1.75568 1.77744 1.7673 1.75714 1.74561 1.7341 1.73087 1.72766 1.72586 1.72403 1.75134 1.80084 1.83649 1.87213 1.91412 1.93387 1.9342 1.91235 1.85721 1.802 1.74777 1.69357 1.64951 1.64246 1.67468 1.72916 1.81229 1.87317 1.91608 1.93677 1.90515 1.87354 1.84048 1.80746 1.7717 1.73587 1.7001 1.66431 1.67014 1.67599 1.68179 1.68762 1.69348 1.69928 1.70511 1.71097 1.69879 1.68661 1.67444 1.66229 1.65012 1.63794 1.62576 1.61362 1.61902 1.62442 1.62982 1.63522 1.66699 1.69876 1.70001 1.67905 1.67444 1.69205 1.72769 1.78552 1.80453 1.82352 1.8439 1.86429 1.86938 1.87451 1.89212 1.88751 1.89264 1.89774 1.90009 1.90244 1.88437 1.84409 1.7742 1.70435 1.61227 1.55719 1.5257 1.49423 1.51456 1.53488 1.54266 1.57269 1.59302 1.61331 1.63364 1.65396 1.63351 1.59088 1.5607 1.53055 1.49902 1.46747 1.43732 1.40717 1.39969 1.4144 1.4166 1.41882 1.42242 1.42599 1.42963 1.43323 1.44601 1.4588 1.47159 1.48438 1.49713 1.50995 1.52274 1.53549 1.54968 1.56384 1.56555 1.58942 1.62576 1.66217 1.65552 1.64886 1.67072 1.69257 1.71307 1.73355 1.71933 1.68292 1.659 1.63504 1.62454 1.61401 1.60352 1.59299 1.58249 1.57199 1.56146 1.55093 1.52911 1.50729 1.48544 1.46362 1.48621 1.50873 1.53131 1.55389 1.54224 1.53058 1.51892 1.50726 1.49561 1.48395 1.47229 1.46063 1.48535 1.51007 1.53476 1.55948 1.58417 1.60886 1.63358 1.65829 1.65527 1.65222 1.64917 1.64612 1.6431 1.64001 1.63699 1.63394 1.64252 1.65106 1.65967 1.66821 1.67676 1.68536 1.69391 1.70245 1.6842 1.66592 1.64767 1.62943 1.61115 1.5929 1.57465 1.55637 1.57019 1.58401 1.59784 1.61166 1.58109 1.55054 1.51996 1.48938 1.49301 1.49664 1.50034 1.50397 1.48264 1.46133 1.48441 1.50748 1.54575 1.58401 1.62231 1.66058 1.65723 1.6539 1.65054 1.64719 1.67065 1.69415 1.71765 1.74112 1.74515 1.74924 1.70889 1.66852 1.64822 1.62793 1.6077 1.5874 1.56433 1.54129 1.51822 1.49515 1.48596 1.47678 1.46759 1.4584 1.44922 1.44006 1.43088 1.42166 1.42273 1.4238 1.42487 1.4259 1.40427 1.38269 1.38467 1.42365 1.45197 1.48032 1.51099 1.54163 1.57504 1.60849 1.64194 1.67535 1.68317 1.69098 1.69882 1.70663 1.71442 1.72226 1.7301 1.73792 1.72165 1.70544 1.68921 1.67297 1.65674 1.6405 1.6243 1.60806 1.58365 1.5593 1.53491 1.51053 1.48615 1.46176 1.43741 1.41299 1.42654 1.44009 1.45364 1.46716 1.48071 1.49426 1.50781 1.52133 1.51666 1.51199 1.50873 1.50543 1.51001 1.5368 1.58673 1.63663 1.6842 1.70959 1.70819 1.68454 1.65906 1.63358 1.60672 1.57983 1.56165 1.54343 1.52658 1.50974 1.55444 1.62131 1.67432 1.72733 1.74982 1.75009 1.76285 1.77563 1.78561 1.79559 1.8056 1.81561 1.81595 1.81628 1.7944 1.77255 1.74933 1.72604 1.72501 1.72397 1.7197 1.71542 1.70139 1.66519 1.63596 1.60666 1.60056 1.61661 1.63779 1.65897 1.69403 1.70685 1.69147 1.67612 1.64828 1.64264 1.68597 1.75159 1.81717 1.8605 1.88629 1.88992 1.86533 1.81848 1.77136 1.72427 1.7128 1.70129 1.69998 1.69867 1.70016 1.73859 1.79462 1.87286 1.93954 2.0062 2.04373 2.05908 2.08691 2.11472 2.14584 2.17697 2.20673 2.23645 2.23428 2.20993 2.19806 2.18616 2.19418 2.20218 2.21017 2.2182 2.2262 2.23422 2.24222 2.25021 2.24615 2.24207 2.23938 2.23669 2.27332 2.33215 2.41547 2.49881 2.58722 2.67566 2.75204 2.80624 2.83548 2.8277 2.78754 2.74741 2.70642 2.66544 2.64664 2.62784 2.60443 2.58102 2.5354 2.48981 2.4613 2.4328 2.39459 2.33417 2.24509 2.15601 2.07755 2.0213 1.99042 1.99655 2.03366 2.07077 2.11575 2.13852 2.13681 2.13507 2.11438 2.09366 2.07297 2.05228 2.02927 2.00626 1.98325 1.96024 1.91989 1.87952 1.83914 1.79877 1.75842 1.71805 1.67767 1.6373 1.62701 1.6167 1.5939 1.59332 1.62463 1.65594 1.68866 1.72137 1.74142 1.76144 1.78149 1.80154 1.82162 1.84164 1.86166 1.88174 1.89441 1.90701 1.91965 1.93231 1.90057 1.8688 1.83704 1.8053 1.81409 1.82288 1.8317 1.84048 1.8479 1.85532 1.87381 1.87012 1.82526 1.75818 1.70364 1.64908 1.63242 1.638 1.66806 1.69812 1.70026 1.70239 1.68237 1.66232 1.65704 1.65182 1.64655 1.6413 1.65131 1.66132 1.67133 1.68134 1.69135 1.70135 1.71136 1.72137 1.69608 1.67078 1.64545 1.62018 1.63928 1.65836 1.67746 1.69656 1.70642 1.71628 1.7261 1.73596 1.74582 1.75565 1.7655 1.77536 1.75418 1.733 1.69928 1.68781 1.70825 1.72864 1.75049 1.77231 1.78116 1.79004 1.79889 1.80777 1.81665 1.82547 1.83435 1.84323 1.84985 1.85648 1.8631 1.86972 1.92072 1.97174 2.02277 2.07379 2.11649 2.15918 2.20047 2.24179 2.29419 2.3244 2.37958 2.41257 2.40317 2.39377 2.383 2.37219 2.36142 2.35065 2.33987 2.32907 2.28915 2.24924 2.19684 2.16663 2.16833 2.17004 2.17175 2.17346 2.15045 2.10519 2.07245 2.03973 2.00562 1.9715 1.93875 1.90601 1.8978 1.91177 1.91187 1.91196 1.88156 1.82892 1.78879 1.74866 1.72144 1.69415 1.6669 1.63968 1.61246 1.58521 1.55792 1.5307 1.48126 1.43182 1.38376 1.33569 1.27933 1.24515 1.25998 1.29703 1.35965 1.42224 1.48489 1.54749 1.55322 1.53677 1.53278 1.52881 1.54749 1.56613 1.58347 1.60074 1.63052 1.63812 1.65817 1.67825 1.65732 1.63638 1.61548 1.59454 1.57364 1.55273 1.5318 1.51086 1.48441 1.45792 1.43146 1.405 1.37851 1.35208 1.32559 1.2991 1.30759 1.31604 1.32449 1.33298 1.34143 1.34988 1.35696 1.36404 1.34335 1.30051 1.28397 1.24527 1.20654 1.19003 1.14856 1.12927 1.18195 1.25687 1.30814 1.38165 1.44266 1.50366 1.57855 1.63123 1.67514 1.71906 1.76154 1.80408 1.84518 1.88629 1.93991 1.97134 1.96167 1.95197 1.94092 1.92984 1.93542 1.94098 1.99097 2.04095 2.08353 2.1261 2.12427 2.12247 2.104 2.08551 2.14105 2.19656 2.25864 2.32071 2.33835 2.35602 2.40329 2.45053 2.4978 2.54507 2.63486 2.72467 2.81216 2.89969 2.9733 3.00992 3.01279 2.97864 2.89917 2.79745 2.70599 2.61447 2.56134 2.50824 2.45511 2.40198 2.36365 2.32532 2.28702 2.24869 2.16595 2.08325 2.00055 1.91782 1.84485 1.77188 1.69897 1.62601 1.59976 1.57355 1.52649 1.51642 1.55493 1.59344 1.63428 1.67508 1.67151 1.66794 1.66437 1.66077 1.67053 1.68027 1.69 1.69974 1.70947 1.71924 1.72897 1.73871 1.77066 1.80258 1.83453 1.86649 1.89841 1.93036 1.96228 1.99423 2.06589 2.13754 2.2092 2.28085 2.30814 2.33539 2.36264 2.38989 2.39127 2.39261 2.39398 2.39532 2.35229 2.30923 2.2662 2.22318 2.19254 2.1619 2.13129 2.10065 2.07001 2.0394 2.00876 1.97812 1.93268 1.88724 1.84183 1.79639 1.79535 1.79431 1.79327 1.79224 1.80005 1.80786 1.81567 1.82349 1.8313 1.83914 1.84692 1.85474 1.85791 1.86108 1.86432 1.86749 1.91229 1.95712 2.00192 2.04672 2.07526 2.10379 2.08795 2.07208 2.03955 2.00708 1.97595 1.94479 1.93124 1.93988 1.95966 2.01642 2.10275 2.18912 2.27777 2.36642 2.44333 2.52026 2.60739 2.67227 2.70709 2.70496 2.66071 2.59427 2.55554 2.51685 2.47678 2.43671 2.39197 2.34729 2.30258 2.25784 2.27969 2.30151 2.32333 2.34515 2.36697 2.38879 2.41061 2.43243 2.46536 2.49829 2.53122 2.56415 2.64145 2.71878 2.79611 2.87344 2.93289 2.99234 3.05182 3.11127 3.12909 3.14694 3.16476 3.18262 3.17917 3.17572 3.21667 3.25763 3.34763 3.43762 3.52759 3.61758 3.75302 3.88849 4.02393 4.15939 4.34387 4.52832 4.7572 4.98608 5.19922 5.41238 5.62552 5.83868 6.07358 6.30844 6.50912 6.68759 6.83926 6.95398 7.03168 7.07239 7.06033 6.99652 6.87442 6.71533 6.5072 6.26208 6.00357 5.72284 5.47076 5.21872 4.96527 4.71182 4.48596 4.2601 4.03424 3.80838 3.60611 3.40384 3.23578 3.08994 2.97922 2.90552 2.85681 2.80807 2.78107 2.75412 2.72711 2.7001 2.64508 2.59003 2.49063 2.3912 2.29175 2.19235 2.13733 2.08228 2.04575 2.00922 1.97269 1.93616 1.94681 1.95746 1.96811 1.97873 1.97586 1.97296 1.97009 1.96722 1.96432 1.96146 1.95856 1.95569 1.93613 1.9166 1.89709 1.87753 1.858 1.8385 1.81894 1.79941 1.75946 1.71951 1.66849 1.63965 1.65982 1.70224 1.73352 1.76477 1.78079 1.79681 1.81424 1.83163 1.87817 1.94696 2.0018 2.05667 2.07806 2.07721 2.04446 2.01175 1.97903 1.94629 1.94543 1.96683 1.99887 2.03085 2.06424 2.09766 2.08945 2.08121 2.07297 2.06476 2.03696 2.00912 1.98129 1.95349 1.96729 1.98108 1.99487 2.0087 2.02576 2.04276 2.02789 1.99081 1.94684 1.9028 1.85739 1.81201 1.76425 1.71655 1.66882 1.62106 1.59274 1.56445 1.58054 1.59662 1.60898 1.62137 1.63379 1.64615 1.61691 1.58768 1.55844 1.52921 1.53677 1.54437 1.55197 1.55954 1.56714 1.57474 1.58234 1.5899 1.63354 1.67722 1.7186 1.75992 1.77304 1.74921 1.70316 1.65707 1.62894 1.62299 1.60455 1.58612 1.56628 1.54648 1.52667 1.50684 1.50644 1.50601 1.50565 1.50525 1.50482 1.50446 1.50406 1.50366 1.51797 1.53232 1.54529 1.55826 1.58368 1.58694 1.60269 1.61841 1.6087 1.59897 1.58929 1.57959 1.56989 1.56018 1.55048 1.54077 1.55557 1.57037 1.58521 1.60001 1.61481 1.62961 1.64441 1.65921 1.66016 1.66107 1.66202 1.66296 1.61948 1.57602 1.53256 1.48907 1.49561 1.50214 1.5087 1.51523 1.52176 1.52832 1.53488 1.54141 1.55441 1.56741 1.58044 1.59344 1.60648 1.61951 1.63251 1.64551 1.63348 1.62146 1.60941 1.59738 1.58536 1.5733 1.56128 1.54926 1.5289 1.50858 1.48819 1.46783 1.44748 1.42709 1.40677 1.38641 1.44046 1.49451 1.54855 1.6026 1.61224 1.62189 1.63153 1.64117 1.65176 1.66235 1.67288 1.68347 1.69406 1.70459 1.71518 1.72577 1.72034 1.7149 1.70944 1.70401 1.69855 1.69308 1.68765 1.68222 1.66107 1.63992 1.61871 1.59756 1.62082 1.64401 1.66727 1.69049 1.74213 1.79373 1.84534 1.89697 1.94861 2.00018 2.05182 2.10345 2.12918 2.15491 2.1806 2.20633 2.18765 2.16895 2.15027 2.13159 2.13358 2.13559 2.1376 2.13959 2.1416 2.14362 2.14563 2.14761 2.17551 2.2034 2.23132 2.25922 2.28711 2.31503 2.34293 2.37082 2.38235 2.39389 2.40546 2.41699 2.38412 2.35129 2.31842 2.28555 2.28784 2.2901 2.29242 2.29471 2.3414 2.38809 2.43478 2.48148 2.49619 2.51089 2.5256 2.54031 2.55502 2.56973 2.58447 2.59918 2.65088 2.70261 2.7543 2.80603 2.85773 2.90945 2.96115 3.01288 3.0228 3.03268 3.0426 3.05252 3.10684 3.16116 3.21545 3.26978 3.32965 3.3895 3.44937 3.50925 3.56909 3.62897 3.68881 3.74869 3.86554 3.98236 4.09918 4.216 4.37726 4.53845 4.69968 4.86093 5.02863 5.19635 5.36401 5.53174 5.69943 5.86713 6.03482 6.20255 6.40384 6.60513 6.80643 7.00772 7.21457 7.42139 7.62823 7.83508 8.10297 8.37088 8.72754 9.08423 9.46774 9.85126 10.2348 10.6183 11.0562 11.4941 11.9764 12.4587 13.0345 13.6102 14.2747 14.9393 15.6066 16.2739 17.03 17.7861 18.6282 19.4703 20.3125 21.1546 21.9868 22.8189 23.6232 24.3832 25.0507 25.585 26.0083 26.2688 26.3665 26.331 26.1604 25.8567 25.4456 24.9013 24.2554 23.5354 22.7551 21.9303 21.0371 20.144 19.2434 18.3428 17.5107 16.7229 15.9685 15.288 14.6326 14.0215 13.4641 12.9067 12.4408 11.975 11.6194 11.2638 10.997 10.7302 10.4384 10.1467 9.89929 9.65192 9.50537 9.3588 9.21225 9.0657 8.99591 8.92615 8.85638 8.78659 8.75601 8.72546 8.69492 8.66431 8.71329 8.76227 8.81128 8.86023 8.98322 9.1062 9.31799 9.52975 9.77112 10.0125 10.2539 10.4953 10.8224 11.1495 11.5654 11.9813 12.461 12.9408 13.4649 13.989 14.6084 15.2278 15.936 16.6442 17.4449 18.2456 19.1351 20.0246 20.9676 21.9106 22.8314 23.7078 24.5287 25.3051 26.0039 26.5991 27.0916 27.4214 27.5919 27.5998 27.4503 27.1381 26.6483 26.0253 25.2966 24.4346 23.4571 22.4351 21.3974 20.3597 19.3636 18.3676 17.4196 16.4717 15.5033 14.5794 13.7388 12.9721 12.2896 11.6515 11.0572 10.4628 9.96011 9.45734 9.03229 8.60727 8.271 7.93475 7.60403 7.27332 7.03143 6.78952 6.54761 6.30573 6.06381 5.82193 5.59 5.35809 5.12622 4.89432 4.73639 4.57852 4.42059 4.2627 4.1131 3.96353 3.81396 3.66437 3.55917 3.45404 3.34885 3.24365 3.22739 3.21109 3.19485 3.17859 3.16232 3.14606 3.12979 3.11353 3.05286 2.99219 2.93152 2.87085 2.81573 2.76065 2.70551 2.65039 2.59439 2.53842 2.57126 2.60406 2.63132 2.6586 2.68585 2.7131 2.68674 2.66034 2.63397 2.60757 2.62558 2.64362 2.66165 2.67966 2.64877 2.61789 2.58707 2.55618 2.52533 2.49448 2.46359 2.43274 2.40094 2.36914 2.33737 2.30557 2.22937 2.15323 2.0784 2.0036 1.9588 1.93619 1.88864 1.86325 1.87119 1.87912 1.88843 1.89774 1.92557 1.95337 1.9812 2.009 2.0368 2.06464 2.09247 2.12027 2.14999 2.17969 2.20944 2.23917 2.26886 2.29861 2.32834 2.35803 2.40164 2.44522 2.48883 2.53244 2.62042 2.70844 2.79642 2.8844 2.94876 3.01309 3.07748 3.14182 3.20615 3.27054 3.33487 3.39923 3.44968 3.50015 3.55066 3.60114 3.65161 3.70209 3.75119 3.80026 3.80319 3.78394 3.77713 3.77036 3.76361 3.75681 3.73752 3.74048 3.75684 3.77316 3.79089 3.80865 3.75101 3.69333 3.64676 3.57803 3.45871 3.31717 3.1756 3.05627 2.98459 2.93509 2.87585 2.81665 2.7963 2.79813 2.78516 2.77219 2.70746 2.60568 2.52472 2.44379 2.3522 2.26062 2.17047 2.08029 2.05301 2.04794 2.01788 2.01001 2.01602 2.02203 2.02948 2.03687 2.04428 2.0517 2.05911 2.0665 2.06714 2.06778 2.06845 2.06906 2.11411 2.15918 2.20419 2.24924 2.28226 2.31525 2.3483 2.38132 2.41571 2.45013 2.48453 2.51892 2.5325 2.54614 2
58194 2.61774 2.64981 2.68192 2.70294 2.70172 2.69635 2.66879 2.62784 2.56467 2.47141 2.3782 2.30948 2.26294 2.24722 2.25372 2.29953 2.34534 2.35919 2.35089 2.31439 2.25565 2.1886 2.09937 1.99673 1.87186 1.72247 1.57312 1.43439 1.31784 1.25217 1.22351 1.21246 1.20135 1.20273 1.20416 1.22778 1.25137 1.25784 1.26434 1.23386 1.20331 1.19501 1.18671 1.17841 1.17007 1.17267 1.17532 1.17795 1.18054 1.16833 1.15619 1.16483 1.17343 1.18021 1.16479 1.12488 1.08493 1.05331 1.0217 1.0123 1.0029 0.969299 0.935669 0.902069 0.868469 0.837677 0.806824 0.764893 0.745178 0.744873 0.766754 0.78772 0.786499 0.760773 0.698029 0.633881 0.569763 0.53653 0.525452 0.526398 0.549591 0.558899 0.568176 0.554321 0.518311 0.493866 0.469391 0.444885 0.420441 0.425598 0.452911 0.467743 0.482574 0.475006 0.467438 0.459869 0.452301 0.486816 0.521332 0.554443 0.587585 0.625336 0.640869 0.631927 0.622955 0.591339 0.559723 0.52948 0.499237 0.491882 0.506744 0.546112 0.58548 0.606812 0.628143 0.650879 0.673584 0.719452 0.787476 0.863861 0.940216 1.00363 1.04486 1.05927 1.05145 1.05295 1.05444 1.09158 1.12869 1.18616 1.24362 1.30109 1.35855 1.35913 1.35971 1.36029 1.36087 1.36142 1.362 1.36258 1.36316 1.33133 1.29947 1.26761 1.23575 1.20389 1.17206 1.1402 1.10834 1.08945 1.07053 1.05164 1.03271 1.0152 0.997681 0.980164 0.962646 0.950684 0.938751 0.949005 0.959229 0.975494 0.99176 0.971039 0.950287 0.903625 0.856995 0.773376 0.689728 0.597748 0.505798 0.446228 0.423615 0.415985 0.430573 0.434998 0.439392 0.446106 0.45285 0.459595 0.466278 0.477631 0.488983 0.463348 0.437683 0.420319 0.403015 0.407898 0.41275 0.383667 0.354584 0.3255 0.296417 0.31311 0.329803 0.346497 0.36322 0.378998 0.394775 0.410522 0.4263 0.442078 0.457855 0.473633 0.48941 0.487793 0.486176 0.484528 0.48291 0.481293 0.479645 0.478027 0.47641 0.454437 0.432465 0.410461 0.388489 0.366547 0.344543 0.322571 0.300598 0.304169 0.30777 0.31134 0.314941 0.297699 0.280487 0.300262 0.320038 0.379578 0.439117 0.498657 0.558197 0.59787 0.637512 0.640167 0.642853 0.639557 0.636261 0.655151 0.674072 0.720245 0.766449 0.812622 0.858826 0.870331 0.881836 0.856323 0.830841 0.81366 0.796509 0.801544 0.806549 0.833893 0.861206 0.887085 0.913025 0.908417 0.881592 0.867279 0.852997 0.828491 0.804016 0.768402 0.755035 0.761078 0.789276 0.806427 0.823547 0.860291 0.897034 0.921265 0.967712 1.04468 1.12164 1.21109 1.27835 1.30862 1.31668 1.33582 1.35498 1.37 1.38495 1.39996 1.41498 1.42963 1.44427 1.43399 1.38666 1.32779 1.24673 1.16473 1.10492 1.05484 1.02695 1.03238 1.03778 1.04318 1.04861 1.02213 0.973419 0.896088 0.818756 0.728973 0.661377 0.615021 0.590912 0.600098 0.609253 0.610565 0.611847 0.61319 0.614471 0.618561 0.62265 0.62674 0.630829 0.61496 0.599091 0.583221 0.567352 0.551483 0.535614 0.519745 0.503876 0.485229 0.466583 0.447937 0.429291 0.412018 0.394775 0.366425 0.36026 0.38504 0.432007 0.467865 0.503754 0.497986 0.492249 0.486481 0.480743 0.501343 0.521973 0.563385 0.604797 0.629578 0.632141 0.602814 0.573456 0.559509 0.545532 0.563507 0.603638 0.673401 0.743134 0.824463 0.883575 0.919556 0.918549 0.893951 0.869354 0.827179 0.80719 0.819122 0.831085 0.823517 0.815979 0.77652 0.714874 0.668488 0.622101 0.606232 0.612549 0.610077 0.607635 0.596863 0.563873 0.558624 0.553406 0.546783 0.540161 0.532349 0.524567 0.516785 0.508972 0.50116 0.493408 0.485596 0.477783 0.457031 0.436279 0.415558 0.394806 0.390686 0.386627 0.42691 0.467224 0.511017 0.55484 0.554291 0.553711 0.578125 0.602539 0.626953 0.651337 0.67157 0.691803 0.681549 0.649048 0.599457 0.572083 0.583984 0.632904 0.719604 0.806366 0.869507 0.89566 0.875061 0.817505 0.756256 0.694977 0.644806 0.594666 0.588898 0.58313 0.654572 0.726074 0.797546 0.868988 0.882477 0.895966 0.909454 0.922943 0.954437 0.985992 1.06192 1.13782 1.20401 1.27023 1.31427 1.35825 1.41751 1.47681 1.53607 1.59534 1.66968 1.74402 1.81839 1.89276 2.0397 2.18668 2.33365 2.48059 2.57529 2.66998 2.74252 2.815 2.87363 2.93228 2.965 2.96072 2.92252 2.84729 2.73605 2.58777 2.4057 2.20148 2.00742 1.81335 1.68726 1.56116 1.43512 1.30902 1.22736 1.14569 1.064 0.9823 0.906158 0.830048 0.753967 0.677826 0.647919 0.618073 0.632599 0.647125 0.654236 0.661377 0.624115 0.586823 0.577271 0.56778 0.558258 0.548737 0.550934 0.553162 0.555359 0.557556 0.544495 0.531464 0.540619 0.549774 0.576935 0.604126 0.586945 0.569702 0.553864 0.538055 0.56665 0.595215 0.612305 0.629425 0.646515 0.663635 0.6539 0.644165 0.612274 0.580353 0.572937 0.565552 0.595123 0.624725 0.643219 0.661682 0.65799 0.654297 0.656555 0.658783 0.638824 0.618866 0.597534 0.576172 0.577057 0.577911 0.591278 0.604614 0.61795 0.631317 0.61554 0.599701 0.561737 0.523743 0.499725 0.475708 0.473907 0.472107 0.477661 0.483276 0.525848 0.568451 0.608246 0.648041 0.650879 0.653687 0.618103 0.58255 0.52475 0.46698 0.430634 0.394318 0.358002 0.321686 0.272858 0.22406 0.197449 0.170807 0.194611 0.218384 0.264404 0.310394 0.32309 0.335815 0.311493 0.287201 0.275269 0.263367 0.273621 0.283905 0.279419 0.274872 0.270355 0.265869 0.265503 0.265167 0.264771 0.264435 0.264099 0.263702 0.263367 0.263031 0.26944 0.275848 0.282257 0.288666 0.30896 0.329224 0.327301 0.325409 0.322571 0.319733 0.339081 0.358429 0.363922 0.369385 0.374878 0.380371 0.366913 0.353424 0.339966 0.326508 0.364838 0.403168 0.478485 0.553802 0.6185 0.683197 0.725677 0.768188 0.772278 0.776398 0.7435 0.710602 0.673126 0.635681 0.598206 0.56076 0.520966 0.481201 0.441437 0.401642 0.386383 0.371124 0.355865 0.340607 0.339203 0.33783 0.31424 0.290649 0.240814 0.190948 0.150818 0.132874 0.118195 0.103485 0.112366 0.121277 0.147278 0.173279 0.174744 0.154053 0.145844 0.137604 0.164978 0.192383 0.204926 0.217438 0.207764 0.19809 0.203247 0.208374 0.21347 0.218628 0.233948 0.249237 0.264526 0.279846 0.306274 0.332642 0.349335 0.343842 0.324219 0.304596 0.283539 0.262543 0.240143 0.217712 0.195282 0.172882 0.17453 0.176178 0.177795 0.179443 0.181091 0.182709 0.18576 0.188782 0.17627 0.185974 0.195618 0.183105 0.184448 0.185791 0.18576 0.18573 0.175537 0.165314 0.15509 0.144897 0.134674 0.124451 0.114258 0.104034 0.0762939 0.0485535 0.020752 -0.00698853 -0.012085 -0.0171814 0.00222778 0.0438538 0.0757751 0.107697 0.116455 0.103027 0.111359 0.119659 0.148773 0.177917 0.173584 0.16925 0.1427 0.11615 0.0923767 0.0686035 0.0559387 0.0654907 0.102295 0.161346 0.209229 0.257141 0.277344 0.297485 0.295441 0.293427 0.282898 0.272369 0.283997 0.295685 0.312927 0.330109 0.322784 0.293304 0.242096 0.190857 0.138214 0.0856018 0.0343933 -0.0168762 -0.0792236 -0.119354 -0.133514 -0.125488 -0.0915833 -0.0576477 -0.0320435 -0.00646973 -0.00308228 0.000335693 0.00836182 0.0163574 0.00216675 -0.0119934 -0.0261536 -0.0403442 -0.0448303 -0.0270691 -0.0158386 -0.00457764 0.00805664 0.0206909 0.0346985 0.0487061 0.0627441 0.0767517 0.0482178 0.0196838 -0.0088501 -0.0373535 -0.0658875 -0.0944214 -0.122955 -0.151489 -0.137177 -0.122864 -0.108551 -0.0942383 -0.0799561 -0.0656433 -0.0513306 -0.0370178 0.000427246 0.0378418 0.0752869 0.112701 0.150146 0.187592 0.225006 0.262451 0.276367 0.290344 0.304291 0.318237 0.285919 0.253632 0.176941 0.10022 0.0105591 -0.079071 -0.124329 -0.169586 -0.165833 -0.162048 -0.158234 -0.15448 -0.156921 -0.159332 -0.11731 -0.0753479 -0.0583496 -0.0413208 -0.024292 -0.0072937 0.0328064 0.0729675 0.113129 0.153229 0.148956 0.144714 0.140472 0.136169 0.124573 0.112946 0.101349 0.0897217 0.078125 0.0665283 0.0549011 0.0432739 0.067749 0.0921936 0.116669 0.141113 0.165588 0.190063 0.214508 0.238983 0.227631 0.216309 0.205017 0.193665 0.207306 0.220978 0.190247 0.159485 0.16571 0.171967 0.178253 0.184479 0.187958 0.191437 0.194916 0.198395 0.181976 0.165558 0.149109 0.13269 0.157898 0.183075 0.205963 0.228851 0.252197 0.238556 0.201294 0.164062 0.149506 0.134918 0.120331 0.105774 0.124207 0.14267 0.161072 0.179504 0.197968 0.21637 0.234802 0.253265 0.273529 0.293823 0.314087 0.334381 0.310272 0.286133 0.262024 0.237946 0.23465 0.231323 0.226593 0.221924 0.18811 0.13205 0.0898743 0.0477295 0.00558472 -0.0143738 -0.00244141 0.00952148 -0.00210571 -0.0137634 -0.0253906 -0.0370178 -0.0410767 -0.0451355 -0.0492249 -0.0532532 -0.0559082 -0.0586243 -0.0737915 -0.0667419 -0.0629272 -0.0591431 -0.0539551 -0.0487671 -0.0407715 -0.0328369 -0.0248718 -0.0169067 -0.0296936 -0.042511 -0.0234375 0.0178833 0.0453186 0.0726929 0.0696106 0.0443115 0.0204163 -0.003479 -0.0274353 -0.0513306 -0.0710754 -0.068634 -0.0342712 9.15527e-05 0.0057373 0.0113831 0.0169678 0.0226135 0.0310364 0.0393982 0.047821 0.0562439 0.0581665 0.0600891 0.0620117 0.0639343 0.0658875 0.0677795 0.0697327 0.0716553 0.0727539 0.073822 0.0748901 0.0759888 0.0770874 0.0781555 0.0792542 0.0803528 0.107788 0.135223 0.148773 0.18457 0.243958 0.281097 0.300201 0.297119 0.282104 0.267029 0.25058 0.234161 0.21637 0.198547 0.168213 0.160126 0.180237 0.200317 0.221802 0.243317 0.289795 0.336243 0.338287 0.340363 0.327454 0.314545 0.30304 0.291504 0.315125 0.360962 0.427582 0.516418 0.63623 0.778229 0.90918 1.0401 1.1673 1.29456 1.43195 1.54712 1.63565 1.68719 1.68143 1.62381 1.53708 1.41336 1.26416 1.11499 0.971802 0.850861 0.749329 0.669983 0.625793 0.581604 0.538818 0.496002 0.446014 0.396057 0.346069 0.296082 0.249359 0.202606 0.155853 0.109131 0.0462036 -0.0167236 -0.0472717 -0.0408325 0.0178833 0.0987854 0.15979 0.198608 0.193451 0.188263 0.181702 0.17514 0.126038 0.0769348 0.0292053 -0.0185242 -0.0736389 -0.106567 -0.112671 -0.0965576 -0.0652161 -0.033844 -0.0232849 -0.0127258 0.00183105 0.0163574 0.00869751 0.00106812 -0.0245972 -0.050293 -0.0366821 -0.000823975 0.052124 0.105042 0.135773 0.166534 0.174622 0.160492 0.12323 0.0859985 0.0416565 0.0195007 0.0204468 0.0214233 0.0362854 0.0289001 -0.00296021 -0.0348206 -0.0671387 -0.0994873 -0.10733 -0.092926 -0.0711365 -0.0493469 -0.0151062 -0.00302124 -0.0252686 -0.0697327 -0.101715 -0.133667 -0.135132 -0.11438 -0.10611 -0.0978394 -0.109009 -0.120148 -0.131317 -0.142456 -0.137909 -0.133331 -0.149567 -0.165833 -0.200287 -0.212524 -0.197968 -0.161194 -0.110565 -0.059906 -0.0176086 0.00253296 0.0152283 0.0279541 0.0393066 0.0506287 0.0739746 0.0973206 0.110992 0.102417 0.0956726 0.0889282 0.105316 0.14386 0.168549 0.193268 0.182373 0.171448 0.148499 0.12558 0.102661 0.0797119 0.0544434 0.0292053 0.00396729 -0.0213013 -0.045929 -0.0705261 -0.0951233 -0.119751 -0.144379 -0.168976 -0.193573 -0.218201 -0.189178 -0.160126 -0.131073 -0.102051 -0.0753479 -0.0486145 -0.0232544 0.0020752 0.0166321 0.00897217 -0.0231934 -0.0553589 -0.0805359 -0.105774 -0.108826 -0.111816 -0.109283 -0.106781 -0.104248 -0.101715 -0.0991516 -0.0966492 -0.0941467 -0.0915833 -0.0745239 -0.0575256 -0.0613098 -0.0650635 -0.0919495 -0.0966492 -0.0768433 -0.0570068 -0.0265503 0.00387573 -0.00268555 -0.00921631 -0.00509644 -0.0010376 0.025238 0.0515442 0.0555115 0.0594788 0.063385 0.0673523 0.0726929 0.0780334 0.083374 0.0887146 0.0838928 0.079071 0.0742188 0.069397 0.0645447 0.0596924 0.0548706 0.0500488 0.0278015 0.00558472 -0.0166626 -0.0389099 -0.0167236 0.00540161 0.0275879 0.0497437 0.0710144 0.0922546 0.113464 0.134705 0.155945 0.177185 0.198425 0.219666 0.218964 0.218262 0.230042 0.219635 0.22171 0.223755 0.224457 0.225159 0.200867 0.176605 0.152283 0.127991 0.103729 0.0794067 0.0551453 0.0308533 0.016571 0.00228882 -0.0106201 -0.0235291 -0.00588989 0.033905 0.073761 0.0913696 0.0923767 0.0933533 0.092926 0.0924988 0.0921021 0.0916748 0.0912781 0.0908508 0.0884399 0.0859985 0.0835571 0.0811157 0.0994873 0.117859 0.111725 0.0834045 0.0481262 0.0128784 -0.00161743 -0.0160522 -0.0453186 -0.074585 -0.102448 -0.130341 -0.111298 -0.0700989 -0.0427856 -0.0154114 0.0257874 0.0447693 0.0762939 0.107788 0.128662 0.149536 0.169006 0.188477 0.174652 0.138611 0.1026 0.0887756 0.111511 0.134216 0.126404 0.096405 0.0469666 -0.00244141 -0.0310669 -0.0596924 -0.0563965 -0.0531006 -0.0498047 -0.0465088 -0.0862122 -0.125946 -0.165649 -0.205353 -0.202484 -0.199585 -0.195312 -0.19104 -0.224213 -0.235199 -0.214264 -0.193329 -0.168243 -0.143158 -0.118073 -0.0929871 -0.0651245 -0.037262 -0.0107727 0.0157166 -0.00772095 -0.0533142 -0.0989075 -0.122314 -0.115204 -0.108063 -0.0995789 -0.0910645 -0.0723877 -0.0537415 -0.0350342 -0.0163574 0.00231934 0.0210266 0.0397034 0.0583801 0.0587158 0.0590515 0.0594482 0.0597839 0.0601196 0.0605164 0.0608521 0.0611877 0.0994873 0.137756 0.176056 0.214325 0.208191 0.202087 0.195953 0.189819 0.171234 0.152649 0.134064 0.115479 0.0968933 0.0783081 0.0597229 0.0411377 0.0433655 0.0455933 0.0603027 0.0528259 0.0134277 -0.0259705 -0.0667725 -0.107544 -0.120636 -0.133728 -0.14682 -0.159912 -0.171631 -0.18335 -0.20752 -0.209534 -0.193939 -0.178375 -0.161407 -0.14444 -0.113586 -0.0827332 -0.061615 -0.0626831 -0.0636597 -0.0646667 -0.043457 0.01474 0.0812988 0.147797 0.205566 0.241119 0.253082 0.242859 0.243683 0.244537 0.242645 0.240692 0.2388 0.236877 0.205658 0.174469 0.143219 0.112 0.0821533 0.0523071 0.0224609 -0.00735474 -0.0284119 -0.0494385 -0.0497131 -0.0499268 -0.0238037 -0.0198975 -0.0465088 -0.0730896 -0.101135 -0.106964 -0.103058 -0.0991821 -0.109192 -0.119171 -0.129181 -0.13916 -0.13855 -0.137909 -0.138611 -0.139374 -0.127625 -0.138062 -0.136047 -0.134033 -0.102234 -0.0704346 -0.0386047 -0.00680542 0.0222168 0.0512695 0.0802917 0.109314 0.159149 0.208954 0.225525 0.219879 0.190155 0.138275 0.0544434 -0.0293884 -0.108704 -0.165833 -0.17395 -0.159851 -0.15683 -0.15387 -0.149475 -0.145081 -0.120331 -0.0955811 -0.0708618 -0.0461121 -0.0213928 0.00332642 0.0280762 0.0528259 0.066864 0.0809021 0.0949402 0.108978 0.0786438 0.0482483 0.0192871 -0.00967407 0.00253296 0.0369263 0.0588074 0.080719 0.104004 0.127289 0.150574 0.173889 0.18927 0.204681 0.218719 0.232727 0.239807 0.224701 0.177673 0.130646 0.0609436 -0.00875854 -0.0770569 -0.145355 -0.194244 -0.220917 -0.206909 -0.155884 -0.105042 -0.0541992 -0.00241089 0.0493469 0.0988159 0.126068 0.133911 0.119537 0.0769653 0.0343933 0.00152588 -0.00915527 -0.00131226 0.028717 0.0684509 0.108215 0.127777 0.125153 0.0920105 0.0588684 0.0132141 -0.0101929 -0.0017395 0.00674438 0.00643921 0.00610352 0.00582886 0.00549316 0.00796509 0.010437 0.0129089 0.0153503 0.0200806 0.0247803 0.0295105 0.0342407 0.0389404 0.0436707 0.0484009 0.0531006 0.0740051 0.0949097 0.126923 0.136719 0.125244 0.0916138 0.0246277 -0.0423279 -0.0977478 -0.153168 -0.176666 -0.177948 -0.17511 -0.172241 -0.167999 -0.163727 -0.13913 -0.114532 -0.0899353 -0.0653381 -0.040741 -0.0161438 0.00845337 0.0330505 0.0298462 0.0266418 0.0234375 0.0202026 -0.0246277 -0.069458 -0.112885 -0.156342 -0.171112 -0.163696 -0.136841 -0.0877686 -0.0498352 -0.0118713 -0.0169373 -0.0219727 -0.0131531 -0.00430298 0.0045166 0.0133667 0.0194397 0.0254822 0.0315552 0.0376282 0.0492249 0.0608521 0.0724487 0.0840759 0.0956726 0.107269 0.118896 0.130524 0.11618 0.101837 0.0874634 0.0731506 0.0740662 0.0749512 0.0536804 0.0324097 0.00280762 -0.0267944 -0.0245056 0 0.0300598 0.0600891 0.0915527 0.123016 0.155121 0.187225 0.21933 0.251465 0.283569 0.315674 0.347809 0.379913 0.363922 0.347931 0.33197 0.315979 0.299988 0.283997 0.268036 0.252045 0.220276 0.188507 0.158112 0.127747 0.102905 0.100281 0.115692 0.15329 0.192291 0.209076 0.195343 0.18161 0.149841 0.118103 0.0863342 0.0545654 0.0401917 0.0258179 0.0114441 -0.00289917 -0.0172729 -0.0316467 -0.0460205 -0.0603638 -0.0645752 -0.0687561 -0.072937 -0.0771484 -0.0813293 -0.0855103 -0.0883179 -0.0911255 -0.0924988 -0.0716553 -0.0646667 -0.0577087 -0.0368652 -0.0382385 -0.0257263 -0.0132141 0.0159607 0.0673218 0.104828 0.142303 0.149292 0.134033 0.131287 0.12854 0.142761 0.156952 0.171173 0.185394 0.198212 0.211029 0.236298 0.239441 0.220825 0.202179 0.182129 0.16214 0.142151 0.122101 0.103455 0.0848389 0.0847778 0.106903 0.116516 0.12619 0.135834 0.145477 0.167572 0.167511 0.166992 0.166443 0.16452 0.162598 0.160706 0.158752 0.155426 0.15213 0.16568 0.157013 0.160858 0.164673 0.167114 0.169556 0.172028 0.174469 0.200928 0.227448 0.253937 0.280426 0.305511 0.330627 0.368225 0.383606 0.384613 0.38562 0.385223 0.384827 0.38443 0.384064 0.383667 0.38327 0.361603 0.339935 0.318298 0.2966 0.274933 0.253265 0.231628 0.209961 0.184204 0.158447 0.134064 0.109711 0.103363 0.119232 0.144836 0.17041 0.204315 0.23822 0.262421 0.264404 0.227539 0.190704 0.18576 0.203003 0.237915 0.294983 0.385376 0.475769 0.557831 0.639893 0.699768 0.759613 0.807465 0.855286 0.890656 0.948212 1.03629 1.12436 1.21381 1.30328 1.38321 1.46313 1.53198 1.62302 1.76166 1.92255 2.0723 2.22208 2.34732 2.47256 2.58582 2.67685 2.72208 2.73035 2.68402 2.63766 2.60562 2.57355 2.54153 2.50949 2.47141 2.43338 2.4064 2.35724 2.26736 2.1553 2.05435 1.9534 1.89774 1.84213 1.78787 1.73361 1.70032 1.68921 1.70264 1.71603 1.73502 1.75397 1.79745 1.86313 1.93805 2.01297 2.08789 2.16281 2.22757 2.27011 2.30063 2.30896 2.3147 2.3204 2.32474 2.32907 2.28671 2.24432 2.20197 2.15958 2.11395 2.06836 2.02136 1.97433 1.89728 1.79803 1.66083 1.52365 1.39096 1.28043 1.18195 1.10565 1.04648 0.987274 0.95401 0.942932 0.91153 0.880096 0.826904 0.751556 0.677124 0.624847 0.595764 0.56665 0.546509 0.526337 0.485352 0.444397 0.383545 0.344879 0.329346 0.313843 0.293213 0.250427 0.197876 0.145355 0.107635 0.0698853 0.0210571 -0.00558472 -0.0107727 0.00622559 0.012085 0.0179749 0.0252686 0.0325317 0.0398254 0.0470886 0.0636292 0.0801697 0.0966797 0.11319 0.12973 0.14624 0.162781 0.179321 0.168152 0.156982 0.145813 0.134644 0.123505 0.112305 0.101135 0.0899963 0.0843811 0.0787659 0.0717468 0.0647583 0.0702515 0.0535278 0.0492859 0.0450745 0.0188904 -0.00732422 -0.0335388 -0.0597534 -0.0845337 -0.109375 -0.145294 -0.158997 -0.13385 -0.0865479 -0.0503235 -0.0140686 -0.0208435 -0.0276184 -0.0344238 -0.0411682 -0.0447693 -0.0483704 -0.052002 -0.0555725 -0.0591736 -0.0627747 -0.0663757 -0.0699768 -0.0735474 -0.077179 -0.08078 -0.0843811 -0.089325 -0.0943298 -0.086853 -0.101532 -0.129059 -0.156616 -0.184143 -0.21167 -0.229004 -0.224182 -0.207336 -0.168243 -0.100952 -0.0336914 0.00906372 0.0296326 0.0256958 -0.000457764 -0.0266113 -0.0305481 -0.0245972 0.00354004 0.0205688 0.0376282 0.0560608 0.0744629 0.0928955 0.111328 0.0960083 0.080658 0.0653076 0.0499878 0.0129395 -0.0241699 -0.0367432 -0.0270691 0.00250244 0.032074 0.039856 0.0255127 0.00512695 0.00692749 0.0327759 0.0808716 0.121521 0.139984 0.150116 0.160248 0.184753 0.209198 0.233673 0.258179 0.255432 0.252686 0.249908 0.247162 0.201385 0.155609 0.0973511 0.0613098 0.0456238 0.0299377 0.0280762 0.00405884 -0.00747681 -0.019043 -0.0319519 -0.0448914 -0.0389404 -0.032959 -0.0270081 -0.0210571 -0.01651 -0.0119324 0.00512695 -3.05176e-05 -0.00100708 -0.00198364 -0.00436401 -0.00671387 -0.00909424 -0.0114746 -0.0138245 -0.0162048 0.00357056 0.0233459 0.055603 0.0656433 0.0451965 0.0247192 -0.00961304 -0.021759 -0.0334473 -0.045105 -0.0540161 -0.0629272 -0.039917 0.00531006 0.0380249 0.0707397 0.0761414 0.081543 0.0869751 0.0923767 0.096405 0.100464 0.116974 0.111267 0.0491638 -0.01297 -0.0875549 -0.139954 -0.144714 -0.127258 -0.108459 -0.111816 -0.129028 -0.14621 -0.164795 -0.18338 -0.201965 -0.22052 -0.239105 -0.25769 -0.236511 -0.215302 -0.194092 -0.172913 -0.151703 -0.130493 -0.109314 -0.0881348 -0.0688171 -0.0494995 -0.0301819 -0.0108643 0.00845337 0.0278015 0.0470886 0.0664062 0.0727539 0.0791321 0.0855103 0.0918579 0.0982361 0.104614 0.110992 0.11734 0.100616 0.0839233 0.0672302 0.0505371 0.033844 0.0171509 0.000457764 -0.0162659 -0.0315857 -0.0469055 -0.0746765 -0.0802917 -0.0539856 -0.0276489 3.05176e-05 0.0277405 0.06604 0.10434 0.155151 0.183746 0.18042 0.177124 0.172394 0.167694 0.136627 0.10553 0.0758972 0.0462036 0.0484314 0.072876 0.0848083 0.0967712 0.124603 0.152435 0.180298 0.20813 0.233185 0.25827 0.25882 0.237183 0.191956 0.146698 0.100098 0.0534973 0.00778198 -0.0378723 -0.0821838 -0.126495 -0.17514 -0.201538 -0.190063 -0.178558 -0.16983 -0.18335 -0.206512 -0.229706 -0.256134 -0.282532 -0.307617 -0.332642 -0.356293 -0.357758 -0.332367 -0.28479 -0.220642 -0.156464 -0.113129 -0.0697632 -0.0351868 -0.000640869 0.0325317 0.0657043 0.0975037 0.107117 0.0921631 0.07724 0.0692749 0.0612488 0.07547 0.0896912 0.0891113 0.0885315 0.0879211 0.0873413 0.0881348 0.0889282 0.0896912 0.0905151 0.0862427 0.0819397 0.0776062 0.0733337 0.046875 0.0203552 -0.00613403 -0.0326233 -0.0866699 -0.140747 -0.194855 -0.248901 -0.258545 -0.26825 -0.277924 -0.287567 -0.269012 -0.250488 -0.231964 -0.213409 -0.194855 -0.1763 -0.157776 -0.139221 -0.109436 -0.0796204 -0.0498352 -0.0200195 -0.0198059 -0.0196228 -0.041626 -0.0635986 -0.0925598 -0.12149 -0.113403 -0.105347 -0.0750732 -0.0448303 -0.0145569 0.0157166 -0.00622559 -0.0281677 -0.0501099 -0.072052 -0.0828857 -0.0937195 -0.0823669 -0.0710144 -0.0735168 -0.0760498 -0.056366 -0.0366821 -0.00726318 0.0221252 0.0145264 0.00692749 -0.0134277 -0.033783 -0.0541382 -0.0744934 -0.0735474 -0.0726318 -0.0346985 0.00320435 0.0443726 0.0855408 0.126709 0.167877 0.209961 0.252045 0.257111 0.262207 0.235901 0.209595 0.183289 0.156982 0.107574 0.058136 0.0457153 0.0332947 0.0338135 0.0343323 0.0348511 0.0353699 0.038208 0.0410156 0.0438538 0.0466919 0.0313721 0.0160217 0.000671387 -0.0146484 -0.0299683 -0.0453186 -0.0606689 -0.0759888 -0.0482788 -0.0206299 0.00701904 0.034729 0.0818481 0.128937 0.139008 0.149139 0.126831 0.104462 0.0599365 0.0154114 0.0254822 0.0354919 0.0455322 0.055603 0.0522461 0.0488586 0.0454712 0.0421143 0.0387573 0.0354004 0.0320129 0.028656 0.00790405 -0.0128479 -0.0336304 -0.0543823 -0.0751343 -0.0959167 -0.116669 -0.137451 -0.145233 -0.153046 -0.160889 -0.168671 -0.176483 -0.184326 -0.192139 -0.199921 -0.182831 -0.16571 -0.148621 -0.1315 -0.11441 -0.0973206 -0.0802002 -0.0630798 -0.0589294 -0.0547791 -0.0506287 -0.0464783 -0.0422974 -0.0381775 -0.0340271 -0.0298462 -0.0110474 0.00769043 0.0264587 0.0452576 0.0788269 0.112396 0.123749 0.135132 0.135895 0.136627 0.174347 0.212097 0.24707 0.282013 0.29245 0.280701 0.263245 0.245758 0.226898 0.208038 0.18689 0.16571 0.144501 0.123352 0.0994263 0.0754395 0.0514832 0.0275574 0.00363159 -0.0203552 -0.0429077 -0.0654602 -0.042511 0.00262451 0.033844 0.0651245 0.0672607 0.0471802 0.0270996 0.0292358 0.0531006 0.0769653 0.114685 0.130219 0.113861 0.0974731 0.0797119 0.0619507 0.052948 0.0438843 0.0348511 0.0258179 0.0181885 0.0105286 -0.00961304 -0.00753784 0.0107422 0.0289612 0.0486145 0.0682678 0.0879211 0.107544 0.127167 0.14682 0.126526 0.106232 0.085968 0.0656738 0.0453796 0.025116 0.00622559 -0.0126953 -0.0320435 -0.0292053 -0.0388489 -0.0484924 -0.0553589 -0.0622253 -0.081604 -0.0787659 -0.0497437 -0.0207214 0.0083313 0.0373535 0.00485229 -0.0498047 -0.0906067 -0.131439 -0.153748 -0.15387 -0.166443 -0.179047 -0.190247 -0.201447 -0.212646 -0.223877 -0.218109 -0.212372 -0.206604 -0.200867 -0.195099 -0.189362 -0.183594 -0.177856 -0.165161 -0.152466 -0.139771 -0.127075 -0.128265 -0.129456 -0.108459 -0.0874329 -0.0656738 -0.0438843 -0.0318298 -0.0419922 -0.0558472 -0.0696716 -0.0455933 0.000671387 0.0483398 0.0960083 0.120544 0.122894 0.117371 0.111847 0.10495 0.0980225 0.0830078 0.0679626 0.052948 0.0379028 0.0228882 0.00784302 -0.00579834 -0.0194397 -0.00302124 0.0355835 0.0603333 0.085083 0.0792847 0.0513306 0.0358276 0.0203247 0.0230408 0.0257568 0.0284729 0.031189 0.033905 0.0366211 0.0393372 0.0420532 0.0364685 0.0308533 0.025238 0.0196228 0.0140381 0.00842285 0.00280762 -0.00280762 -0.0225525 -0.0423279 -0.0621033 -0.0818787 -0.101654 -0.121429 -0.141205 -0.16098 -0.17334 -0.185699 -0.19809 -0.210449 -0.221436 -0.232422 -0.218903 -0.183167 -0.135712 -0.0882263 -0.0491028 -0.0321655 -0.0323486 -0.0325012 -0.0340576 -0.0356445 -0.025177 -0.0147095 -0.00424194 0.00622559 0.0166931 0.0271606 0.0376282 0.0480652 0.0388794 0.0296936 0.0204773 0.0112915 0.00210571 -0.00714111 -0.0163269 -0.0255127 -0.0106506 0.00421143 0.019043 0.0338745 0.0464172 0.05896 0.0700989 0.0812683 0.115143 0.126831 0.115356 0.103882 0.0762634 0.0708008 0.088501 0.106171 0.110443 0.0925293 0.0500793 0.00762939 -0.0130615 -0.033783 -0.0544739 -0.0751648 -0.0639038 -0.0526428 -0.0538025 -0.0328369 0.0168457 0.0665283 0.11618 0.165833 0.209503 0.230927 0.213104 0.195251 0.182922 0.170654 0.158325 0.146027 0.14151 0.136993 0.132507 0.127991 0.123505 0.119019 0.114502 0.109985 0.104095 0.0982056 0.0923462 0.0864258 0.0805359 0.0746765 0.0687866 0.0628662 0.0523987 0.0419006 0.0202637 0.020874 -0.00579834 -0.0103149 -0.00506592 -0.0368347 -0.0505676 -0.0643005 -0.092865 -0.0991821 -0.118011 -0.136871 -0.154297 -0.171722 -0.140991 -0.11026 -0.0795593 -0.0488281 -0.0204163 0.00796509 0.0349731 0.0620117 0.0770264 0.0698242 0.0380859 0.00637817 -0.00592041 -0.018219 -0.0305176 -0.0427856 -0.0757446 -0.108673 -0.140198 -0.171783 -0.163574 -0.133118 -0.0906677 -0.0260315 0.0307312 0.0875244 0.121216 0.13266 0.135315 0.138 0.139313 0.140564 0.115082 0.0896301 0.0655518 0.0414429 0.0547791 0.0903625 0.149078 0.207764 0.241455 0.252991 0.237701 0.200195 0.174225 0.148285 0.160278 0.194458 0.214996 0.235565 0.218231 0.17865 0.113647 0.048645 -0.0288391 -0.084137 -0.0968933 -0.0874329 -0.0645447 -0.0194702 0.00616455 0.0318298 0.0366516 0.0415039 0.0348206 0.0281372 0.0214844 0.014801 0.00674438 -0.00128174 -0.0093689 -0.0174255 -0.0310364 -0.0446472 -0.0582275 -0.0718384 -0.0854797 -0.0990601 -0.112671 -0.126282 -0.104095 -0.0819397 -0.0597839 -0.0376282 -0.0154419 0.00668335 0.0288696 0.0510254 0.0611877 0.0713196 0.0925293 0.0915833 0.0573425 0.000854492 -0.0653076 -0.13147 -0.183594 -0.213531 -0.204163 -0.194763 -0.182587 -0.170441 -0.136078 -0.101715 -0.106201 -0.110657 -0.115173 -0.119659 -0.122742 -0.125885 -0.128967 -0.13205 -0.123322 -0.114594 -0.105896 -0.097168 -0.0870667 -0.0769653 -0.0793457 -0.0595093 -0.015625 0.0282593 0.0734863 0.118744 0.183441 0.248108 0.2883 0.306274 0.278412 0.250549 0.221252 0.191986 0.160431 0.128845 0.09729 0.0657043 0.0507812 0.0358887 0.0209351 0.00601196 -0.00888062 -0.0238342 -0.0387573 -0.0536804 -0.0650024 -0.0763245 -0.0876465 -0.0989685 -0.111694 -0.124359 -0.124603 -0.147034 -0.131531 -0.116058 -0.11441 -0.0905762 -0.0792542 -0.0679016 -0.0551758 -0.04245 -0.0372009 -0.0319214 -0.0266418 -0.0213928 -0.0161133 -0.0108337 -0.00558472 -0.000305176 -0.0288086 -0.057312 -0.0968933 -0.114288 -0.0826721 -0.0288086 0.013916 0.0566406 0.0600281 0.063385 0.0792542 0.072937 0.0370178 0.00106812 -0.0362244 -0.0735474 -0.0942078 -0.114899 -0.0985718 -0.0822144 -0.0742188 -0.0662231 -0.0804138 -0.0946045 -0.101807 -0.109009 -0.11618 -0.123383 -0.129669 -0.135925 -0.140808 -0.145691 -0.137634 -0.107361 -0.0526123 0.00216675 0.0352173 0.0682678 0.0999146 0.131561 0.150482 0.147217 0.119446 0.0916748 0.0708313 0.0499878 0.0513306 0.0527039 0.0392761 0.0258179 0.0123901 -0.00106812 -0.0131226 -0.025177 -0.0372314 -0.0492859 -0.0542297 -0.0591736 -0.0516052 -0.0662842 -0.0684509 -0.0706177 -0.0741577 -0.0777283 -0.0812683 -0.0848389 -0.0883789 -0.0919495 -0.0941162 -0.096283 -0.110931 -0.103394 -0.0859985 -0.068573 -0.0498047 -0.0310059 -0.012207 0.00656128 0.0253601 0.0441589 0.0278015 0.0114136 -0.00494385 -0.0213013 -0.0376587 -0.0540161 -0.0703735 -0.086731 -0.0799255 -0.0730896 -0.0662842 -0.0594482 -0.0526428 -0.0458069 -0.0389709 -0.0321655 -0.0198059 -0.00741577 0.00494385 0.017334 0.0296936 0.0420532 0.0544434 0.066803 0.0575256 0.0482483 0.0390015 0.0297241 0.0204468 0.0112 0.00192261 -0.00735474 -0.0296021 -0.0518188 -0.0740051 -0.0962524 -0.118469 -0.140686 -0.162903 -0.18512 -0.156067 -0.127045 -0.0979614 -0.0689087 -0.039856 -0.0107727 0.01828 0.0473328 0.0486145 0.0499268 0.0512695 0.0525513 0.0538635 0.0551758 0.056488 0.0578003 0.0605164 0.0632324 0.065918 0.068634 0.0713501 0.0740356 0.0767517 0.0794678 0.0692444 0.0589905 0.0487366 0.0385132 0.0282898 0.0180054 0.00778198 -0.00244141 0.00991821 0.0223083 0.0346375 0.0469971 0.0593872 0.0717163 0.0841064 0.0964661 0.0737 0.0509033 0.0281067 0.00534058 -0.0174561 -0.0402527 -0.0630188 -0.0858154 -0.0760193 -0.0662231 -0.0563965 -0.0466003 -0.0367737 -0.026947 -0.0171509 -0.00735474 0.0010376 0.00946045 0.0179138 0.0263062 0.0486145 0.0709229 0.0710144 0.0710754 0.0657959 0.0605164 0.0774536 0.0943604 0.118195 0.14209 0.128937 0.115784 0.119263 0.122772 0.126312 0.129791 0.130981 0.132202 0.133392 0.134552 0.121033 0.107483 0.0939331 0.0803833 0.066864 0.0533142 0.0411377 0.0289917 0.0284119 0.0500183 0.0591125 0.0682678 0.0787659 0.0892639 0.099762 0.110291 0.0945129 0.0787048 0.0628662 0.0470886 0.031311 0.0155029 -0.000305176 -0.0160828 -0.0115356 -0.00698853 -0.00244141 0.00210571 0.00668335 0.0112305 0.0157776 0.0203247 0.0184937 0.0166931 0.0148926 0.0130615 0.0126343 0.0122375 -0.000671387 0.00860596 0.00537109 0.00216675 0.000396729 -0.00143433 -0.00326538 -0.0050354 -0.00686646 -0.00869751 6.10352e-05 0.00881958 0.0176086 0.0263672 0.0365295 0.0466919 0.044342 0.064209 0.0942383 0.124268 0.166809 0.187134 0.159821 0.110352 0.0594482 0.0307312 0.0167542 0.00271606 -0.0085144 -0.0197449 -0.00228882 0.0373535 0.0631104 0.0888977 0.0938721 0.0765991 0.0325317 -0.0337219 -0.0791626 -0.124634 -0.146973 -0.147095 -0.138367 -0.129669 -0.119568 -0.109467 -0.0993347 -0.0892639 -0.0791626 -0.0690613 -0.0617065 -0.0543823 -0.0840759 -0.113739 -0.133667 -0.153656 -0.16391 -0.151947 -0.128296 -0.104675 -0.0810852 -0.0574341 -0.0717163 -0.108215 -0.16922 -0.230225 -0.258392 -0.28656 -0.292542 -0.298492 -0.274841 -0.251251 -0.227631 -0.203979 -0.186737 -0.169556 -0.139862 -0.132355 -0.112335 -0.0923767 -0.0737915 -0.0551758 -0.0467224 -0.0383301 -0.0299072 -0.0214539 -0.013031 -0.00460815 0.00241089 0.00946045 0.00216675 -0.0273132 -0.044342 -0.0613403 -0.0797119 -0.098114 -0.116516 -0.134888 -0.134308 -0.133728 -0.133179 -0.132599 -0.118164 -0.103729 -0.0975952 -0.113678 -0.118134 -0.100372 -0.0646362 -0.00665283 0.0360718 0.0787659 0.0909729 0.0809631 0.0788269 0.0766907 0.0509338 0.0252075 -0.006073 -0.0373535 -0.0464478 -0.0555115 -0.072876 -0.09021 -0.151978 -0.213715 -0.246338 -0.278961 -0.311554 -0.344177 -0.374939 -0.40567 -0.403168 -0.378418 -0.342133 -0.28363 -0.215424 -0.147217 -0.117676 -0.110321 -0.0905151 -0.0706787 -0.049469 -0.0282898 -0.00708008 0.0141296 0.0145569 0.0149536 0.0361328 0.057373 0.106323 0.133057 0.12793 0.122772 0.0981445 0.0735168 0.0808105 0.110291 0.143921 0.177582 0.211212 0.244873 0.251221 0.235382 0.232025 0.228668 0.222565 0.216431 0.208923 0.201385 0.182709 0.141846 0.0926514 0.043457 -0.00482178 -0.0308838 -0.0162659 0.0353699 0.0828247 0.13028 0.146759 0.141052 0.128387 0.0935059 0.0475464 0.00158691 -0.0257568 -0.0530701 -0.0804138 -0.107727 -0.092041 -0.0763855 -0.0606995 -0.0449829 -0.0136108 0.0177917 0.047821 0.0778198 0.102295 0.104553 0.0874023 0.0480652 -0.00271606 -0.0534363 -0.0736694 -0.0716858 -0.0655518 -0.0593872 -0.0518799 -0.0443726 -0.0451355 -0.0459595 -0.0467224 -0.0475464 -0.0483398 -0.0491333 -0.0498962 -0.0507202 -0.0498657 -0.0489807 -0.0481262 -0.0472412 -0.0463867 -0.0455322 -0.0446472 -0.0437927 -0.0345764 -0.0253906 -0.0162048 -0.00701904 0.00216675 0.0113831 0.0205688 0.0297546 0.00601196 -0.0177002 -0.0414429 -0.0651855 -0.0597534 -0.0543518 -0.0267639 0.000854492 0.0252075 0.0495911 0.029541 0.00952148 0.0158386 0.0221863 0.0285034 0.0348511 0.0574341 0.0800171 0.1026 0.125214 0.147797 0.17038 0.192993 0.215546 0.206726 0.197876 0.188995 0.180145 0.171265 0.162445 0.153564 0.144714 0.157501 0.170349 0.183197 0.195984 0.208832 0.221619 0.234467 0.247284 0.21109 0.174866 0.138672 0.102478 0.110657 0.118866 0.127045 0.135254 0.136108 0.136932 0.137817 0.138641 0.139465 0.14035 0.141174 0.142029 0.135468 0.128906 0.122375 0.115814 0.109253 0.102722 0.0961609 0.0895996 0.0584717 0.0273132 -0.00378418 -0.0349121 -0.021637 -0.0083313 0.00491333 0.0181885 0.0240479 0.0299377 0.0358276 0.041687 0.0475464 0.0534668 0.0593262 0.0651855 0.0769958 0.0887451 0.100525 0.112305 0.0797119 0.0470581 0.0144348 -0.018158 -0.0415344 -0.0649109 -0.0882874 -0.111664 -0.0906067 -0.0696106 -0.048584 -0.0275269 -0.0143127 -0.00109863 0.0121155 0.0253601 0.0649719 0.104523 0.0997009 0.0949097 0.085022 0.0751038 0.0874023 0.0997009 0.0967712 0.0937805 0.0907898 0.0878601 0.0868835 0.085907 0.0849609 0.0839844 0.0830078 0.0820312 0.0810852 0.0801086 0.091156 0.102234 0.113281 0.124329 0.0909729 0.0576477 0.0256958 -0.0062561 -0.00164795 0.0252075 0.0395813 0.0539246 0.0696411 0.0853882 0.101135 0.116882 0.127045 0.137268 0.147461 0.157623 0.165039 0.172455 0.179901 0.187286 0.207306 0.227356 0.215515 0.181427 0.140411 0.0994263 0.0570068 0.0146179 -0.000518799 -0.015625 -0.0418091 -0.0458374 -0.030426 0.00720215 0.0323181 0.0574341 0.0915222 0.103394 0.127808 0.152161 0.133514 0.114899 0.0976562 0.0803833 0.045105 0.0320129 0.0508423 0.0696716 0.106537 0.143402 0.180267 0.217133 0.229004 0.240875 0.220825 0.178589 0.150238 0.121857 0.124023 0.148376 0.166748 0.185089 0.204803 0.224548 0.244293 0.264008
.283752 0.303497 0.340851 0.378235 0.383667 0.366943 0.387665 0.408356 0.427704 0.447021 0.508911 0.570801 0.63266 0.69455 0.732849 0.771118 0.841339 0.933746 1.04596 1.1582 1.27182 1.38544 1.5018 1.61819 1.73462 1.85098 2.00064 2.15036 2.30005 2.44974 2.63919 2.82864 3.01675 3.2048 3.39026 3.55356 3.67474 3.75891 3.83801 3.89493 3.9176 3.94028 3.96524 3.99026 4.01389 4.03745 4.06567 4.07172 4.03705 3.96536 3.86905 3.77277 3.67416 3.57553 3.49588 3.41626 3.30469 3.17093 3.00894 2.84698 2.68362 2.52026 2.3125 2.10474 1.89838 1.69199 1.52106 1.37234 1.24304 1.13593 1.03711 0.938354 0.840973 0.743561 0.703491 0.663452 0.623413 0.583344 0.543304 0.503265 0.463226 0.423157 0.40451 0.385864 0.368652 0.351379 0.366028 0.402924 0.427307 0.45166 0.443176 0.434723 0.42627 0.417816 0.409332 0.400909 0.392426 0.383972 0.335419 0.286896 0.238403 0.18985 0.144104 0.0983887 0.0540161 0.00964355 -0.00283813 0.00692749 0.0472107 0.0874634 0.140228 0.170807 0.181946 0.170868 0.178619 0.186401 0.19278 0.199127 0.202728 0.206329 0.209961 0.213531 0.20047 0.187439 0.174408 0.161346 0.148254 0.135223 0.122192 0.109131 0.140411 0.171722 0.190521 0.231506 0.2836 0.335724 0.3573 0.356689 0.332458 0.308258 0.282684 0.25708 0.228668 0.200317 0.171967 0.143585 0.101776 0.059967 0.0306091 -0.0209045 -0.059906 -0.0989685 -0.138 -0.177032 -0.182312 -0.165375 -0.16098 -0.156525 -0.147888 -0.139313 -0.129333 -0.119354 -0.109161 -0.0768127 -0.0250549 0.0489502 0.0854797 0.121979 0.17099 0.197815 0.206146 0.19223 0.189423 0.186646 0.182495 0.178314 0.174103 0.169952 0.152222 0.134521 0.11676 0.0990295 0.0841064 0.0691223 0.0541687 0.0392456 0.00579834 -0.0276489 -0.0292053 -0.00854492 0.0343323 0.0771484 0.0992126 0.121277 0.12085 0.120392 0.151855 0.205536 0.259674 0.313782 0.316132 0.281464 0.231537 0.18161 0.129364 0.0771179 0.0230408 -0.0310669 -0.0837708 -0.136444 -0.188202 -0.217773 -0.215424 -0.213043 -0.234283 -0.255524 -0.27536 -0.295197 -0.275726 -0.23407 -0.206299 -0.178497 -0.181213 -0.206146 -0.217224 -0.228271 -0.214966 -0.179504 -0.156525 -0.133514 -0.110504 -0.0875244 -0.065918 -0.0443115 -0.0346985 -0.0473328 -0.0682983 -0.0892334 -0.0935059 -0.0756226 -0.0382996 0.0212402 0.107147 0.193054 0.255341 0.28064 0.289795 0.276703 0.22937 0.182098 0.123688 0.0652771 0.0179749 -0.00714111 -0.0137329 0.00186157 0.0285339 0.0552368 0.069397 0.0835571 0.0657654 0.0258179 -0.0169067 -0.0596619 -0.102417 -0.145111 -0.155945 -0.144562 -0.1138 -0.060791 -0.0313416 -0.00195312 0.00524902 0.0124817 0.00686646 -0.0209351 -0.0362244 -0.0515442 -0.0696411 -0.0877075 -0.105804 -0.123901 -0.114258 -0.104614 -0.0949097 -0.0852661 -0.0783691 -0.0714722 -0.0646057 -0.0577087 -0.0350647 -0.0123901 -0.0216064 -0.0530701 -0.0706482 -0.0881958 -0.0752258 -0.0400696 -0.0289917 -0.0178833 0.0071106 0.0098877 0.0279236 0.04599 0.0626526 0.0792847 0.0933838 0.107452 0.12149 0.13559 0.120514 0.105438 0.0681763 0.0309143 -0.0017395 -0.0343628 -0.0351257 -0.0136414 -0.0296326 -0.0456238 -0.0602417 -0.0748291 -0.0739746 -0.0731506 -0.0515442 -0.0298767 0.0181274 0.0439148 0.0378113 0.0317078 0.0381165 0.0444946 0.0730591 0.101654 0.11496 0.128265 0.141602 0.154907 0.167908 0.180939 0.193939 0.20694 0.21994 0.232971 0.245972 0.258972 0.24054 0.222076 0.203644 0.185211 0.168152 0.151093 0.121552 0.114227 0.106018 0.0978088 0.0909729 0.0841675 0.0787048 0.0732727 0.0553589 0.0596313 0.0939941 0.128326 0.164062 0.199768 0.191101 0.182434 0.173767 0.1651 0.160461 0.155823 0.151154 0.146545 0.0975037 0.0484619 -0.000610352 -0.0496216 -0.0713501 -0.0931396 -0.114899 -0.136627 -0.129242 -0.121857 -0.0922852 -0.0626831 -0.0249329 0.0127869 0.0185852 0.00222778 -0.0196838 -0.041626 -0.0635681 -0.0854797 -0.0750122 -0.0423584 -0.0111084 -0.00204468 -0.0378418 -0.0958557 -0.141357 -0.186859 -0.191223 -0.173401 -0.123627 -0.0738831 -0.0504761 -0.0270691 -0.00369263 0.0196838 0.0657349 0.111786 0.125946 0.117889 0.102875 0.0879211 0.0715332 0.0551453 0.0400696 0.0250244 0.00997925 -0.00506592 -0.0201416 -0.0351562 -0.0502319 -0.0652771 -0.079895 -0.0944824 -0.121552 -0.126434 -0.0993958 -0.0723267 -0.0439148 -0.0155029 0.00823975 0.0320129 0.0543823 0.0767517 0.0404053 -0.018158 -0.0628662 -0.107544 -0.128662 -0.127563 -0.107025 -0.0643005 -0.0576477 -0.0509949 -0.0429688 -0.0349426 -0.0365601 -0.0381775 -0.0397949 -0.0414124 -0.0430298 -0.0446472 -0.0462646 -0.0478821 -0.071228 -0.0946045 -0.105469 -0.13855 -0.157715 -0.17691 -0.209991 -0.220856 -0.19809 -0.175293 -0.151154 -0.127014 -0.102844 -0.0787048 -0.0545349 -0.030365 -0.00619507 0.0179749 0.0420837 0.0662537 0.0904236 0.114563 0.138733 0.162903 0.1492 0.135498 0.121765 0.108063 0.0943604 0.0806274 0.066925 0.0532227 0.0339661 0.0147095 -0.00454712 -0.0238037 -0.0430603 -0.0623474 -0.081604 -0.10083 -0.0785217 -0.0562134 -0.033905 -0.0115967 0.0107422 0.0330505 0.0539856 0.0748901 0.0990601 0.101044 0.115479 0.129944 0.143005 0.156067 0.169128 0.18219 0.175446 0.168671 0.161896 0.155151 0.148376 0.141632 0.134857 0.128082 0.104675 0.0812683 0.0592346 0.0372009 0.00268555 -0.00961304 -0.0344238 -0.0592041 -0.0679626 -0.0766907 -0.0853882 -0.0941162 -0.102844 -0.111542 -0.12027 -0.128998 -0.0997925 -0.0706177 -0.0427856 -0.0149536 0.00866699 0.0101624 -0.0203247 -0.0507812 -0.0759888 -0.101196 -0.0944519 -0.0655518 -0.0116577 0.0422363 0.064209 0.0639648 0.0452576 0.00430298 -0.0698853 -0.144104 -0.220184 -0.296234 -0.347351 -0.36145 -0.325745 -0.267853 -0.221527 -0.175201 -0.131622 -0.11026 -0.120819 -0.131378 -0.124817 -0.118256 -0.111694 -0.105133 -0.101349 -0.0975342 -0.09375 -0.0899658 -0.0689087 -0.047821 -0.0267639 -0.00567627 0.0153809 0.0364685 0.0575256 0.0786133 0.045105 0.0115967 -0.0219116 -0.0553894 -0.0861206 -0.116852 -0.147583 -0.178314 -0.194031 -0.209747 -0.193604 -0.155212 -0.111267 -0.0673828 -0.0109558 0.0232849 0.0390015 0.0325317 0.0371094 0.041748 0.0436096 0.0454102 0.0597534 0.0518799 0.0201416 -0.0115967 -0.043335 -0.0750732 -0.0749207 -0.0525818 -0.0426941 -0.0328064 -0.00302124 0.0267334 0.056488 0.0862732 0.113251 0.140228 0.167236 0.194214 0.22226 0.250305 0.24646 0.220398 0.191528 0.16272 0.121399 0.102234 0.113647 0.147217 0.211823 0.276398 0.309082 0.304749 0.261108 0.195251 0.120911 0.0687866 0.0559692 0.0801392 0.109863 0.139587 0.170227 0.200867 0.217163 0.211273 0.174896 0.138458 0.113159 0.110046 0.0944519 0.0788269 0.0584717 0.0380859 0.0190735 9.15527e-05 0.0102539 0.042572 0.0610657 0.0795288 0.0869141 0.0720825 0.0253296 -0.0214233 -0.0417786 -0.0621643 -0.08255 -0.102936 -0.139893 -0.176849 -0.181915 -0.164795 -0.140717 -0.116638 -0.091156 -0.0657043 -0.0568848 -0.0480652 -0.0392456 -0.030426 -0.0188293 -0.00723267 0.0057373 0.0187073 0.00152588 0.00650024 0.0434265 0.0803528 0.0936584 0.106995 0.1203 0.133636 0.116913 0.100159 0.0834351 0.0666809 0.0458069 0.0249023 0.0484009 0.0718994 0.0977783 0.123627 0.127319 0.130981 0.119385 0.107788 0.0740051 0.0402222 -0.0111389 -0.0625 -0.0916748 -0.12085 -0.154175 -0.1875 -0.211121 -0.212524 -0.177551 -0.142578 -0.115967 -0.111511 -0.094574 -0.0776672 -0.053772 -0.00772095 0.0157166 0.0169067 -0.0124207 -0.0417175 -0.046051 -0.0504456 -0.0547791 -0.0591125 -0.0529785 -0.0468445 -0.040741 -0.0346069 -0.0285034 -0.0223999 -0.0162659 -0.0101318 -0.0114136 -0.0126953 -0.0139771 -0.0152588 -0.058136 -0.101074 -0.142578 -0.184082 -0.217224 -0.228149 -0.219604 -0.188904 -0.138794 -0.0886536 -0.0468445 -0.0272522 -0.0358582 -0.0444641 -0.0544434 -0.0644531 -0.0536499 -0.0427856 -0.0319824 -0.0211792 0.0114136 0.0440369 0.0752869 0.106506 0.105804 0.0829468 0.0725403 0.0621338 0.00454712 -0.0530396 -0.110596 -0.168152 -0.204926 -0.241669 -0.246521 -0.229187 -0.217743 -0.206299 -0.193481 -0.180664 -0.165039 -0.149475 -0.13385 -0.118256 -0.0920105 -0.0657654 -0.0395203 -0.0132751 -0.00784302 -0.00244141 0.00436401 0.0112 0.0419006 0.0947876 0.15506 0.215363 0.254364 0.256378 0.219086 0.159607 0.103333 0.0693054 0.0657349 0.0622253 0.072113 0.0819702 0.0904541 0.098938 0.103119 0.0851135 0.0490723 -0.00921631 -0.0674744 -0.103516 -0.120148 -0.114594 -0.0827026 -0.0285645 0.0144958 0.0574951 0.0921936 0.126892 0.150513 0.151917 0.12851 0.0829163 0.0276184 -0.02771 -0.0663757 -0.0828247 -0.0798645 -0.054718 -0.0184631 0.0178223 0.0332947 0.0487061 0.0572205 0.0657349 0.0742798 0.0827637 0.0785522 0.0743408 0.0701294 0.065918 0.0617065 0.0574951 0.0532837 0.0490723 0.0198669 -0.00933838 -0.0509949 -0.0704651 -0.0580444 -0.0455627 -0.0317688 -0.0179443 -0.0239563 -0.0299683 -0.0359497 -0.0419617 -0.0479736 -0.0539551 -0.059967 -0.065979 -0.0516357 -0.037323 -0.0354309 -0.0113831 0.0209961 0.0534058 0.0996399 0.123688 0.127197 0.130707 0.131409 0.132141 0.116211 0.0780945 0.0316467 -0.0148315 -0.0238037 -0.0105896 0.0331421 0.0768738 0.0886841 0.0783081 0.0360107 -0.0062561 -0.00524902 -0.00424194 -0.00323486 -0.00222778 -0.023407 -0.0445862 -0.0643921 -0.084198 -0.0780945 -0.0498047 0.0090332 0.0678406 0.0975342 0.105011 0.0805969 0.0561829 0.0461731 0.0361633 0.0483398 0.0605469 0.0574646 0.0543823 0.0513306 0.0482483 0.0660095 0.0837402 0.100067 0.116455 0.127258 0.115845 0.0739136 0.0320129 -0.0211792 -0.0521545 -0.0734558 -0.0947571 -0.127106 -0.159515 -0.191895 -0.224274 -0.249237 -0.274231 -0.267303 -0.238159 -0.202087 -0.166046 -0.128601 -0.0911255 -0.059845 -0.0285645 0.00271606 0.0339966 0.0652771 0.0965881 0.126465 0.156372 0.15155 0.124573 0.110077 0.0955811 0.0796814 0.0638123 0.0479126 0.0320129 0.0499268 0.0678406 0.0858154 0.103729 0.121643 0.139587 0.157501 0.175446 0.173004 0.170593 0.169556 0.168518 0.154999 0.163696 0.159882 0.156067 0.151794 0.147552 0.14328 0.139008 0.119934 0.100891 0.104034 0.107147 0.109344 0.111572 0.0892944 0.0447693 0.0238647 0.00296021 -0.00961304 -3.05176e-05 -0.00723267 -0.0144348 -0.0202637 -0.0260925 -0.0319214 -0.0377502 -0.0310669 -0.0466003 -0.0626221 -0.0786133 -0.0959778 -0.113373 -0.129395 -0.145386 -0.161377 -0.177399 -0.198364 -0.21936 -0.21814 -0.216919 -0.213409 -0.209869 -0.227173 -0.244446 -0.238159 -0.209656 -0.156616 -0.103607 -0.0533752 -0.00314331 0.0212097 0.0233459 0.0107422 -0.0240784 -0.0676575 -0.111237 -0.122467 -0.0966797 -0.0917053 -0.086731 -0.0706787 -0.0545959 -0.0385132 -0.0224609 -0.00637817 0.00970459 0.0257568 0.0418396 0.0501099 0.0583801 0.0666199 0.0748596 0.0683289 0.0617676 0.0760498 0.090332 0.113861 0.115204 0.09198 0.0688171 0.0539551 0.0390625 0.0464172 0.0537415 0.0485535 0.043335 0.0381165 0.0328979 0.0290833 0.025238 0.0214233 0.0176086 -0.00610352 -0.0297852 -0.052124 -0.0744629 -0.0856628 -0.074707 -0.0392151 -0.00372314 -0.00576782 -0.0078125 -0.0098877 -0.0119324 0.0327454 0.0773926 0.12204 0.166718 0.165131 0.163513 0.161926 0.160339 0.158752 0.157166 0.155579 0.153992 0.150391 0.146759 0.143158 0.139526 0.135925 0.132324 0.128693 0.125092 0.101135 0.0771484 0.0531921 0.0292358 0.0274658 0.0256958 0.0239563 0.0221863 0.00878906 -0.00457764 -0.0179749 -0.0313416 -0.0239258 -0.01651 -0.00906372 -0.00164795 -0.0122375 -0.0228577 -0.0556641 -0.0884705 -0.0976868 -0.106903 -0.0939331 -0.0809631 -0.0598145 -0.0386963 0.00463867 0.0479736 0.0579834 0.0680237 0.0410461 0.0140991 -0.0161133 -0.0463257 -0.0543213 -0.0623474 -0.040741 -0.019165 0.00244141 0.0240173 0.0265198 0.0290222 0.0315552 0.0340271 0.0143127 -0.00537109 -0.0250549 -0.0447693 -0.039032 -0.0332947 -0.0275269 -0.0218201 -0.0184021 -0.0149536 -0.0115356 -0.00811768 0.0133972 0.0349121 0.0194702 0.00396729 -0.0351257 -0.0741577 -0.11322 -0.152283 -0.159454 -0.166595 -0.173737 -0.180908 -0.18808 -0.195221 -0.202362 -0.209534 -0.19928 -0.189056 -0.178864 -0.16864 -0.158386 -0.148193 -0.13797 -0.127716 -0.0925293 -0.057312 -0.0221252 0.0130615 0.00387573 -0.00534058 -0.0145264 -0.0237122 -0.0237122 -0.0237122 -0.0237427 -0.0237427 -0.0237427 -0.0237732 -0.0237732 -0.0237732 -0.0487671 -0.0737305 -0.0987244 -0.123718 -0.104279 -0.0848999 -0.0654602 -0.046051 -0.0531921 -0.0603027 -0.0674438 -0.074585 -0.0512085 -0.027832 0.0177612 0.0633545 0.123718 0.184113 0.233398 0.260468 0.282471 0.282288 0.253845 0.203247 0.152466 0.101685 0.0740051 0.0685425 0.0279236 -0.0126953 -0.0630188 -0.0911255 -0.058197 -0.00308228 0.0395508 0.0821838 0.0878296 0.0712585 0.0315857 -0.00811768 -0.0460205 -0.0617065 -0.0653687 -0.0468445 -0.018158 0.0105591 0.0406494 0.0707397 0.0615234 0.0523071 0.0430908 0.033844 0.0260315 0.0181885 -0.00213623 -0.000244141 0.0104675 0.0212097 0.0319214 0.0426331 0.0371704 0.00952148 -0.0264587 -0.0624695 -0.0942688 -0.103912 -0.0742188 -0.0445251 -0.0231628 -0.00180054 -0.00497437 -0.030304 -0.0487976 -0.0672607 -0.0773926 -0.0653381 -0.0361938 -0.00701904 0.0235291 0.0540771 0.0744629 0.0948486 0.113831 0.132843 0.14212 0.129181 0.0917664 0.0543213 0.0206604 -0.013031 -0.0245056 -0.0359802 -0.0622559 -0.0885315 -0.113403 -0.138306 -0.144684 -0.128876 -0.126953 -0.125 -0.109192 -0.11557 -0.109497 -0.103394 -0.100372 -0.0973816 -0.0943604 -0.0913696 -0.131378 -0.171387 -0.222473 -0.251373 -0.231262 -0.188934 -0.157715 -0.126495 -0.0939026 -0.0613098 -0.0286865 0.00390625 0.0448914 0.0858765 0.125488 0.1651 0.174164 0.161041 0.122498 0.0617371 -0.00274658 -0.0449829 -0.0618286 -0.0564575 -0.0501404 -0.0438538 -0.0361633 -0.0284729 -0.0259094 -0.0233459 -0.0207825 -0.018219 -0.015686 -0.0131226 -0.0105286 -0.00799561 0.0102844 0.0285645 0.046875 0.0651245 0.0834045 0.101685 0.119995 0.138275 0.133453 0.128693 0.123932 0.119141 0.112946 0.106781 0.100616 0.0944519 0.0780945 0.0617371 0.0232239 -0.0153503 -0.0511169 -0.0868835 -0.112915 -0.116791 -0.120148 -0.123474 -0.104614 -0.0857544 -0.0354614 -0.00732422 -0.00463867 -0.0241699 -0.052063 -0.0576782 -0.0401917 -0.0227356 -0.0279541 -0.0331116 -0.0382996 -0.0434875 -0.0137329 0.0160828 0.0458679 0.0756531 0.0896912 0.10379 0.138672 0.173523 0.197296 0.198883 0.161163 0.123413 0.0916748 0.059967 0.0652466 0.0704956 0.065033 0.0595398 0.0169983 -0.0254822 -0.0545654 -0.0836792 -0.101654 -0.0974426 -0.0969238 -0.0741882 -0.0404053 -0.0065918 0.0286255 0.0638123 0.0768127 0.0898132 0.0903931 0.0909729 0.0693359 0.047699 0.0163574 -0.0149841 -0.00933838 -0.00366211 -0.00354004 -0.00341797 -0.00335693 -0.00323486 -0.00311279 -0.00302124 -0.00289917 -0.00280762 -0.00808716 -0.0133667 -0.0418091 -0.0924377 -0.149994 -0.185364 -0.195282 -0.182983 -0.154968 -0.126984 -0.0975952 -0.0682068 -0.0355835 -0.00296021 0.0296631 0.0622864 0.0754395 0.0885925 0.100342 0.112091 0.114166 0.0939941 0.0507202 0.00744629 -0.0473938 -0.0800171 -0.102966 -0.125916 -0.137268 -0.148651 -0.135498 -0.100159 -0.069458 -0.0387573 -0.00665283 0.0254517 0.0154419 0.00546265 -0.0045166 -0.0145264 -0.00231934 0.00985718 0.0220947 0.0343018 0.0464783 0.0587158 0.0709229 0.0830994 0.0780334 0.072937 0.0678711 0.0628052 0.0577087 0.0526428 0.0475464 0.0424805 0.037384 0.0322876 0.0272522 0.0221558 0.0170593 0.0119934 0.00692749 0.00183105 0.0178528 0.033844 0.0498962 0.065918 0.0819397 0.0979614 0.113983 0.130005 0.131226 0.132416 0.132294 0.132111 0.102783 0.0513306 0.0136719 -0.0239563 -0.0602722 -0.0743713 -0.0690308 -0.0415039 -0.00564575 0.0302124 0.0674438 0.104675 0.107697 0.110687 0.115112 0.119507 0.11142 0.125549 0.125763 0.126007 0.10907 0.0699463 0.0432739 0.0166321 -0.00863647 -0.033905 -0.0591736 -0.0844116 -0.119385 -0.154388 -0.15744 -0.138306 -0.112244 -0.0861511 -0.0586853 -0.03125 -0.0173645 -0.003479 0.010376 0.0242615 0.0367432 0.0492249 0.0742188 0.0769958 0.0978088 0.118622 0.138031 0.157471 0.174103 0.190765 0.207397 0.22406 0.235168 0.246246 0.225403 0.182404 0.136627 0.0907898 0.0325317 -0.00354004 -0.0160217 -0.00631714 0.0241699 0.0769043 0.117126 0.157349 0.167053 0.154572 0.136932 0.119293 0.0877686 0.0784607 0.0982971 0.118103 0.139313 0.160522 0.140106 0.11972 0.0992737 0.0788574 0.0612183 0.0435791 0.0259399 0.00830078 -0.0170898 -0.042511 -0.0360413 -0.00732422 -0.0160828 -0.0248718 -0.0322571 -0.0396118 -0.04422 -0.0487976 -0.0534363 -0.0580444 -0.0626221 -0.0672607 -0.0718384 -0.0764465 -0.0587769 -0.0411377 -0.0234985 -0.00582886 0.00906372 0.0239258 0.0374146 0.0509033 0.0963135 0.119537 0.112183 0.104889 0.0836792 0.0846863 0.116211 0.147736 0.158783 0.147644 0.147644 0.147583 0.141968 0.114197 0.0558777 -0.00244141 -0.0404358 -0.0561829 -0.0844116 -0.112701 -0.140961 -0.169189 -0.208557 -0.225708 -0.202698 -0.157471 -0.124725 -0.0920105 -0.0898132 -0.109772 -0.117249 -0.124786 -0.092041 -0.0592957 -0.0265503 0.00616455 0.061554 0.116974 0.1474 0.140808 0.0837708 0.00454712 -0.0621948 -0.128937 -0.161469 -0.156982 -0.100708 -0.0444336 -0.000152588 0.0218811 0.0120239 0.00216675 -0.0224915 -0.0471497 -0.0842896 -0.0992126 -0.101959 -0.104706 -0.106079 -0.107422 -0.0907593 -0.0740662 -0.0254822 0.0453186 0.104065 0.162842 0.191071 0.197113 0.200378 0.203644 0.193054 0.20462 0.234833 0.265045 0.295258 0.32547 0.319122 0.290588 0.230164 0.169708 0.102325 0.0349426 -0.0310364 -0.0970154 -0.129242 -0.139282 -0.117401 -0.09552 -0.0614319 -0.0273743 0.0191956 0.0435791 0.0387878 0.0340271 0.0264893 0.0189514 -0.00848389 -0.0581055 -0.0938721 -0.129639 -0.204224 -0.256653 -0.27713 -0.297638 -0.276001 -0.254395 -0.24527 -0.213959 -0.193726 -0.173523 -0.139404 -0.127502 -0.116058 -0.104614 -0.094574 -0.0845032 -0.0744629 -0.0644226 -0.0543518 -0.0443115 -0.0571899 -0.0700989 -0.0705261 -0.0931396 -0.103241 -0.113373 -0.124878 -0.136383 -0.141418 -0.146454 -0.150116 -0.153778 -0.127808 -0.0796814 -0.0454102 -0.0111084 0.00140381 -0.00830078 -0.042511 -0.0767212 -0.10257 -0.128479 -0.144623 -0.13858 -0.153351 -0.168121 -0.181549 -0.194916 -0.162537 -0.130157 -0.0977478 -0.0653381 -0.0328979 -0.000427246 0.0306091 0.0617065 0.0608521 0.0377808 0.0272522 0.0166931 0.00476074 -0.00720215 -0.0205383 -0.0338745 -0.0346985 -0.0577698 -0.0683289 -0.0788879 -0.0814209 -0.0839539 -0.0864868 -0.0890198 -0.0915527 -0.0940857 -0.0966187 -0.0991516 -0.0901489 -0.0811157 -0.0720825 -0.0630493 -0.0679321 -0.0727539 -0.0553894 -0.0380554 -0.00354004 0.0309753 0.0557861 0.0584106 0.0290833 -0.000183105 -0.00869751 -0.0171814 -0.030304 -0.0434265 -0.0773315 -0.111267 -0.120239 -0.106964 -0.0692139 -0.0314636 0.00088501 0.0332336 0.078064 0.100677 0.122406 0.144104 0.185242 0.226379 0.261017 0.273499 0.259125 0.222565 0.183228 0.14386 0.103149 0.0624084 0.00360107 -0.0552368 -0.124237 -0.171021 -0.169739 -0.131439 -0.0769348 -0.0224609 0.0140076 0.0282593 0.0314026 0.0345459 0.0136414 -0.0294495 -0.0956726 -0.161896 -0.21109 -0.238098 -0.238281 -0.216248 -0.192383 -0.168549 -0.14328 -0.118011 -0.103394 -0.0887451 -0.0741577 -0.0595398 -0.0449219 -0.030304 -0.015686 -0.00106812 0.0478516 0.0967712 0.144257 0.191772 0.177765 0.141571 0.117859 0.0941467 0.052887 0.0115967 -0.0296936 -0.0709839 -0.0886841 -0.106384 -0.0995789 -0.0705566 -0.0455627 -0.0205994 -0.0164795 -0.0122986 0.00665283 0.0256042 0.0431519 0.06073 0.0829468 0.0829468 0.0953979 0.10788 0.118988 0.130066 0.141144 0.152252 0.154633 0.156982 0.159332 0.161713 0.149292 0.13681 0.146576 0.156372 0.171692 0.187012 0.177765 0.146393 0.0941772 0.0419617 -0.000549316 -0.0208435 -0.006073 0.0309143 0.0567932 0.0826416 0.111298 0.139954 0.168579 0.197235 0.176849 0.156464 0.136108 0.115723 0.0953369 0.0749512 0.0545959 0.0342102 0.0010376 -0.0321045 -0.0652466 -0.0984192 -0.115845 -0.13327 -0.171509 -0.209747 -0.23645 -0.240906 -0.218567 -0.174042 -0.114227 -0.0544128 -0.0154114 0.0235596 0.0352478 0.0469666 0.0572815 0.0675659 0.0686035 0.0474854 0.00320435 -0.0410767 -0.0663757 -0.0694885 -0.0332642 0.00292969 0.0284729 0.0540771 0.0551453 0.0339661 0.0015564 -0.0308533 -0.0646667 -0.0984802 -0.09021 -0.0819092 -0.0736084 -0.0653381 -0.0418091 -0.0182495 0.0177917 0.0316162 0.0121155 -0.00732422 -0.0281677 -0.0490417 -0.0568848 -0.0646973 -0.0947571 -0.124786 -0.154816 -0.184845 -0.20517 -0.203278 -0.185669 -0.168091 -0.158783 -0.171722 -0.187408 -0.203125 -0.189209 -0.138306 -0.0698853 -0.00146484 0.0516968 0.0678406 0.0673523 0.0446777 0.0321655 0.0196228 0.0135803 0.00756836 0.00152588 -0.0045166 -0.0105591 -0.0166016 -0.022644 -0.0286865 -0.0403748 -0.052063 -0.0636902 -0.0753784 -0.0870667 -0.0986938 -0.110382 -0.12207 -0.127258 -0.132477 -0.137634 -0.142853 -0.105957 -0.0690613 -0.0321655 0.00473022 0.0282593 0.0517883 0.0383301 0.0248718 0.032196 0.0395813 0.046936 0.0542603 0.0380249 0.0217896 0.0055542 -0.0106812 -0.0269165 -0.0431519 -0.0593872 -0.0756226 -0.0672913 -0.0589294 -0.0505676 -0.0422363 -0.0361938 -0.0301514 -0.0241089 -0.0180664 -0.0143127 -0.0105896 -0.0299988 -0.0715942 -0.111786 -0.129791 -0.124695 -0.119568 -0.11557 -0.111542 -0.0867004 -0.0618896 -0.034729 -0.0297852 -0.0123596 0.00506592 0.00491333 0.00479126 0.00463867 0.00448608 0.0043335 0.00421143 0.00405884 0.00390625 0.0223389 0.0408325 0.0704041 0.0777283 0.0591736 0.0184631 -0.0467834 -0.112061 -0.154205 -0.174133 -0.169525 -0.164948 -0.140045 -0.115082 -0.0915222 -0.0679932 -0.0404968 -0.0351257 -0.0529175 -0.0707092 -0.102417 -0.111847 -0.0968018 -0.0817566 -0.0764465 -0.071106 -0.0657654 -0.0604248 -0.0527954 -0.0451355 -0.0374756 -0.0298462 -0.0311279 -0.0323792 -0.0336304 -0.0349121 -0.0361938 -0.0374146 -0.0386963 -0.039978 0.00131226 0.042572 0.0838928 0.125183 0.166443 0.207764 0.249023 0.290314 0.277069 0.263824 0.25061 0.237396 0.224152 0.210938 0.197693 0.184448 0.176758 0.169067 0.161407 0.153717 0.146027 0.138367 0.13208 0.125763 0.119812 0.136078 0.139801 0.143555 0.148712 0.153809 0.158966 0.164093 0.156311 0.148499 0.140656 0.132874 0.125061 0.117218 0.109406 0.101624 0.11203 0.122437 0.132812 0.143219 0.153625 0.164001 0.174408 0.184814 0.204926 0.225037 0.256226 0.265259 0.226624 0.165771 0.10498 0.0663452 0.0579529 0.0717773 0.0870056 0.0800171 0.0447998 0.00964355 -0.0255737 -0.060791 -0.0932007 -0.103455 -0.0905151 -0.0776367 -0.0716858 -0.0878906 -0.0916443 -0.0953979 -0.0855713 -0.0757446 -0.0783691 -0.0588379 -0.00878906 0.0413208 0.105255 0.147003 0.159607 0.172211 0.183441 0.194672 0.204498 0.214355 0.224182 0.234009 0.220215 0.206421 0.170471 0.134491 0.0827637 0.0310974 0.0103455 0.0266418 0.0812988 0.135956 0.183228 0.208313 0.217163 0.226074 0.233582 0.241058 0.211609 0.182129 0.15271 0.12326 0.093811 0.0643921 0.0349121 0.00546265 -0.00640869 -0.01828 -0.0301514 -0.0420227 -0.053894 -0.0657654 -0.0776367 -0.0895081 -0.0800171 -0.0705872 -0.0611267 -0.0516357 -0.0421753 -0.0327148 -0.0232544 -0.0137634 -0.0218811 -0.0299988 -0.0381165 -0.0462036 -0.0542908 -0.062439 -0.0705566 -0.0786438 -0.0870361 -0.0954285 -0.103851 -0.112244 -0.0762024 -0.0402222 -0.00424194 0.0317688 0.0492859 0.0667725 0.084259 0.101776 0.119293 0.13678 0.152893 0.169006 0.175415 0.159607 0.156311 0.152985 0.103882 0.0547791 0.00704956 -0.0406494 -0.0758972 -0.0889282 -0.114441 -0.139954 -0.164093 -0.188202 -0.212341 -0.236481 -0.205872 -0.175232 -0.144592 -0.113983 -0.083374 -0.0527344 -0.0221252 0.00848389 0.00762939 0.00680542 0.00598145 0.00515747 0.00430298 0.00350952 0.00265503 0.00183105 0.0117798 0.0217285 0.0316772 0.041626 0.0515747 0.061554 0.0715027 0.0814514 0.0978699 0.114288 0.130707 0.147125 0.161255 0.175385 0.18811 0.200806 0.216034 0.209015 0.177551 0.146027 0.092804 0.0395813 -0.0122681 -0.0641174 -0.11322 -0.140106 -0.140137 -0.117981 -0.0634766 -0.00891113 0.058075 0.102875 0.115662 0.106262 0.107971 0.10965 0.0655518 0.0214539 -0.0226135 -0.0667419 -0.0844727 -0.102203 -0.132416 -0.140442 -0.116577 -0.0926514 -0.0673828 -0.0421143 -0.0196838 0.0027771 0.025238 0.0476685 0.0700989 0.0925598 0.115021 0.137451 0.148773 0.160156 0.171509 0.182831 0.19278 0.202759 0.22522 0.225433 0.198639 0.171844 0.132599 0.115509 0.116455 0.139648 0.162811 0.163757 0.134186 0.082428 0.0292969 -0.00167847 -0.00210571 -0.00250244 -0.000152588 0.00216675 0.013031 0.046051 0.0652466 0.0844116 0.0730591 0.0395203 0.0170593 -0.00540161 -0.0426636 -0.102112 -0.160156 -0.196014 -0.23468 -0.251099 -0.252747 -0.232178 -0.17038 -0.0863953 -0.0232239 0.0177612 0.0120239 0.00628662 0.0116577 -0.00515747 -0.0497437 -0.0942993 -0.151398 -0.186249 -0.194305 -0.180145 -0.140106 -0.100037 -0.0666199 -0.0332031 -0.0220032 -0.0108032 -0.0291748 -0.0476074 -0.065979 -0.0843811 -0.0675964 -0.0508423 -0.0466003 -0.0201111 -0.00750732 0.00506592 0.0315552 0.0358276 0.0360413 0.0362549 0.0350647 0.033905 0.0327454 0.0315857 0.0303955 0.0292358 0.0197449 0.0102539 0.000732422 -0.00875854 -0.018219 -0.0277405 -0.037262 -0.0467224 -0.03302 -0.0193481 -0.00567627 0.00802612 -0.0213013 -0.0506287 -0.0910645 -0.109283 -0.0918884 -0.0523071 -0.025238 0.00189209 0.0206909 0.0172424 -0.0107117 -0.0386353 -0.0874939 -0.136353 -0.163055 -0.189697 -0.228851 -0.268005 -0.305786 -0.343536 -0.346588 -0.327484 -0.283875 -0.240234 -0.218323 -0.196442 -0.174561 -0.152649 -0.121185 -0.0897827 -0.0828552 -0.098114 -0.124481 -0.150879 -0.177277 -0.203644 -0.187439 -0.149078 -0.12323 -0.0973206 -0.0714111 -0.0455322 -0.00857544 0.00622559 -0.031311 -0.0910645 -0.137451 -0.183777 -0.2005 -0.180267 -0.143829 -0.107361 -0.0769348 -0.0465088 -0.0382996 -0.0300598 -0.0514221 -0.0728149 -0.0941772 -0.11554 -0.0979919 -0.0804443 -0.0629272 -0.0453796 -0.027832 -0.0103149 0.00723267 0.0247803 0.0617371 0.0987244 0.146759 0.172638 0.165192 0.135559 0.0962219 0.0568542 0.0437927 0.0529785 0.0889587 0.147095 0.176117 0.20517 0.213409 0.221619 0.20578 0.189972 0.174164 0.158325 0.141083 0.123901 0.106689 0.0894775 0.0749512 0.0604858 0.04599 0.0314941 0.0155945 -0.000274658 -0.0161438 -0.0320435 -0.0266724 -0.0212708 -0.0366821 -0.0520935 -0.0883484 -0.102386 -0.0904846 -0.0786438 -0.043396 0.0140381 0.0575867 0.101135 0.138245 0.153137 0.155975 0.136658 0.105743 0.0748596 0.0670776 0.0814819 0.104706 0.12793 0.152527 0.177124 0.169403 0.161682 0.153961 0.14624 0.138519 0.130798 0.123077 0.115356 0.0743408 0.0333252 -0.00769043 -0.0487061 -0.0897217 -0.130737 -0.170349 -0.209991 -0.220398 -0.208588 -0.20929 -0.209991 -0.164886 -0.119812 -0.074707 -0.0296326 0.0339661 0.0975647 0.172272 0.224762 0.249023 0.251099 0.239777 0.206238 0.178894 0.15155 0.14502 0.138489 0.117157 0.0958252 0.0744934 0.0531616 0.0526428 0.052124 0.0516052 0.0510864 0.0505676 0.0500488 0.04953 0.0490112 0.0733337 0.0976868 0.122009 0.146362 0.169312 0.192261 0.226318 0.238159 0.217651 0.174927 0.14328 0.111664 0.0786743 0.0456543 0.0126343 -0.0203552 -0.0312805 -0.0422363 -0.0531616 -0.0640869 -0.0750122 -0.0859375 -0.0968628 -0.107788 -0.12149 -0.135193 -0.148895 -0.162598 -0.1763 -0.190002 -0.203674 -0.217377 -0.203461 -0.189514 -0.177002 -0.164459 -0.139435 -0.136627 -0.121307 -0.105988 -0.0975952 -0.0892334 -0.0808716 -0.0724792 -0.0664062 -0.0603638 -0.0542908 -0.0482483 -0.0492249 -0.0502014 -0.0757141 -0.123413 -0.14798 -0.172577 -0.176331 -0.180115 -0.165833 -0.15155 -0.112793 -0.0517883 -0.00189209 0.0479736 0.0747375 0.0792847 0.102631 0.125946 0.168732 0.211487 0.23526 0.236877 0.21167 0.164215 0.108917 0.0536194 -0.00164795 -0.0569458 -0.0770874 -0.0750122 -0.0498352 -0.0246582 -0.0133972 -0.024353 -0.0584106 -0.0924988 -0.138123 -0.16153 -0.160461 -0.159393 -0.136597 -0.1138 -0.0909424 -0.0681458 -0.0430298 -0.0178833 0.00723267 0.0323486 0.0410767 0.0498047 0.0585022 0.0672302 0.0759583 0.0846863 0.0934143 0.102142 0.0830994 0.0640869 0.0450439 0.0260315 0.00701904 -0.0120544 -0.0310669 -0.0500793 -0.0621033 -0.0741272 -0.0861816 -0.0982056 -0.110229 -0.122284 -0.134308 -0.146332 -0.141724 -0.137085 -0.132507 -0.127869 -0.12323 -0.118652 -0.114014 -0.109406 -0.0984497 -0.0874939 -0.0765076 -0.0655518 -0.0545959 -0.0436096 -0.0326538 -0.021698 -0.0227661 -0.0238342 -0.0248718 -0.0259399 -0.0270081 -0.0280457 -0.0291138 -0.0301819 -0.0219727 -0.0137329 -0.00683594 0 -0.0102539 -0.0426941 -0.08255 -0.122406 -0.146545 -0.133667 -0.104614 -0.0755615 -0.0663757 -0.0571899 -0.0480347 -0.0388794 -0.0204773 -0.00210571 0.0162964 0.034668 0.00866699 -0.0173645 -0.0433655 -0.069397 -0.0565491 -0.0437317 -0.0308838 -0.0180664 -0.00521851 0.00759888 0.0204468 0.0332947 0.0557556 0.0782471 0.100739 0.12323 0.123047 0.122894 0.0995789 0.0540771 0.0159912 9.15527e-05 0.00732422 0.0145569 3.05176e-05 -0.0144653 -0.0289917 -0.0434875 -0.0626221 -0.0817566 -0.0995178 -0.117249 -0.103088 -0.0667419 -0.0428467 -0.0189819 0.0465088 0.11203 0.177521 0.243011 0.282166 0.321289 0.334534 0.325562 0.322449 0.297119 0.262085 0.227051 0.168915 0.132935 0.109009 0.107269 0.132355 0.157471 0.183929 0.210419 0.19342 0.176422 0.171906 0.145203 0.0849915 0.0247803 -0.0368347 -0.0984497 -0.135071 -0.171722 -0.183838 -0.173737 -0.161346 -0.148956 -0.135193 -0.121399 -0.0955811 -0.0697937 -0.0550842 -0.062561 -0.0777588 -0.115112 -0.163635 -0.212097 -0.267975 -0.323883 -0.362183 -0.363464 -0.347198 -0.308746 -0.259644 -0.210541 -0.147552 -0.106812 -0.0771179 -0.0474243 -0.0387878 -0.0523376 -0.0890198 -0.125702 -0.18457 -0.221252 -0.23111 -0.218781 -0.19812 -0.177429 -0.155396 -0.133331 -0.108032 -0.0827332 -0.0574646 -0.0321655 -0.0120239 0.00811768 0.0393677 0.0484314 0.0380554 0.00546265 -0.0159912 -0.0374756 -0.0298157 -0.0221558 -0.0144958 -0.00683594 -0.00241089 0.00201416 0.0050354 0.00808716 0.0240784 0.0178833 -0.0262756 -0.0703735 -0.111725 -0.13089 -0.14032 -0.14975 -0.125885 -0.10202 -0.0906677 -0.0570679 -0.0359802 -0.0148926 0.02005 0.0328064 0.0309753 0.0290833 0.0258179 0.022583 0.0327454 0.0429077 0.043335 0.0216064 -0.025116 -0.0718384 -0.095459 -0.0968628 -0.0885315 -0.0802307 -0.0705566 -0.0608521 -0.0541992 -0.0475159 -0.0408325 -0.0341797 -0.0275269 -0.020874 -0.0141907 -0.00753784 0.0203857 0.0483398 0.0762939 0.104218 0.087738 0.0712891 0.0548401 0.0383606 0.01651 -0.00531006 -0.0257568 -0.0462036 -0.0347595 -0.00109863 0.0201111 0.0412598 0.0638123 0.0863647 0.108948 0.1315 0.154053 0.176636 0.199188 0.221741 0.22226 0.222778 0.223267 0.223785 0.222931 0.222046 0.219788 0.217529 0.188904 0.138092 0.0789185 0.0197754 0.0101318 0.022644 0.0583191 0.0939941 0.114807 0.113403 0.0999756 0.0643616 0.0199585 -0.0244751 -0.0813599 -0.116058 -0.0910645 -0.0438843 -0.00784302 0.0282288 0.0656738 0.103119 0.140564 0.17804 0.200592 0.223145 0.245636 0.268188 0.290741 0.313263 0.335815 0.358337 0.382751 0.407135 0.428741 0.450348 0.421112 0.347412 0.254364 0.161285 0.110809 0.0603333 0.0542297 0.0481567 0.0143433 -0.0195007 -0.0533142 -0.0871277 -0.108002 -0.128876 -0.14978 -0.170654 -0.188751 -0.206879 -0.224976 -0.243073 -0.229187 -0.215302 -0.157074 -0.0987854 -0.0405273 0.0177307 0.0316162 0.0454712 0.0482483 0.0510254 0.053772 0.0565491 0.0565491 0.0565186 0.0565186 0.0565186 0.0227051 -0.0111084 -0.0449829 -0.0787964 -0.11261 -0.146454 -0.180267 -0.214081 -0.231262 -0.248444 -0.265625 -0.282806 -0.255585 -0.228363 -0.201141 -0.17392 -0.185547 -0.197144 -0.208801 -0.220428 -0.212616 -0.204834 -0.152649 -0.100433 -0.068573 -0.0367432 -0.00491333 0.026947 0.0440063 0.0610352 0.0586548 0.0119019 -0.0562134 -0.124329 -0.14621 -0.123657 -0.0964661 -0.0693359 -0.0393982 -0.00942993 0.0103149 0.0300903 0.0498352 0.0696106 0.0449829 0.0203247 -0.00430298 -0.0289307 -0.0636597 -0.0983887 -0.133087 -0.167847 -0.156342 -0.144806 -0.0888672 -0.032959 0.0395813 0.112152 0.165314 0.174042 0.159668 0.145294 0.0837402 0.0221863 -0.030304 -0.0827637 -0.0908508 -0.098938 -0.0903931 -0.0817871 -0.0732117 -0.0646667 -0.0496216 -0.0345764 -0.0195007 -0.00448608 0.0105591 0.0256348 0.0406799 0.0557251 0.0680847 0.0804443 0.092865 0.105225 0.117584 0.130005 0.142365 0.154755 0.132874 0.111023 0.0892029 0.0673523 0.0649414 0.0625305 0.104492 0.146484 0.166656 0.186829 0.207031 0.227203 0.20575 0.184326 0.162903 0.141449 0.115356 0.0892944 0.0632629 0.0371704 0.0111084 -0.0149231 -0.0410156 -0.0670776 -0.0682068 -0.0693359 -0.0690613 -0.0687866 -0.0643616 -0.0377197 0.0194397 0.0765686 0.138824 0.178864 0.199493 0.197906 0.162537 0.127228 0.0780029 0.0509644 0.0630798 0.0751953 0.0887146 0.102234 0.138367 0.174561 0.187134 0.16272 0.14801 0.133301 0.116302 0.0992737 0.0794678 0.0596924 0.0398865 0.0201111 -0.0151062 -0.0503235 -0.0854797 -0.120697 -0.155914 -0.191071 -0.226288 -0.261505 -0.263397 -0.26532 -0.265808 -0.266327 -0.208099 -0.127655 -0.0611267 0.00540161 0.0573425 0.0870361 0.0848694 0.0826721 0.0300598 -0.022522 -0.0737305 -0.124939 -0.158142 -0.169128 -0.192566 -0.216034 -0.235352 -0.254608 -0.273926 -0.293243 -0.301453 -0.309662 -0.273499 -0.237305 -0.226105 -0.214905 -0.203674 -0.192474 -0.202057 -0.21167 -0.233765 -0.233673 -0.20163 -0.169647 -0.13623 -0.102814 -0.107025 -0.111237 -0.114105 -0.116943 -0.132263 -0.125427 -0.131012 -0.136627 -0.132538 -0.128418 -0.124329 -0.120239 -0.116119 -0.112061 -0.107941 -0.103851 -0.0928955 -0.0819397 -0.0709534 -0.0599976 -0.0490417 -0.0380554 -0.0270996 -0.0161438 -0.0107422 -0.00534058 9.15527e-05 0.00549316 0.0108948 0.0163269 0.021759 0.0271606 0.0436096 0.0600586 0.0765076 0.09295
5 0.109406 0.125885 0.142334 0.158783 0.16275 0.166718 0.158203 0.171875 0.171692 0.171509 0.185181 0.176666 0.132721 0.0887756 0.0447998 0.00088501 -0.0111389 -0.00100708 -0.00332642 -0.00561523 -0.00747681 -0.00933838 -0.0112 -0.0130615 -0.0148926 -0.0167847 -0.0186462 -0.0204773 -0.00494385 0.0106201 0.0261536 0.041687 0.057251 0.0727539 0.0883179 0.103882 0.0990601 0.0942688 0.089447 0.0846558 0.079834 0.0750122 0.0702209 0.0654297 0.081665 0.0978699 0.114105 0.130341 0.145203 0.160034 0.187347 0.192505 0.176361 0.160217 0.130157 0.122375 0.102081 0.0817566 0.064209 0.0466919 0.0403442 0.0561523 0.0594788 0.0628357 0.0689392 0.0750427 0.0811462 0.0872803 0.0776672 0.0680542 0.0792542 0.0904541 0.121094 0.129517 0.125885 0.100098 0.0627136 0.0252686 -0.0246582 -0.0523376 -0.057373 -0.0402222 0.00143433 0.0431213 0.0982056 0.131073 0.137115 0.120972 0.102997 0.0849915 0.0655823 0.0462341 0.0343323 0.0223694 0.010437 -0.00146484 -0.0133667 -0.0252991 -0.037262 -0.0491638 -0.0707703 -0.0924377 -0.126556 -0.138489 -0.118469 -0.0985107 -0.0771484 -0.0557556 -0.0448608 -0.0339661 -0.0230408 -0.012146 -0.0012207 0.00970459 0.0205994 0.0314941 0.0544128 0.0773315 0.100281 0.123199 0.146118 0.169067 0.191986 0.214935 0.190948 0.166992 0.143066 0.11911 0.0951233 0.0711975 0.0472412 0.0232849 0.00857544 -0.00613403 -0.0208435 -0.035553 -0.0502625 -0.0649414 -0.0796509 -0.0943604 -0.0788269 -0.0632629 -0.0477295 -0.032196 -0.0166321 -0.00112915 0.0144348 0.0299988 0.039978 0.0499878 0.059967 0.0699463 0.0799561 0.0899353 0.0999451 0.109924 0.113647 0.11734 0.121002 0.124695 0.128418 0.13208 0.135773 0.139465 0.135315 0.131165 0.126953 0.122803 0.0899658 0.0570984 0.00436401 -0.0483398 -0.0705566 -0.0557556 -0.00994873 0.0358276 0.0658875 0.0959473 0.103821 0.111664 0.117218 0.122772 0.128326 0.133881 0.157471 0.18103 0.167633 0.154236 0.123169 0.0921326 0.0388794 -0.0143433 -0.0865479 -0.158783 -0.179169 -0.199585 -0.159393 -0.119232 -0.0790405 -0.0388794 -0.0176392 0.00357056 -0.012207 -0.0280151 -0.036438 -0.0448608 -0.0310669 -0.0173035 -0.0183411 -0.0193481 -0.0203552 -0.0214233 -0.00210571 0.0172424 0.0365601 0.0558777 0.0960083 0.136169 0.139313 0.142426 0.153809 0.165222 0.176666 0.188049 0.197113 0.206207 0.215332 0.224396 0.202026 0.179688 0.157349 0.134979 0.11261 0.0902405 0.0679016 0.0455322 0.0453491 0.0451965 0.0463867 0.0475769 0.0113525 -0.00274658 0.0151367 0.0329895 0.0476074 0.0622559 0.0768433 0.0914612 0.108856 0.126251 0.142242 0.158264 0.139313 0.0981445 0.0694275 0.0407715 0.0107117 -0.0193787 -0.0494385 -0.0794983 -0.126221 -0.172943 -0.218292 -0.263611 -0.304779 -0.323761 -0.312195 -0.300629 -0.285522 -0.292603 -0.317688 -0.365021 -0.426666 -0.466095 -0.466248 -0.429382 -0.381897 -0.334412 -0.306763 -0.279175 -0.278839 -0.278503 -0.278168 -0.277863 -0.262909 -0.247986 -0.245483 -0.220825 -0.168427 -0.115997 -0.0497131 -0.00561523 0.0134888 0.0325928 0.0184326 -0.0179749 -0.0418701 -0.0657654 -0.0591431 -0.030304 -0.00152588 0.0272522 0.0463562 0.0432129 0.0216064 -0.0222168 -0.0757446 -0.129272 -0.174042 -0.196564 -0.187225 -0.177856 -0.131958 -0.0860291 -0.0193176 0.0473938 0.0769348 0.084259 0.104095 0.123932 0.143768 0.163574 0.183411 0.203247 0.203644 0.204041 0.204468 0.204865 0.205261 0.205658 0.206085 0.206482 0.203979 0.201447 0.198975 0.196442 0.192535 0.18869 0.197266 0.183655 0.147369 0.111084 0.0734558 0.0357971 -0.00186157 -0.0394897 -0.077179 -0.114838 -0.122375 -0.129913 -0.137451 -0.144989 -0.152527 -0.160034 -0.167572 -0.17514 -0.18222 -0.189301 -0.208832 -0.206207 -0.171661 -0.137085 -0.101166 -0.0652161 -0.0658875 -0.0665588 -0.0671997 -0.0678711 -0.0671387 -0.0663757 -0.0656738 -0.0649414 -0.0438843 -0.0227966 0.0205078 0.0637817 0.104279 0.144806 0.175568 0.184174 0.182983 0.181793 0.157043 0.132294 0.0950317 0.0578003 0.0524292 0.0693054 0.123138 0.177002 0.232269 0.287506 0.301117 0.314758 0.328369 0.34198 0.329041 0.316071 0.301697 0.287354 0.241119 0.172638 0.118042 0.063446 0.03479 0.0282898 0.00927734 -0.00967407 -0.0258484 -0.0420837 -0.0707703 -0.0772705 -0.0317688 0.0137024 0.0591736 0.104675 0.118256 0.109619 0.113464 0.11734 0.123535 0.129669 0.135834 0.142029 0.103821 0.0655823 0.0273132 -0.0108948 -0.0290222 -0.0471497 -0.0652161 -0.0833435 -0.101471 -0.119568 -0.137695 -0.155823 -0.145264 -0.134705 -0.124146 -0.113586 -0.103027 -0.0924683 -0.0819092 -0.0713501 -0.0777588 -0.084137 -0.0904846 -0.0968933 -0.103271 -0.109619 -0.116028 -0.122406 -0.115845 -0.109283 -0.102692 -0.0961304 -0.0895691 -0.0829773 -0.076416 -0.0698547 -0.0652771 -0.0607605 -0.0562134 -0.0516357 -0.0470886 -0.0425415 -0.0379944 -0.0334473 -0.0372009 -0.0409851 -0.0447693 -0.0485229 -0.0509033 -0.0532837 -0.0556946 -0.058075 -0.0536804 -0.0493164 -0.0241394 0.00106812 0.00964355 -0.00402832 -0.0482483 -0.0924072 -0.11853 -0.122498 -0.0945435 -0.0665588 -0.0649414 -0.0633545 -0.0617676 -0.0601501 -0.0350342 -0.00991821 0.0152283 0.0403748 0.0631714 0.0859985 0.107422 0.128845 0.174774 0.198517 0.210236 0.199738 0.175385 0.151031 0.123901 0.0967712 0.0716248 0.0243225 -0.0312805 -0.0869446 -0.128693 -0.148254 -0.12851 -0.108765 -0.0959473 -0.0831604 -0.0703125 -0.0575256 -0.0437927 -0.0300293 -0.0176697 -0.00534058 0.0113525 0.00582886 -0.0228271 -0.0514832 -0.103699 -0.133728 -0.124451 -0.115173 -0.0985107 -0.0818176 -0.0873413 -0.092865 -0.0812683 -0.0696716 -0.0567017 -0.0437317 -0.0502319 -0.0345459 -0.010498 0.0135193 0.0185547 0.00143433 -0.0388489 -0.0791016 -0.110596 -0.119873 -0.102325 -0.062561 0.00723267 0.0770569 0.117249 0.120453 0.111603 0.102783 0.113831 0.124878 0.120209 0.11554 0.11087 0.106171 0.118622 0.131042 0.143494 0.155914 0.168365 0.180817 0.193237 0.205658 0.200226 0.194794 0.189392 0.18396 0.178528 0.173126 0.167694 0.162262 0.176697 0.191162 0.204254 0.217316 0.219299 0.199097 0.154327 0.109589 0.0681458 0.0267029 -0.01474 -0.0561829 -0.055542 -0.0548706 -0.0542603 -0.0536194 -0.0682373 -0.0828552 -0.0974731 -0.112091 -0.0971069 -0.0821228 -0.0449524 -0.00775146 0.0232239 0.0541992 0.0606995 0.0449829 0.0195618 -0.00585938 -0.0326843 -0.0595093 -0.0641174 -0.0687561 -0.0719604 -0.0751953 -0.113129 -0.128815 -0.120026 -0.111237 -0.0901489 -0.0690613 -0.0701599 -0.0712585 -0.0723572 -0.0734863 -0.0523987 -0.0312805 -0.00372314 0.0238647 0.026886 0.00775146 -0.023407 -0.0545959 -0.0871277 -0.11969 -0.129974 -0.140259 -0.173706 -0.22934 -0.293274 -0.335022 -0.351349 -0.345428 -0.303925 -0.262421 -0.24176 -0.221069 -0.184631 -0.148254 -0.111816 -0.0754089 -0.0679016 -0.0603943 -0.0529175 -0.0454102 -0.0378723 -0.0303955 -0.0229187 -0.0154114 -0.0245361 -0.0336914 -0.0428467 -0.052002 -0.0611267 -0.070282 -0.0794373 -0.0885925 -0.0825195 -0.0764771 -0.0704346 -0.0643616 -0.0582886 -0.0522461 -0.0462036 -0.0401306 -0.0447083 -0.0493164 -0.0663757 -0.0612488 -0.0255737 0.0100708 0.0595703 0.0869141 0.0860901 0.0852661 0.0830078 0.08078 0.0799255 0.079071 0.0782166 0.0773926 0.0719299 0.0664673 0.0817871 0.0971375 0.142548 0.16571 0.162109 0.136292 0.0982971 0.0602722 0.0453491 0.0526733 0.0664673 0.0802307 0.0953979 0.110565 0.122498 0.13446 0.124146 0.113892 0.100403 0.0868835 0.0955811 0.104279 0.10675 0.109253 0.073822 0.0162048 -0.0386658 -0.0712891 -0.0785217 -0.0635681 -0.0582886 -0.0530396 -0.0463562 -0.0397034 -0.0150146 0.00970459 0.0121765 0.014679 0.00842285 0.00216675 0.032959 0.0637207 0.0847473 0.105835 0.104675 0.103516 0.111603 0.11972 0.127838 0.135925 0.141235 0.146576 0.164398 0.160004 0.129028 0.0979919 0.0655823 0.0332336 0.000854492 -0.0315552 -0.0639648 -0.096344 -0.0935669 -0.0908203 -0.0880737 -0.0852966 -0.0825195 -0.0797729 -0.0770264 -0.0742493 -0.102966 -0.131744 -0.160492 -0.18924 -0.217957 -0.246735 -0.275482 -0.30423 -0.301514 -0.298828 -0.296143 -0.293427 -0.29068 -0.287994 -0.285309 -0.282593 -0.26712 -0.251587 -0.236053 -0.220581 -0.205078 -0.189545 -0.174042 -0.158539 -0.107422 -0.0563049 -0.00515747 0.045929 0.0637512 0.0815735 0.0758362 0.0700378 0.057373 0.0225525 -0.0196838 -0.0619202 -0.0810852 -0.0631714 -0.0438843 -0.0246582 0.00570679 0.0360718 0.0909729 0.16803 0.234009 0.299988 0.342865 0.363495 0.383423 0.40332 0.444092 0.484802 0.510742 0.536713 0.562622 0.588562 0.550201 0.511841 0.473511 0.43515 0.399109 0.363098 0.327057 0.291016 0.231537 0.172089 0.137177 0.12442 0.122772 0.121155 0.12088 0.120636 0.132874 0.145081 0.157349 0.169556 0.181793 0.194061 0.206268 0.218506 0.185364 0.152191 0.119019 0.0858459 0.0527039 0.0195312 -0.0136414 -0.0467834 -0.0623779 -0.0779419 -0.0935669 -0.109131 -0.0816956 -0.0542908 -0.0282593 -0.00222778 0.00549316 -0.00897217 -0.0318298 -0.0546265 -0.0982361 -0.11969 -0.129089 -0.116272 -0.0900574 -0.0638428 -0.0362549 -0.00866699 0.00552368 0.0196838 0.0560913 0.0924683 0.122009 0.151581 0.129364 0.107117 0.0839233 0.0607605 0.0894165 0.118042 0.139709 0.161407 0.146118 0.130798 0.0951233 0.0595093 0.0238647 -0.0118103 -0.0409546 -0.0700684 -0.0991516 -0.128296 -0.15744 -0.186554 -0.215668 -0.244781 -0.237854 -0.230896 -0.223907 -0.21698 -0.210052 -0.203094 -0.196106 -0.189178 -0.180267 -0.171356 -0.162415 -0.153503 -0.144592 -0.135681 -0.12674 -0.117828 -0.0950623 -0.0722656 -0.0494385 -0.0266724 -0.00390625 0.0189209 0.0417175 0.0644836 0.0860596 0.107666 0.129242 0.150818 0.12796 0.105164 0.0823669 0.0595398 0.011261 -0.0369873 -0.0852356 -0.133514 -0.160492 -0.187469 -0.177429 -0.16745 -0.163361 -0.159302 -0.192169 -0.225098 -0.234894 -0.24469 -0.254486 -0.264282 -0.244934 -0.225586 -0.206238 -0.18689 -0.168945 -0.15097 -0.133026 -0.115051 -0.0755615 -0.0360413 -0.0187073 -0.00137329 -0.00119019 -0.000946045 -0.0229492 -0.0449524 -0.107635 -0.170319 -0.216797 -0.226318 -0.204834 -0.18335 -0.159546 -0.135773 -0.139954 -0.144135 -0.148376 -0.152557 -0.156738 -0.16098 -0.165161 -0.169342 -0.162903 -0.156464 -0.150055 -0.143585 -0.151031 -0.158478 -0.143707 -0.128937 -0.0821838 -0.0354614 -0.0109558 0.0135803 -0.00720215 -0.0280151 -0.0709839 -0.113953 -0.15509 -0.196228 -0.221191 -0.209137 -0.168427 -0.127716 -0.0846863 -0.0416565 -0.0181274 0.00537109 0.00436401 -0.0187988 -0.0378418 -0.0568848 -0.0379944 0.00311279 0.0465088 0.0899048 0.124969 0.137848 0.134552 0.131226 0.126526 0.121857 0.0886536 0.0554504 0.0222473 -0.0109558 -0.0427551 -0.0745544 -0.117493 -0.138184 -0.114471 -0.0686035 -0.033844 0.000976562 0.0371399 0.0733032 0.109467 0.14566 0.168152 0.190643 0.213135 0.235626 0.258118 0.280609 0.301697 0.322784 0.306427 0.267883 0.241791 0.215729 0.188263 0.160797 0.133362 0.105896 0.0881958 0.0704956 0.0528259 0.0351257 0.0174255 -0.000244141 -0.0165405 -0.0328674 -0.0264893 0.0020752 0.0167542 0.0314331 0.0155945 -0.0224609 -0.0480042 -0.0735474 -0.110748 -0.147949 -0.183777 -0.219574 -0.214691 -0.187622 -0.136017 -0.0844116 -0.0541077 -0.0237732 0.00653076 0.0368652 0.0671997 0.0975037 0.126434 0.155365 0.165985 0.154388 0.118286 0.0821838 0.053009 0.0238647 0.0168762 0.00991821 0.0270081 0.0440979 0.0611877 0.0782471 0.0967407 0.115204 0.133667 0.15213 0.145386 0.138611 0.131805 0.125061 0.11969 0.114288 0.096405 0.100739 0.120819 0.140869 0.174774 0.186523 0.139038 0.0915527 0.0426941 -0.00613403 -0.0507812 -0.0953979 -0.11557 -0.113464 -0.072998 -0.0325623 0.00790405 0.0483704 0.0819092 0.0932312 0.0800171 0.0668335 0.0286865 -0.00949097 -0.0476685 -0.0858154 -0.0975647 -0.109344 -0.119751 -0.130127 -0.132629 -0.112976 -0.0701599 -0.0273743 -0.00674438 -0.0083313 -0.0492859 -0.0901794 -0.101013 -0.111877 -0.122711 -0.133575 -0.155792 -0.178009 -0.200287 -0.222504 -0.24472 -0.266998 -0.287842 -0.308685 -0.305939 -0.280975 -0.268555 -0.256104 -0.242249 -0.228424 -0.2146 -0.200745 -0.170959 -0.141205 -0.11145 -0.081665 -0.0963135 -0.110962 -0.138062 -0.142975 -0.125702 -0.108429 -0.0994873 -0.112732 -0.115784 -0.118866 -0.101135 -0.083374 -0.0602722 -0.0371399 -0.0385437 -0.0621338 -0.0954285 -0.128754 -0.162079 -0.195374 -0.178711 -0.139862 -0.113525 -0.0871582 -0.0594177 -0.0317078 -0.00393677 0.0238037 0.0218506 0.019928 0.0305176 0.0188599 -0.0209961 -0.0608521 -0.11319 -0.143341 -0.13324 -0.100952 -0.0552368 0.0126648 0.0611572 0.10965 0.137299 0.164978 0.179169 0.193359 0.207581 0.221771 0.234589 0.247406 0.260223 0.27301 0.265472 0.257935 0.250427 0.242889 0.235321 0.227814 0.220276 0.212738 0.218384 0.22406 0.229706 0.235352 0.239624 0.243896 0.259277 0.252441 0.228058 0.181458 0.145935 0.110443 0.0758667 0.0412598 0.00808716 -0.025116 -0.0510559 -0.0548096 -0.0466003 -0.0161133 -0.00506592 0.00592041 -0.00384521 -0.0136108 -0.0178223 -0.0220337 -0.0263062 -0.0305176 -0.0361328 -0.041748 -0.0473633 -0.0529785 -0.0444336 -0.0359192 -0.0273743 -0.0188293 -0.0103149 -0.0017395 0.0067749 0.0152893 0.00857544 0.00183105 -0.00488281 -0.0115967 -0.0479431 -0.084259 -0.141388 -0.198547 -0.235962 -0.251221 -0.241913 -0.232635 -0.244171 -0.255646 -0.267181 -0.278717 -0.225983 -0.173218 -0.120453 -0.067688 -0.0172424 0.0332336 0.0822754 0.131317 0.168793 0.184082 0.174866 0.165619 0.16098 0.156403 0.173981 0.191559 0.192963 0.194366 0.171265 0.125946 0.0958862 0.0658569 0.05896 0.0742188 0.106995 0.139801 0.173981 0.20816 0.200226 0.192352 0.184448 0.176544 0.158447 0.140381 0.122314 0.104218 0.0861206 0.0680542 0.0499878 0.0318909 0.0321045 0.0322876 0.0324707 0.0326843 0.0190125 0.00531006 0.0138245 0.0223389 0.0313416 0.0403442 0.0256958 0.0111084 -0.00765991 -0.048645 -0.0979309 -0.147217 -0.199432 -0.229462 -0.248444 -0.267365 -0.258087 -0.226654 -0.170654 -0.114655 -0.0535889 0.00750732 0.0685425 0.129608 0.147217 0.164795 0.193512 0.200012 0.195618 0.169037 0.141083 0.135315 0.115662 0.0960388 0.0777893 0.0595398 0.0477295 0.0359802 0.0242004 0.0124207 0.000610352 -0.0111389 -0.0229187 -0.0346985 -0.0212402 -0.00775146 0.00576782 0.0192261 0.0327148 0.0462036 0.0596924 0.0731812 0.0940247 0.114929 0.135834 0.156708 0.133179 0.10968 0.0861816 0.0626526 0.0306091 -0.00140381 -0.0334167 -0.0654297 -0.0530701 -0.0406494 -0.0282898 -0.0159302 0.000152588 0.0162354 0.0323181 0.0484009 0.0644836 0.0805664 0.0966492 0.112701 0.0788879 0.0450745 0.0112915 -0.022522 -0.056366 -0.0901489 -0.123962 -0.157776 -0.146759 -0.135712 -0.124634 -0.113586 -0.118286 -0.122925 -0.105408 -0.0878906 -0.0562744 -0.0246582 -0.0448303 -0.0650024 -0.111542 -0.158081 -0.182404 -0.206757 -0.201477 -0.196228 -0.190979 -0.185699 -0.179047 -0.172424 -0.165771 -0.159119 -0.152283 -0.145477 -0.138641 -0.131836 -0.125 -0.118195 -0.111359 -0.104553 -0.0560913 -0.00765991 0.040802 0.0892334 0.0932922 0.0973206 0.101379 0.105438 0.111145 0.116913 0.12265 0.128387 0.134094 0.139862 0.145599 0.151337 0.122833 0.0943604 0.0658875 0.037384 0.0532837 0.0692139 0.085144 0.101044 0.0874023 0.0737915 0.0601501 0.0465088 0.0541382 0.0617981 0.106476 0.151093 0.181854 0.212646 0.206421 0.200195 0.172668 0.145172 0.117676 0.0901794 0.0859985 0.0818176 0.0776062 0.0734558 0.0545044 0.0354919 0.0387268 0.0419617 0.0715637 0.101135 0.093689 0.0863037 0.04422 0.00210571 -0.0178223 -0.0377197 -0.0287476 -0.0198059 -0.0108948 -0.00192261 0.00842285 0.0187378 0.0290527 0.0393982 0.0617676 0.084137 0.106476 0.128845 0.106812 0.0847473 0.0627136 0.0406799 0.02948 0.0183105 0.00714111 -0.00402832 0.0291748 0.0624084 0.0956421 0.128845 0.128754 0.128662 0.128601 0.12851 0.129822 0.131165 0.132446 0.133759 0.124939 0.116119 0.129547 0.142914 0.166016 0.189148 0.175232 0.161346 0.144196 0.127045 0.132141 0.137207 0.127441 0.117737 0.108002 0.0982666 0.0651855 0.032135 -0.000976562 -0.0340271 -0.0671082 -0.10022 -0.131897 -0.163574 -0.1763 -0.166809 -0.16983 -0.172852 -0.174469 -0.176117 -0.179108 -0.182129 -0.176971 -0.194031 -0.198639 -0.203186 -0.194366 -0.185547 -0.19751 -0.209473 -0.219574 -0.207489 -0.172333 -0.137115 -0.0977478 -0.0805969 -0.0731506 -0.0657043 -0.0749512 -0.084198 -0.0934448 -0.102692 -0.111938 -0.121185 -0.130432 -0.139679 -0.131378 -0.123047 -0.0925293 -0.0619812 -0.0254517 0.0110779 0.0300293 0.0119934 -0.0560303 -0.146271 -0.237457 -0.306427 -0.348114 -0.367584 -0.373657 -0.357513 -0.335388 -0.313232 -0.26889 -0.224548 -0.157104 -0.111816 -0.0785828 -0.0675354 -0.0622253 -0.0569153 -0.0307617 -0.00463867 0.00531006 0.0152283 0.0376587 0.0379028 0.0177917 -0.00231934 -0.0238342 -0.0453491 -0.0224609 0.000457764 0.0233459 0.0462341 0.0483704 0.0505066 0.0526428 0.0547791 0.0569153 0.0590515 0.0611877 0.0633545 0.0331116 0.00286865 -0.0273743 -0.0575867 -0.0434265 -0.0292664 -0.0151062 -0.000946045 0.00698853 0.0148621 0.0241394 0.0334473 0.0506287 0.0899658 0.151489 0.213074 0.286652 0.323242 0.328796 0.334412 0.323364 0.312317 0.313721 0.292969 0.240692 0.188416 0.134735 0.0810852 0.0718384 0.062561 0.0532837 0.0440369 0.0320129 0.0199585 0.00790405 -0.00411987 0.0259399 0.0559692 0.0846252 0.113281 0.115906 0.0962524 0.052124 0.00802612 -0.0291443 -0.0663452 -0.0813599 -0.096344 -0.113159 -0.130005 -0.146851 -0.163696 -0.134705 -0.105774 -0.0782471 -0.0506592 -0.0368958 -0.0453796 -0.0413513 -0.037323 -0.0346375 -0.0320129 -0.0293884 -0.0267334 -0.0157471 -0.00479126 0.00616455 0.0171509 0.0281372 0.039093 0.048645 0.0582581 0.0557251 0.0310364 0.0187683 0.00653076 -0.00708008 -0.0207214 -0.0343323 -0.0479431 -0.0449219 -0.0418701 -0.0388794 -0.0358276 -0.0328064 -0.0297852 -0.0267639 -0.0237122 -0.0144958 -0.00527954 0.00390625 0.0131226 0.02005 0.0269165 0.033844 0.040741 0.0652161 0.0896912 0.0896606 0.0674133 0.0354614 0.00350952 -0.0298157 -0.0631409 -0.105804 -0.148468 -0.167542 -0.186646 -0.17981 -0.150787 -0.0986328 -0.0465088 -0.0128479 -0.00140381 -0.0144653 -0.0275269 -0.0313416 -0.0351562 -0.0167847 0.00158691 -0.0198364 -0.0412903 -0.0627441 -0.084198 -0.104248 -0.124329 -0.144379 -0.164429 -0.150269 -0.136108 -0.121948 -0.107788 -0.0950012 -0.0822144 -0.0569763 -0.053894 -0.0583496 -0.0628052 -0.0797424 -0.0744934 -0.0498047 -0.00289917 0.0328674 0.0686646 0.064209 0.0597534 0.0552979 0.0508423 0.0464172 0.0419617 0.0375061 0.0330505 0.0179138 0.00274658 -0.0123901 -0.0275269 -0.0426941 -0.0578308 -0.0729675 -0.0881348 -0.0496216 -0.0111084 0.026001 0.0631104 0.0682983 0.0513306 0.0454102 0.0395203 -0.0211487 -0.104034 -0.172119 -0.240204 -0.282837 -0.288483 -0.271942 -0.255371 -0.23465 -0.236115 -0.247345 -0.258514 -0.254456 -0.250397 -0.25882 -0.245026 -0.195465 -0.145874 -0.0949402 -0.0439758 0.00698853 0.0579224 0.107483 0.157043 0.158051 0.136871 0.128143 0.119446 0.109344 0.0992432 0.0891418 0.079071 0.0432739 0.00753784 -0.0282288 -0.0640259 -0.0997925 -0.135559 -0.169922 -0.204315 -0.190155 -0.153778 -0.129852 -0.105988 -0.080719 -0.0554199 -0.0301514 -0.00488281 0.0162964 0.0374756 0.0586548 0.0798035 0.100983 0.122162 0.143341 0.16452 0.173645 0.1828 0.191986 0.201111 0.1922 0.183319 0.142548 0.0795288 0.00112915 -0.0772705 -0.131134 -0.14801 -0.128815 -0.0726318 0.00808716 0.0887756 0.148193 0.185425 0.190765 0.196075 0.18335 0.170654 0.157928 0.145203 0.162598 0.179993 0.196014 0.212036 0.196136 0.158051 0.132416 0.106812 0.0784302 0.0500488 0.00918579 -0.00949097 0.00372314 0.0169678 0.0316162 0.0462341 0.0404053 0.0346069 0.0288391 0.0230103 0.00195312 -0.019104 -0.0193481 -0.0196228 -0.00137329 -0.00534058 -0.0411682 -0.0770569 -0.110138 -0.143219 -0.143005 -0.120605 -0.0811462 -0.0195007 0.0518799 0.12326 0.193695 0.241974 0.249512 0.220062 0.172577 0.125092 0.0753174 0.0255127 -0.0525208 -0.130493 -0.176605 -0.2005 -0.182739 -0.164948 -0.145813 -0.126648 -0.149109 -0.1716 -0.194061 -0.216522 -0.193665 -0.170807 -0.147949 -0.125092 -0.102234 -0.0794067 -0.0565186 -0.0336609 0.00335693 0.0404053 0.0773926 0.11441 0.150055 0.185669 0.232422 0.256958 0.231537 0.183929 0.148773 0.113678 0.10907 0.126648 0.131775 0.136871 0.146118 0.155396 0.164673 0.17392 0.183197 0.192474 0.201752 0.210999 0.19574 0.180481 0.165253 0.149994 0.107452 0.0649414 0.00253296 -0.059906 -0.120544 -0.144165 -0.127075 -0.0878296 -0.033783 0.0202942 0.0438538 0.0451965 0.0516052 0.0580444 0.0631104 0.0681458 0.0704041 0.0726929 0.0749512 0.0772095 0.0523987 0.0275574 0.00271606 -0.0220947 -0.0455322 -0.0690002 -0.104919 -0.118652 -0.113403 -0.108185 -0.101562 -0.0949402 -0.0883179 -0.0816956 -0.0750732 -0.0684814 -0.0592346 -0.0500183 -0.040802 -0.0315857 -0.00848389 0.0146179 0.0155029 0.0163879 -0.0150757 -0.0465698 -0.0544434 -0.0623474 -0.0508118 -0.0170593 0.0471802 0.11145 0.157196 0.180756 0.177521 0.152039 0.112701 0.0733948 0.0548706 0.0363464 0.0529785 0.0695801 0.0862427 0.102844 0.12085 0.138885 0.156921 0.174927 0.181061 0.187225 0.19342 0.199585 0.161346 0.123108 0.0848694 0.0466309 0.0389099 0.031189 0.0234985 0.0157776 0.00808716 0.000396729 -0.00732422 -0.0150452 -0.00857544 -0.00210571 0.00439453 0.0108643 0.0173645 0.0238647 0.0303345 0.0368042 0.0349426 0.0331116 0.0312805 0.0294495 0.0275879 0.0257568 0.0239258 0.0220642 0.034729 0.0473938 0.0600891 0.0727234 0.0409851 0.00927734 -0.0224609 -0.0541992 -0.0766907 -0.0991516 -0.120239 -0.141327 -0.130524 -0.0975037 -0.0783386 -0.0592041 -0.0646057 -0.0921631 -0.107269 -0.122345 -0.138824 -0.155304 -0.171783 -0.188263 -0.171417 -0.154602 -0.137787 -0.120972 -0.104126 -0.0873108 -0.0704956 -0.0536804 -0.0846558 -0.115631 -0.159119 -0.180389 -0.168365 -0.156342 -0.142914 -0.129517 -0.127197 -0.124878 -0.100372 -0.0758667 -0.0444336 -0.01297 -0.00604248 -0.0213013 -0.0617981 -0.102295 -0.142761 -0.183258 -0.186737 -0.16803 -0.124817 -0.081604 -0.0592041 -0.0367737 -0.0365601 -0.0363464 -0.0213623 -0.00631714 0.00866699 0.0236816 -0.00466919 -0.03302 -0.0613708 -0.0897217 -0.116669 -0.143616 -0.169189 -0.194794 -0.206024 -0.195068 -0.173004 -0.15094 -0.132111 -0.0910645 -0.0269165 0.0372009 0.101196 0.143005 0.145477 0.147949 0.136108 0.124207 0.112366 0.100525 0.105774 0.111023 0.116272 0.121521 0.126801 0.132019 0.138672 0.145325 0.18277 0.242432 0.287262 0.332123 0.35434 0.339508 0.306213 0.250702 0.196136 0.141571 0.107758 0.0740051 0.0259094 -0.0222168 -0.0814209 -0.118408 -0.107544 -0.0744934 -0.053894 -0.0333252 -0.0201416 -0.0291443 -0.0613098 -0.0934448 -0.135284 -0.154968 -0.162598 -0.14801 -0.12326 -0.0985413 -0.0723877 -0.0462646 -0.0541382 -0.0619812 -0.0698547 -0.0777283 -0.0832825 -0.0888062 -0.0943604 -0.0999146 -0.0994568 -0.098999 -0.0615234 -0.0240784 -0.00741577 0.00921631 0.0258789 0.0425415 0.0400085 0.0375061 0.0349426 0.0324402 0.0299377 0.0273743 0.0248718 0.0223389 0.0110474 -0.000244141 -0.0115967 -0.0228882 -0.0129089 -0.00296021 0.0426025 0.0881958 0.139282 0.168152 0.172485 0.176849 0.158569 0.140228 0.121948 0.103638 0.111694 0.119751 0.127808 0.135864 0.0995178 0.0631714 0.0282288 -0.00671387 -0.0332031 -0.0375061 -0.0556946 -0.0738525 -0.078125 -0.104614 -0.118652 -0.132629 -0.10733 -0.0820312 -0.0567322 -0.0314026 -0.00610352 0.0191956 0.0444946 0.0698242 0.1138 0.157776 0.201752 0.245728 0.245331 0.244904 0.244476 0.244049 0.219604 0.195129 0.170654 0.146179 0.123108 0.100037 0.0644531 0.0510864 0.0670471 0.0830383 0.100403 0.117737 0.0906982 0.0636597 0.0366211 0.00958252 0.0412598 0.0729675 0.104675 0.136353 0.179138 0.221954 0.242554 0.263123 0.238556 0.21402 0.167297 0.120514 0.0640259 0.00756836 -0.0118713 -0.0313416 -0.0230713 -0.014801 -0.00650024 0.00177002 0.0123596 0.0229492 0.0335693 0.0441589 0.0510864 0.0579834 0.0649109 0.0718384 0.0787659 0.0856934 0.0925903 0.0995178 0.0666809 0.033844 0.000976562 -0.0318604 -0.0646973 -0.0975647 -0.130432 -0.163269 -0.187622 -0.211975 -0.236359 -0.260681 -0.240631 -0.220612 -0.200562 -0.180511 -0.176178 -0.171875 -0.167542 -0.163208 -0.158875 -0.154572 -0.150269 -0.145935 -0.124207 -0.102448 -0.0807495 -0.059021 -0.0372925 -0.015564 0.00616455 0.0278931 0.0450134 0.0621338 0.0792236 0.0963135 0.113434 0.130524 0.147644 0.164734 0.117279 0.0698242 0.0223389 -0.0251465 0.00140381 0.0278931 0.0544434 0.0809631 0.100098 0.119232 0.138367 0.157501 0.132233 0.106934 0.081665 0.0563965 0.0258789 -0.00460815 -0.0351257 -0.0656433 -0.0961609 -0.126648 -0.157166 -0.187683 -0.193237 -0.19873 -0.204254 -0.209808 -0.215363 -0.220886 -0.22641 -0.231964 -0.224976 -0.217926 -0.210907 -0.203918 -0.19693 -0.189911 -0.182861 -0.175873 -0.138367 -0.1008 -0.0632629 -0.0257568 -0.0326233 -0.0394897 -0.0463257 -0.0531921 -0.0704651 -0.0877075 -0.10495 -0.122192 -0.13623 -0.150208 -0.162842 -0.175476 -0.180695 -0.163727 -0.119934 -0.0539246 -0.00875854 0.0364685 0.0571289 0.055603 0.0310974 -0.015564 -0.0497437 -0.0839233 -0.0899048 -0.0736694 -0.0699463 -0.0662231 -0.0740356 -0.0818787 -0.0896912 -0.0975037 -0.105347 -0.113159 -0.121002 -0.128815 -0.158447 -0.18808 -0.227905 -0.245514 -0.19281 -0.103149 -0.0342712 0.0346069 0.0664978 0.0761719 0.0983276 0.120483 0.141266 0.162018 0.1828 0.203583 0.219696 0.235779 0.250488 0.265198 0.268799 0.250183 0.207092 0.164001 0.126434 0.0888977 0.0513306 0.0137634 -0.0247192 -0.0632019 -0.114166 -0.142914 -0.117676 -0.0923767 -0.0657043 -0.039032 -0.0123901 0.0142822 0.0409546 0.067627 0.10675 0.145935 0.183716 0.221466 0.246704 0.249817 0.240875 0.209717 0.144165 0.0786438 0.0117188 -0.0552368 -0.0800781 -0.104919 -0.129761 -0.154602 -0.163727 -0.172852 -0.181946 -0.191071 -0.200226 -0.20932 -0.218445 -0.22757 -0.205658 -0.183746 -0.161835 -0.139923 -0.161011 -0.182098 -0.215698 -0.227081 -0.190369 -0.153656 -0.11557 -0.0774231 -0.0629272 -0.0484009 -0.0708923 -0.0933838 -0.124268 -0.155121 -0.186005 -0.216858 -0.246826 -0.276733 -0.305298 -0.333862 -0.355011 -0.353973 -0.313629 -0.273224 -0.216248 -0.159241 -0.102234 -0.0452271 -0.0263672 -0.00750732 0.00994873 0.0274353 0.0278015 0.00592041 -0.0256348 -0.0571594 -0.0591431 -0.0610657 -0.0385132 0.00622559 0.0163269 0.0263672 0.0378418 0.0492859 0.0777283 0.106201 0.134644 0.163116 0.147156 0.131226 0.115265 0.0993347 0.0759583 0.0526428 0.0292969 0.00592041 -0.0159912 -0.0379639 -0.059906 -0.0818787 -0.0860596 -0.090271 -0.0722656 -0.0542603 -0.02005 0.0141296 0.0691528 0.124146 0.185181 0.223999 0.235992 0.2258 0.185516 0.145264 0.103607 0.0619507 0.0331421 0.00430298 0 0.0179138 0.0469055 0.0758972 0.106262 0.136658 0.155457 0.174286 0.193085 0.211914 0.18634 0.160767 0.135162 0.109589 0.0861511 0.0627136 0.0392761 0.0158081 -0.00531006 -0.0264282 -0.0475769 -0.0686951 -0.0653076 -0.0619202 -0.0354309 0.0132751 0.0619812 0.088501 0.0918579 0.0952454 0.0682373 0.0411987 0.0141602 -0.0128479 0.00219727 0.0172729 0.0323181 0.0473938 0.050415 0.0534668 0.056488 0.0595398 0.062561 0.0655823 0.068634 0.0716553 0.0943604 0.117035 0.13974 0.162445 0.18512 0.207825 0.229126 0.250427 0.235657 0.198669 0.174194 0.149719 0.139557 0.129425 0.0970764 0.0647278 0.0143433 -0.0360413 -0.0471191 -0.0359802 -0.023468 -0.0109558 0.00296021 0.0168762 0.0455627 0.0742798 0.115448 0.13446 0.121521 0.108612 0.0942993 0.0799866 0.0779724 0.0759277 0.0738525 0.0718384 0.0698242 0.067749 0.0657043 0.0636902 0.033905 0.00411987 -0.024292 -0.0526733 -0.0491638 -0.023468 -0.0102539 0.00299072 0.00570679 0.00839233 0.0110779 0.0137939 0.0141907 0.0145874 0.0149536 0.0153503 0.00512695 -0.00512695 -0.039917 -0.0968628 -0.139923 -0.183014 -0.203003 -0.200745 -0.184082 -0.167419 -0.149353 -0.131317 -0.110962 -0.0905762 -0.0701904 -0.0498657 -0.00500488 0.0398865 0.0834045 0.126862 0.166199 0.183319 0.173645 0.141724 0.0944519 0.0471802 -9.15527e-05 -0.0473633 -0.086792 -0.104004 -0.0966797 -0.089386 -0.0765686 -0.0636902 -0.0508423 -0.0379944 -0.0672607 -0.0964661 -0.125702 -0.154968 -0.147552 -0.140137 -0.13269 -0.125305 -0.117889 -0.110474 -0.104431 -0.0984192 -0.108124 -0.140015 -0.159393 -0.178833 -0.174652 -0.170471 -0.141785 -0.0909119 -0.037262 0.0164185 0.0700989 0.123749 0.167236 0.188538 0.196411 0.182098 0.153412 0.10257 0.064209 0.0258179 -0.00839233 -0.0203857 -0.00927734 0.00183105 0.0272217 0.030365 0.00668335 -0.0391541 -0.0979614 -0.156769 -0.207275 -0.235535 -0.236511 -0.237549 -0.237152 -0.236755 -0.232666 -0.228577 -0.223114 -0.217621 -0.213623 -0.187469 -0.138184 -0.0888672 -0.0340271 -0.00137329 0.0215454 0.0444946 0.0679016 0.0912781 0.114685 0.138092 0.157349 0.176575 0.195801 0.215027 0.196777 0.178467 0.128265 0.0558777 -0.00262451 -0.0611572 -0.0877686 -0.0921631 -0.0993347 -0.0843506 -0.0804443 -0.0765076 -0.0684204 -0.0603333 -0.0522766 -0.0441895 -0.0655823 -0.0870056 -0.108429 -0.129791 -0.151184 -0.172607 -0.194031 -0.215424 -0.222931 -0.230469 -0.238037 -0.245544 -0.210052 -0.174591 -0.126617 -0.10083 -0.102478 -0.104126 -0.107178 -0.110199 -0.113251 -0.116272 -0.119324 -0.122345 -0.0985718 -0.0747681 -0.0509949 -0.0271912 -0.00338745 0.0203857 0.0441895 0.0679626 0.0756836 0.0834045 0.0911255 0.0988464 0.106567 0.114288 0.123383 0.132477 0.16333 0.21637 0.256927 0.297485 0.295013 0.292572 0.2901 0.287659 0.277405 0.267151 0.256897 0.246674 0.23642 0.226166 0.215912 0.205658 0.201904 0.19812 0.194336 0.190582 0.186829 0.183044 0.17926 0.175507 0.199829 0.224152 0.248444 0.272797 0.297119 0.321442 0.345764 0.370087 0.355591 0.341034 0.326508 0.311981 0.297485 0.282928 0.268402 0.253876 0.264587 0.275299 0.286041 0.296722 0.307434 0.318146 0.327484 0.336792 0.320648 0.282349 0.256561 0.230713 0.203461 0.17627 0.147675 0.11908 0.0517273 -0.0378113 -0.113434 -0.189117 -0.228271 -0.245178 -0.242645 -0.217957 -0.167847 -0.117706 -0.0536804 -0.0118713 0.000793457 0.0134888 0.0247803 0.0360413 0.0027771 -0.0304871 -0.0637512 -0.0970154 -0.127533 -0.15802 -0.187134 -0.216248 -0.236084 -0.233765 -0.199493 -0.165253 -0.14209 -0.118927 -0.117981 -0.117035 -0.0810547 -0.0450439 -0.0104675 0.0241394 0.0254517 0.00454712 -0.00387573 -0.0122681 -0.00219727 0.00790405 0.0304871 0.0308533 -0.000671387 -0.0322266 -0.065155 -0.098053 -0.115692 -0.133362 -0.151031 -0.16864 -0.141876 -0.115143 -0.0884094 -0.0616455 -0.0524597 -0.0433044 -0.0341187 -0.0249329 -0.0157471 -0.0065918 0.00259399 0.0117798 0.057373 0.102966 0.14856 0.194183 0.192596 0.19101 0.188049 0.185089 0.180298 0.153259 0.108215 0.0409546 -0.0419922 -0.102783 -0.124268 -0.108704 -0.0670776 -0.0254517 0.0170898 0.0596313 0.0748901 0.0679626 0.0748901 0.0818481 0.0915527 0.123474 0.142883 0.162323 0.184509 0.206726 0.228912 0.251099 0.2547 0.25827 0.282684 0.307068 0.312042 0.29483 0.245667 0.196533 0.137238 0.0779114 0.019989 -0.0379333 -0.0667419 -0.0733337 -0.0924072 -0.111481 -0.102875 -0.0942383 -0.0856323 -0.0770264 -0.0697937 -0.062561 -0.0428467 -0.0453491 -0.0556946 -0.06604 -0.0777893 -0.0895081 -0.101257 -0.112976 -0.112244 -0.133667 -0.15686 -0.180054 -0.193512 -0.184784 -0.167267 -0.127563 -0.0559082 0.0157166 0.0956726 0.153412 0.191742 0.207855 0.188843 0.16983 0.149414 0.129028 0.125031 0.121063 0.117096 0.113129 0.107727 0.102386 0.109528 0.0944519 0.0317078 -0.0309753 -0.093689 -0.156403 -0.187225 -0.195801 -0.215485 -0.235199 -0.193054 -0.128693 -0.078186 -0.02771 -0.00775146 -0.00997925 0.000274658 0.010498 0.0378418 0.0652161 0.103699 0.119934 0.110291 0.0784607 0.0221252 -0.0342407 -0.081543 -0.106659 -0.119751 -0.110626 -0.0913086 -0.0720215 -0.0513611 -0.0306702 -0.0215149 -0.0124207 -0.00332642 0.00582886 0.0149536 0.0240479 0.0331726 0.0422974 0.00158691 -0.0391235 -0.0798645 -0.120544 -0.116852 -0.11319 -0.109528 -0.105804 -0.0937805 -0.0817871 -0.0697937 -0.0577698 -0.0901489 -0.122559 -0.154968 -0.187317 -0.206696 -0.226044 -0.245361 -0.26474 -0.239716 -0.21463 -0.189575 -0.164551 -0.149689 -0.134796 -0.119934 -0.105072 -0.09021 -0.0753174 -0.0604248 -0.0455627 0.00570679 0.0570068 0.106934 0.15683 0.174805 0.170624 0.180298 0.189941 0.193115 0.218536 0.230072 0.241577 0.265564 0.267395 0.281708 0.295959 0.316315 0.3367 0.333496 0.330261 0.301117 0.249817 0.175385 0.100922 0.0449524 0.0112305 -0.010498 -0.0100098 0.000610352 0.0112915 0.0233459 0.0353699 0.0185852 0.00186157 -0.0134888 -0.0288696 -0.0354614 -0.0198059 0.0189514 0.0576782 0.0751343 0.0704346 0.0411987 0.0119324 0.00442505 -0.00305176 -0.0105286 -0.0180664 -0.0272827 -0.036499 -0.0457153 -0.0549316 -0.0641479 -0.0733948 -0.0826111 -0.0918274 -0.0954895 -0.0991516 -0.102844 -0.106506 -0.110168 -0.113861 -0.118896 -0.123962 -0.12381 -0.145874 -0.155457 -0.165009 -0.175964 -0.18692 -0.197876 -0.208832 -0.205444 -0.202057 -0.1987 -0.195312 -0.206726 -0.21814 -0.207367 -0.196564 -0.170227 -0.14386 -0.141998 -0.162354 -0.168823 -0.175293 -0.158661 -0.119812 -0.0749512 -0.0300903 0.00646973 0.0207825 0.0180054 0.0152283 0.0110779 0.00692749 0.019043 0.031189 0.043335 0.055481 0.067627 0.0797729 0.0918884 0.104034 0.118958 0.133881 0.148773 0.163696 0.178619 0.193542 0.208435 0.223358 0.215271 0.207153 0.199036 0.190918 0.169434 0.147888 0.136078 0.146484 0.139771 0.133026 0.10318 0.0511475 0.0227051 -0.00576782 -0.0259094 -0.0238342 -0.0283508 -0.0328979 -0.0360413 -0.0391541 -0.0408936 -0.0426636 -0.0444336 -0.0461426 -0.0340271 -0.0219116 -0.00979614 0.00234985 0.0144958 0.0266113 0.0387268 0.0508423 0.0483398 0.0458374 0.0419312 0.0380249 0.0262451 -0.00772095 -0
0647888 -0.121887 -0.151215 -0.158356 -0.138672 -0.0968018 -0.0419617 0.0128784 0.0593872 0.0836792 0.0671997 0.0506897 0.0327759 0.0148926 0.0090332 0.00317383 -0.0124207 -0.0502014 -0.115723 -0.181244 -0.223663 -0.243866 -0.224762 -0.205658 -0.18515 -0.164673 -0.132446 -0.10022 -0.0679626 -0.0357361 0.0214539 0.0786743 0.0914612 0.104279 0.0930176 0.0817871 0.0705261 0.0592957 0.0452881 0.03125 0.0172424 0.00320435 0.0085144 0.0137939 0.0190735 0.0243835 0.0296631 0.0349426 0.0402527 0.0455322 0.0129089 -0.0197449 -0.0523682 -0.0849915 -0.0732422 -0.0614624 -0.0497131 -0.0379333 -0.0286255 -0.0193481 -0.0100708 -0.000762939 0.00854492 0.0178223 0.0270996 0.0364075 0.0318298 0.0272522 0.022644 0.0180664 0.0135193 0.00891113 0.00430298 -0.000244141 -0.0187988 -0.037384 -0.0559692 -0.0745239 -0.0931091 -0.111694 -0.13028 -0.148834 -0.114655 -0.0805359 -0.0463867 -0.012207 -0.0224609 -0.0327148 -0.0429688 -0.0531921 -0.0507202 -0.0482483 -0.0458069 -0.043335 -0.0408325 -0.0383911 -0.0359192 -0.0334473 -0.0281677 -0.0229492 -0.0177002 -0.0124512 -0.00720215 -0.00195312 0.00326538 0.00854492 0.010437 0.0123291 0.0141907 0.0161133 0.0180054 0.0198975 0.0217896 0.0236816 0.0117188 -0.000274658 -0.0122681 -0.024231 -0.0362244 -0.0482178 -0.0602112 -0.0721741 -0.0726929 -0.0732422 -0.0723877 -0.0715332 -0.0669556 -0.0402222 0.00317383 0.0687866 0.14502 0.176849 0.173523 0.148041 0.102661 0.057251 0.010437 -0.0363159 -0.0415955 -0.046875 -0.0521545 -0.0574341 -0.0626831 -0.0679626 -0.0732727 -0.0785217 -0.0717773 -0.065033 -0.0582886 -0.0515442 -0.0198059 0.0119324 -0.000762939 -0.0134277 -0.0427551 -0.0720215 -0.1138 -0.133392 -0.12384 -0.114288 -0.103333 -0.0924072 -0.0537415 -0.0150146 0.0223083 0.0595703 0.0649719 0.0481567 0.0438538 0.0395203 0.0290527 0.0186157 0.00817871 -0.00228882 -0.0127258 -0.0231628 -0.0335999 -0.0440674 -0.0707092 -0.0973511 -0.136444 -0.153381 -0.108826 -0.064209 -0.018219 0.0277405 0.0713806 0.115051 0.16983 0.202393 0.213654 0.202759 0.158569 0.114319 0.0506897 -0.0129395 -0.0446472 -0.0541992 -0.0299683 -0.00570679 0.019928 0.0455322 0.0652466 0.0849915 0.104736 0.124451 0.141388 0.158356 0.17392 0.189484 0.18515 0.15863 0.10022 0.0417786 0.00830078 -0.0251465 -0.0696716 -0.092041 -0.0706482 -0.0270081 0.00317383 0.0333862 0.0367737 0.00317383 -0.0540466 -0.111237 -0.146729 -0.18219 -0.216248 -0.250336 -0.280273 -0.287964 -0.263794 -0.239594 -0.222443 -0.205322 -0.200653 -0.173798 -0.133087 -0.0923462 -0.0821533 -0.0941467 -0.10614 -0.118134 -0.144012 -0.147675 -0.123596 -0.0995178 -0.0629578 -0.048584 -0.0533447 -0.0803223 -0.0947876 -0.109283 -0.137634 -0.143799 -0.162445 -0.181091 -0.168732 -0.156403 -0.144043 -0.131714 -0.120758 -0.109802 -0.0863647 -0.0851135 -0.110809 -0.136505 -0.176086 -0.193451 -0.178925 -0.164368 -0.148438 -0.132538 -0.128632 -0.124725 -0.120819 -0.116913 -0.0713806 -0.0258484 0.0196533 0.0651855 0.137024 0.208862 0.236298 0.263702 0.242126 0.22052 0.198944 0.177338 0.17334 0.169312 0.165283 0.161285 0.157257 0.153229 0.149231 0.145203 0.12558 0.105957 0.0863342 0.0666809 0.0470581 0.0274353 0.0078125 -0.0118103 -0.0027771 0.00628662 0.0153198 0.0243835 0.0334167 0.0424805 0.0515137 0.0605774 0.0892639 0.117981 0.146667 0.175385 0.159698 0.143982 0.128296 0.11261 0.0913391 0.0700989 0.0488586 0.0276184 0.0507812 0.0739136 0.0970764 0.120239 0.12384 0.127441 0.131073 0.134674 0.138306 0.141907 0.145508 0.149139 0.138885 0.128601 0.118347 0.108093 0.0978394 0.0875549 0.077301 0.0670471 0.0510254 0.0349731 0.0189514 0.00292969 -0.013092 -0.0291138 -0.045166 -0.0611877 -0.0901489 -0.119141 -0.148132 -0.177094 -0.186646 -0.196198 -0.161377 -0.126495 -0.111877 -0.09729 -0.0827026 -0.0680542 -0.0506592 -0.0332947 -0.0159302 0.00149536 0.0133362 0.0251465 0.0369873 0.0488281 0.0856628 0.122467 0.114838 0.107269 0.084259 0.0612183 0.038208 0.0151978 -0.0105896 -0.0364075 -0.0622253 -0.0880127 -0.0878906 -0.0877991 -0.0877075 -0.087616 -0.0430908 0.00140381 0.0458679 0.0903931 0.0984802 0.106567 0.114624 0.122711 0.0891724 0.0556335 0.0220642 -0.0114746 -0.0616455 -0.111847 -0.117676 -0.123444 -0.109802 -0.0961914 -0.0825806 -0.0689392 -0.0285339 0.0119324 0.0523682 0.0927734 0.131775 0.170837 0.220978 0.248901 0.236145 0.201202 0.177338 0.153473 0.128204 0.102966 0.0791321 0.0552368 0.0361023 0.0392151 0.0284119 0.0176086 0.0206909 0.0015564 -0.0050354 -0.0116882 -0.0299072 -0.0480957 -0.0648804 -0.0816956 -0.111023 -0.118103 -0.137665 -0.157257 -0.155945 -0.154633 -0.151947 -0.149231 -0.117371 -0.0633545 -0.0241394 0.0151367 0.0298767 0.00756836 -0.0244141 -0.0785828 -0.15033 -0.19989 -0.201843 -0.181549 -0.147949 -0.11441 -0.0794373 -0.0444641 -0.0062561 0.0319214 0.0825806 0.111084 0.102142 0.0931396 0.0827637 0.0724182 0.0620728 0.0516968 0.039917 0.0281982 0.0224304 -0.00552368 -0.0209656 -0.036438 -0.0532837 -0.0701294 -0.0870056 -0.103851 -0.0975647 -0.0913086 -0.085022 -0.0787659 -0.0724792 -0.0662231 -0.0599365 -0.0536804 -0.0784912 -0.103333 -0.12677 -0.150208 -0.166718 -0.161011 -0.123413 -0.0858154 -0.0653076 -0.0448303 -0.0229492 -0.00106812 0.00695801 0.0371399 0.065979 0.0726013 0.100281 0.105804 0.0794067 0.0529785 0.011322 -0.00814819 -0.009552 0.0112 0.0384216 0.0434875 0.0305176 -0.00469971 -0.00106812 0.00262451 0.00488281 0.00714111 3.05176e-05 -0.00704956 -0.0141296 -0.0212402 -0.0283508 -0.0354309 -0.042511 -0.0496216 -0.0437927 -0.0379028 -0.0320435 -0.0262146 -0.0189819 -0.0117188 -0.00448608 0.00274658 0.0108337 0.0189514 0.0367432 0.0767517 0.11261 0.148438 0.161163 0.151672 0.126465 0.101257 0.0968628 0.0924683 0.0746765 0.0568542 0.0390625 0.0212402 0.0272522 0.0332947 0.0600891 0.0869141 0.0924683 0.0758362 0.0360413 -0.00372314 -0.0559692 -0.0860291 -0.0915833 -0.0971375 -0.0800171 -0.0629272 -0.0458069 -0.0286865 -0.0119019 0.00488281 0.021698 0.0384827 0.0552673 0.0720825 0.0888672 0.105652 0.115967 0.126312 0.136627 0.146942 0.157257 0.167572 0.177887 0.188202 0.174469 0.160767 0.147034 0.133301 0.119568 0.105835 0.0921021 0.0783691 0.0738831 0.069397 0.0649414 0.0604553 0.0138855 -0.0326843 -0.0792542 -0.125824 -0.160736 -0.195648 -0.206055 -0.194275 -0.14502 -0.0957642 -0.0474243 0.000915527 0.0353699 0.0328064 0.000671387 -0.0314636 -0.0770264 -0.100372 -0.0969238 -0.071228 -0.018158 0.0349121 0.0879822 0.141052 0.156647 0.150055 0.118958 0.0878601 0.0664673 0.0450745 0.0250854 0.00506592 -0.00012207 0.0168762 0.0421753 0.0675049 0.0698242 0.0498962 0.00546265 -0.0389404 -0.0625 -0.0861206 -0.109741 -0.133331 -0.167084 -0.200897 -0.233276 -0.265656 -0.277222 -0.266602 -0.246307 -0.225952 -0.195312 -0.164703 -0.111877 -0.0590515 0.00210571 0.0632629 0.0874023 0.111542 0.128784 0.145996 0.140991 0.136017 0.100037 0.0640564 0.0294495 -0.00509644 -0.0392456 -0.051178 -0.0362854 0.000793457 0.0531311 0.105499 0.149506 0.171326 0.152466 0.133575 0.113312 0.0930481 0.0852661 0.0775146 0.0475159 0.0175476 -0.041687 -0.100891 -0.149017 -0.174957 -0.168518 -0.139862 -0.0705261 -0.00119019 0.0621643 0.125488 0.148132 0.14856 0.134644 0.0985413 0.0749207 0.0513306 0.0488281 0.0685425 0.111389 0.154236 0.199371 0.222321 0.234161 0.246033 0.239838 0.211456 0.15625 0.0788269 0.0278015 -0.0232544 -0.0534973 -0.0837402 -0.0862122 -0.0887146 -0.0911865 -0.093689 -0.0947571 -0.0958557 -0.0969543 -0.098053 -0.0991516 -0.10025 -0.101349 -0.102448 -0.103546 -0.104645 -0.105743 -0.106842 -0.105713 -0.104614 -0.103485 -0.102356 -0.101227 -0.100098 -0.0989685 -0.0978394 -0.0726624 -0.0474854 -0.0223083 0.00286865 0.0280457 0.0532227 0.0783997 0.103577 0.0862122 0.0688477 0.0514526 0.0340881 0.0180969 0.00210571 -0.0263672 -0.0326233 -0.0115967 0.00939941 0.0317993 0.0541992 0.0765991 0.098999 0.121399 0.143829 0.163635 0.183472 0.203308 0.223145 0.198547 0.173981 0.149414 0.124847 0.105835 0.0868225 0.0677795 0.0487671 0.0297546 0.0107422 -0.00830078 -0.0273132 -0.0240173 -0.0207214 -0.0174255 -0.0141296 -0.0552368 -0.096344 -0.136047 -0.175751 -0.172485 -0.146973 -0.133972 -0.120972 -0.107941 -0.0949402 -0.069458 -0.0661621 -0.0725708 -0.07901 -0.0993347 -0.0974426 -0.065918 -0.0344543 -0.00296021 0.0285339 0.049408 0.0480652 0.0221863 -0.00366211 -0.0544739 -0.105316 -0.154785 -0.204224 -0.194794 -0.163177 -0.145477 -0.127716 -0.118286 -0.131104 -0.131439 -0.131714 -0.109802 -0.0879211 -0.06604 -0.0441284 -0.0148315 0.0144653 0.0659485 0.117462 0.155914 0.194397 0.195862 0.197357 0.197449 0.19751 0.173096 0.126465 0.0678101 0.00918579 -0.0397644 -0.0664978 -0.059021 -0.0293274 -0.0107422 0.00784302 0.0434265 0.07901 0.114594 0.150177 0.20517 0.260193 0.29068 0.298981 0.273041 0.247131 0.219818 0.192505 0.162872 0.13324 0.103607 0.0739746 0.0381775 0.00234985 -0.0334778 -0.0692749 -0.105103 -0.1409 -0.175323 -0.209747 -0.217834 -0.203674 -0.202026 -0.200378 -0.197357 -0.194336 -0.191284 -0.188263 -0.176086 -0.16391 -0.151733 -0.139587 -0.127411 -0.115234 -0.103058 -0.0909119 -0.0967712 -0.102631 -0.10849 -0.11438 -0.120239 -0.126099 -0.131989 -0.137848 -0.113342 -0.0887756 -0.0642395 -0.0397339 -0.0388184 -0.0378418 -0.0244141 -0.0332031 -0.0563354 -0.0794373 -0.102509 -0.125641 -0.139984 -0.13208 -0.0997009 -0.0673218 -0.04245 -0.0175781 -0.0296631 -0.0418091 -0.0299072 -0.0179749 0.00646973 0.00866699 -0.0326233 -0.0738831 -0.0920105 -0.0879517 -0.0603027 -0.0326538 -0.0258179 -0.0189819 0.00592041 0.0308838 0.0558167 0.0807495 0.0820618 0.0834351 0.0847778 0.0861206 0.0712585 0.056427 0.0415955 0.0267334 0.0119019 -0.00292969 -0.0177612 -0.0326233 -0.02771 -0.0227661 -0.0178223 -0.0129089 -0.00799561 -0.00305176 0.00189209 0.00680542 0.0186462 0.0305481 0.0424194 0.0542603 0.0513306 0.0484009 0.067688 0.0869141 0.108124 0.129303 0.113495 0.0976868 0.104065 0.110443 0.116852 0.12323 0.074585 0.0259399 -0.0227051 -0.0713501 -0.0756226 -0.0798645 -0.0841064 -0.0883484 -0.0878601 -0.0873718 -0.0868835 -0.0863953 -0.085907 -0.0854187 -0.0849304 -0.0844116 -0.0473938 -0.010376 0.0266724 0.0636902 0.0785217 0.0933533 0.108185 0.123016 0.148682 0.174377 0.200073 0.225739 0.207001 0.188293 0.169586 0.150879 0.12796 0.105103 0.0822449 0.0593567 0.0364685 0.0135803 -0.00927734 -0.0321655 -0.0160828 0 0.0161133 0.032196 0.045929 0.0597229 0.0735168 0.0872803 0.0843811 0.0815125 0.0416565 0.00177002 -0.0297852 -0.0613403 -0.0706787 -0.0800171 -0.0733948 -0.0667114 -0.0600281 -0.0533752 -0.0476685 -0.0419006 -0.0361633 -0.030426 -0.0145264 0.00140381 -0.0196838 -0.0407715 -0.0632629 -0.0857239 -0.108185 -0.130676 -0.104614 -0.0784912 -0.0523987 -0.0263367 -0.0224609 -0.0185547 -0.0516357 -0.0847778 -0.105865 -0.126953 -0.125824 -0.124725 -0.157837 -0.190948 -0.222656 -0.254395 -0.301086 -0.325592 -0.318146 -0.31076 -0.282532 -0.254303 -0.226074 -0.197845 -0.19046 -0.183014 -0.175598 -0.168182 -0.160797 -0.153351 -0.147308 -0.141296 -0.141998 -0.164856 -0.175232 -0.185638 -0.155823 -0.125977 -0.0975037 -0.0690613 -0.0234985 -9.15527e-05 0.00384521 -0.0144043 -0.0382385 -0.0620117 -0.0871887 -0.112396 -0.134247 -0.156097 -0.146057 -0.1138 -0.0732117 -0.0326233 -0.0225525 -0.0346985 -0.0570068 -0.0793457 -0.101654 -0.123962 -0.14212 -0.138062 -0.102112 -0.0661621 -0.0543518 -0.042572 -0.0307617 -0.0189819 -0.00442505 0.0101624 0.0247192 0.0393066 0.0598755 0.0804443 0.112122 0.121613 0.111664 0.0795288 0.0584717 0.0374451 0.0307312 0.0240173 0.017334 0.0106201 0.00531006 -3.05176e-05 -0.0178223 -0.0134277 0.0284119 0.070282 0.113525 0.156769 0.179199 0.20163 0.192139 0.160461 0.140472 0.120453 0.100464 0.0804443 0.0895996 0.120911 0.139771 0.1586 0.159424 0.160248 0.161041 0.161865 0.140472 0.11908 0.0976868 0.0762939 0.0675964 0.0588989 0.0502014 0.0415039 0.0549927 0.0684814 0.0820007 0.0954895 0.0789185 0.0623474 0.0458069 0.0292358 -0.00674438 -0.0427551 -0.0773315 -0.111938 -0.12561 -0.117096 -0.0766602 -0.0362244 0.0250549 0.0863037 0.147552 0.208801 0.246918 0.285034 0.334259 0.361298 0.339294 0.295105 0.262024 0.228912 0.182922 0.136932 0.0909424 0.0449524 0.0433655 0.0417786 0.0401917 0.0386047 0.0499573 0.0613098 0.0726929 0.0840454 0.0953979 0.10675 0.118103 0.129486 0.115509 0.101562 0.0875854 0.0736389 0.0596619 0.0457153 0.0317383 0.0177917 0.0375977 0.057373 0.077179 0.0969849 0.116791 0.136597 0.156403 0.176178 0.174011 0.171844 0.169678 0.167511 0.143158 0.118774 0.0944214 0.0700378 0.030426 -0.00921631 -0.0488281 -0.0884705 -0.0837097 -0.0789185 -0.0741577 -0.069397 -0.0788574 -0.0882874 -0.0977478 -0.107208 -0.0722656 -0.037323 -0.00234985 0.0325928 0.0499573 0.0673218 0.0847168 0.102081 0.0750427 0.0480347 0.0209961 -0.00604248 0.00701904 0.0201416 0.0332336 0.0462952 0.0843201 0.122406 0.116058 0.109711 0.0978088 0.085907 0.0740356 0.0621338 0.0474548 0.0327759 0.0181274 0.00344849 -0.0125122 -0.0284424 -0.0443726 -0.0603027 -0.0762634 -0.0921936 -0.108124 -0.124084 -0.130798 -0.137451 -0.144135 -0.150848 -0.157562 -0.164246 -0.170898 -0.177612 -0.161285 -0.144958 -0.128662 -0.112274 -0.0959778 -0.0796509 -0.063324 -0.0469971 -0.0473022 -0.0476379 -0.0479431 -0.0482788 -0.0486145 -0.0489197 -0.0492554 -0.0495605 -0.0872192 -0.124878 -0.162598 -0.200226 -0.233276 -0.266327 -0.299377 -0.332397 -0.326599 -0.32077 -0.240967 -0.161194 -0.098053 -0.0348816 -0.0161133 0.00262451 0.016449 0.0302734 0.0440979 0.0579224 0.0689087 0.0799561 0.0910034 0.102051 0.143616 0.185181 0.226715 0.26828 0.265442 0.262604 0.259796 0.256958 0.228729 0.200531 0.172302 0.144104 0.118652 0.0932007 0.067749 0.0423279 0.0168762 -0.00854492 0.010376 0.0293579 0.0233459 0.017334 0.011322 0.00531006 0.0220947 0.0388794 0.0556641 0.0724487 0.0892334 0.106018 0.122803 0.139587 0.121246 0.102875 0.0845032 0.0661316 0.0477905 0.0294189 0.0110474 -0.0072937 0.00445557 0.0162354 0.0279541 0.0397339 0.0514832 0.0632324 0.0749817 0.0867615 0.092041 0.0973206 0.1026 0.10788 0.0687866 0.0296326 -0.00946045 -0.048584 -0.048584 -0.0485535 -0.0485229 -0.0485229 -0.0637817 -0.07901 -0.072052 -0.0651245 -0.0281067 0.00891113 0.0015564 -0.00585938 -0.0146484 -0.023407 0.0122375 0.0478516 0.101898 0.155975 0.16568 0.175323 0.168335 0.161346 0.154388 0.1474 0.145966 0.144531 0.143127 0.141663 0.140228 0.138824 0.13739 0.135956 0.0891113 0.0422363 -0.00463867 -0.0515137 -0.0955811 -0.139679 -0.183777 -0.227844 -0.238647 -0.24942 -0.21582 -0.18222 -0.14859 -0.115021 -0.125793 -0.136566 -0.126373 -0.11615 -0.105988 -0.0957947 -0.0883484 -0.0809631 -0.0735168 -0.0661011 -0.0586548 -0.051239 -0.0438538 -0.0364075 -0.00262451 0.0311279 0.0205383 0.00991821 -0.0217285 -0.0533752 -0.0628662 -0.0723267 -0.0526428 -0.032959 -0.0132751 0.00640869 0.0108337 0.0152283 0.0196228 0.0240479 0.0256958 0.0273132 0.0275879 0.027832 0.047699 0.0453491 0.0318909 -0.0185547 -0.0939636 -0.169403 -0.245758 -0.322083 -0.37439 -0.40448 -0.39389 -0.346283 -0.288483 -0.230743 -0.170654 -0.110565 -0.0490112 0.0125122 0.0504456 0.0513916 0.0116577 -0.0281067 -0.0479736 -0.0678406 -0.0363464 -0.00488281 0.0265808 0.0580444 0.0909119 0.123749 0.156616 0.189484 0.184662 0.17984 0.174988 0.170135 0.165314 0.160461 0.15564 0.150818 0.133026 0.115265 0.0974426 0.0796814 0.0618896 0.0440979 0.0263062 0.00854492 0.0117493 0.0149536 0.0181274 0.0213318 0.0245361 0.0277405 0.0309448 0.0341492 0.0373535 0.0405579 0.0437317 0.0469666 0.0751343 0.103302 0.0870667 0.0708618 0.0593262 0.0477905 0.0362244 0.0246887 -0.0145874 -0.053894 -0.0487976 -0.0436707 0.000305176 0.0442505 0.0881958 0.132172 0.134521 0.13681 0.13916 0.14151 0.141327 0.141144 0.140961 0.140778 0.140594 0.140411 0.140228 0.140045 0.131561 0.123047 0.114532 0.106049 0.0975342 0.0890198 0.0805054 0.0720215 0.0962219 0.120453 0.144653 0.168884 0.148712 0.12851 0.108307 0.0881348 0.0827637 0.0773926 0.071991 0.0666199 0.0168457 -0.032959 -0.0827332 -0.132538 -0.164185 -0.195831 -0.227509 -0.259155 -0.289429 -0.319702 -0.362457 -0.383026 -0.350372 -0.317749 -0.282379 -0.246948 -0.226807 -0.184509 -0.143524 -0.124786 -0.0990295 -0.095459 -0.103027 -0.110596 -0.121826 -0.133087 -0.122131 -0.111176 -0.105316 -0.0994568 -0.118134 -0.158966 -0.18454 -0.210175 -0.200134 -0.190094 -0.171204 -0.152313 -0.111237 -0.0701294 -0.0392151 -0.00830078 0.022583 0.0535278 0.0830688 0.112579 0.14209 0.171631 0.156769 0.141876 0.126984 0.112122 0.120575 0.128998 0.13739 0.145844 0.151978 0.158051 0.164154 0.170288 0.144043 0.117767 0.0558777 -0.00598145 -0.037323 -0.0464783 -0.0311279 -0.0157471 -0.00973511 -0.00369263 -0.0198364 -0.0360413 -0.0374146 -0.0387878 -0.0401306 -0.0415344 -0.0443115 -0.0470581 -0.0498047 -0.0525818 -0.0553589 -0.0581055 -0.0608521 -0.0635986 -0.0886536 -0.113647 -0.138641 -0.163696 -0.144318 -0.124908 -0.10553 -0.0861511 -0.066803 -0.0473938 -0.0280151 -0.00863647 -0.0322876 -0.0559082 -0.0906067 -0.103149 -0.0760803 -0.0267944 0.0113831 0.0495911 0.0891418 0.128723 0.168304 0.207855 0.179932 0.151978 0.124023 0.0960693 0.0681152 0.0401611 0.012207 -0.0157471 -0.0098877 -0.0039978 0.00186157 0.00772095 0.0135803 0.0194702 0.0253296 0.031189 0.0315247 0.0318298 0.0321655 0.0324707 0.0327759 0.0331116 0.0334167 0.0337524 0.0152283 -0.00332642 -0.0218201 -0.0403442 -0.0588684 -0.0773621 -0.0958862 -0.114441 -0.0973511 -0.0802612 -0.0631409 -0.046051 -0.051178 -0.0562744 -0.0983887 -0.140503 -0.167297 -0.194092 -0.198669 -0.203247 -0.222656 -0.242004 -0.261414 -0.280823 -0.279846 -0.2789 -0.277924 -0.276978 -0.246399 -0.21582 -0.163086 -0.110321 -0.038269 0.0338135 0.0688477 0.103882 0.0871582 0.0704041 0.0536499 0.0369263 0.0419312 0.046936 0.0518799 0.0568848 0.0618896 0.066864 0.0718689 0.0768738 0.0891113 0.101318 0.113525 0.125763 0.13797 0.150177 0.162415 0.174622 0.174835 0.175018 0.175201 0.175415 0.175598 0.175781 0.175995 0.176178 0.173767 0.171326 0.168884 0.166443 0.119629 0.0727539 0.0259399 -0.0209045 -0.0307312 -0.0405579 -0.050415 -0.0602417 -0.0700684 -0.0799255 -0.0897522 -0.0995789 -0.116638 -0.133667 -0.150757 -0.167816 -0.140472 -0.113159 -0.0858154 -0.0584717 -0.0320435 -0.00561523 0.020752 0.0471802 0.0736084 0.100006 0.126404 0.152832 0.141357 0.129883 0.118408 0.106934 0.095459 0.0839844 0.0725098 0.0610352 0.0819397 0.102814 0.123718 0.144623 0.0915222 0.0384216 -0.014679 -0.0677795 -0.0552673 -0.0427551 -0.0302124 -0.0177002 -0.00518799 0.00732422 0.0198364 0.0323486 0.0346985 0.0370483 0.0393677 0.0417175 0.0440674 0.0464172 0.0487366 0.0510864 0.057251 0.063385 0.069519 0.0756836 0.0818481 0.0879822 0.0941162 0.100281 0.0897827 0.0792847 0.0687866 0.0582886 0.0477905 0.037262 0.0267639 0.0162964 0.0175171 0.0187683 0.019989 0.0212402 0.0224609 0.0236816 0.0249329 0.0261841 -0.00680542 -0.0397949 -0.0728149 -0.105774 -0.0943604 -0.0829773 -0.0715637 -0.0601501 -0.0572815 -0.0544128 -0.0515442 -0.0486755 -0.0458069 -0.0429077 -0.0400391 -0.0372009 -0.0186157 -3.05176e-05 0.0185852 0.0371704 0.0529785 0.0688477 0.0846558 0.100464 0.123718 0.147003 0.125885 0.104767 0.108612 0.112488 0.116333 0.120178 0.100891 0.081604 0.0623474 0.0430908 0.0238037 0.00454712 -0.01474 -0.0340271 -0.042511 -0.0509949 -0.0595093 -0.0679932 -0.0765076 -0.0849915 -0.0935059 -0.10199 -0.0753479 -0.0487061 -0.0220337 0.00460815 0.03125 0.0579224 0.0845642 0.111206 0.107635 0.104034 0.100464 0.0968628 0.0932922 0.0896912 0.0861206 0.08255 0.0595398 0.0365295 0.0135193 -0.00949097 0.0119019 0.0332947 0.054657 0.0760498 0.055542 0.0350037 0.0145264 -0.00601196 -0.0265198 -0.0470276 -0.0675354 -0.0880737 -0.0993347 -0.110626 -0.121857 -0.133118 -0.100006 -0.066864 -0.0337219 -0.000610352 0.0328064 0.0662231 0.0996704 0.133087 0.166504 0.199951 0.233368 0.266785 0.245605 0.224457 0.203339 0.182159 0.161011 0.139893 0.118713 0.0975647 0.0982056 0.098877 0.0995178 0.100159 0.1008 0.101471 0.102142 0.102783 0.0562439 0.00973511 -0.0367737 -0.083313 -0.129852 -0.176361 -0.22287 -0.269409 -0.270447 -0.271484 -0.272491 -0.273529 -0.230164 -0.186768 -0.143402 -0.100037 -0.0881348 -0.0761719 -0.0642395 -0.0523376 -0.0681763 -0.0839844 -0.0553894 -0.0268555 0.0148315 0.0565186 0.053833 0.0511169 0.0715332 0.0919495 0.110992 0.130005 0.154572 0.156952 0.120026 0.0460815 -0.00427246 -0.0323792 -0.0309448 -0.0295105 -0.0293884 -0.0292664 -0.0291138 -0.0290222 -0.0289001 -0.0287476 -0.0286255 -0.0285339 -0.0136108 0.00131226 -0.0281372 -0.0576172 -0.10376 -0.149872 -0.196014 -0.242126 -0.248627 -0.255127 -0.217224 -0.179321 -0.166412 -0.153442 -0.140533 -0.127594 -0.132263 -0.136902 -0.141541 -0.14621 -0.150848 -0.155487 -0.160126 -0.164795 -0.1185 -0.0722351 -0.0282288 0.0157471 0.0328674 0.013031 -0.0179138 -0.0710754 -0.143646 -0.216248 -0.245789 -0.27536 -0.254028 -0.232697 -0.166992 -0.101318 -0.0462341 0.00881958 0.0639343 0.118988 0.15509 0.191223 0.203735 0.17926 0.163544 0.147858 0.129883 0.111877 0.091095 0.070343 0.0495605 0.0287781 0.0403137 0.0518494 0.063385 0.0749207 0.0587158 0.0425415 0.0707092 0.0989075 0.120605 0.142303 0.119659 0.0969543 0.10202 0.107117 0.112152 0.117218 0.0725403 0.0278015 -0.0155029 -0.0588074 -0.0910034 -0.101044 -0.0865479 -0.072052 -0.066803 -0.061554 -0.0563354 -0.0510559 -0.0434875 -0.0359497 -0.0284119 -0.0208435 -0.0100708 0.000640869 0.0113831 0.0221252 0.0328674 0.0436096 0.0543213 0.0650635 0.0656433 0.0661926 0.0667419 0.0673218 0.0679016 0.0684509 0.0690002 0.0695801 0.053833 0.0380859 0.00982666 0.00378418 0.0282898 0.0527649 0.0911255 0.107269 0.104004 0.100739 0.0836182 0.0886536 0.124237 0.159821 0.207886 0.233765 0.215881 0.175781 0.14679 0.117798 0.0897217 0.061676 0.0349731 0.00830078 -0.00265503 0.00860596 0.0318604 0.0773315 0.103363 0.129425 0.147125 0.14267 0.122253 0.101868 0.100922 0.0999451 0.119751 0.117432 0.0905762 0.0636902 0.0224609 -0.0187073 -0.0502014 -0.0595093 -0.0516968 -0.0438843 -0.0346375 -0.0254517 0.0102844 0.0460205 0.0803833 0.114746 0.0875549 0.038208 0.00137329 -0.0355225 -0.0386353 -0.0417175 -0.0448303 -0.0479431 -0.0510559 -0.0541687 -0.057251 -0.0603638 -0.0717773 -0.0831299 -0.0944824 -0.105865 -0.129761 -0.153595 -0.167725 -0.159698 -0.127594 -0.0954895 -0.0855713 -0.0756836 -0.089386 -0.125275 -0.184265 -0.243286 -0.299591 -0.333679 -0.340942 -0.326019 -0.307861 -0.289673 -0.270111 -0.25058 -0.250458 -0.250305 -0.240448 -0.208435 -0.171783 -0.135101 -0.0748291 -0.0145874 0.0522461 0.11911 0.161438 0.18158 0.162384 0.143219 0.12265 0.102081 0.118042 0.134003 0.149994 0.165955 0.181915 0.197906 0.213867 0.229828 0.226776 0.223724 0.220703 0.217651 0.199768 0.181946 0.18631 0.190643 0.196838 0.203033 0.184753 0.144226 0.0838013 0.0234375 -0.0147705 -0.0529785 -0.0796204 -0.0840454 -0.0639648 -0.0438843 -0.0293884 -0.0148621 -0.022522 -0.0301819 -0.0378723 -0.0455322 -0.0531921 -0.0608826 -0.068573 -0.0762329 -0.096405 -0.0943604 -0.0480042 -0.00161743 0.0461731 0.0939331 0.09729 0.100647 0.104034 0.107391 0.107971 0.108582 0.109192 0.109772 0.110352 0.110962 0.111542 0.112122 0.104309 0.0964661 0.0886536 0.0808411 0.072998 0.0651855 0.057373 0.04953 0.0518799 0.0541992 0.0565796 0.0589294 0.0612488 0.0636292 0.065979 0.0682983 0.0934753 0.118652 0.14386 0.169037 0.148438 0.127869 0.119751 0.0894165 0.02948 -0.030426 -0.0917053 -0.153015 -0.196747 -0.240448 -0.253204 -0.228943 -0.168121 -0.10733 -0.0441895 0.0189514 0.0409241 0.0628662 0.0848389 0.106812 0.107971 0.109131 0.121399 0.11145 0.0834656 0.0332947 -0.01828 -0.0476685 -0.053833 -0.0600281 -0.0648193 -0.0696106 -0.0730286 -0.0764465 -0.0784607 -0.0805054 -0.0432129 0.0162964 0.0831604 0.150055 0.173462 0.159882 0.130127 0.100342 0.0925903 0.0848389 0.0770569 0.0693359 0.0592651 0.0491638 0.0391235 0.0290527 0.040741 0.0524292 0.0640564 0.0757446 0.0846558 0.0935059 0.102417 0.111328 0.113464 0.115601 0.0858154 0.033844 -0.0264587 -0.086792 -0.116577 -0.124146 -0.103973 -0.0838013 -0.0636292 -0.043457 -0.0570374 -0.092865 -0.114777 -0.136688 -0.137115 -0.115356 -0.0630493 -0.0107727 0.0317993 0.0521851 0.0531311 0.0318909 0.00646973 -0.0189209 -0.0457153 -0.0725098 -0.102081 -0.131653 -0.161224 -0.190796 -0.195343 -0.19986 -0.204407 -0.208954 -0.20517 -0.201385 -0.176788 -0.152191 -0.148865 -0.167725 -0.194916 -0.222137 -0.237305 -0.230286 -0.203827 -0.155182 -0.108154 -0.0611267 -0.0224304 -0.00592041 -0.0148621 -0.0237732 -0.0216064 -0.0416565 -0.0857239 -0.129791 -0.187775 -0.223511 -0.219971 -0.2164 -0.211456 -0.206512 -0.207062 -0.207611 -0.20816 -0.20871 -0.209259 -0.209808 -0.210358 -0.210907 -0.214691 -0.218475 -0.22229 -0.226074 -0.192841 -0.159637 -0.126434 -0.0932007 -0.0489807 -0.00479126 0.0393982 0.0836182 0.0908508 0.098053 0.105255 0.112488 0.120178 0.127838 0.135498 0.143188 0.128662 0.114136 0.0995789 0.085083 0.101257 0.117432 0.133575 0.14978 0.165955 0.182129 0.198273 0.214447 0.186707 0.158936 0.131165 0.103394 0.0756531 0.0478821 0.0201111 -0.00765991 -0.0220337 -0.036438 -0.0508423 -0.0652161 -0.104614 -0.143982 -0.138947 -0.133911 -0.130737 -0.127563 -0.124359 -0.121185 -0.0930481 -0.0648804 -0.0367432 -0.00857544 0.0139771 0.0365295 0.0715637 0.0843811 0.0606689 0.0369873 0.0132751 -0.010437 -0.0211792 -0.00973511 0.0322266 0.0742188 0.130066 0.163696 0.165436 0.167175 0.153381 0.139587 0.127167 0.114777 0.108826 0.125092 0.149689 0.174286 0.180847 0.165192 0.130127 0.0728455 0.00726318 -0.0583496 -0.0934143 -0.106262 -0.0935364 -0.08078 -0.0666809 -0.0525513 -0.0162048 0.0201111 0.0550537 0.0899963 0.118927 0.125671 0.112946 0.078064 0.0288391 -0.0204163 -0.0821533 -0.121643 -0.116821 -0.0898132 -0.0738831 -0.0579529 -0.0406189 -0.0233154 -0.00601196 0.011322 -0.00234985 -0.0160217 -0.0296936 -0.0433655 -0.0556641 -0.0679626 -0.0927124 -0.0953064 -0.094574 -0.0938416 -0.0792542 -0.086853 -0.0805664 -0.0743103 -0.0819092 -0.0673218 -0.0337524 -0.000183105 0.0347595 0.0697021 0.103271 0.13681 0.181488 0.203949 0.187744 0.149384 0.122131 0.0948486 0.0661621 0.0375366 0.00888062 -0.0198059 -0.0267334 -0.0336304 -0.0405579 -0.0474854 -0.0544128 -0.0613403 -0.0682373 -0.0751648 -0.045166 -0.0151367 0.0135193 0.0421143 0.0462341 0.0281677 0.022583 0.0169678 0.0127563 0.00857544 0.00436401 0.000152588 0.0181274 0.0361328 0.0541382 0.0721436 0.0792236 0.0863037 0.0933533 0.100433 0.107513 0.114563 0.121643 0.128723 0.139038 0.149353 0.159668 0.169983 0.14328 0.116577 0.0899048 0.0632324 0.0498962 0.0365601 0.0232239 0.0098877 0.0187683 0.0276184 0.036499 0.0453491 0.0241699 0.00299072 -0.018219 -0.0394287 -0.0236206 -0.0078125 0.00799561 0.0238037 0.025177 0.0265808 0.0279236 0.0293274 0.0307007 0.032074 0.0334473 0.0348511 0.0385437 0.0422363 0.0458984 0.0496216 0.0533142 0.0569763 0.0606689 0.0643921 0.0828247 0.101257 0.11969 0.138123 0.156555 0.174988 0.19342 0.211853 0.187744 0.163635 0.139496 0.115387 0.0899048 0.0643921 0.0388794 0.0133972 0.00262451 -0.00817871 -0.0411377 -0.0740967 -0.113098 -0.152069 -0.174866 -0.160675 -0.135834 -0.111023 -0.0838318 -0.0567017 -0.0272522 0.00222778 0.0316772 0.0611572 0.051239 0.0413208 0.0314331 0.0215149 0.0115967 0.00170898 -0.00820923 -0.0181274 -0.00167847 0.0147705 0.03125 0.047699 0.0641479 0.0806274 0.0970764 0.113525 0.0916138 0.0696716 0.0477295 0.0258179 0.0409241 0.0559692 0.0710449 0.0861206 0.0947266 0.103333 0.111908 0.120514 0.12912 0.137726 0.146301 0.154907 0.157928 0.160889 0.163879 0.16687 0.156006 0.145111 0.097229 0.0493469 0.0213623 -0.00665283 0.00234985 0.0113831 0.0194702 0.0275269 0.0355835 0.0436707 0.0490417 0.0543823 0.0597229 0.0650635 0.0496216 0.0341492 0.00619507 0.000457764 0.0127258 0.0250244 0.0386963 0.0523682 0.0290222 0.00570679 -0.0176086 -0.0409546 -0.0423584 -0.0437927 -0.0451965 -0.0466003 -0.0258179 -0.0050354 0.0143433 0.0337524 0.0161438 -0.0236511 -0.0509949 -0.0783081 -0.0834045 -0.0885315 -0.0839233 -0.0571289 -0.0242615 0.00860596 0.0183411 0.00588989 -0.0213928 -0.048645 -0.0550842 -0.0615234 -0.0578003 -0.0540771 -0.050354 -0.0466003 -0.0216064 0.00338745 0.0283813 0.0534058 0.068634 0.0838623 0.074585 0.0431213 0.0111694 -0.0207825 -0.0527039 -0.0846558 -0.116608 -0.126343 -0.109253 -0.0699768 -0.0228271 0.0243225 0.0631409 0.0797729 0.0715942 0.063385 0.053833 0.0442505 0.0332947 0.0223389 0.0113831 0.000457764 -0.00357056 -0.00759888 -0.0115967 -0.015625 0.00256348 0.0207214 0.0389099 0.0570984 0.0504761 0.0438538 0.0497131 0.0333862 -0.019928 -0.0732727 -0.126587 -0.179932 -0.223083 -0.244049 -0.240479 -0.236938 -0.252808 -0.268677 -0.284546 -0.300415 -0.277313 -0.254211 -0.231079 -0.208008 -0.184906 -0.161774 -0.138672 -0.11557 -0.120239 -0.124878 -0.129517 -0.134155 -0.138824 -0.143463 -0.148102 -0.152771 -0.149139 -0.145538 -0.141876 -0.138275 -0.134674 -0.131012 -0.127411 -0.123779 -0.130341 -0.136902 -0.155945 -0.152771 -0.124207 -0.0955811 -0.0517273 -0.0300903 -0.0275879 -0.00289917 0.0435181 0.0899353 0.157166 0.202209 0.220428 0.216431 0.195312 0.174225 0.151733 0.129242 0.102142 0.0750122 0.0465088 0.0180054 0.00415039 -0.0319214 -0.0763245 -0.120728 -0.144318 -0.145691 -0.122589 -0.0994568 -0.0754089 -0.0513611 -0.0494995 -0.0476685 -0.0323792 -0.0171204 -0.00186157 0.0133972 0.0167542 0.0201111 0.00262451 -0.0148621 -0.0202942 -0.00354004 0.0511475 0.105835 0.152191 0.176361 0.173676 0.148804 0.0934448 0.0380249 -0.0187378 -0.075531 -0.103455 -0.131378 -0.159332 -0.187256 -0.170776 -0.154327 -0.137848 -0.121368 -0.122467 -0.123566 -0.124695 -0.125793 -0.118561 -0.111359 -0.083313 -0.0552979 -0.0463257 -0.0596008 -0.0811768 -0.102753 -0.102112 -0.0793152 -0.0333862 0.0125732 0.0483704 0.0619202 0.0657654 0.0696411 0.0846252 0.0995483 0.113129 0.126709 0.127045 0.105164 0.0587769 0.0124207 -0.0112915 -0.0350342 -0.057373 -0.0796814 -0.109863 -0.117859 -0.0990601 -0.0580139 -0.000305176 0.057373 0.0942078 0.131104 0.141052 0.15097 0.160889 0.170837 0.179382 0.187927 0.195099 0.202271 0.204346 0.184235 0.176575 0.168945 0.159912 0.150879 0.141846 0.132843 0.115662 0.0984802 0.0937805 0.0668945 0.0330811 -0.000762939 -0.0114746 3.05176e-05 -0.00509644 -0.0102539 -0.0140381 -0.0177917 -0.0192566 -0.0207214 -0.0221558 -0.0236206 -0.0183411 -0.013092 -0.0078125 -0.00256348 0.00408936 0.0107727 0.0174255 0.0240479 0.0630798 0.102112 0.16333 0.224579 0.281189 0.337769 0.38327 0.406555 0.394196 0.359619 0.284363 0.209076 0.160187 0.111298 0.0623779 0.0134888 -0.0155334 -0.0445557 -0.0735779 -0.10257 -0.129272 -0.156006 -0.182709 -0.209412 -0.241333 -0.273254 -0.280701 -0.2659 -0.241394 -0.216888 -0.178528 -0.162354 -0.156342 -0.15036 -0.145752 -0.141144 -0.136505 -0.131927 -0.127319 -0.122681 -0.104065 -0.0854797 -0.0668945 -0.0482788 -0.0310669 -0.013855 0.0158081 0.0233459 0.0206909 0.0179749 0.00143433 0.00708008 0.0224609 0.0378113 0.0545654 0.0713196 0.0494995 0.02771 0.00588989 -0.0159302 -0.0155334 -0.0151672 -0.0147705 -0.0143738 0.0174255 0.0492859 0.0797424 0.110168 0.108734 0.0850525 0.0738525 0.0627136 0.0534363 0.0441895 0.0335083 0.0228882 0.0043335 -0.036377 -0.10022 -0.164062 -0.218658 -0.251038 -0.256622 -0.23999 -0.221497 -0.203033 -0.183167 -0.163269 -0.151794 -0.14032 -0.128845 -0.117371 -0.0837097 -0.0500183 -0.0177307 0.0145569 0.0255737 0.0143738 0.0170593 0.0197449 0.00857544 0.0195923 0.0180969 0.0166321 0.0287476 0.040863 0.0529785 0.0650635 0.077179 0.0892944 0.10141 0.113525 0.105286 0.0970459 0.0888062 0.0805664 0.0723267 0.0640869 0.0558472 0.0476074 0.0505676 0.0535278 0.056488 0.0594482 0.0623779 0.0653687 0.0682983 0.0712585 0.0834656 0.0956726 0.10788 0.120087 0.132294 0.144501 0.156708 0.168915 0.149261 0.129608 0.109955 0.0903015 0.072052 0.0538025 0.0355225 0.0172729 0.0128784 0.00848389 0.0263062 0.0441284 0.0605469 0.0769958 0.0711975 0.0654297 0.0549316 0.0444336 0.013092 -0.0181885 -0.0610657 -0.0817566 -0.0913391 -0.100891 -0.100281 -0.0774841 -0.0315857 0.0143433 0.0671997 0.0978699 0.118805 0.139771 0.134766 0.129761 0.124725 0.119751 0.113342 0.106934 0.100555 0.0941467 0.0849915 0.0758362 0.0666504 0.0574646 0.0497131 0.0419006 0.0341187 0.0263367 0.0232239 0.0201111 0.0391846 0.0582581 0.0426331 0.0270386 -0.0255737 -0.078186 -0.128937 -0.179688 -0.208252 -0.236816 -0.256592 -0.276367 -0.30722 -0.315887 -0.277557 -0.217041 -0.167603 -0.118195 -0.0585938 0.00100708 0.0486145 0.0739746 0.0429382 -0.025116 -0.109344 -0.193573 -0.248199 -0.28064 -0.301056 -0.299255 -0.286774 -0.274261 -0.260437 -0.246552 -0.230377 -0.214203 -0.198029 -0.181824 -0.158722 -0.13559 -0.112488 -0.0893555 -0.0662537 -0.0431519 -0.0200195 0.00311279 0.025238 0.0473938 0.0694885 0.0916443 0.0915833 0.0914917 0.0914307 0.0913696 0.126007 0.160645 0.207733 0.232635 0.198364 0.164062 0.129761 0.0954895 0.06427 0.0552368 0.069397 0.0834961 0.0809326 0.0562439 0.0217896 -0.0126953 -0.0286255 -0.0445862 -0.0605164 -0.0764771 -0.093811 -0.111145 -0.127075 -0.143036 -0.103546 -0.0418701 0.00595093 0.053772 0.0710449 0.0661621 0.0723572 0.0785522 0.054657 0.00860596 -0.0235901 -0.0557861 -0.0574646 -0.0368958 -0.0302429 -0.0236206 -0.0310059 -0.0606079 -0.0763245 -0.092041 -0.0994568 -0.0846558 -0.0823364 -0.0800171 -0
0805054 -0.0809631 -0.0814209 -0.0818787 -0.0809631 -0.0800171 -0.0791016 -0.078186 -0.0712891 -0.0644226 -0.0353394 -0.0062561 0.032074 0.0704041 0.084198 0.0758362 0.0475464 0.0192871 0.025238 0.031189 0.0390015 0.0245972 0.000488281 -0.0236206 -0.0646057 -0.105591 -0.146606 -0.187592 -0.185577 -0.183563 -0.180145 -0.176758 -0.135406 -0.0718689 -0.0222473 0.0274048 0.0765991 0.103577 0.105133 0.0845032 0.0663452 0.0704041 0.0975342 0.124695 0.129211 0.133698 0.138214 0.142731 0.125488 0.108246 0.0910034 0.0737915 0.0565491 0.0393066 0.0220642 0.00482178 -0.0128479 -0.0305786 -0.0482788 -0.065979 -0.0392761 -0.0126038 0.0140991 0.040802 0.0651855 0.0895691 0.113922 0.138336 0.13913 0.139923 0.103699 0.0675049 0.0395813 0.0116272 -0.0163269 -0.0442505 -0.0953064 -0.146362 -0.172943 -0.177277 -0.161255 -0.145264 -0.137604 -0.15213 -0.180969 -0.209839 -0.252594 -0.273132 -0.251282 -0.229462 -0.184052 -0.138641 -0.0863037 -0.0339661 -0.00610352 -0.000488281 -0.022583 -0.0447083 -0.0682068 -0.0917053 -0.127686 -0.163696 -0.176086 -0.188477 -0.171936 -0.133148 -0.0698853 -0.00662231 0.0497131 0.106079 0.152679 0.177124 0.187195 0.197296 0.205994 0.214691 0.219696 0.224701 0.229706 0.23468 0.225281 0.215851 0.181915 0.125763 0.0474548 -0.0308838 -0.0995178 -0.145935 -0.138702 -0.109283 -0.0909424 -0.0726318 -0.0515442 -0.030426 -0.0107117 0.00900269 0.0107422 -0.00973511 -0.0177002 -0.0256958 -0.0350647 -0.0444336 -0.053772 -0.0631409 -0.0632629 -0.063385 -0.0635071 -0.0635986 -0.0637207 -0.0638428 -0.0639648 -0.0640869 -0.0595093 -0.0549316 -0.0503845 -0.0458069 -0.0412292 -0.0366821 -0.0321045 -0.0275269 -0.0423889 -0.057251 -0.072113 -0.0869751 -0.101837 -0.116669 -0.131531 -0.146393 -0.187805 -0.229187 -0.269196 -0.309204 -0.310822 -0.290222 -0.245148 -0.200043 -0.166046 -0.13205 -0.133667 -0.135284 -0.138763 -0.120026 -0.0915833 -0.0631409 -0.0494385 -0.0357666 -0.0220947 -0.00839233 0.00668335 0.021759 0.0368042 0.0518799 0.0216675 -0.00860596 -0.0388794 -0.0690918 -0.0549316 -0.040802 -0.0266724 -0.0125122 0.000213623 0.0129089 0.0380859 0.0410767 0.0565796 0.072052 0.0861206 0.10022 0.124054 0.147827 0.171631 0.195435 0.189667 0.183838 0.157227 0.130646 0.105835 0.10321 0.125092 0.147003 0.171204 0.195404 0.18399 0.172607 0.146881 0.143311 0.162903 0.182495 0.205322 0.205933 0.196838 0.187744 0.186249 0.184723 0.183197 0.181671 0.178802 0.175873 0.172943 0.170074 0.132019 0.0939636 0.0558777 0.0178528 -0.0178833 -0.0536499 -0.0880127 -0.122345 -0.132385 -0.120209 -0.0834961 -0.046814 -0.0101318 0.0265808 0.0387573 0.028717 0.0154419 0.00216675 -0.0124512 -0.0270996 -0.0440674 -0.0610046 -0.0779724 -0.0949402 -0.107697 -0.120453 -0.133148 -0.145905 -0.158661 -0.171387 -0.184113 -0.196869 -0.185577 -0.174255 -0.162933 -0.151642 -0.14032 -0.128998 -0.117706 -0.106384 -0.101562 -0.0967407 -0.0919495 -0.0870972 -0.0822754 -0.0774841 -0.0726624 -0.0678406 -0.0560608 -0.0443115 -0.0325623 -0.020813 -0.0284729 -0.0361633 -0.0192871 0.0197449 0.0668335 0.113922 0.16098 0.208069 0.219086 0.207855 0.173553 0.139252 0.133148 0.149261 0.188446 0.227661 0.243317 0.236725 0.203339 0.147736 0.110321 0.072876 0.0710754 0.0692749 0.0753174 0.0813904 0.109619 0.137848 0.136505 0.135132 0.13382 0.132446 0.132477 0.132538 0.132568 0.132599 0.0914001 0.0502319 0.010437 -0.0293579 -0.058075 -0.0645447 -0.0465393 -0.0285339 -0.00497437 0.0185852 0.0421753 0.0657349 0.0916138 0.117523 0.143372 0.16925 0.168549 0.167877 0.167206 0.166504 0.165802 0.165161 0.164459 0.163757 0.142731 0.121674 0.102051 0.0823975 0.0502625 0.0403442 0.01651 -0.0072937 -0.0199585 -0.0548096 -0.077179 -0.0995483 -0.142731 -0.185883 -0.203156 -0.198242 -0.151703 -0.0829773 -0.0252991 0.0323181 0.0686951 0.105072 0.11554 0.103821 0.0787048 0.0314331 -0.00476074 -0.0409546 -0.0808411 -0.120728 -0.159241 -0.197723 -0.208038 -0.196106 -0.196686 -0.197266 -0.196472 -0.195648 -0.194855 -0.194031 -0.157104 -0.120148 -0.0845947 -0.0490417 -0.0454102 -0.0639648 -0.068634 -0.0733337 -0.043335 0.00888062 0.0596924 0.0883179 0.0693054 0.0280762 -0.00204468 -0.0321655 -0.047699 -0.0632324 -0.0912476 -0.0970764 -0.113098 -0.129089 -0.142303 -0.155518 -0.144257 -0.110748 -0.0527344 0.00524902 0.0632324 0.121246 0.154755 0.166016 0.169495 0.172974 0.175079 0.177185 0.175568 0.17395 0.184875 0.173523 0.150635 0.127777 0.103516 0.0792542 0.0549622 0.0307007 0.00646973 -0.0178223 -0.00430298 0.00921631 0.0227356 0.0362549 0.0497742 0.0632935 0.0768127 0.090332 0.0983276 0.106293 0.114258 0.122223 0.130188 0.138153 0.146118 0.154114 0.161102 0.168091 0.175049 0.182068 0.189056 0.196014 0.20163 0.207245 0.179077 0.128723 0.0908203 0.0529785 0.0137024 -0.0255737 -0.0648193 -0.104065 -0.105042 -0.105988 -0.106964 -0.10791 -0.108887 -0.109863 -0.110809 -0.111755 -0.109955 -0.108124 -0.106323 -0.104523 -0.102692 -0.100891 -0.100464 -0.100037 -0.111572 -0.145294 -0.165192 -0.185059 -0.188263 -0.169281 -0.141968 -0.114655 -0.0914917 -0.0905457 -0.0970154 -0.103485 -0.105286 -0.0701294 -0.00537109 0.0594177 0.116882 0.1521 0.162842 0.173584 0.162598 0.151581 0.140564 0.129608 0.123688 0.117767 0.111847 0.105957 0.100037 0.0941162 0.0881958 0.0823059 0.0835266 0.0847168 0.0858765 0.0870972 0.0883179 0.0895081 0.0906982 0.0918884 0.0787659 0.0656128 0.0524597 0.0393372 0.0484314 0.0574646 0.0295105 0.00158691 -0.0536804 -0.108948 -0.140594 -0.172272 -0.172028 -0.149567 -0.118835 -0.0880737 -0.0549927 -0.0441284 -0.0577393 -0.0713806 -0.064209 -0.0570068 -0.0498657 -0.0426941 -0.0628662 -0.0830383 -0.10318 -0.123352 -0.143524 -0.163696 -0.183868 -0.204041 -0.217743 -0.231445 -0.245117 -0.25882 -0.228119 -0.197388 -0.166687 -0.135986 -0.111115 -0.0862122 -0.0613708 -0.0364685 -0.01297 0.010498 0.0464783 0.0602722 0.0278015 -0.00463867 -0.0371399 -0.0696106 -0.0923462 -0.092926 -0.070343 -0.04776 -0.012085 0.00143433 0.00518799 0.00897217 0.0261841 0.043335 0.0605469 0.0777283 0.083374 0.0890198 0.0946045 0.10025 0.105896 0.111511 0.117126 0.122772 0.111725 0.100647 0.0895996 0.0785522 0.0675049 0.056427 0.0453491 0.0343323 0.0232849 0.012207 0.00112915 -0.00991821 -0.0209351 -0.0320129 -0.041687 -0.0513611 -0.0608521 -0.0481567 -0.0479431 -0.047699 -0.0474854 -0.0472717 -0.0470886 -0.0468445 -0.0558777 -0.0649109 -0.0947571 -0.124603 -0.130859 -0.114929 -0.0869751 -0.0367737 0.00811768 0.0530701 0.0883179 0.101318 0.0949097 0.0663147 0.0280151 -0.0103149 -0.0222778 -0.0120239 0.0227661 0.0574951 0.0691223 0.08078 0.0924072 0.104034 0.106018 0.108002 0.0854797 0.040741 0.00985718 -0.0209656 -0.0286865 -0.0142517 -0.00488281 0.0045166 0.013916 0.0232849 0.00305176 -0.0393677 -0.0692749 -0.0992126 -0.113434 -0.127686 -0.141937 -0.156158 -0.17038 -0.184631 -0.198883 -0.213104 -0.182922 -0.152771 -0.12265 -0.0924683 -0.0622864 -0.032135 -0.00198364 0.0281982 0.0711365 0.114075 0.169495 0.202728 0.204041 0.205353 0.205261 0.2052 0.205627 0.205994 0.20636 0.206757 0.185425 0.164062 0.167236 0.192596 0.235687 0.278748 0.298706 0.296478 0.285431 0.274414 0.261993 0.249542 0.232025 0.214508 0.197021 0.179504 0.161987 0.144501 0.126984 0.109467 0.0913086 0.0731812 0.0550537 0.0368958 0.0187378 0.000610352 -0.0175476 -0.035675 -0.0436707 -0.0516357 -0.0596008 -0.0675659 -0.0311584 0.00531006 0.0403442 0.0753784 0.0849304 0.0722961 0.0721741 0.072052 0.0704956 0.0690002 0.0674744 0.0659485 0.0394287 0.0129395 -0.0135498 -0.0400391 -0.063324 -0.0865479 -0.108459 -0.130341 -0.160004 -0.167511 -0.149506 -0.109375 -0.0738525 -0.0604858 -0.0689087 -0.077301 -0.0977478 -0.0959778 -0.0710754 -0.0461731 -0.0194397 -0.0148621 -0.02005 -0.025238 -0.0528259 -0.0804443 -0.130219 -0.180023 -0.227509 -0.274963 -0.311371 -0.325562 -0.337433 -0.327118 -0.290863 -0.254639 -0.194366 -0.134094 -0.0751953 -0.0163269 0.0127869 0.0196838 0.00210571 -0.0154724 -0.0122681 -0.0090332 -0.00582886 -0.00262451 0.00012207 0.00286865 0.027832 0.0527954 0.0791321 0.105499 0.109619 0.113739 0.107849 0.10199 0.118317 0.134613 0.156464 0.178345 0.17572 0.150879 0.120911 0.0910034 0.0596924 0.0283508 -0.00296021 -0.0342712 -0.0641785 -0.0941467 -0.108887 -0.101379 -0.0818787 -0.0401917 0.0125732 0.0653992 0.130707 0.173767 0.174744 0.153564 0.14209 0.130585 0.0871582 0.0215759 -0.0301514 -0.0818787 -0.121765 -0.139496 -0.147491 -0.155487 -0.144958 -0.13446 -0.103149 -0.0718079 -0.0446472 -0.0397034 -0.0592651 -0.0788269 -0.0900269 -0.101288 -0.090332 -0.0793457 -0.0847168 -0.0901184 -0.0830383 -0.098114 -0.0993347 -0.100586 -0.10321 -0.105804 -0.0751038 -0.0444336 -0.0137634 0.0169067 0.00320435 -0.010498 -0.024231 -0.0379333 -0.0594177 -0.0809021 -0.100983 -0.121063 -0.109253 -0.0752258 -0.0550842 -0.0349426 -0.0342102 -0.0556946 -0.0646667 -0.0736694 -0.0840454 -0.0944214 -0.104797 -0.115173 -0.10376 -0.0923462 -0.0809326 -0.069519 -0.0581055 -0.0466614 -0.0352478 -0.0238342 -0.00317383 0.0174866 0.0381775 0.0588379 0.103088 0.147339 0.159698 0.149841 0.117523 0.0852051 0.0514526 0.0177612 0.0256653 0.0335693 0.0415039 0.049408 0.0563965 0.063385 0.0703735 0.0773621 0.0843506 0.0913086 0.0983276 0.105316 0.106018 0.106689 0.107361 0.108063 0.133728 0.159363 0.153137 0.124664 0.097168 0.0696411 0.0628967 0.0562134 0.0328369 0.00946045 -0.00140381 -0.0344849 -0.0494995 -0.0645447 -0.0809937 -0.0974121 -0.113831 -0.13028 -0.146698 -0.163116 -0.157776 -0.152466 -0.147186 -0.141846 -0.151794 -0.161774 -0.149506 -0.137268 -0.110138 -0.0830383 -0.0878601 -0.114868 -0.126587 -0.138367 -0.119568 -0.0785828 -0.0528564 -0.0271301 -0.00143433 0.024292 0.020874 -0.00476074 -0.0178833 -0.0310059 -0.0420532 -0.0531006 -0.0641174 -0.0751648 -0.087616 -0.100037 -0.113861 -0.127655 -0.154419 -0.2034 -0.260681 -0.317993 -0.358612 -0.377075 -0.363586 -0.350128 -0.335785 -0.321442 -0.329315 -0.337189 -0.329773 -0.322388 -0.314972 -0.307587 -0.29834 -0.289062 -0.290924 -0.270569 -0.232178 -0.1716 -0.111023 -0.0726318 -0.0854187 -0.120361 -0.144196 -0.168091 -0.189178 -0.210236 -0.241486 -0.25058 -0.243469 -0.19931 -0.130219 -0.0611267 -0.00222778 0.0567322 0.0934753 0.130157 0.150177 0.170197 0.190247 0.210236 0.184448 0.158691 0.132935 0.107147 0.0934143 0.0796814 0.0659485 0.0521851 0.0384216 0.0246887 0.0109558 -0.00280762 0.00158691 0.00598145 0.010376 0.0147705 0.0205688 0.0263367 0.0196228 0.0351257 0.0686646 0.102203 0.137115 0.172028 0.162537 0.153076 0.143585 0.134094 0.143402 0.15271 0.162018 0.171326 0.182037 0.192719 0.20343 0.214111 0.193817 0.173523 0.174042 0.174561 0.201447 0.206146 0.178894 0.151672 0.131836 0.11203 0.11438 0.11676 0.103882 0.0909729 0.0780945 0.0651855 0.0578613 0.0505066 0.0431519 0.0358276 0.0132141 -0.00939941 -0.00979614 -0.0101929 0.00506592 0.0203247 -0.00881958 -0.0379333 -0.0851135 -0.132294 -0.179474 -0.226654 -0.222473 -0.218323 -0.226654 -0.212769 -0.211365 -0.209991 -0.207214 -0.204437 -0.174316 -0.144165 -0.114014 -0.0838928 -0.053772 -0.0236206 0.00650024 0.0366211 0.0121765 -0.0122375 -0.0366821 -0.0611267 -0.084198 -0.107239 -0.13028 -0.15332 -0.182983 -0.212616 -0.23114 -0.227509 -0.187317 -0.124908 -0.0306091 0.0636902 0.132538 0.17923 0.17688 0.152313 0.126343 0.100433 0.0953064 0.0901794 0.0791321 0.0680847 0.0570068 0.0459595 0.0363159 0.0266418 0.0169678 0.00732422 -0.00231934 -0.0119934 -0.0216675 -0.031311 -0.0409851 -0.0506592 -0.0603027 -0.0699768 -0.0612488 -0.0525208 -0.0438232 -0.0350952 -0.0124817 0.0101013 0.010498 0.0108948 0.0284119 0.045929 0.0856323 0.125336 0.135925 0.146484 0.105255 0.0640259 0.0182495 -0.0274963 -0.0732727 -0.119049 -0.117218 -0.115326 -0.0764465 -0.0375977 -0.013092 0.0114441 -0.00100708 -0.0134888 -0.0250549 -0.0365906 -0.0111084 0.0143127 0.0228271 0.0313416 0.0176697 0.00396729 0.00506592 0.00619507 0.00732422 0.00842285 -0.0140686 -0.0365295 -0.0589905 -0.0814819 -0.0595703 -0.0376282 -0.015686 0.00622559 0.0308533 0.0554504 0.0800476 0.104675 0.0848999 0.065094 0.0453186 0.0255432 0.00299072 -0.0195923 -0.0421753 -0.0646973 -0.0872498 -0.109833 -0.132416 -0.154968 -0.107269 -0.0596008 -0.0119324 0.0357666 0.0390625 0.0423279 0.0455933 0.0488892 0.0457153 0.042511 0.0393066 0.0361023 0.0329285 0.0297241 0.0265198 0.0233459 0.0169067 0.010498 0.00408936 -0.00231934 -0.00875854 -0.0151672 -0.0215759 -0.0280151 -0.0214539 -0.0149231 -0.00839233 -0.00186157 0.00466919 0.0112 0.0177307 0.0242615 0.0196228 0.0150146 0.010376 0.00576782 0.00112915 -0.003479 -0.00811768 -0.0127258 -0.00442505 0.00390625 0.0122375 0.0205688 0.0265808 0.0325928 0.0386047 0.0446167 0.0456848 0.0467529 0.0108032 -0.0251465 -0.0527344 -0.0803833 -0.0857849 -0.0911865 -0.0716248 -0.052063 -0.0325012 -0.0129395 0.00802612 0.0289307 0.0498962 0.0708618 0.0769653 0.0830688 0.0891113 0.0952148 0.0583191 0.0213623 -0.0155334 -0.0524597 -0.0560608 -0.0596924 -0.0411377 -0.022522 0.00576782 0.0340271 0.0253296 0.0166321 -0.0278625 -0.0723267 -0.0946655 -0.116943 -0.109619 -0.102356 -0.0950317 -0.0877075 -0.0688477 -0.0499573 -0.0311279 -0.0122375 0.00662231 0.0254822 0.044342 0.0632324 0.0597839 0.0563354 0.052887 0.0494385 0.04599 0.0425415 0.039093 0.0356445 0.0294495 0.0232239 0.0169678 0.0107727 0.00454712 -0.00170898 -0.00790405 -0.0141296 -0.0197449 -0.0252991 -0.0308838 -0.036499 -0.0421143 -0.047699 -0.0532532 -0.0588684 -0.0441284 -0.0293579 -0.0145874 0.000152588 0.0148926 0.0296631 0.0444336 0.0591736 0.0518799 0.0446472 0.037384 0.0300903 0.0228271 0.015564 0.00830078 0.00100708 0.0270386 0.0530701 0.0791321 0.105133 0.0867615 0.0683899 0.0500488 0.0316467 0.00894165 -0.0137634 -0.0365295 -0.0592346 -0.0375671 -0.0159302 0.00576782 0.0274353 0.0213623 0.0152893 0.00921631 0.00314331 -0.00292969 -0.0090332 -0.0151062 -0.0211792 -0.042511 -0.0638428 -0.0852051 -0.106537 -0.0834656 -0.0604248 -0.0373535 -0.0143127 0.028656 0.0715942 0.114532 0.157501 0.156952 0.156403 0.104095 0.0517883 -0.00811768 -0.0679626 -0.115814 -0.141479 -0.136627 -0.0947571 -0.0366821 0.0213623 0.0715637 0.0995483 0.100739 0.0797119 0.0443115 0.00897217 -0.00558472 -0.0201416 -0.0346375 -0.0491333 -0.0635986 -0.078125 -0.0898438 -0.101562 -0.125763 -0.127777 -0.11084 -0.0938721 -0.075531 -0.0571899 -0.0388794 -0.0205078 -0.00216675 0.0161743 0.00973511 0.00326538 -0.00314331 -0.00958252 0.0256042 0.060791 0.107086 0.131165 0.121002 0.0886536 0.0466309 0.00457764 -0.0152893 -0.0129089 0.0139465 0.040802 0.0383301 0.0358887 0.0334473 0.0310059 0.0308533 0.0307312 0.0305786 0.0304565 0.0201416 0.00979614 -0.000488281 -0.0108032 -0.0211182 -0.0314026 -0.0417175 -0.052063 -0.0350647 -0.0180664 -0.0010376 0.0159607 0.032959 0.0499878 0.0669861 0.0839844 0.0658264 0.0476685 0.029541 0.0113831 -0.00674438 -0.0248718 -0.0430298 -0.0611877 -0.0600891 -0.0589905 -0.0592346 -0.0595398 -0.0473328 -0.057312 -0.0548096 -0.0523376 -0.051239 -0.0501404 -0.0490112 -0.0479126 -0.046814 -0.0456848 -0.0445862 -0.0434875 -0.0321655 -0.020813 -0.00942993 0.00189209 0.0132141 0.0245667 0.0359497 0.0472717 0.0562744 0.0653381 0.0743713 0.0834045 0.111847 0.14032 0.144287 0.126007 0.0949707 0.0639343 0.0315552 -0.00088501 -0.0342407 -0.0675659 -0.113373 -0.137024 -0.108429 -0.0797729 -0.0497437 -0.0197449 0.00888062 0.0375366 0.0786743 0.0975647 0.0847473 0.0719604 0.0578003 0.0436096 0.0294189 0.0152283 0.0010376 -0.0131531 -0.040741 -0.0683594 -0.0959167 -0.123535 -0.127563 -0.131531 -0.0985718 -0.0655823 -0.0487366 -0.0318604 -0.0149841 0.00186157 0.0210266 0.0402222 0.0593872 0.0785522 0.0653381 0.052124 0.0389404 0.0257263 0.0125122 -0.000640869 -0.013855 -0.0270691 -0.0258179 -0.0245972 -0.0233459 -0.0220947 -0.020874 -0.0196228 -0.0183716 -0.0171204 -0.00665283 0.00384521 0.0143433 0.0248413 0.0353394 0.0458374 0.0563049 0.066803 0.0575256 0.0482483 0.0389709 0.0296936 0.0204163 0.0111389 0.00186157 -0.00741577 -0.0148621 -0.0222778 -0.0296936 -0.0371399 -0.0431824 -0.0492249 -0.0552673 -0.0613098 -0.0862427 -0.111176 -0.113922 -0.116669 -0.0819397 -0.0471802 0.0245361 0.0962219 0.138824 0.181396 0.172211 0.162964 0.111206 0.0594788 0.00769043 -0.0440674 -0.0424194 -0.0407715 -0.039093 -0.0374451 -0.0357971 -0.0341187 -0.0324707 -0.0308228 -0.0458374 -0.0608521 -0.0758057 -0.0908203 -0.0614014 -0.0319824 -0.00259399 0.0267944 0.032196 0.0376282 0.0429993 0.0484009 0.0538025 0.0591736 0.0645752 0.0699768 0.0578308 0.0456543 0.0334473 0.0212708 0.00912476 -0.00308228 -0.0152588 -0.0274353 -0.0354919 -0.0435486 -0.0516357 -0.0597229 -0.0788879 -0.098053 -0.0950317 -0.0920105 -0.0501099 -0.00823975 0.0558167 0.119904 0.149292 0.17868 0.171082 0.163483 0.124237 0.085022 0.0458374 0.0065918 0.0020752 -0.00244141 -0.00698853 -0.0115356 -0.0267029 -0.0418701 -0.0570068 -0.0722046 -0.0859985 -0.0997314 -0.113525 -0.127319 -0.118958 -0.110626 -0.0800171 -0.049469 -0.0314026 -0.0133057 0.00476074 0.0228271 0.0293274 0.0358276 0.0423584 0.0488586 0.0539856 0.0591125 0.0642395 0.0693665 0.0570984 0.0448303 0.0104065 -0.0240479 -0.0437012 -0.063324 -0.0829773 -0.102631 -0.103333 -0.104034 -0.067688 -0.0313721 -0.00338745 0.0245972 0.0303955 0.0361633 0.0424805 0.0487671 0.0551147 0.0614014 0.0663147 0.0712585 0.0761719 0.0810852 0.0596313 0.038208 0.0167847 -0.00466919 -0.0386047 -0.0725098 -0.084259 -0.0959778 -0.0818787 -0.0678101 -0.0537415 -0.0396118 -0.0379944 -0.0364075 -0.0126343 0.0112 0.0257568 0.0403137 0.0326538 0.0250244 0.03125 0.0374756 0.0436707 0.0499268 0.0532837 0.0566101 0.0599365 0.0632935 0.0652466 0.0671997 0.0691223 0.0710754 0.0762939 0.0814514 0.0644531 0.0474548 0.00732422 -0.0328369 -0.0729675 -0.113098 -0.121704 -0.130341 -0.116699 -0.103119 -0.093689 -0.084259 -0.0526428 -0.0209961 -3.05176e-05 0.0209656 0.0197754 0.0185547 0.0298462 0.0411377 0.0524292 0.0636902 0.0643311 0.0649719 0.0434265 0.0218506 0.000305176 -0.0212402 -0.0205994 -0.0199585 -0.0165405 -0.0131531 -0.00970459 -0.00628662 -0.00149536 0.00332642 0.00811768 0.0129395 0.00772095 0.00253296 -0.00268555 -0.00787354 -0.0255737 -0.0432739 -0.0387573 -0.0342407 -0.0292664 -0.024292 -0.0193176 -0.0143433 -0.00799561 -0.00164795 0.00473022 0.0110779 0.0143738 0.0176697 0.0209656 0.0242615 0.0275574 0.0308533 0.0341492 0.0374451 0.0314941 0.0255432 0.0195923 0.0136108 0.00765991 0.00170898 -0.00424194 -0.0101929 -0.00332642 0.00360107 0.010498 0.017395 0.0242615 0.0311584 0.0380859 0.0449524 0.0143738 -0.0161743 -0.0467224 -0.077301 -0.083374 -0.0894165 -0.0732727 -0.0571289 -0.0354004 -0.0136414 0.00811768 0.0298767 0.0307922 0.0317383 0.0327148 0.0336304 0.0276184 0.021637 0.0156555 0.00964355 0.00500488 0.000427246 -0.00418091 -0.00881958 -0.0382996 -0.0677795 -0.0750732 -0.0823364 -0.0651245 -0.0478821 -0.0306702 -0.0134277 -0.00637817 0.000671387 0.00772095 0.0147705 0.0218201 0.0289001 0.0359497 0.0429993 0.0400391 0.0371094 0.0341492 0.031189 0.0282593 0.0252991 0.0223389 0.0194092 0.0256958 0.0320129 0.0382996 0.0446167 0.04953 0.0544434 0.0593567 0.06427 0.0501099 0.0359802 -0.000366211 -0.0367432 -0.0582886 -0.079834 -0.101349 -0.122925 -0.113037 -0.103119 -0.0562134 -0.00933838 0.0153503 0.0400696 0.0647888 0.0894775 0.0846252 0.0798035 0.0527649 0.0256958 0.0125122 -0.000640869 -0.0137634 -0.026947 -0.0373535 -0.0477295 -0.0359192 -0.0241394 -0.0248108 -0.0254822 -0.0261536 -0.0268555 -0.0246887 -0.022522 -0.0203552 -0.018158 -0.0159912 -0.0138245 -0.0116577 -0.00949097 -0.00177002 0.00592041 0.0136414 0.0213623 0.0279236 0.0344849 0.0410461 0.0476074 0.0423279 0.0370483 0.0132446 -0.0105286 -0.0227661 -0.0350037 -0.0472107 -0.0594482 -0.0585022 -0.0575562 -0.0380859 -0.0186462 -0.0158386 -0.013031 0.00088501 0.0147705 0.0201416 0.0254822 0.0308228 0.0361633 0.0574646 0.0787659 0.0741882 0.0695801 0.0455627 0.0215454 0.00863647 -0.00430298 -0.0250854 -0.0458679 -0.0666504 -0.0874329 -0.0848083 -0.0821838 -0.0795288 -0.0769043 -0.0731201 -0.0693359 -0.0655518 -0.0617676 -0.052887 -0.0440063 -0.0166321 0.0107422 0.0381165 0.0654907 0.0743408 0.0832214 0.0798035 0.076416 0.0730286 0.0696106 0.0761414 0.0827026 0.0707397 0.0587769 0.0176697 -0.0234375 -0.0534058 -0.0834045 -0.0690308 -0.0545959 -0.0401917 -0.0258179 -0.0246582 -0.0234985 -0.0223083 -0.0211487 0.00219727 0.0256042 0.0489502 0.0722961 0.0734558 0.0746155 0.0758057 0.0769653 0.078125 0.0792847 0.0804443 0.081604 0.0656433 0.0497131 0.0338135 0.0178528 0.00189209 -0.0140381 -0.0299683 -0.045929 -0.0415344 -0.0371094 -0.0326843 -0.0282898 -0.0238953 -0.0194702 -0.0150452 -0.0106506 -0.0236511 -0.0366516 -0.0496216 -0.0626221 -0.0756226 -0.088623 -0.101593 -0.114594 -0.102417 -0.0901794 -0.0779419 -0.0657654 -0.0639648 -0.0621338 -0.0418091 -0.0215149 -0.00271606 0.0161133 0.0349121 0.0537415 0.0882874 0.122833 0.13147 0.140106 0.109894 0.0797119 0.0494995 0.0192871 0.0129089 0.00650024 0.0186157 0.0307312 0.0210571 0.0113831 -0.0168152 -0.0449829 -0.0456543 -0.0463257 -0.0358887 -0.0254517 -0.0233459 -0.0212402 -0.0191345 -0.0170288 -0.0142212 -0.0114136 -0.00860596 -0.00579834 -0.00332642 -0.000823975 0.00161743 0.00411987 0.0065918 0.00906372 0.0115356 0.0140381 0.0109558 0.00790405 0.00482178 0.0017395 -0.00131226 -0.00442505 -0.00747681 -0.0105286 -0.0162048 -0.0218811 -0.0275574 -0.0332336 -0.0389099 -0.0445862 -0.0502625 -0.0559082 -0.0412292 -0.0265503 -0.0119019 0.0027771 0.0174561 0.032135 0.046814 0.0614929 0.0621033 0.0627136 0.0633545 0.0639343 0.0645447 0.0651855 0.0657959 0.0664062 0.0466614 0.0269165 0.00720215 -0.0125427 -0.0311279 -0.0496826 -0.0682678 -0.086853 -0.0799561 -0.0730286 -0.0476074 -0.0221863 -0.000946045 0.0203247 0.0304871 0.0406189 0.0378113 0.0350037 0.0322266 0.0294495 0.0259399 0.0224609 0.0189819 0.0154724 0.00918579 0.00283813 -0.003479 -0.00979614 -0.0160828 -0.0224304 -0.0287476 -0.0350647 -0.0284119 -0.0217896 -0.0151672 -0.0085144 -0.00186157 0.00476074 0.0113831 0.0180054 0.0143127 0.0105896 0.00686646 0.00317383 -0.000549316 -0.00427246 -0.00799561 -0.0116882 -0.00985718 -0.00802612 -0.00619507 -0.00436401 -0.00250244 -0.000671387 0.00112915 0.00299072 0.00299072 0 0 0 0 0 0 0 0 0 0 0 0 0 0 0 0 0 0 0 0 0
35 CLAUSSAN_20161101_Feces.35.fid -0.0166931 -0.022644 -0.0285645 -0.0345154 -0.0404358 -0.0463867 -0.0475464 -0.0487366 -0.0498962 -0.0510864 -0.0522461 -0.0534363 -0.0545959 -0.0557861 -0.0470581 -0.0383301 -0.0296326 -0.0209045 -0.012207 -0.003479 0.00524902 0.0139465 0.0342407 0.0545349 0.0748596 0.0951538 0.0838013 0.0724792 0.0611267 0.0497742 0.0469971 0.0441895 0.0414429 0.0386658 0.0368652 0.0350952 0.0332947 0.0314941 0.0169678 0.00244141 0.00378418 0.00506592 0.00802612 0.0109863 -0.00189209 -0.0147705 -0.0177612 -0.020752 0.00265503 0.026062 0.0543823 0.0827332 0.0741577 0.0655518 0.0469666 0.0283508 0.00973511 -0.0088501 -0.0297241 -0.0506592 -0.0715637 -0.0924683 -0.0909424 -0.0894165 -0.0879211 -0.0863953 -0.0541992 -0.0220337 0.0101318 0.0422974 0.0644836 0.0866394 0.0929565 0.0993042 0.078949 0.0585632 0.0118103 -0.0349121 -0.0523071 -0.0697327 -0.0502014 -0.0306702 -0.0335693 -0.0364685 -0.0393677 -0.0422668 -0.0295715 -0.0168762 -0.00415039 0.00854492 0.00012207 -0.00827026 -0.0325012 -0.0567322 -0.058197 -0.0596924 -0.03479 -0.0098877 0.00808716 0.026062 0.0281982 0.030365 0.0243835 0.0184021 0.0124512 0.00646973 0.000488281 -0.00546265 -0.0114441 -0.017395 -0.0187683 -0.0201416 -0.00564575 0.00881958 0.0242615 0.0397644 0.0393677 0.0390015 0.0354309 0.0318298 0.0440674 0.0563049 0.0734863 0.0906372 0.0814514 0.0722656 0.0337219 -0.00479126 -0.0433655 -0.0818787 -0.085144 -0.0884094 -0.0653076 -0.0421753 -0.0331116 -0.0240479 -0.0308228 -0.0375671 -0.032135 -0.0267334 -0.0212708 -0.0158386 -0.0199585 -0.0240784 -0.00186157 0.0204163 0.0367126 0.053009 0.0535278 0.0540161 0.0450745 0.0361633 0.0272522 0.0183411 0.00842285 -0.00146484 -0.0113831 -0.0212708 -0.0193176 -0.0173645 -0.0153809 -0.0134277 -0.00982666 -0.00619507 -0.00259399 0.00100708 -0.00738525 -0.0157471 0.0022583 0.0202332 0.0382385 0.0562439 0.0478516 0.0394592 0.0152588 -0.00897217 -0.0331421 -0.057373 -0.0515747 -0.0457764 -0.039978 -0.0341797 -0.0352783 -0.036377 -0.0374451 -0.0385437 -0.0396118 -0.0406799 -0.0417786 -0.0428772 -0.0176086 0.00769043 0.0329895 0.0582886 0.0519104 0.0455627 0.0391846 0.0328369 0.0242004 0.015564 0.00695801 -0.00167847 -0.0103149 -0.0189209 -0.0275574 -0.0361938 -0.0296631 -0.0231323 -0.016571 -0.0100403 -0.00350952 0.00302124 0.009552 0.0160828 0.0212402 0.0263672 0.0314941 0.0366516 0.0417786 0.046936 0.052063 0.0571899 0.0498047 0.0424194 0.0350342 0.0276489 0.0202637 0.0128479 0.00546265 -0.00192261 -0.0163574 -0.0307922 -0.0452271 -0.0596619 -0.0523376 -0.0450134 -0.0218506 0.00128174 0.0280457 0.0548401 0.0657654 0.0767212 0.0613098 0.0458679 0.00506592 -0.0357361 -0.0512695 -0.0509644 -0.0332031 -0.0154114 -0.0131226 -0.0108643 -0.009552 -0.00827026 -0.0175171 -0.0426025 -0.0578003 -0.072998 -0.0664062 -0.0440369 -0.0305481 -0.0170288 -0.00592041 0.00518799 0.0162659 0.0273743 0.0384827 0.0495605 0.0606689 0.0717773 0.062439 0.0531006 0.0437622 0.0344238 0.0250854 0.0157166 0.00637817 -0.00292969 -0.0122375 -0.0215149 -0.0298157 -0.0380859 -0.0632019 -0.0725098 -0.0748596 -0.07724 -0.077301 -0.0773315 -0.0704651 -0.0477905 0.00296021 0.0536499 0.0928345 0.105652 0.0870972 0.0527039 0.0255737 -0.0015564 0.000335693 0.00219727 0.00408936 0.00598145 0.0227051 0.0394287 0.065033 0.0748291 0.0424194 0.0100098 -0.0233765 -0.0567627 -0.0762939 -0.0958252 -0.0889587 -0.0821228 -0.0673523 -0.0525818 -0.0219727 0.00860596 0.0174255 0.0262451 0.0350952 0.0439148 0.0537109 0.0635376 0.0733948 0.0831909 0.0630493 0.0429077 0.0227661 0.00262451 -0.0152283 -0.0330505 -0.0498962 -0.0667419 -0.0783081 -0.0740662 -0.0575867 -0.0147705 0.0231018 0.045166 0.0497742 0.0385132 0.0207825 0.00308228 0.000244141 -0.00265503 -0.0167542 -0.0308228 -0.0439148 -0.0570068 -0.0371399 -0.00143433 0.0253601 0.0521545 0.0482788 0.0444336 0.0405884 0.0367126 0.0421143 0.0475159 0.0519409 0.056366 0.0545044 0.0368347 0.00271606 -0.0314636 -0.0672607 -0.0872498 -0.0897217 -0.0922546 -0.0875244 -0.0827637 -0.0621643 -0.0415955 -0.0296936 -0.0177917 -0.00588989 0.00601196 0.0172729 0.0285034 0.0397644 0.0509949 0.0563049 0.0616455 0.0405579 0.0195007 -0.00915527 -0.0378113 -0.0295105 -0.0212402 -0.00558472 0.0100708 -0.000671387 -0.0113831 -0.00494385 0.00146484 0.00790405 0.0143127 -0.00100708 -0.0163269 -0.0316772 -0.0470276 -0.0471802 -0.0473633 -0.0211487 0.00506592 0.0284119 0.0518188 0.0488281 0.0458069 0.0503845 0.0549927 0.0754089 0.0957947 0.0931091 0.0904541 0.0877991 0.0851135 0.0517883 0.0184631 -0.0148621 -0.0481873 -0.0361633 -0.0241089 -0.0120544 -3.05176e-05 -0.00314331 -0.0062561 -0.0357361 -0.0652466 -0.0799255 -0.094574 -0.0828552 -0.0711365 -0.0670166 -0.0628967 -0.0745544 -0.0862732 -0.0685425 -0.0507812 -0.0330505 -0.0153198 0.000457764 0.0162048 0.0319824 0.04776 0.0483398 0.0489502 0.0337219 0.0184937 0.0227051 0.026947 0.0153198 0.00372314 -0.0214233 -0.0466003 -0.0453796 -0.0441589 -0.0370178 -0.0298462 -0.00686646 0.0160828 0.0357666 0.0554504 0.0592957 0.0631714 0.0558167 0.0484619 0.0252686 0.0020752 -0.012207 -0.0265198 -0.0144348 -0.00238037 0.0110168 0.0244141 0.0114441 -0.0015564 -0.0204468 -0.0393677 -0.0213623 -0.00335693 0.00872803 0.0207825 0.00650024 -0.0078125 -0.0254517 -0.0430908 -0.0343323 -0.0256042 0.00720215 0.0400085 0.0569763 0.0739441 0.0586243 0.0433044 0.0279541 0.0126343 -0.00369263 -0.0200195 -0.0363159 -0.0526428 -0.046875 -0.0411072 -0.0353088 -0.029541 -0.0237732 -0.0179749 -0.012207 -0.00643921 -0.000671387 0.00509644 0.0108948 0.0166626 0.0224304 0.0281982 0.0339966 0.0397644 0.0414429 0.0431213 0.0448303 0.0465393 0.0482178 0.0499268 0.0516357 0.0533142 0.0563049 0.0593262 0.0623474 0.0653687 0.0383606 0.0113831 -0.0155945 -0.0426025 -0.0784302 -0.114258 -0.123718 -0.133179 -0.106354 -0.0795593 -0.0527344 -0.0259399 -0.0212097 -0.01651 -0.038147 -0.0598145 -0.0814819 -0.103119 -0.0984192 -0.093689 -0.0564575 -0.0192261 0.0180054 0.0552368 0.077301 0.0993958 0.0950928 0.0907593 0.0726318 0.0544739 0.0363159 0.018158 0.0141907 0.0101929 0.00622559 0.0022583 0.0138855 0.0255127 0.0371704 0.0487671 0.0303955 0.0120239 -0.00631714 -0.0246887 -0.0173645 -0.0100098 0.0237122 0.0574341 0.0762939 0.0952148 0.0877075 0.0802307 0.0540466 0.0278931 0.0175781 0.00723267 -0.00244141 -0.0121155 -0.0375977 -0.0631104 -0.0701599 -0.077179 -0.0473022 -0.017395 -0.0109253 -0.00445557 0.00204468 0.0085144 0.0168457 0.0252075 0.00714111 -0.0108643 -0.0229797 -0.0350952 -0.0313721 -0.0276184 -0.0304871 -0.0333557 -0.0362549 -0.039093 -0.0409851 -0.0428772 -0.0447388 -0.0466309 -0.045166 -0.0437012 -0.0422668 -0.040802 -0.0393372 -0.0379028 -0.036438 -0.0349731 -0.0160217 0.00289917 0.0218201 0.0407715 0.0428772 0.0449829 0.0471191 0.0492249 0.041748 0.0342712 0.0119324 -0.010376 -0.023468 -0.020752 0.0090332 0.0388184 0.0768127 0.098999 0.11261 0.110413 0.0805054 0.0505981 0.0197144 -0.0112 -0.0319824 -0.0527649 -0.0735779 -0.0943604 -0.0835266 -0.0726624 -0.0618286 -0.0509644 -0.0493164 -0.047699 -0.0460815 -0.0444641 -0.0428467 -0.0412292 -0.0396118 -0.0379639 -0.019104 -0.000274658 0.0185852 0.0374451 0.0563049 0.0751648 0.0930176 0.11087 0.0993958 0.072113 0.0537109 0.0353088 0.0169067 -0.00149536 -0.0288086 -0.0402832 -0.0404358 -0.0405579 -0.0397339 -0.0388794 -0.0528564 -0.066864 -0.063385 -0.0440674 -0.0162048 0.0116882 0.0336304 0.0397644 0.0336609 0.0275879 0.0205383 0.0134583 0.0240173 0.0346069 0.0451355 0.0557251 0.0794678 0.10321 0.115448 0.101288 0.0719604 0.0426331 0.0126343 -0.017334 -0.0262146 -0.0193176 -0.0212708 -0.0232239 -0.0322266 -0.0412292 -0.0502625 -0.0592651 -0.0682678 -0.077301 -0.0863037 -0.0953064 -0.070343 -0.0453796 -0.0214539 0.00250244 0.0195618 0.020752 0.0308838 0.0409851 0.0466309 0.0523071 0.0569763 0.0616455 0.0606995 0.0439453 0.0107117 -0.0225525 -0.0630798 -0.087738 -0.0932922 -0.0830078 -0.0724182 -0.0618286 -0.0502014 -0.0386353 -0.00665283 0.0253601 0.0494385 0.0576782 0.050415 0.0273743 -0.00262451 -0.0326233 -0.0497742 -0.0510559 -0.0348816 -0.0187378 -0.0085144 0.0017395 -0.00384521 -0.00946045 0.010376 0.0301819 0.0499573 0.0697937 0.0889587 0.108093 0.109436 0.0844116 0.0396423 -0.0210266 -0.0875854 -0.127777 -0.125427 -0.0967102 -0.0495605 -0.00238037 0.0404968 0.0833435 0.0945129 0.105743 0.101776 0.0978088 0.0621643 0.0265503 0.0038147 -0.0189514 -0.0417175 -0.0644836 -0.0575562 -0.0506592 -0.0437317 -0.0368347 -0.0169678 0.00286865 0.0227051 0.0425415 0.0445862 0.0466309 0.0486755 0.0507202 0.0639648 0.0772095 0.0667114 0.0404053 -0.0185547 -0.0933228 -0.147644 -0.16507 -0.147736 -0.104034 -0.0728455 -0.041687 -0.0187378 0.00418091 -0.0045166 -0.0132446 -0.0285645 -0.0438538 -0.0275269 -0.0112 0.0150452 0.0412903 0.0675049 0.09375 0.117279 0.140839 0.132751 0.124634 0.081604 0.0385437 -0.00448608 -0.0475464 -0.0463867 -0.0452576 -0.0441284 -0.0429993 -0.0398865 -0.0367737 -0.0336609 -0.0305481 -0.0421448 -0.053772 -0.0337219 -0.0136719 0.00473022 0.0231323 0.0237427 -0.00204468 -0.0281372 -0.0700684 -0.11795 -0.139435 -0.11972 -0.0736084 -0.0407104 -0.0078125 0.00509644 0.0180054 0.0309143 0.0438232 0.054718 0.0656738 0.0765991 0.0875244 0.103058 0.118591 0.102509 0.0863953 0.0722351 0.058136 0.0440063 0.0298462 0.0109863 -0.00790405 -0.0267334 -0.0456238 -0.0486755 -0.0516968 -0.0547485 -0.0578003 -0.0513 -0.0447693 -0.0382385 -0.0317383 -0.0113831 0.00900269 0.0293579 0.0497131 0.0605164 0.0713196 0.0504761 0.0296021 -0.00509644 -0.0397949 -0.0744934 -0.109192 -0.0970764 -0.0849609 -0.0728455 -0.06073 -0.0327759 -0.00485229 0.0231018 0.0510559 0.072998 0.0949707 0.116943 0.138916 0.147034 0.155151 0.131622 0.108093 0.0812378 0.0544128 0.0275879 0.000762939 -0.0280457 -0.0568542 -0.0856628 -0.114471 -0.115906 -0.11734 -0.118744 -0.120178 -0.105804 -0.0914001 -0.0769958 -0.0626221 -0.0429688 -0.0232849 -0.00360107 0.0160522 0.0396729 0.0632935 0.0552979 0.0472412 0.0349731 0.0227051 0.0404663 0.0581665 0.059082 0.0336304 -0.00863647 -0.0509033 -0.0740662 -0.097229 -0.0887146 -0.0802307 -0.0796509 -0.0790405 -0.0467834 -0.0145569 0.047699 0.109924 0.140564 0.171143 0.147675 0.124237 0.100769 0.077301 0.0333862 -0.0105286 -0.0544128 -0.0983276 -0.0894775 -0.0806274 -0.0417786 -0.00292969 0.0231628 0.0228882 0.000549316 -0.0481873 -0.0889893 -0.113953 -0.111603 -0.0828552 -0.0534363 -0.0240479 0.00701904 0.0380859 0.0407715 0.0434875 0.0462036 0.0488892 0.048584 0.0482483 0.0479431 0.0476074 0.0452881 0.0429993 0.0407104 0.0383911 0.0387268 0.0390625 0.00775146 -0.0235596 -0.0549011 -0.0861816 -0.0858765 -0.0855408 -0.0476685 -0.00979614 0.0281067 0.065979 0.0530701 0.0401917 0.0273132 0.0144043 0.0117188 0.00906372 0.00637817 0.00372314 -0.0306091 -0.0649109 -0.0975952 -0.13028 -0.119934 -0.0831909 -0.0613098 -0.0394287 -6.10352e-05 0.0393066 0.0787048 0.118042 0.102997 0.0879822 0.0746155 0.0612183 0.0646362 0.0944519 0.109436 0.12439 0.141205 0.158051 0.174896 0.191711 0.155762 0.119843 0.0839233 0.0480042 0.0357971 0.0236206 0.0114441 -0.000762939 0.0187073 0.0381775 0.0576477 0.0770874 0.0439148 0.0107117 -0.0224915 -0.0556641 -0.0360718 -0.01651 0.00302124 0.0226135 0.0586548 0.094696 0.130737 0.166809 0.150116 0.133392 0.116699 0.100006 0.0675964 0.0351868 0.0027771 -0.0296021 -0.0408936 -0.0522156 -0.0941772 -0.136139 -0.177429 -0.202911 -0.198425 -0.167511 -0.118774 -0.0542603 0.0168457 0.0615845 0.0757141 0.0740051 0.0795288 0.0850525 0.0896301 0.0941467 0.0986938 0.103271 0.0952759 0.0873108 0.0793152 0.0713501 0.0653381 0.0593262 0.0549927 0.0506287 0.0540771 0.0838928 0.120605 0.173187 0.23761 0.286194 0.306793 0.300995 0.27475 0.248535 0.220642 0.192749 0.193237 0.193665 0.194153 0.194611 0.206543 0.218445 0.229401 0.240295 0.259796 0.263489 0.239136 0.188416 0.140961 0.109344 0.119965 0.130554 0.15863 0.186707 0.213135 0.239532 0.251984 0.238068 0.202057 0.139679 0.0776062 0.0313721 0.0062561 -0.0188904 0.000793457 0.0205078 0.0402222 0.0599365 0.0499573 0.0400085 0.0300293 0.02005 0.0482483 0.076416 0.122437 0.136749 0.11615 0.0955505 0.0729675 0.0503845 0.0462646 0.0421448 0.0558167 0.0378418 0.00802612 -0.0218201 -0.0714417 -0.0894165 -0.0800476 -0.0707092 -0.0593567 -0.0480347 -0.0366821 -0.0253601 -0.0140381 -0.00268555 0.0142517 0.031189 0.0481262 0.0650635 0.050354 0.0356445 0.0209045 0.00619507 0.00271606 -0.000762939 -0.00421143 -0.00769043 -0.0270081 -0.0462952 -0.0656128 -0.0848999 -0.0936584 -0.102417 -0.111176 -0.119934 -0.0970154 -0.0741272 -0.0512085 -0.0283203 0.00201416 0.0323792 0.0627441 0.0931091 0.107635 0.122162 0.136688 0.151215 0.170044 0.188843 0.207703 0.226501 0.192566 0.158661 0.124695 0.0907593 0.0555725 0.0203552 -0.0148621 -0.0500488 -0.0535889 -0.0571594 -0.06073 -0.06427 -0.0549622 -0.0456543 -0.036377 -0.0270386 -0.00390625 0.0192566 0.0601807 0.069519 0.0409546 0.0123596 -0.0181885 -0.0487366 -0.0495911 -0.0504761 -0.0513611 -0.0522461 -0.0606689 -0.0691528 -0.109283 -0.149384 -0.197388 -0.245422 -0.258484 -0.239899 -0.217163 -0.194427 -0.138 -0.0816345 -0.0397644 0.00213623 0.0440063 0.0858765 0.0809326 0.0759888 0.0710449 0.0661011 0.0611572 0.0562439 0.0513 0.0463562 0.0272522 0.00817871 -0.0108643 -0.0299683 -0.0490417 -0.0680847 -0.0871887 -0.106262 -0.11084 -0.115417 -0.119965 -0.124542 -0.12912 -0.133667 -0.138245 -0.142822 -0.135803 -0.128784 -0.121765 -0.114746 -0.118622 -0.122467 -0.110504 -0.0985413 -0.0888977 -0.0792542 -0.101227 -0.12323 -0.126465 -0.129639 -0.132843 -0.136047 -0.15976 -0.183441 -0.207092 -0.230804 -0.211639 -0.192444 -0.15744 -0.122467 -0.0831909 -0.0438843 -0.0204163 0.00302124 0.0155945 0.0281982 0.0249634 0.021698 0.0134277 0.00512695 0.0285034 0.0518799 0.0851135 0.118378 0.116699 0.0833435 0.0493469 0.0153503 -0.00479126 -0.0249634 -0.0256653 -0.0263367 -0.0270386 -0.0277405 -0.0328674 -0.0379639 -0.0430908 -0.0481873 -0.0374756 -0.0267639 -0.0160522 -0.00534058 0.0166016 0.0385132 0.0604248 0.0823669 0.120117 0.157867 0.195618 0.233368 0.238708 0.24408 0.24942 0.254761 0.207367 0.159973 0.112579 0.0651855 0.0530701 0.0409546 0.0288086 0.0166931 0.0204163 0.0240784 0.0278015 0.0314941 0.0106201 -0.0102844 -0.031189 -0.0520935 -0.0855103 -0.118958 -0.150391 -0.181854 -0.204376 -0.195282 -0.151245 -0.107178 -0.0571899 -0.00723267 0.0111084 0.0294495 0.0354309 0.0414429 0.0474243 0.0534363 0.0455933 0.0377197 -0.00177002 -0.0412598 -0.0738525 -0.106415 -0.107361 -0.108276 -0.0973511 -0.0863953 -0.07547 -0.0645142 -0.0430603 -0.0216064 -0.000152588 0.0213013 -0.00802612 -0.0373535 -0.0646973 -0.092041 -0.0851135 -0.0465088 0.00595093 0.0583801 0.0950012 0.131622 0.136566 0.141541 0.143707 0.145874 0.116364 0.0868835 0.0692444 0.0516357 0.0656433 0.0796814 0.118439 0.157196 0.179138 0.174713 0.151154 0.127563 0.102386 0.077179 0.068573 0.0599976 0.0372009 0.0144348 -0.00140381 0.00909424 0.036438 0.0637817 0.102661 0.141541 0.164581 0.187653 0.189941 0.1922 0.194489 0.196777 0.165894 0.134979 0.0961609 0.0731812 0.0831909 0.108978 0.134155 0.143494 0.114899 0.0599365 -0.00592041 -0.0559082 -0.0838318 -0.111786 -0.122894 -0.134003 -0.164337 -0.194702 -0.209259 -0.223785 -0.22049 -0.217255 -0.229797 -0.24234 -0.269714 -0.297119 -0.308685 -0.320251 -0.308746 -0.297241 -0.254059 -0.210907 -0.151978 -0.0930481 -0.0657959 -0.0385132 -0.018158 0.00219727 0.0383606 0.0745239 0.110382 0.14621 0.165253 0.157898 0.143646 0.129364 0.129272 0.129181 0.118744 0.108307 0.0978699 0.0874329 0.0621643 0.0368958 0.0115967 -0.0136719 -0.0474854 -0.0813599 -0.122467 -0.147705 -0.141663 -0.109253 -0.059021 -0.00878906 0.0496521 0.108093 0.150726 0.193329 0.222107 0.250885 0.263824 0.276764 0.259033 0.241333 0.191956 0.142609 0.0942078 0.0458374 -0.00253296 -0.0509033 -0.098114 -0.145294 -0.192444 -0.239655 -0.23407 -0.228485 -0.222931 -0.217377 -0.193665 -0.169983 -0.146271 -0.122559 -0.121277 -0.119995 -0.0880432 -0.0561218 -0.00997925 0.0202942 0.00146484 -0.0437317 -0.102142 -0.144714 -0.159912 -0.148743 -0.111542 -0.0743103 -0.0522766 -0.0566101 -0.0566406 -0.0566711 -0.0583801 -0.0600586 -0.0558472 -0.0516663 -0.0474548 -0.0432434 -0.039032 -0.0348511 -0.0306396 -0.0264282 -0.0228882 -0.0193481 -0.0158081 -0.0122681 0.0229492 0.058136 0.0933228 0.12851 0.180481 0.232422 0.297546 0.336304 0.309784 0.256897 0.217194 0.17749 0.156555 0.135651 0.114746 0.093811 0.0729065 0.052002 0.0310669 0.0101624 0.0422058 0.0742493 0.106293 0.138336 0.138733 0.139099 0.139496 0.139893 0.128418 0.116943 0.105469 0.0939941 0.114166 0.134338 0.15451 0.174683 0.17984 0.185028 0.190216 0.195374 0.200562 0.20575 0.210938 0.216095 0.180389 0.144684 0.108978 0.0732727 0.0375671 0.00189209 -0.033844 -0.0695496 -0.105469 -0.141388 -0.177277 -0.213196 -0.19635 -0.179504 -0.162659 -0.145813 -0.13623 -0.126648 -0.117065 -0.107483 -0.0979004 -0.0882874 -0.0787048 -0.0691223 -0.0465393 -0.0239258 -0.00128174 0.0213013 0.0439148 0.0665283 0.0891418 0.111755 0.107635 0.103546 0.0922241 0.0966797 0.125214 0.180145 0.234406 0.262299 0.266388 0.24411 0.191193 0.122437 0.0428162 -0.0368347 -0.098999 -0.134766 -0.123108 -0.0850525 -0.0601501 -0.0352783 -0.0067749 0.0217285 0.0502319 0.0787354 0.0602112 0.041687 0.0231934 0.00466919 0.0177917 0.0309448 0.0440674 0.0571899 0.0802002 0.10321 0.126251 0.149261 0.140625 0.132019 0.123383 0.114746 0.0545654 -0.00561523 -0.0657959 -0.125977 -0.133423 -0.140839 -0.148285 -0.155701 -0.158539 -0.161346 -0.164154 -0.166992 -0.138153 -0.109314 -0.0804749 -0.0516663 -0.0563965 -0.0611572 -0.065918 -0.0706482 -0.0754089 -0.0801392 -0.0848999 -0.0896606 -0.0884705 -0.0872803 -0.0861206 -0.0848999 -0.0837097 -0.08255 -0.0813599 -0.0801697 -0.0672302 -0.0543213 -0.0413818 -0.0284424 -0.0174866 -0.00656128 0.0221863 0.0193176 -0.00466919 -0.0286865 -0.054657 -0.0806274 -0.103302 -0.125977 -0.147675 -0.169342 -0.175568 -0.165985 -0.130371 -0.0630798 0.0170898 0.097229 0.142395 0.155975 0.124023 0.0604248 0.0126343 -0.0351257 -0.0565186 -0.0779419 -0.0993347 -0.120728 -0.146515 -0.172333 -0.198151 -0.223969 -0.218109 -0.21228 -0.206451 -0.200592 -0.172974 -0.145386 -0.117798 -0.0901794 -0.0942383 -0.0982971 -0.102356 -0.106384 -0.0910339 -0.0756836 -0.0603638 -0.0450134 -0.0296631 -0.0143127 0.0010376 0.0163879 0.0502014 0.0840149 0.133636 0.151611 0.111267 0.0392151 -0.0258789 -0.0751343 -0.0800171 -0.0848999 -0.0888367 -0.0927124 -0.0649719 -0.0372314 -0.00946045 0.01828 0.0130615 0.00784302 0.00262451 -0.00259399 -0.00979614 -0.0169983 -0.0242004 -0.0313721 -0.0112305 0.00891113 0.00732422 -0.0101013 -0.0387573 -0.0515747 -0.036377 0.00521851 0.0622864 0.119385 0.162262 0.20517 0.244446 0.283722 0.291351 0.298981 0.290405 0.28183 0.241608 0.201385 0.148315 0.0952148 0.0348816 -0.00961304 -0.0303955 -0.0247803 -0.00302124 0.0187378 0.0273132 0.00949097 -0.023468 -0.056427 -0.077179 -0.0715332 -0.0491028 -0.0266418 -0.0133972 -0.000213623 -0.00280762 -0.00540161 -0.032074 -0.0587769 -0.0854492 -0.112122 -0.137787 -0.163483 -0.189178 -0.214844 -0.222351 -0.229889 -0.207397 -0.184906 -0.164368 -0.170258 -0.170166 -0.154266 -0.134399 -0.114563 -0.0937195 -0.072876 -0.102814 -0.132751 -0.162689 -0.192596 -0.189911 -0.187256 -0.152924 -0.118591 -0.102051 -0.0855408 -0.0690002 -0.0524902 -0.0306702 -0.00888062 0.0129089 0.034729 0.0565186 0.0783386 0.100128 0.121918 0.135101 0.148315 0.161499 0.174683 0.176971 0.179291 0.197418 0.215546 0.232056 0.248535 0.233368 0.218201 0.192139 0.166107 0.140076 0.114014 0.0669861 0.0199585 0.00454712 -0.0108032 -0.0123291 -0.0138855 -0.0154419 -0.0169678 -0.0263977 -0.0358582 -0.0453186 -0.0547485 -0.0612183 -0.0677185 -0.0814514 -0.0793457 -0.0654907 -0.0252991 0.0327148 0.0907288 0.109863 0.128967 0.132233 0.135529 0.15036 0.165192 0.179993 0.194824 0.177032 0.15921 0.141388 0.123566 0.132599 0.141632 0.149628 0.157684 0.172974 0.172424 0.142853 0.0869446 0.0155334 -0.0559082 -0.110535 -0.138763 -0.12149 -0.0778809 -0.017395 0.0430603 0.0896301 0.109802 0.113159 0.116547 0.12619 0.135803 0.1138 0.0917969 0.0351868 -0.0214539 -0.0464478 -0.0714111 -0.0512085 -0.0310364 0.00497437 0.0409851 0.0639343 0.086853 0.109772 0.13269 0.145752 0.158783 0.187653 0.216522 0.224609 0.232697 0.209137 0.185577 0.131378 0.0771179 0.0545654 0.0320129 0.0238953 0.0158081 0.00769043 -0.000396729 -0.00653076 -0.0126648 -0.0187988 -0.0249023 -0.0105896 0.00372314 0.0180359 0.0323486 0.0466614 0.0609741 0.0752869 0.0896301 0.0965881 0.103546 0.110504 0.117462 0.123444 0.129425 0.135406 0.141388 0.11734 0.0933228 0.0534668 0.0136108 -0.0341492 -0.0819092 -0.0980225 -0.114136 -0.110107 -0.106049 -0.0861816 -0.0663147 -0.0372314 -0.00814819 0.00415039 -0.00994873 -0.0458069 -0.081665 -0.119171 -0.156677 -0.161194 -0.165741 -0.138611 -0.111481 -0.0929565 -0.0744324 -0.0559082 -0.037384 -9.15527e-05 0.0372314 0.0508118 0.048584 0.0328064 0.0012207 -0.0297241 -0.0447998 -0.0137634 0.0436707 0.0961609 0.132812 0.12323 0.113647 0.103088 0.0924988 0.0819397 0.0713501 0.060791 0.0502319 0.0224915 -0.00521851 -0.0329285 -0.0606384 -0.0567017 -0.0527649 -0.0488281 -0.0448914 -0.026947 -0.00900269 0.0237732 0.0301819 0.0214233 0.0126648 -0.0125732 -0.0114441 -0.00863647 -0.00585938 -0.00143433 0.00299072 0.00741577 0.0118408 0.0162964 0.0207214 0.0522461 0.0838013 0.113708 0.143616 0.164276 0.158569 0.12384 0.0733032 0.037262 0.0012207 -0.0357971 -0.0728455 -0.113159 -0.153503 -0.193817 -0.234131 -0.230835 -0.227509 -0.224182 -0.220856 -0.185883 -0.150879 -0.115936 -0.0809631 -0.0703735 -0.0598145 -0.0492249 -0.0386658 -0.0280762 -0.0174866 -0.00692749 0.00366211 -0.0166321 -0.0369568 -0.0572205 -0.0775146 -0.0978088 -0.118103 -0.138397 -0.158691 -0.140076 -0.12146 -0.102844 -0.0842285 -0.0656128 -0.0469971 -0.0283813 -0.00979614 0.000488281 0.0107422 0.0210266 0.0312805 0.0098877 -0.0114746 -0.0328674 -0.0542603 -0.0492554 -0.044281 -0.0392761 -0.0342712 -0.0292969 -0.024292 -0.0193176 -0.0143127 -0.0339355 -0.0535583 -0.0731506 -0.0927734 -0.080719 -0.0686646 -0.0566406 -0.0446167 -0.0220337 0.000549316 0.0231628 0.0457458 0.065033 0.0843506 0.103638 0.122925 0.151703 0.180481 0.156494 0.132538 0.0888062 0.0450134 0.0329285 0.0208435 0.00411987 -0.0125732 -0.0293274 -0.0460205 -0.0291138 -0.012207 0.00469971 0.0216064 0.0704041 0.119171 0.167908 0.216705 0.212708 0.20871 0.204742 0.200775 0.200073 0.199402 0.1987 0.198029 0.16568 0.133331 0.101013 0.0686951 0.0657349 0.0627747 0.059845 0.0568848 0.0559387 0.0549622 0.0539856 0.053009 0.0180969 -0.0168457 -0.0280151 -0.0233765 -0.000610352 0.0379944 0.0897522 0.157379 0.226166 0.268585 0.28299 0.281586 0.266327 0.251038 0.234772 0.218536 0.189728 0.16095 0.132172 0.103394 0.074585 0.0458069 0.0170288 -0.0117493 -0.00918579 -0.00662231 -0.00405884 -0.00149536 0.00109863 0.00366211 0.00622559 0.00878906 0.00411987 -0.000549316 -0.00524902 -0.00991821 -0.0146179 -0.0193176 -0.0239868 -0.028656 -0.00180054 0.0250244 0.0518799 0.0787048 0.051178 0.0235901 0.0118713 -0.0262146 -0.0610352 -0.0800171 -0.109558 -0.139099 -0.135986 -0.132874 -0.129761 -0.126648 -0.118927 -0.111176 -0.103394 -0.0956421 -0.0878906 -0.0801392 -0.0723877 -0.0646362 -0.0387573 -0.0128784 0.0202942 0.0375977 0.00479126 -0.0543823 -0.0997009 -0.14505 -0.160919 -0.176788 -0.192627 -0.208496 -0.1716 -0.134705 -0.0978088 -0.0609436 -0.0464783 -0.0320129 -0.0175171 -0.00305176 0.0114136 0.0259094 0.0403748 0.0548401 0.0649719 0.0751038 0.0852661 0.0953979 0.10556 0.115692 0.125854 0.135986 0.120392 0.104828 0.0892639 0.0737 0.0581055 0.0425415 0.0269775 0.0113831 0.00354004 -0.0043335 -0.012207 -0.0200806 0.00372314 0.0275269 0.0513 0.0750732 0.0454407 0.0158081 -0.0137939 -0.0434265 -0.0714111 -0.0993652 -0.142212 -0.15863 -0.156708 -0.154755 -0.151215 -0.147614 -0.136108 -0.124634 -0.128967 -0.133301 -0.12674 -0.120178 -0.129486 -0.138763 -0.179688 -0.220612 -0.245728 -0.270813 -0.278717 -0.286652 -0.278748 -0.270844 -0.232269 -0.193726 -0.170959 -0.148224 -0.138 -0.127777 -0.149231 -0.170654 -0.193085 -0.215515 -0.206268 -0.197052 -0.185272 -0.173462 -0.161652 -0.149872 -0.136108 -0.122314 -0.108521 -0.0947571 -0.09552 -0.0962219 -0.0969543 -0.0976868 -0.118225 -0.138702 -0.127563 -0.116455 -0.0833435 -0.0502319 -0.0355835 -0.0473328 -0.0623779 -0.10376 -0.161987 -0.220215 -0.273834 -0.301056 -0.299255 -0.281647 -0.23999 -0.198303 -0.141449 -0.0846252 -0.061676 -0.0651245 -0.0853577 -0.105621 -0.117645 -0.129639 -0.125824 -0.122009 -0.12381 -0.12558 -0.12735 -0.12915 -0.118103 -0.106995 -0.0643005 -0.0215759 0.0202026 0.0619507 0.0869446 0.0855103 0.0659485 0.0464172 0.025238 0.00402832 -0.0125732 -0.0291443 -0.0457153 -0.0623169 -0.0472412 -0.0321655 -0.0170898 -0.00204468 0.01828 0.0385742 0.0572205 0.0758972 0.076416 0.0505676 0.00790405 -0.0347595 -0.0556641 -0.0765686 -0.0796814 -0.0563965 -0.0238647 0.0244446 0.0655212 0.106598 0.111053 0.115479 0.119904 0.124359 0.128815 0.13324 0.137665 0.14212 0.158112 0.174072 0.190063 0.206055 0.179169 0.152283 0.109558 0.066864 0.0363159 0.00582886 -0.00888062 -0.0235901 -0.0274353 -0.03125 -0.0192261 -0.00723267 0.000793457 0.0088501 -0.0137329 -0.036377 -0.0791016 -0.105988 -0.103882 -0.0754089 -0.0450745 -0.0147095 -0.0143738 -0.0140381 -0.0123901 -0.0107117 0.0226135 0.0559082 0.0648193 0.0737305 0.0509949 0.0282593 0.00747681 -0.0132751 -0.00238037 0.0085144 0.0436401 0.0787354 0.113861 0.148987 0.172241 0.195496 0.187073 0.17868 0.146545 0.11438 0.0822754 0.0501099 0.0476379 0.0451965 0.0427246 0.0402527 0.0225525 0.00488281 -0.0127869 -0.0304565 -0.0164795 -0.00250244 0.0114746 0.0254517 0.0285339 0.0316467 0.0426636 0.0378418 0.020813 -0.0120239 -0.0517883 -0.0651855 -0.0383911 -0.0116272 0.0167542 0.045166 0.0735779 0.10199 0.130402 0.158813 0.193481 0.22818 0.270081 0.296204 0.289978 0.257385 0.207001 0.156616 0.136047 0.115448 0.0948486 0.0742798 0.0319214 -0.010437 -0.0211487 -0.0318298 -0.0243835 -0.0169678 -0.0411987 -0.0653992 -0.0777283 -0.0901184 -0.0866089 -0.0831299 -0.0462646 -0.0093689 0.0433044 0.0960388 0.107849 0.119659 0.0998535 0.0800171 0.0733948 0.0667419 0.0917358 0.11676 0.128906 0.141052 0.13739 0.133728 0.150848 0.167999 0.153473 0.138977 0.100739 0.0624695 0.0400391 0.0176086 0.000793457 -0.0160217 -0.0328369 -0.0496521 -0.0971375 -0.144623 -0.192108 -0.239594 -0.230072 -0.220581 -0.21109 -0.201599 -0.139343 -0.0770874 -0.0148315 0.0474243 0.0503235 0.0532227 0.0561218 0.0590515 0.0619507 0.0648499 0.067749 0.0706482 0.0676575 0.0646973 0.0617065 0.0587158 0.0557251 0.0527344 0.0497437 0.0467529 0.053009 0.0592346 0.0654907 0.0717468 0.0779724 0.0842285 0.0904541 0.0967102 0.0812073 0.0657043 0.0502319 0.0347595 -0.0107422 -0.0562439 -0.0647888 -0.0469971 -0.0206299 -0.0100708 -0.0205994 -0.0311584 -0.0743408 -0.117523 -0.160706 -0.203888 -0.240936 -0.277985 -0.315033 -0.352081 -0.336365 -0.320648 -0.304932 -0.289246 -0.298584 -0.307953 -0.317291 -0.32663 -0.304352 -0.282043 -0.259735 -0.237427 -0.204651 -0.171875 -0.139069 -0.106293 -0.144043 -0.181793 -0.217926 -0.254059 -0.287537 -0.294647 -0.272705 -0.234985 -0.184723 -0.13446 -0.084198 -0.0339355 0.026001 0.0701294 0.0852356 0.0739746 0.0534668 0.0329895 0.0108337 -0.011322 -0.0367432 -0.0621948 -0.0876465 -0.113068 -0.138519 -0.163971 -0.189392 -0.214844 -0.173859 -0.132874 -0.0918884 -0.0509033 -0.0115662 0.0278015 0.0809937 0.107788 0.103607 0.0835876 0.0708618 0.0581055 0.0971069 0.136139 0.173492 0.210876 0.220306 0.2034 0.203003 0.202545 0.184662 0.193146 0.195679 0.182373 0.152618 0.122833 0.0921021 0.0613403 0.033844 0.00640869 -0.0187378 -0.0439148 -0.0447998 -0.00875854 0.0487366 0.12204 0.201935 0.255463 0.286865 0.291931 0.258057 0.224213 0.188721 0.153229 0.116089 0.078949 0.0279541 0.00332642 0.0153198 0.0431824 0.0637817 0.0843506 0.0742798 0.0642395 0.0541687 0.0440674 0.0518188 0.0595398 0.0672913 0.0750122 0.0510864 0.0271912 0.00326538 -0.0206604 -0.013092 -0.00552368 0.00204468 0.00961304 0.0455627 0.0814819 0.116394 0.151367 0.162567 0.157928 0.124268 0.06427 -0.00396729 -0.0722351 -0.148743 -0.209412 -0.208893 -0.171448 -0.153778 -0.136108 -0.0877686 -0.0394287 0.00723267 0.0539246 0.0881042 0.0958557 0.0805664 0.0388794 -0.0093689 -0.0576477 -0.0759277 -0.0941772 -0.0891113 -0.0840454 -0.0789795 -0.0739136 -0.066864 -0.0598145 -0.0527649 -0.0457153 -0.0452576 -0.0447998 -0.0443726 -0.0439148 -0.043457 -0.0429993 -0.0425415 -0.0420837 -0.0669861 -0.0918884 -0.11676 -0.141663 -0.134918 -0.128143 -0.121399 -0.114624 -0.0927124 -0.0707703 -0.0488586 -0.0269165 -0.00500488 0.0169067 0.0388489 0.0607605 0.0653992 0.0700073 0.074585 0.0792236 0.0838318 0.0884094 0.0930481 0.0976562 0.125031 0.152374 0.186981 0.20578 0.195557 0.158936 0.1362 0.113434 0.100281 0.0871582 0.0739746 0.0608215 0.100433 0.140015 0.179626 0.219238 0.228516 0.237762 0.24704 0.256287 0.233917 0.211517 0.190125 0.168732 0.195221 0.237518 0.269257 0.301025 0.294861 0.262299 0.25351 0.228882 0.191071 0.153259 0.114441 0.0756226 0.0684814 0.0613098 0.0541687 0.0469971 0.0475464 0.0481262 0.0397644 0.0472412 0.0458069 0.0443726 0.0439453 0.0434875 0.0101013 -0.0233154 -0.0557251 -0.0881348 -0.0968323 -0.0896912 -0.100342 -0.0951843 -0.0641479 -0.0331116 -0.0100098 0.0289307 0.0579834 0.0870361 0.124969 0.147095 0.134949 0.106964 0.0868835 0.066803 0.0150757 -0.0366516 -0.0949707 -0.137451 -0.112244 -0.0500793 0.000183105 0.0346069 0.0575256 0.0646057 0.0786133 0.0926208 0.0591736 0.0098877 -0.029541 -0.0689392 -0.0856018 -0.0864258 -0.105072 -0.10788 -0.0761414 -0.0444336 -0.0117493 0.0209656 0.0210266 0.0210876 0.0300598 0.0231934 0.0205994 0.0180359 0.0144653 0.0108948 0.00634766 0.00180054 0.00515747 -0.00732422 -0.0415039 -0.0915222 -0.132629 -0.173737 -0.171967 -0.154388 -0.146698 -0.139038 -0.131348 -0.139465 -0.137726 -0.135986 -0.144104 -0.136414 -0.137634 -0.138855 -0.1185 -0.0981445 -0.0778198 -0.0574341 -0.0387268 -0.02005 0.0134888 0.0206604 0.0195923 0.0185242 0.0157776 0.0130615 0.0103455 0.00759888 0.00488281 0.00216675 0.0201721 0.0381775 0.0551758 0.0722046 0.065155 0.0422668 -0.00238037 -0.0469971 -0.0962524 -0.129669 -0.139374 -0.149048 -0.142578 -0.1203 -0.0690002 0.00866699 0.0879822 0.167297 0.223846 0.264587 0.283234 0.275482 0.243683 0.185516 0.125366 0.0652161 0.00341797 -0.0583801 -0.121521 -0.184631 -0.246124 -0.307587 -0.334808 -0.335632 -0.320679 -0.305695 -0.308533 -0.327209 -0.366943 -0.406708 -0.425659 -0.418274 -0.381897 -0.329651 -0.316315 -0.303009 -0.288696 -0.274353 -0.237183 -0.200043 -0.162872 -0.125702 -0.0895386 -0.0533752 -0.00927734 0.0189819 0.0149536 -0.00494385 -0.0169067 -0.0288696 -0.0734558 -0.118073 -0.162689 -0.207275 -0.214569 -0.221893 -0.238098 -0.238464 -0.216095 -0.193726 -0.17038 -0.147034 -0.12793 -0.108887 -0.0809021 -0.0687561 -0.0467224 -0.0246887 -0.0135498 0.0134583 0.0433044 0.0573425 0.0892029 0.105225 0.0852966 0.0495605 0.0217285 -0.00610352 -0.013855 -0.0215759 -0.0292664 -0.0370178 -0.0447388 -0.0524292 -0.0601807 -0.0679016 -0.0425415 -0.0171509 0.00723267 0.0316162 0.0322571 0.0170898 0.0197144 0.00650024 -0.0403442 -0.0871887 -0.133331 -0.179504 -0.216461 -0.22702 -0.209564 -0.17627 -0.170776 -0.181091 -0.181519 -0.181946 -0.180084 -0.178162 -0.1763 -0.174438 -0.17749 -0.180573 -0.191528 -0.186676 -0.147888 -0.0932312 -0.0386047 0.000183105 0.0170288 0.0180359 0.0269775 0.0358887 0.0121765 -0.0115051 -0.0352478 -0.05896 -0.076416 -0.0938416 -0.120178 -0.130707 -0.0974121 -0.0640564 -0.0297546 0.00454712 0.0380554 0.0715332 0.104034 0.136505 0.142975 0.133575 0.101471 0.0693359 0.0276489 -0.0140381 -0.0557251 -0.0974121 -0.124237 -0.151093 -0.176971 -0.20282 -0.205231 -0.191803 -0.171478 -0.151154 -0.133759 -0.116394 -0.0831909 -0.0500183 -0.0141602 0.0216675 0.0347595 0.0320129 0.0164185 0.000793457 0.0010376 0.00125122 0.0163879 0.0473328 0.069397 0.0914307 0.114471 0.137512 0.160553 0.183594 0.197052 0.210541 0.207184 0.203857 0.185364 0.151031 0.0949402 0.0388489 0.00134277 -0.0203247 -0.0281677 -0.0201721 0.00860596 0.0373535 0.0443726 0.035553 0.0198059 0.00405884 -0.0126648 -0.0293884 -0.0481262 -0.0668335 -0.0855408 -0.104248 -0.101715 -0.0992126 -0.0966797 -0.0941772 -0.0906677 -0.0871277 -0.0915527 -0.0801392 -0.0370789 0.0218201 0.0728149 0.12381 0.172485 0.221161 0.26886 0.316528 0.36145 0.390533 0.390656 0.364349 0.332123 0.299927 0.288788 0.293488 0.301819 0.31015 0.311554 0.29715 0.259644 0.206329 0.153656 0.116821 0.112732 0.134979 0.152313 0.153809 0.135193 0.116577 0.0880737 0.0754089 0.0769043 0.0783997 0.0808716 0.083374 0.0908203 0.0982361 0.12149 0.144745 0.179443 0.214111 0.226013 0.222137 0.193176 0.164215 0.134277 0.10434 0.0991211 0.0939026 0.0886841 0.0834656 0.0792236 0.0749817 0.0707703 0.0665283 0.0508423 0.0351562 0.0353088 0.0354309 0.0447693 0.0541687 0.0467224 0.0128784 -0.0354614 -0.0837708 -0.102112 -0.120453 -0.124939 -0.129395 -0.133881 -0.138367 -0.141083 -0.143799 -0.129669 -0.0892029 -0.040802 0.00759888 0.0418091 0.0760193 0.0785828 0.0811462 0
0837097 0.0862732 0.103668 0.121094 0.138489 0.155884 0.162201 0.168488 0.174774 0.181091 0.206848 0.232574 0.27417 0.315735 0.341187 0.366608 0.339264 0.31192 0.274719 0.237488 0.216095 0.194702 0.197266 0.199829 0.209595 0.203583 0.170532 0.111084 0.0566101 0.0179443 0.0129089 0.00790405 0.00384521 -0.000213623 -0.0200806 -0.0399475 -0.0598145 -0.0796814 -0.0873718 -0.0950928 -0.102814 -0.110504 -0.120178 -0.129883 -0.10791 -0.0859375 -0.057373 -0.0288391 -0.000274658 0.0282898 0.0271912 0.026062 0.0249634 0.0238342 -0.0158081 -0.0554504 -0.0950928 -0.134735 -0.16153 -0.188324 -0.183441 -0.178589 -0.164825 -0.151062 -0.153107 -0.155182 -0.146362 -0.137543 -0.128723 -0.119904 -0.0887146 -0.0574951 -0.019043 0.00360107 0.0150146 6.10352e-05 -0.0326843 -0.0654602 -0.0942688 -0.123077 -0.151855 -0.180664 -0.195618 -0.210571 -0.225525 -0.240479 -0.232483 -0.224487 -0.216492 -0.208496 -0.2005 -0.192474 -0.184479 -0.176483 -0.165527 -0.154572 -0.143585 -0.132629 -0.121643 -0.110657 -0.0997009 -0.0887451 -0.0956421 -0.102539 -0.109436 -0.116333 -0.154877 -0.19342 -0.230316 -0.267242 -0.27182 -0.250061 -0.243073 -0.236145 -0.211731 -0.187286 -0.162872 -0.138458 -0.120178 -0.101898 -0.0835876 -0.0653076 -0.0470276 -0.0287476 -0.0104675 0.0078125 0.0363159 0.0648193 0.0933228 0.121826 0.118683 0.11554 0.112396 0.109222 0.105988 0.102722 0.0994568 0.0962219 0.0646057 0.0329895 0.00137329 -0.0302124 -0.0664368 -0.102661 -0.0861511 -0.0696106 -0.0511169 -0.0326233 -0.0140991 0.00439453 -0.00500488 -0.0144043 -0.0221558 -0.0299072 -0.0208435 0.0146179 0.0352173 0.0558167 0.0827026 0.109558 0.136444 0.1633 0.179626 0.195953 0.182251 0.168579 0.166687 0.191132 0.251862 0.312622 0.354553 0.370117 0.36261 0.328735 0.28595 0.243164 0.1987 0.154266 0.122375 0.0904541 0.0585327 0.0266418 0.0394897 0.0523376 0.0651855 0.0780334 0.0908813 0.103729 0.116577 0.129425 0.122498 0.11557 0.108612 0.101685 0.0947571 0.0878296 0.0808716 0.0739441 0.0838623 0.0937805 0.103668 0.113586 0.107666 0.101746 0.0958252 0.0899048 0.0632324 0.0365295 0.00982666 -0.0168457 0.00921631 0.0352478 0.0613403 0.0874023 0.0565796 0.0257874 -0.0050354 -0.0358582 -0.0350037 -0.0341797 -0.0333252 -0.0325012 -0.0477905 -0.0631104 -0.0784302 -0.09375 -0.0932312 -0.0927429 -0.0922241 -0.0917053 -0.0766602 -0.061615 -0.0466003 -0.0315552 -0.0481567 -0.0647583 -0.0813599 -0.0979919 -0.0931702 -0.0883484 -0.0835266 -0.0787048 -0.0244141 0.0298462 0.082489 0.135101 0.186462 0.211426 0.213348 0.188843 0.15448 0.120117 0.0841064 0.0480652 -0.0057373 -0.0595703 -0.113403 -0.167206 -0.189392 -0.211548 -0.233734 -0.25589 -0.236511 -0.217133 -0.197754 -0.178375 -0.11084 -0.043335 0.0218811 0.0870972 0.13089 0.137756 0.10733 0.0505676 -0.010498 -0.0557251 -0.0798645 -0.104004 -0.0922241 -0.0804749 -0.0687256 -0.0569458 -0.0273743 0.00216675 0.0317383 0.0613098 0.0786743 0.0960388 0.113403 0.130768 0.116486 0.102173 0.0879211 0.0736389 0.040741 0.00784302 -0.0250244 -0.0578918 -0.0380249 -0.018158 0.00170898 0.0215759 0.0163879 0.0112 0.00765991 0.00411987 0.017395 0.0570679 0.0802307 0.103394 0.114471 0.0991821 0.0987549 0.0982971 0.0467224 -0.00479126 -0.054718 -0.104614 -0.142639 -0.154327 -0.136932 -0.10376 -0.0547791 -0.0057373 0.0442505 0.0942383 0.140686 0.187134 0.233612 0.28006 0.273743 0.267456 0.261169 0.254883 0.223846 0.192841 0.161835 0.130798 0.131409 0.13205 0.13269 0.133301 0.102478 0.0716553 0.040863 0.0100403 -0.00497437 -0.0199585 -0.0349121 -0.0499268 -0.054718 -0.0594788 -0.0642395 -0.0690002 -0.0737915 -0.0785522 -0.083313 -0.0880737 -0.0705872 -0.0530701 -0.035553 -0.0180359 -0.000518799 0.0169983 0.0345154 0.0520325 0.0715332 0.0910339 0.110504 0.130005 0.0967407 0.0634766 0.0302429 -0.00302124 0.00109863 0.00521851 0.00933838 0.0134583 0.0175781 0.021698 0.0258179 0.0299377 0.0188904 0.00784302 -0.00320435 -0.0142212 -0.0252686 -0.0363159 -0.0473633 -0.0584106 -0.0379639 -0.0175476 0.00289917 0.0233154 0.0437622 0.0641785 0.0846252 0.105072 0.0964966 0.0879211 0.0793457 0.0707703 0.0325317 -0.0057373 -0.060791 -0.084198 -0.0383301 0.0233459 0.0761108 0.128906 0.138519 0.116455 0.0594482 0.00244141 -0.0268555 -0.0561523 -0.0327148 -0.00927734 -0.000976562 0.00726318 -0.0160828 -0.0394592 -0.0652466 -0.0910645 -0.116882 -0.14267 -0.184296 -0.225952 -0.252716 -0.247864 -0.230804 -0.197906 -0.14032 -0.0827026 -0.0419006 -0.00112915 -0.013092 -0.0250244 -0.0451965 -0.0653381 -0.0855103 -0.105652 -0.076355 -0.0470886 -0.0177917 0.0115356 0.0361938 0.0608826 0.0855713 0.110229 0.133942 0.157623 0.188232 0.203033 0.172821 0.110992 0.0669556 0.0228882 0.00158691 -0.00387573 -0.0360413 -0.0365601 -0.00973511 0.0171204 0.045929 0.0747375 0.10257 0.130402 0.165161 0.184082 0.162231 0.108765 0.072113 0.0354309 -0.00323486 -0.0418701 -0.0805054 -0.119171 -0.140015 -0.160858 -0.181671 -0.202545 -0.223389 -0.244232 -0.264069 -0.283936 -0.274292 -0.24881 -0.233246 -0.217651 -0.224823 -0.247833 -0.252014 -0.272064 -0.279877 -0.271881 -0.273773 -0.275696 -0.277588 -0.27948 -0.272461 -0.281281 -0.27359 -0.265869 -0.268066 -0.254425 -0.218018 -0.181641 -0.144257 -0.106873 -0.0866394 -0.0664062 -0.0461731 -0.0259399 -0.0373535 -0.0487671 -0.0601807 -0.0715942 -0.098175 -0.124756 -0.15033 -0.175934 -0.210419 -0.229065 -0.255646 -0.282227 -0.269928 -0.24176 -0.22348 -0.205231 -0.187622 -0.185852 -0.20517 -0.224487 -0.221771 -0.192688 -0.134552 -0.0606079 -0.00878906 0.0430908 0.0731812 0.0874329 0.111908 0.136383 0.159912 0.18338 0.173248 0.163147 0.153015 0.142853 0.148529 0.154205 0.158905 0.163574 0.176147 0.172943 0.187531 0.186249 0.141479 0.0967102 0.0509644 0.00518799 -0.0405579 -0.0863037 -0.131104 -0.175873 -0.190857 -0.190002 -0.20694 -0.208069 -0.184479 -0.160858 -0.145172 -0.113678 -0.06073 -0.0078125 0.0461426 0.100067 0.121338 0.14267 0.171844 0.185242 0.177856 0.154663 0.139374 0.124084 0.107788 0.0915222 0.0752258 0.05896 0.0611267 0.063324 0.0655212 0.067688 0.101532 0.135376 0.167542 0.199738 0.177399 0.128693 0.0948181 0.0609436 0.0254211 -0.0101013 -0.0446472 -0.0791931 -0.0613098 -0.0275879 -0.0027771 0.0220337 0.047821 0.0736389 0.0994263 0.125214 0.127045 0.128906 0.130707 0.132538 0.134369 0.1362 0.138031 0.139862 0.137726 0.13562 0.133453 0.131348 0.129211 0.127075 0.124969 0.122833 0.125458 0.128082 0.130676 0.13327 0.135895 0.138489 0.141113 0.143738 0.112732 0.0816956 0.0506592 0.0196533 -0.0113525 -0.0423889 -0.0733948 -0.104401 -0.124634 -0.144867 -0.163483 -0.182068 -0.212524 -0.216614 -0.191681 -0.15094 -0.102264 -0.0535889 -0.00561523 0.0424194 0.0653687 0.0619202 0.02948 -0.0187683 -0.060791 -0.102844 -0.114227 -0.12561 -0.126434 -0.127289 -0.128113 -0.128937 -0.108002 -0.0870667 -0.0661316 -0.0451965 -0.0559082 -0.0666504 -0.0773621 -0.0880737 -0.0496216 -0.0111694 0.0273132 0.0657654 0.0514526 0.0371704 0.0228882 0.00860596 0.00946045 0.0103455 0.0112305 0.012085 0.01297 0.013855 0.01474 0.0155945 3.05176e-05 -0.0155334 -0.0231934 -0.0466614 -0.10083 -0.170776 -0.240082 -0.293579 -0.324646 -0.329315 -0.309937 -0.264191 -0.208557 -0.152893 -0.0955811 -0.0382996 -0.0405273 -0.0427551 -0.0450134 -0.0472107 -0.0471497 -0.0470886 -0.036438 -0.0416565 -0.0583801 -0.0487366 -0.0110779 0.0424194 0.0767822 0.111145 0.114838 0.118561 0.103912 0.0892944 0.074646 0.0599976 0.0750427 0.0900574 0.105103 0.120148 0.114746 0.109344 0.103943 0.0985413 0.0614929 0.0244141 -0.0126343 -0.0496826 -0.0729675 -0.0962524 -0.11853 -0.140808 -0.14035 -0.124054 -0.116699 -0.109314 -0.093689 -0.078064 -0.062439 -0.046814 -0.031189 -0.015564 6.10352e-05 0.015686 0.00167847 -0.0123291 -0.0253296 -0.0383606 -0.0286255 -0.00308228 0.0135803 0.0302429 0.023468 0.0167236 0.00997925 0.00320435 -0.00354004 -0.0102844 -0.0180359 -0.0257874 -0.0203247 -0.0306702 -0.0311584 -0.0316162 -0.0429688 -0.0385132 -0.0340271 -0.0453796 -0.0448914 -0.0443726 -0.0448303 -0.0453186 -0.0457764 -0.0462646 -0.0477295 -0.0491943 -0.0754089 -0.117462 -0.149628 -0.181793 -0.1922 -0.186798 -0.190277 -0.193756 -0.174805 -0.155884 -0.145844 -0.119995 -0.0723572 -0.0247498 0.0327759 0.0744629 0.0804138 0.0863953 0.0923462 0.0983276 0.127045 0.1716 0.206238 0.240906 0.259735 0.262756 0.274628 0.28656 0.295502 0.304413 0.313354 0.322296 0.319733 0.3172 0.293518 0.254028 0.224762 0.221863 0.24469 0.283356 0.311462 0.302643 0.251587 0.184753 0.142639 0.116333 0.111786 0.107269 0.107971 0.108704 0.109406 0.110138 0.113831 0.117523 0.112305 0.122925 0.140442 0.15799 0.176514 0.195038 0.181915 0.168793 0.15567 0.142548 0.134491 0.126434 0.127258 0.112274 0.075531 0.0388184 -0.0078125 -0.0386353 -0.0532837 -0.0679321 -0.081604 -0.0952454 -0.108917 -0.122589 -0.13623 -0.149902 -0.138275 -0.126648 -0.115051 -0.103424 -0.0918274 -0.0802307 -0.0675964 -0.0549927 -0.0479736 -0.0251465 -0.011261 0.00268555 0.0176086 0.0325012 0.0464172 0.0603638 0.0462952 0.0164185 -0.0134583 -0.0275269 -0.000366211 0.0267639 0.0549316 0.0830688 0.0953979 0.107697 0.094635 0.0815735 0.0645447 0.063324 0.0680542 0.0728149 0.0687561 0.0488892 0.0231018 -0.00268555 -0.0133362 -0.00814819 0.0145264 0.0372009 0.0473328 0.0574646 0.0511169 0.0289612 0.00250244 -0.00814819 0.00726318 0.0227051 0.0407715 0.0430603 0.0552063 0.0673523 0.0709534 0.0903625 0.109772 0.113342 0.114288 0.115265 0.115204 0.115173 0.115143 0.115082 0.115051 0.11499 0.117554 0.120087 0.113739 0.123199 0.154449 0.185669 0.225769 0.250092 0.237152 0.208374 0.196411 0.16861 0.118103 0.0675354 0.00808716 -0.0354919 -0.0456848 -0.0400696 -0.0423279 -0.0446167 -0.0458984 -0.0471802 -0.0484924 -0.0497742 -0.0289612 -0.00814819 0.0126343 0.0334473 0.0440369 0.0545959 0.038147 0.00588989 -0.0359192 -0.0618896 -0.0713501 -0.0808411 -0.0748291 -0.0687866 -0.0627747 -0.0567627 -0.0553589 -0.0539551 -0.0515747 -0.0491943 -0.0352478 -0.00549316 0.0301819 0.0658875 0.0758972 0.0700684 0.0362549 0.00241089 -0.0179138 -0.038208 -0.0427246 -0.0472107 -0.0467529 -0.0462952 -0.0293579 0.00341797 0.0421143 0.0649719 0.0697021 0.0586243 0.034668 0.0107727 -0.0141602 -0.039093 -0.0732422 -0.107391 -0.133636 -0.144043 -0.127777 -0.0956421 -0.0566101 -0.0175781 0.00662231 0.0150146 0.0148315 -0.0012207 -0.00723267 -0.0132141 -0.00439453 0.00442505 0.00271606 0.00100708 -0.000732422 -0.00244141 0.00439453 0.011261 0.0171204 0.0229797 0.0166321 -0.00552368 -0.032959 -0.0603943 -0.0681763 -0.0495605 -0.0184021 0.0127258 0.0498047 0.102722 0.154633 0.190704 0.200745 0.194946 0.170715 0.146484 0.104401 0.0623779 0.0213013 -0.0197449 -0.0439758 -0.0523682 -0.0696106 -0.0869141 -0.104187 -0.12146 -0.138763 -0.156036 -0.157837 -0.159637 -0.168335 -0.192871 -0.218719 -0.244568 -0.249329 -0.227722 -0.192169 -0.156616 -0.120422 -0.084198 -0.0476685 -0.0269775 -0.0342712 -0.0415955 -0.0452881 -0.0489807 -0.0437622 -0.0543823 -0.0583801 -0.0624084 -0.0674133 -0.0724182 -0.0744324 -0.076416 -0.0784302 -0.0804138 -0.082428 -0.0844116 -0.0864258 -0.0884094 -0.0848083 -0.0812073 -0.0776062 -0.0740051 -0.0921326 -0.110291 -0.144287 -0.178253 -0.218506 -0.258759 -0.282196 -0.305634 -0.309937 -0.298431 -0.26944 -0.240448 -0.224976 -0.209503 -0.194031 -0.178558 -0.129791 -0.0810547 -0.0332642 0.0145264 0.0363159 0.0422668 0.0581055 0.0739441 0.079895 0.101654 0.114532 0.127411 0.154785 0.18219 0.218445 0.238922 0.215515 0.192108 0.167725 0.143372 0.112244 0.0811157 0.0499573 0.0188599 -0.0122681 -0.043396 -0.0745239 -0.105652 -0.088623 -0.0716248 -0.0546265 -0.0375977 -0.0205688 -0.00357056 0.0134277 0.030426 0.02005 0.00964355 -0.000762939 -0.0111389 -0.0215149 -0.0319214 -0.0423279 -0.0527344 -0.0690613 -0.0853882 -0.101715 -0.118042 -0.102722 -0.0874023 -0.0720825 -0.0567627 -0.0577393 -0.0587158 -0.0596619 -0.0606079 -0.0615845 -0.0625305 -0.0635071 -0.0644836 -0.0469666 -0.02948 -0.01297 0.00354004 0.0273132 0.0352478 0.0659485 0.0702515 0.0243225 -0.0374451 -0.105774 -0.147736 -0.140594 -0.117584 -0.101868 -0.0861511 -0.0839539 -0.0817261 -0.0795288 -0.077301 -0.0751038 -0.072876 -0.0706787 -0.0684814 -0.061676 -0.0548706 -0.0629272 -0.0445862 -0.00942993 0.0256958 0.0625 0.0993042 0.113037 0.12674 0.140442 0.154175 0.115143 0.0761108 0.0370789 -0.00195312 0.0106506 0.0232544 0.0358582 0.0484619 0.0083313 -0.0318298 -0.10199 -0.172119 -0.221832 -0.245148 -0.244415 -0.217316 -0.170074 -0.107056 -0.051239 0.00454712 0.0136719 0.0228271 0.0319214 0.0410461 0.0501709 0.0592957 0.0684204 0.0775452 0.0405273 0.003479 -0.0335693 -0.0705872 -0.10434 -0.138062 -0.170807 -0.203552 -0.238007 -0.256592 -0.246216 -0.209442 -0.163422 -0.117432 -0.0697632 -0.0220947 -0.00479126 0.0125427 0.0298462 0.0471802 0.0645142 0.0818176 0.0991516 0.116486 0.133392 0.150269 0.167206 0.184082 0.200989 0.217896 0.234802 0.251709 0.223114 0.194489 0.165924 0.137329 0.140381 0.143433 0.146484 0.149536 0.145447 0.141388 0.137329 0.13324 0.12915 0.125092 0.121033 0.116943 0.07724 0.0375671 -0.00210571 -0.0417786 -0.0498352 -0.0578308 -0.0658875 -0.0739136 -0.0783386 -0.0827637 -0.0872192 -0.0916443 -0.0960693 -0.100525 -0.10495 -0.109406 -0.0940552 -0.0787048 -0.0633545 -0.0480042 -0.0854187 -0.122833 -0.158264 -0.193665 -0.186676 -0.148041 -0.127228 -0.106415 -0.0835876 -0.060791 -0.0379944 -0.0151978 -0.0372009 -0.0592346 -0.0802917 -0.101349 -0.0986328 -0.0801392 -0.0497437 -0.00350952 0.0447388 0.0613403 0.0439758 0.0266113 0.0072937 -0.0120544 -0.0303955 -0.0487366 -0.0591431 -0.053772 -0.0651855 -0.060791 -0.0214233 0.0337219 0.0879211 0.126282 0.127777 0.0976257 0.0842285 0.0708923 0.055542 0.0401917 0.0248718 0.009552 0.0192566 0.0289917 0.0367126 0.0444641 0.0502319 0.024353 -0.0345154 -0.0933533 -0.132294 -0.139587 -0.111938 -0.0842896 -0.0559692 -0.0276184 0.000671387 0.0289917 0.00521851 -0.0185547 -0.0423279 -0.0661011 -0.0582275 -0.0503235 -0.0108032 0.028717 0.0648193 0.100922 0.0842896 0.067627 0.0648193 0.0620422 0.0908813 0.119751 0.130798 0.141846 0.152893 0.16394 0.127502 0.091095 0.054657 0.0182495 -0.0237732 -0.0657959 -0.0550232 -0.0443115 -0.010498 0.0233459 0.0571594 0.0909729 0.0931396 0.0953064 0.0975037 0.0996399 0.101807 0.104004 0.106171 0.108337 0.123871 0.139435 0.155029 0.170593 0.15448 0.138397 0.122314 0.106232 0.104645 0.103058 0.101501 0.0999146 0.0983276 0.0967407 0.0951538 0.0935669 0.0777283 0.0618896 0.0292358 0.0282288 0.0522766 0.0921631 0.13205 0.156097 0.148499 0.109222 0.0868225 0.0643616 0.0432434 0.0221558 0.0010376 -0.0200806 -0.0595398 -0.098999 -0.0856934 -0.0724182 -0.0360413 0.000366211 0.0367126 0.0730896 0.0553894 0.0376892 0.0200195 0.00231934 -0.0153809 -0.0330811 -0.0507812 -0.0684814 -0.0697632 -0.0710754 -0.0723877 -0.0736694 -0.0749817 -0.0762939 -0.0776062 -0.0788879 -0.0979919 -0.117096 -0.13623 -0.155334 -0.140808 -0.126282 -0.111755 -0.097229 -0.0783081 -0.0593567 -0.0186768 0.0378418 0.102264 0.150848 0.173431 0.164337 0.122284 0.0643921 -0.0162659 -0.0968933 -0.171906 -0.215302 -0.221436 -0.195892 -0.15097 -0.121826 -0.115814 -0.141449 -0.174316 -0.191376 -0.187622 -0.183899 -0.19104 -0.198212 -0.205383 -0.212524 -0.217712 -0.2229 -0.228058 -0.233246 -0.195099 -0.156952 -0.118835 -0.0806885 -0.0425415 -0.00442505 0.0337219 0.0718689 0.0869141 0.10199 0.117035 0.13208 0.115509 0.098877 0.0823059 0.0657043 0.0709839 0.0762634 0.0815125 0.086792 0.0920715 0.0973206 0.1026 0.10788 0.104919 0.101929 0.0900574 0.0939941 0.0880737 0.0821228 0.0860596 0.0742188 0.0519104 0.0296021 -0.00753784 -0.01828 0.0210571 0.0762329 0.124146 0.172089 0.216064 0.26004 0.312897 0.349945 0.360931 0.371918 0.38028 0.388641 0.36441 0.313812 0.241089 0.142029 0.0383301 -0.0495605 -0.099823 -0.102631 -0.078064 -0.0376892 -0.00326538 0.031189 0.0396118 0.0480042 0.0563965 0.0648193 0.0613098 0.0578003 0.0542908 0.0507812 0.0472717 0.0437622 0.0402527 0.0367432 0.0292969 0.0218201 0.0143433 0.00689697 -0.000579834 -0.00805664 -0.0145264 -0.0209961 -0.0153198 0.00619507 0.0178528 0.02948 0.0193176 -0.00662231 -0.0236816 -0.040741 -0.0482483 -0.0557251 -0.0632019 -0.0707092 -0.0782166 -0.0856934 -0.0932007 -0.100708 -0.0700073 -0.0393066 -0.009552 0.0201416 0.00601196 -0.0239258 -0.0449829 -0.06604 -0.114807 -0.163544 -0.220184 -0.261017 -0.266937 -0.256958 -0.254944 -0.25293 -0.236328 -0.219696 -0.203064 -0.186462 -0.169861 -0.153229 -0.137573 -0.121948 -0.113922 -0.121704 -0.120575 -0.119446 -0.119324 -0.119171 -0.117401 -0.115631 -0.087677 -0.0333252 0.00616455 0.0456543 0.0867615 0.12793 0.169067 0.210205 0.215393 0.220612 0.234711 0.233002 0.189728 0.146484 0.10321 0.0599365 0.0231934 0.00228882 0.0093689 0.0164795 0.0133667 0.0102539 0.000213623 -0.0256653 -0.0515137 -0.0773621 -0.0851135 -0.0770264 -0.0468445 0.00970459 0.0755005 0.125458 0.158508 0.165161 0.148712 0.132294 0.0848694 0.0374451 -0.00897217 -0.0554199 -0.0774231 -0.0836487 -0.0812988 -0.0630798 -0.0376587 -0.012207 0.0132446 0.0386658 0.0492554 0.0440063 0.0222473 0.000518799 -0.025177 -0.0350342 -0.0379944 -0.0409546 -0.0669556 -0.0929871 -0.119019 -0.14505 -0.152283 -0.159515 -0.149261 -0.123199 -0.0881958 -0.0531921 -0.00927734 0.0188293 0.0234985 0.0123596 -0.00671387 -0.0257874 -0.0408936 -0.0559692 -0.0552673 -0.0545349 -0.0478821 -0.0412292 -0.0609436 -0.080658 -0.0895386 -0.0983887 -0.0914307 -0.0844727 -0.0880432 -0.0916443 -0.0942383 -0.0968323 -0.0822754 -0.0519104 -0.030426 -0.00897217 0.0134888 0.0359497 0.0584106 0.0808716 0.072876 0.0648804 0.0559082 0.046936 0.0623474 0.0619202 0.052948 0.0281372 -0.00228882 -0.0326843 -0.0466309 -0.0447388 -0.0365601 -0.0284119 -0.0192566 -0.0101013 0.00286865 0.0158691 0.0367737 0.0418396 0.01297 -0.0317383 -0.0774231 -0.1073 -0.110474 -0.113617 -0.115784 -0.11795 -0.112244 -0.106476 -0.116577 -0.126648 -0.140686 -0.154663 -0.183502 -0.212341 -0.231964 -0.235718 -0.221375 -0.191193 -0.159393 -0.143372 -0.142853 -0.142365 -0.157684 -0.157166 -0.128632 -0.100128 -0.0775757 -0.0550232 -0.0694275 -0.0838318 -0.115692 -0.147552 -0.163574 -0.179626 -0.158722 -0.137817 -0.116943 -0.0960693 -0.0718689 -0.047699 -0.0234985 0.000671387 -0.000152588 -0.000976562 0.0351257 0.071228 0.101379 0.131531 0.135315 0.139099 0.13269 0.126251 0.119812 0.113373 0.121796 0.130157 0.112213 0.0942383 0.0518799 0.009552 -0.00643921 -0.0224304 -0.0133362 -0.00427246 -0.0109863 -0.0177307 -0.035675 -0.0536194 -0.0557861 -0.0578918 -0.0343018 -0.0107422 0.0375977 0.085907 0.119019 0.125763 0.110382 0.0950317 0.100464 0.105865 0.111267 0.116699 0.119141 0.121613 0.124023 0.126495 0.128937 0.131378 0.13382 0.136261 0.113037 0.0897827 0.0665588 0.0433044 0.0217285 0.000152588 -0.0198059 -0.0397339 -0.0300293 0.006073 0.0537415 0.101379 0.134186 0.167023 0.199829 0.232635 0.22171 0.210785 0.173492 0.1362 0.115387 0.0946045 0.0737915 0.0529785 0.0328369 0.0126648 0.0189209 0.0251465 0.0165405 0.00793457 -0.000671387 -0.00927734 -0.0240479 -0.0387878 -0.0535583 -0.0682983 -0.061615 -0.0549622 -0.0703735 -0.112152 -0.181976 -0.25177 -0.300171 -0.322174 -0.325043 -0.312103 -0.290588 -0.269073 -0.238464 -0.207855 -0.161407 -0.11496 -0.0691833 -0.0233765 0.00656128 0.0365295 0.0463867 0.0562439 0.0397034 0.0231934 -0.00949097 -0.0421753 -0.0748596 -0.107544 -0.103638 -0.0997009 -0.0694275 -0.0391235 -0.0236816 -0.00820923 0.00723267 0.0227051 0.0107727 -0.00112915 -0.013031 -0.0249634 -0.00521851 0.0145264 0.0342712 0.0540161 0.0381165 0.0221863 0.00628662 -0.00961304 -0.0466309 -0.0836487 -0.101532 -0.0877686 -0.0466309 -0.00549316 0.0184937 0.0108337 -0.00344849 -0.0177002 -0.00756836 0.00259399 0.03125 0.059906 0.0727539 0.0856018 0.0756836 0.0657959 0.0558777 0.0459595 0.0397034 0.0334167 0.000762939 -0.0318909 -0.0628967 -0.0939026 -0.0985413 -0.10318 -0.0907898 -0.0783997 -0.0396118 -0.000854492 0.0385437 0.0780029 0.0910339 0.104095 0.104279 0.104462 0.0888367 0.0731812 0.0664673 0.0597534 0.053009 0.0462646 0.0476379 0.0489807 0.0767212 0.104462 0.126221 0.148041 0.154022 0.159973 0.143555 0.127106 0.110626 0.0941772 0.0767517 0.0593262 0.0419006 0.0244751 0.0220642 0.0196838 0.0173035 0.0148926 0.0124817 0.0101013 0.00772095 0.00531006 0.00952148 0.0137329 0.0179138 0.0221252 0.0263062 0.0305176 0.034729 0.0389404 0.0594788 0.0800171 0.100525 0.121094 0.141632 0.16214 0.182709 0.203247 0.177612 0.152008 0.126373 0.100769 0.0768127 0.0528259 0.0308228 0.0088501 0.0109253 0.0446472 0.0869446 0.129242 0.171539 0.213837 0.247559 0.249634 0.232269 0.214905 0.195526 0.176178 0.171661 0.167145 0.136261 0.105347 0.0565491 0.00772095 -0.0236206 -0.0391235 -0.0484009 -0.0576477 -0.065918 -0.0741882 -0.0735474 -0.0729065 -0.0722656 -0.0716553 -0.0710144 -0.0703735 -0.0697327 -0.0690918 -0.0791931 -0.089325 -0.0994568 -0.109558 -0.11969 -0.129822 -0.139923 -0.150055 -0.170044 -0.190063 -0.217987 -0.230103 -0.217804 -0.189667 -0.154633 -0.119568 -0.0931091 -0.0824585 -0.0803833 -0.0941467 -0.122742 -0.151337 -0.172974 -0.178833 -0.162262 -0.129852 -0.0905151 -0.0512085 -0.0336609 -0.0318909 -0.0380554 -0.0442505 -0.0552368 -0.0820618 -0.115784 -0.149536 -0.158569 -0.167572 -0.159088 -0.134827 -0.130005 -0.125153 -0.119324 -0.113525 -0.106049 -0.0985718 -0.091095 -0.0836487 -0.0713501 -0.059082 -0.0468445 -0.0345459 -0.0232544 -0.0119934 0.00817871 0.0125427 0.00274658 -0.00708008 -0.0179138 -0.0286865 -0.0378418 -0.0470276 -0.0561829 -0.0653381 -0.0913391 -0.117371 -0.125916 -0.118622 -0.103424 -0.0882263 -0.072052 -0.0558472 -0.0422974 -0.0287476 -0.00631714 0.000305176 0.0158386 0.0313721 0.0458984 0.0604248 0.0793457 0.0982361 0.117096 0.135986 0.1539 0.171783 0.198608 0.209595 0.193848 0.178131 0.161407 0.144684 0.127991 0.111267 0.0945435 0.0778198 0.0660095 0.0542297 0.0423889 0.0305786 0.0187683 0.00695801 -0.00387573 -0.014679 -0.0198975 -0.00927734 -0.00759888 -0.00588989 -0.00320435 -0.000518799 0.00219727 0.00488281 0.00427246 0.00366211 0.00308228 0.00244141 0.00183105 0.00125122 0.000640869 3.05176e-05 -0.0131226 -0.0262451 -0.0393677 -0.0525208 -0.0656738 -0.0787964 -0.0919189 -0.105072 -0.110413 -0.115753 -0.120117 -0.124481 -0.125549 -0.110779 -0.0890808 -0.0410156 0.0195618 0.0643311 0.0817566 0.0727539 0.0585022 0.0442505 0.0283813 0.0124817 0.00610352 -0.000274658 0.0250244 0.0503235 0.0874634 0.124634 0.161804 0.198944 0.195892 0.19281 0.158112 0.123383 0.106476 0.0895691 0.0726624 0.0557556 0.0381165 0.0205078 0.00289917 -0.0147095 -0.0204468 -0.0261841 -0.000274658 0.0256042 0.0594177 0.0932312 0.0954285 0.0975952 0.117554 0.137543 0.157501 0.17749 0.178253 0.179016 0.148132 0.117218 0.0724792 0.027771 -0.0169678 -0.0617065 -0.0859985 -0.110291 -0.134583 -0.158875 -0.15152 -0.144165 -0.13681 -0.129456 -0.10318 -0.0769043 -0.0506592 -0.0243835 0.00189209 0.0281677 0.0544434 0.080719 0.0687561 0.0567627 0.0447998 0.0328369 0.0386658 0.0444946 0.0186768 -0.00714111 -0.0301514 -0.0531311 -0.0761108 -0.0991211 -0.140228 -0.181335 -0.204681 -0.20163 -0.163971 -0.110474 -0.0569458 -0.0192871 -0.0267944 -0.0606384 -0.080658 -0.100708 -0.117126 -0.133575 -0.118347 -0.103149 -0.0879517 -0.0727234 -0.0891724 -0.105591 -0.102936 -0.10025 -0.0975342 -0.0948792 -0.0941772 -0.0934448 -0.0927429 -0.092041 -0.0957031 -0.0993652 -0.103058 -0.10675 -0.108429 -0.110138 -0.111816 -0.113525 -0.130371 -0.147217 -0.132446 -0.117645 -0.0711975 -0.0247803 -0.00997925 0.00479126 -0.0139771 -0.0327759 -0.0516052 -0.0703735 -0.0891724 -0.108002 -0.12677 -0.145569 -0.161072 -0.176575 -0.177246 -0.146271 -0.0898743 -0.0177002 0.0643921 0.114838 0.148804 0.166962 0.1604 0.153839 0.113281 0.0727539 0.0322266 -0.00830078 -0.0468445 -0.0854187 -0.0923157 -0.0992126 -0.071167 -0.0431213 -0.0150757 0.01297 0.0273743 0.0417786 0.0561829 0.0705872 0.0849915 0.0993958 0.1138 0.128204 0.113586 0.0989685 0.0843506 0.0697632 0.086792 0.103821 0.12088 0.137909 0.137299 0.136688 0.136108 0.135498 0.134857 0.134277 0.133667 0.133057 0.114624 0.0962219 0.0778198 0.0594177 0.0409851 0.022583 0.00418091 -0.0142212 -0.0243835 -0.0344849 -0.0446167 -0.0547485 -0.0648804 -0.0750122 -0.0851135 -0.0952454 -0.111664 -0.128052 -0.151337 -0.158844 -0.140289 -0.0900879 -0.0270081 0.0360413 0.0649414 0.0621643 0.0333557 -0.0112915 -0.0681152 -0.124969 -0.199615 -0.242584 -0.232483 -0.206573 -0.187592 -0.168579 -0.150574 -0.132599 -0.114594 -0.0965881 -0.0844727 -0.0723572 -0.0918884 -0.11142 -0.130981 -0.150513 -0.138397 -0.126282 -0.101654 -0.0769958 -0.0523682 -0.0277405 -0.0307922 -0.033844 -0.0352478 -0.0366516 -0.0237732 0.0154724 0.0715332 0.127594 0.174438 0.221252 0.252258 0.283264 0.320557 0.357819 0.363434 0.369049 0.35788 0.346649 0.33548 0.32428 0.324585 0.32489 0.293518 0.262177 0.23877 0.215302 0.207703 0.200104 0.174713 0.149292 0.108032 0.066803 0.0473328 0.027832 0.0400085 0.0521851 0.0688171 0.0854187 0.0851746 0.0585938 0.0162048 -0.0262146 -0.0386353 -0.0510254 -0.0495911 -0.0481567 -0.062561 -0.0769348 -0.090332 -0.10376 -0.101318 -0.098877 -0.0960083 -0.0931091 -0.106079 -0.119019 -0.140869 -0.16272 -0.152924 -0.143097 -0.128693 -0.114258 -0.115692 -0.117065 -0.107605 -0.0981445 -0.0886536 -0.0791931 -0.0916748 -0.104156 -0.116638 -0.12912 -0.141602 -0.154053 -0.166565 -0.179047 -0.167145 -0.155212 -0.14328 -0.131378 -0.119476 -0.107544 -0.0956421 -0.0837097 -0.0600891 -0.036499 -0.0144958 0.00747681 0.0112915 -0.0112305 -0.0505981 -0.0899353 -0.1026 -0.115234 -0.0962219 -0.07724 -0.0780029 -0.0787659 -0.0795593 -0.0803528 -0.0490417 -0.0177307 0.0135498 0.0448608 0.0332947 0.0217285 -0.00564575 -0.03302 -0.041626 -0.0502014 -0.0429688 -0.0357361 -0.0285034 -0.0212708 -0.0298767 -0.0384827 -0.0370789 -0.0357056 -0.0184937 -0.00128174 0.0429382 0.0871887 0.128784 0.144012 0.146729 0.123047 0.0809021 0.0387573 -0.00402832 -0.0468445 -0.0579834 -0.0691223 -0.0619507 -0.0547485 -0.0158691 0.0229492 0.0459595 0.0690002 0.092041 0.115051 0.139709 0.164368 0.189056 0.213715 0.217621 0.221527 0.209595 0.197662 0.164856 0.132019 0.130859 0.1297 0.129517 0.129333 0.0975037 0.0656738 0.0344849 0.00332642 0.0038147 0.00430298 0.0317993 0.0593262 0.0690308 0.0523682 0.0184326 -0.0313416 -0.0880127 -0.144684 -0.187195 -0.203308 -0.181549 -0.15976 -0.130707 -0.101685 -0.0726318 -0.0436096 -0.0429077 -0.0422058 -0.0415344 -0.040863 -0.0189514 0.00296021 0.0248718 0.0467834 0.0667114 0.0866394 0.106567 0.126495 0.154999 0.183502 0.187622 0.175903 0.142731 0.0832214 0.0233765 -0.036499 -0.0756226 -0.0883789 -0.0843201 -0.0802612 -0.061676 -0.0431213 -0.0245667 -0.00598145 -0.00292969 0.000152588 0.00320435 0.00628662 0.0202332 0.0341797 0.0323181 0.030426 0.00939941 -0.0116272 -0.0158691 0.00628662 0.0442505 0.0822449 0.09021 0.098175 0.0705566 0.0429382 0.0152893 -0.0123291 -0.0103149 -0.00827026 -0.00622559 -0.00418091 0.00811768 0.0204163 0.0327454 0.0450439 0.0573425 0.0696716 0.0819702 0.0942688 0.0828247 0.0714111 0.0599976 0.0485535 0.0371094 0.0256958 0.0142517 0.00283813 -0.00601196 -0.0148621 -0.0236816 -0.0325012 -0.02948 -0.0264282 0.00823975 0.0429382 0.0631104 0.0832825 0.0718079 0.0603333 0.0369873 0.0136719 -0.00967407 -0.03302 -0.0427551 -0.0524597 -0.0621643 -0.0718994 -0.081604 -0.0913086 -0.100037 -0.108765 -0.0861816 -0.04776 -0.0192261 0.00930786 0.0160522 0.00701904 0.00686646 0.00671387 -0.00445557 -0.015625 -0.0340271 -0.0366211 -0.0101929 0.0426025 0.111572 0.180542 0.226074 0.245239 0.23642 0.211731 0.185394 0.174896 0.154541 0.134125 0.101593 0.0690613 0.0365295 0.00396729 -0.0252686 -0.0545044 -0.0827637 -0.110992 -0.152435 -0.17804 -0.168732 -0.143555 -0.106537 -0.0694885 -0.0641174 -0.0587463 -0.0618286 -0.080719 -0.0906982 -0.100708 -0.113647 -0.126617 -0.139587 -0.152527 -0.190552 -0.228577 -0.265594 -0.302643 -0.315918 -0.313385 -0.328674 -0.328094 -0.297516 -0.266937 -0.235382 -0.203796 -0.173218 -0.142639 -0.104156 -0.0814819 -0.0819092 -0.0981445 -0.106476 -0.114807 -0.123108 -0.131439 -0.148682 -0.150055 -0.111359 -0.0726624 -0.0240784 0.00866699 0.0187073 0.028717 0.0377197 0.0467529 0.0715942 0.0964661 0.120331 0.144196 0.145294 0.130585 0.124786 0.118958 0.1138 0.108612 0.103424 0.0982666 0.0930786 0.0878906 0.0827026 0.0775452 0.0839233 0.090271 0.0887146 0.102997 0.131104 0.175049 0.210114 0.245148 0.25296 0.244934 0.245819 0.246704 0.246582 0.24646 0.246368 0.246277 0.230988 0.215729 0.200439 0.185181 0.169891 0.154602 0.139343 0.124084 0.0954285 0.0667725 0.0381165 0.00949097 -0.019165 -0.047821 -0.0764771 -0.105103 -0.102753 -0.100403 -0.0980835 -0.0957336 -0.0617371 -0.0277405 0.0062561 0.0402527 0.0402527 0.0402527 0.0402222 0.0402222 0.0402222 0.0401917 0.0401917 0.0401917 0.0487671 0.0573425 0.0658875 0.0744629 0.0830383 0.0915833 0.100159 0.108734 0.122803 0.136841 0.150909 0.164978 0.179016 0.193115 0.207153 0.221222 0.216461 0.211731 0.199097 0.202271 0.217651 0.248871 0.285339 0.295441 0.272766 0.223724 0.178986 0.150055 0.142212 0.13443 0.127563 0.120728 0.0914612 0.0622253 0.032959 0.00372314 -0.0255432 -0.0547791 -0.0840454 -0.113312 -0.121094 -0.128876 -0.136688 -0.14447 -0.150269 -0.156097 -0.161896 -0.167694 -0.181427 -0.19516 -0.177216 -0.159302 -0.146973 -0.134644 -0.10553 -0.0500183 0.0279541 0.105927 0.147644 0.162964 0.15094 0.138916 0.125214 0.111542 0.118286 0.125061 0.131805 0.13858 0.113678 0.0888062 0.0639038 0.0390015 0.0305481 0.0221252 0.0136719 0.00524902 -0.0348511 -0.0749512 -0.115051 -0.155151 -0.151703 -0.148285 -0.144867 -0.141449 -0.138 -0.134583 -0.131165 -0.127747 -0.128723 -0.1297 -0.130676 -0.131683 -0.13266 -0.133636 -0.134613 -0.13559 -0.137238 -0.138916 -0.140533 -0.142181 -0.143829 -0.145447 -0.132263 -0.145447 -0.187347 -0.229248 -0.246399 -0.26358 -0.256653 -0.249756 -0.216492 -0.183197 -0.149933 -0.116638 -0.0675354 -0.0184326 0.0431824 0.104828 0.129517 0.154236 0.158447 0.162689 0.151093 0.139496 0.135468 0.131439 0.119507 0.123413 0.154022 0.200439 0.24588 0.275482 0.287292 0.267456 0.248596 0.229736 0.194794 0.159851 0.100525 0.0411987 0.00823975 0.00692749 0.0247498 0.0425415 0.0432129 0.0438843 0.0181885 -0.00750732 -0.0249939 -0.04245 -0.0440674 -0.0457153 -0.00939941 0.0269165 0.0632324 0.0995483 0.105194 0.11087 0.116516 0.122162 0.120911 0.119629 0.118378 0.117096 0.131653 0.14621 0.13443 0.122589 0.0858154 0.0490723 0.0281067 0.00717163 -0.00320435 -0.0136108 -0.00817871 -0.00274658 0.0307312 0.0641785 0.0712585 0.0783386 0.0485229 0.0186462 -0.0112 -0.0410156 -0.053772 -0.0664978 -0.0792542 -0.09198 -0.103058 -0.114166 -0.125275 -0.136353 -0.139191 -0.142029 -0.11853 -0.0950012 -0.0563049 -0.0176086 0.0210876 0.0597839 0.0760803 0.0923767 0.0822754 0.0722046 0.0453186 0.0184021 -0.00848389 -0.0353699 -0.0619507 -0.088501 -0.115082 -0.141632 -0.165894 -0.190155 -0.214417 -0.238678 -0.243195 -0.247711 -0.215302 -0.182892 -0.139587 -0.096344 -0.0530396 -0.00973511 0.0193787 0.0484924 0.075592 0.102753 0.116028 0.0976562 0.0980835 0.0985107 0.108856 0.134979 0.161163 0.171478 0.173889 0.176331 0.160278 0.128387 0.0813599 0.0343018 -0.0137024 -0.0617371 -0.11142 -0.161072 -0.209778 -0.258453 -0.286987 -0.299713 -0.321289 -0.342926 -0.331909 -0.320862 -0.309814 -0.298798 -0.285797 -0.272797 -0.259766 -0.246765 -0.232117 -0.217438 -0.202789 -0.188141 -0.168274 -0.148407 -0.102173 -0.0559387 -0.0106812 0.0345459 0.0623474 0.0742798 0.0802917 0.0863342 0.0913391 0.0963745 0.110962 0.125549 0.125305 0.125061 0.129791 0.15036 0.198944 0.247528 0.281952 0.316376 0.333954 0.351562 0.375763 0.384125 0.373352 0.346771 0.311615 0.276459 0.214935 0.153412 0.103577 0.0695496 0.0540161 0.0384521 0.0354309 0.0482483 0.0775146 0.106812 0.12323 0.12381 0.117523 0.111206 0.114441 0.117676 0.120911 0.124146 0.120178 0.116211 0.112244 0.108276 0.104279 0.100342 0.096344 0.0923767 0.0953369 0.0982666 0.110138 0.106171 0.0810852 0.0560303 0.0299683 0.00390625 -0.00457764 -0.013092 -0.00408936 0.0207214 0.0518188 0.0828857 0.11496 0.147034 0.178101 0.209167 0.222778 0.220581 0.208771 0.197021 0.184235 0.171478 0.159302 0.147156 0.117554 0.0720825 0.0437622 0.0154724 0.00201416 -0.0114746 -0.0358276 -0.0601807 -0.056488 -0.0370178 -0.0313721 -0.0256958 -0.0454407 -0.0651855 -0.0776062 -0.0900879 -0.102539 -0.11499 -0.076355 -0.0377197 0.000915527 0.0395813 0.0307617 0.0219421 0.013092 0.00427246 -0.00454712 -0.0133972 -0.0222168 -0.0310364 -0.026886 -0.0227356 -0.00375366 -0.0111389 -0.0554504 -0.099762 -0.152985 -0.190369 -0.182251 -0.147797 -0.127167 -0.106506 -0.115875 -0.125244 -0.134613 -0.143982 -0.162109 -0.180267 -0.198456 -0.216614 -0.203094 -0.189636 -0.176147 -0.162628 -0.182098 -0.201599 -0.221069 -0.24054 -0.228363 -0.216217 -0.204041 -0.191864 -0.159119 -0.126373 -0.0936584 -0.0609131 -0.0598145 -0.0587463 -0.0576477 -0.0565491 -0.055481 -0.0543823 -0.0533142 -0.0522156 -0.0511169 -0.0500488 -0.0489502 -0.0478516 -0.0579529 -0.0680542 -0.078186 -0.0882874 -0.0983582 -0.10849 -0.118591 -0.128693 -0.154938 -0.181183 -0.221313 -0.235016 -0.219727 -0.188629 -0.164795 -0.14093 -0.125427 -0.109924 -0.0944519 -0.078949 -0.0634766 -0.0479736 -0.0341492 -0.0202942 -0.0193176
0.0446777 -0.0552673 -0.0658264 -0.0780029 -0.0902405 -0.102417 -0.114624 -0.138306 -0.161987 -0.185638 -0.20932 -0.201324 -0.193329 -0.185364 -0.177399 -0.158875 -0.14035 -0.121796 -0.103271 -0.0847473 -0.0661926 -0.0476685 -0.0291443 0.00622559 0.0415955 0.0769958 0.112396 0.116119 0.119873 0.123596 0.127319 0.104675 0.0820312 0.0594177 0.0367737 0.012146 -0.0124512 -0.0370789 -0.0617065 -0.0742798 -0.086853 -0.12912 -0.171356 -0.209656 -0.216309 -0.20578 -0.163635 -0.0997009 -0.0357971 0.0300903 0.0959778 0.112427 0.128845 0.145294 0.161743 0.168243 0.174774 0.181244 0.187775 0.162628 0.137451 0.112335 0.0871887 0.0646973 0.0421753 0.0196533 -0.00283813 0.00631714 0.0154419 0.0245972 0.0337219 0.054718 0.0757141 0.0947266 0.113739 0.141968 0.13855 0.098877 0.0275574 -0.0375061 -0.0709229 -0.0591431 -0.0315857 -0.00863647 0.0143433 0.0145569 -0.0010376 -0.0254517 -0.0656433 -0.104858 -0.128265 -0.138153 -0.116364 -0.0675659 -0.00292969 0.0441895 0.0913696 0.10788 0.124359 0.109192 0.0940552 0.0788879 0.0637512 0.0166931 -0.0303345 -0.0773926 -0.124451 -0.139832 -0.155212 -0.170624 -0.186005 -0.147339 -0.108643 -0.0699768 -0.031311 0.00540161 0.0421143 0.0965881 0.119446 0.115234 0.110992 0.104797 0.0986023 0.0924072 0.0862122 0.0799866 0.0737915 0.0847473 0.0956726 0.106628 0.117554 0.12851 0.139435 0.150391 0.161316 0.163696 0.166077 0.168427 0.170807 0.173187 0.175537 0.177917 0.180298 0.178711 0.177124 0.175537 0.17395 0.20401 0.23407 0.26413 0.294189 0.304932 0.315674 0.326385 0.337128 0.295105 0.253113 0.21109 0.169067 0.126404 0.0837097 0.0410461 -0.00161743 -0.0423279 -0.0830078 -0.123718 -0.164398 -0.204224 -0.244049 -0.261139 -0.26236 -0.248444 -0.234528 -0.204803 -0.175049 -0.135406 -0.111603 -0.110535 -0.109467 -0.122253 -0.13504 -0.147858 -0.160614 -0.158112 -0.155609 -0.154114 -0.152588 -0.17215 -0.207581 -0.247284 -0.26059 -0.240936 -0.194916 -0.154205 -0.129272 -0.11554 -0.117645 -0.119781 -0.106049 -0.0787964 -0.0357056 -0.00152588 0.0326538 0.0609131 0.0733337 0.0709229 0.0527039 0.0370789 0.00567627 -0.0326843 -0.0710144 -0.110352 -0.133881 -0.16629 -0.1987 -0.22406 -0.24942 -0.253052 -0.240814 -0.226624 -0.228241 -0.251648 -0.275024 -0.295776 -0.316528 -0.313538 -0.294708 -0.261719 -0.212921 -0.163116 -0.12912 -0.124084 -0.119049 -0.11496 -0.110901 -0.106842 -0.102753 -0.0986938 -0.094635 -0.0800171 -0.0654297 -0.0498047 -0.0342102 0.00216675 0.0543823 0.0966797 0.138977 0.169067 0.183289 0.184692 0.170258 0.153839 0.153259 0.16452 0.19162 0.213104 0.218781 0.202698 0.186615 0.189301 0.192017 0.193726 0.195435 0.182678 0.154083 0.134399 0.114685 0.0939941 0.0733337 0.0526428 0.0319519 0.0363159 0.0407104 0.0460815 0.0514221 0.0478821 0.0601807 0.0635681 0.0669556 0.0674133 0.0678711 0.0683289 0.0687866 0.0781555 0.0875244 0.0899353 0.0765686 0.0308533 -0.0148621 -0.0457153 -0.0765686 -0.10611 -0.135651 -0.171143 -0.222443 -0.290863 -0.343445 -0.36203 -0.364838 -0.351501 -0.338104 -0.322784 -0.307465 -0.300049 -0.276794 -0.232422 -0.18808 -0.16748 -0.173218 -0.187897 -0.186737 -0.156708 -0.11084 -0.0728455 -0.0349121 -0.0117798 0.0113525 0.0107422 -0.00570679 -0.0393066 -0.0887146 -0.129181 -0.169708 -0.186157 -0.186737 -0.173523 -0.14447 -0.112061 -0.0797119 -0.0463257 -0.01297 0.0392151 0.0913696 0.120789 0.134369 0.140717 0.147034 0.161285 0.159729 0.133423 0.107117 0.0798035 0.0525208 0.0382385 0.0238953 0.00958252 -0.00473022 -0.0190125 -0.0333252 -0.048645 -0.0639343 -0.0818787 -0.115631 -0.148407 -0.165344 -0.168121 -0.15509 -0.118286 -0.0814819 -0.0544434 -0.0274353 -0.0320129 -0.0366211 -0.0214539 -0.00628662 0.00888062 0.0240479 0.0181274 0.0121765 0.0062561 0.000335693 -0.00561523 -0.0115051 -0.016449 -0.0213928 -0.0106506 0.0159302 0.0425415 0.0532837 0.0749207 0.0965881 0.108337 0.135895 0.150604 0.165314 0.181061 0.196747 0.211456 0.226196 0.249817 0.257599 0.233887 0.210205 0.185486 0.160797 0.136139 0.11142 0.086731 0.0620422 0.0578003 0.0535583 0.0492859 0.0450439 0.0724487 0.0998535 0.126251 0.152679 0.151855 0.135193 0.127441 0.11969 0.111938 0.104156 0.0875244 0.0867004 0.0769653 0.0672302 0.0584717 0.0497437 0.0419922 0.0342407 0.0175781 0.0167542 0.041626 0.0664978 0.0923462 0.118195 0.112396 0.106598 0.1008 0.0950317 0.057251 0.0194702 -0.0255737 -0.0547791 -0.0536194 -0.0261536 0.019165 0.0644836 0.122681 0.180908 0.221283 0.235321 0.229889 0.208649 0.178833 0.149017 0.12381 0.0986023 0.105042 0.111481 0.128815 0.146118 0.163452 0.180786 0.180634 0.180481 0.148682 0.116882 0.0920105 0.0671082 0.058075 0.0490112 0.0363464 0.0236816 -0.0206604 -0.0650024 -0.108307 -0.151672 -0.163361 -0.175049 -0.155457 -0.135864 -0.116272 -0.0966797 -0.0751038 -0.0535583 -0.0319824 -0.0104065 -0.0119019 -0.0133972 -0.0149231 -0.016449 -0.0179443 -0.0194702 -0.0209656 -0.0224915 -0.0527954 -0.0830994 -0.113403 -0.143707 -0.142365 -0.140991 -0.139648 -0.138336 -0.092804 -0.0473022 -0.0017395 0.0437622 0.0754395 0.107147 0.107147 0.107178 0.0839844 0.0608215 0.0376587 0.0144653 -0.0116882 -0.0378113 -0.0639648 -0.0901184 -0.0895386 -0.0889893 -0.104248 -0.119507 -0.144012 -0.168488 -0.176178 -0.157501 -0.0851746 -0.0128784 0.0433044 0.0730591 0.0814209 0.0739441 0.0578918 0.0418396 0.00732422 -0.0271912 -0.061676 -0.0961914 -0.0967407 -0.09729 -0.0661926 -0.0350952 -0.00741577 0.0202637 0.0479431 0.0756226 0.105286 0.134949 0.164612 0.194244 0.154663 0.115082 0.075531 0.0359497 -0.00363159 -0.0432129 -0.0827942 -0.122375 -0.114258 -0.10614 -0.098053 -0.0899353 -0.0817871 -0.0737 -0.0655823 -0.0574646 -0.0506592 -0.0438538 -0.0370789 -0.0302734 0.00485229 0.0400085 0.0741577 0.108337 0.141449 0.158783 0.147034 0.108978 0.0527649 -0.003479 -0.0455017 -0.0875549 -0.108154 -0.128754 -0.149384 -0.169983 -0.157959 -0.145935 -0.133911 -0.121887 -0.109161 -0.0964661 -0.0837402 -0.0710144 -0.0771179 -0.0831909 -0.0576172 -0.0320435 -0.0226135 -0.0132141 -0.0196228 -0.0260315 -0.0215454 -0.0170898 -0.0126038 -0.00814819 -0.0187378 -0.0293579 -0.039978 -0.0505981 -0.0611877 -0.0718079 -0.082428 -0.0930176 -0.119476 -0.145905 -0.172333 -0.198792 -0.193573 -0.188354 -0.183136 -0.177917 -0.163239 -0.14856 -0.13385 -0.119171 -0.104462 -0.0897827 -0.0750732 -0.0603943 -0.0598755 -0.0593567 -0.0588379 -0.0583191 -0.046936 -0.035553 -0.039978 -0.0444031 -0.042572 -0.040741 -0.00726318 0.0262451 0.0705872 0.11496 0.159332 0.203705 0.236176 0.268677 0.269531 0.270386 0.234283 0.198212 0.16214 0.126038 0.10907 0.0921021 0.0434265 -0.00518799 -0.0531616 -0.101166 -0.131317 -0.135101 -0.0950623 -0.0391541 -0.00637817 0.0264282 0.0394287 0.0524597 0.0654602 0.0784912 0.0962524 0.114014 0.139008 0.148193 0.148163 0.121735 0.0775146 0.0332947 0.00323486 -0.0267944 -0.0252075 -0.0236206 -0.0101318 0.00332642 0.0167847 0.0302734 0.0340576 0.0378418 0.0416565 0.0454712 -0.00350952 -0.0524292 -0.10141 -0.15036 -0.141296 -0.132233 -0.123138 -0.114075 -0.0743408 -0.0346069 0.0123901 0.0435486 0.025116 -0.0196838 -0.0595093 -0.0835266 -0.0653687 -0.0471497 -0.0280151 -0.0088501 0.0630798 0.134979 0.214172 0.277527 0.289764 0.275635 0.284271 0.277039 0.249146 0.221252 0.192352 0.163452 0.118744 0.0740051 0.0292969 -0.0154419 -0.0360718 -0.0567322 -0.0773926 -0.098053 -0.118683 -0.139343 -0.160004 -0.180634 -0.154449 -0.128235 -0.102051 -0.0758362 -0.0496216 -0.0234375 0.0027771 0.0289917 0.0400391 0.0510864 0.0621033 0.0731506 0.084198 0.0952148 0.106262 0.11731 0.102814 0.0883484 0.073822 0.0593567 -0.00457764 -0.0685425 -0.130188 -0.191803 -0.243896 -0.259033 -0.242218 -0.225372 -0.235901 -0.24646 -0.256989 -0.267517 -0.251709 -0.235901 -0.220123 -0.204315 -0.188507 -0.172729 -0.156921 -0.141113 -0.165222 -0.189301 -0.213409 -0.237488 -0.245758 -0.254059 -0.262299 -0.270569 -0.25943 -0.248291 -0.250305 -0.225952 -0.15744 -0.0625305 0.019165 0.100861 0.166412 0.231964 0.297516 0.363068 0.354767 0.346497 0.338196 0.329895 0.274719 0.219543 0.164429 0.109253 0.0699158 0.0306091 -0.00872803 -0.0480652 -0.079834 -0.111572 -0.141663 -0.171753 -0.164948 -0.131744 -0.10611 -0.096344 -0.106659 -0.143341 -0.175079 -0.19101 -0.185852 -0.180634 -0.1745 -0.168335 -0.151611 -0.134918 -0.118164 -0.101471 -0.0847473 -0.0680237 -0.0513 -0.0346069 -0.0352478 -0.0358582 -0.036499 -0.0371399 -0.0377808 -0.0383911 -0.039032 -0.0396729 -0.0370178 -0.0343323 -0.0316772 -0.0290222 -0.0263367 -0.0236816 -0.0210266 -0.0183716 -0.0374451 -0.0565491 -0.0756531 -0.0947571 -0.0643921 -0.0340271 -0.00463867 0.0247192 0.0649414 0.0893555 0.0848083 0.053833 0.0146179 -0.0245667 -0.0726929 -0.10498 -0.0858765 -0.0404053 -0.00875854 0.0228882 0.0403137 0.0578003 0.0752563 0.0927124 0.136871 0.18103 0.232452 0.268036 0.28418 0.273956 0.233704 0.177643 0.143494 0.109314 0.105804 0.102295 0.0935059 0.0847168 0.0759277 0.0671692 0.038269 0.0093689 -0.0185547 -0.0464478 -0.0618286 -0.0613708 -0.0328979 0.0219421 0.0795593 0.121338 0.141693 0.125122 0.0874634 0.0497742 0.00979614 -0.0301819 -0.03125 -0.0323181 -0.0334167 -0.0344849 -0.00390625 0.0266418 0.0572205 0.0877991 0.128082 0.168335 0.222412 0.250153 0.227783 0.189545 0.1586 0.127655 0.0934143 0.0591736 0.0169678 -0.00933838 -0.00238037 0.0203857 0.0491028 0.0514526 0.026886 -0.0134888 -0.0466614 -0.0797729 -0.113892 -0.148041 -0.182159 -0.216309 -0.217773 -0.219269 -0.235596 -0.225555 -0.177582 -0.129639 -0.0809937 -0.0323792 -0.012207 -0.00784302 -0.00515747 0.0133667 0.0381775 0.0365906 -0.000274658 -0.0371399 -0.0611572 -0.0587769 -0.0274048 0.0198059 0.0584412 0.0970764 0.136688 0.176331 0.161346 0.146362 0.131378 0.116394 0.10141 0.0864563 0.0714722 0.056488 0.0401917 0.0238953 0.00759888 -0.00872803 -0.0250244 -0.0413208 -0.0576172 -0.0739136 -0.0346375 0.00463867 0.0422363 0.0798645 0.110901 0.11554 0.098114 0.0542908 -6.10352e-05 -0.0386047 -0.0497742 -0.0345764 -0.0134277 0.00769043 0.0304871 0.0532837 0.0510559 0.0488281 0.0465698 0.044342 0.0315857 0.0187683 -0.0256653 -0.0700684 -0.108582 -0.147064 -0.132812 -0.118561 -0.102997 -0.0874329 -0.0401917 0.00701904 0.0516357 0.0962524 0.109222 0.122162 0.12326 0.124359 0.0947876 0.0652161 0.0363159 0.0232239 0.0434265 0.0794678 0.120453 0.135071 0.112762 0.0904541 0.0875244 0.0846252 0.0817261 0.0788269 0.104279 0.12973 0.155151 0.180603 0.165192 0.14975 0.134308 0.118866 0.103455 0.0880127 0.0725708 0.0571289 0.031311 0.00546265 -0.0203552 -0.0462036 -0.0403748 -0.0345459 -0.0287476 -0.0229187 -0.0118408 -0.000762939 0.0103455 0.0214233 0.0325317 0.0436401 0.054718 0.0657959 0.0527649 0.0397644 0.0267639 0.0137329 -0.0309448 -0.075592 -0.12027 -0.164948 -0.170715 -0.176483 -0.18222 -0.188019 -0.162109 -0.13623 -0.110352 -0.0844727 -0.0730896 -0.0617065 -0.0414429 -0.0369873 -0.0552673 -0.0735779 -0.092865 -0.112152 -0.10144 -0.0907288 -0.0888977 -0.0712585 -0.0635376 -0.0557861 -0.038147 -0.0363159 -0.0379333 -0.0395508 -0.0510254 -0.0467224 -0.0522766 -0.0578308 -0.0534973 -0.0650024 -0.0794678 -0.0939331 -0.109406 -0.124847 -0.124481 -0.124115 -0.123749 -0.123352 -0.165466 -0.20755 -0.249664 -0.291779 -0.317047 -0.342377 -0.375549 -0.392944 -0.386902 -0.365021 -0.341217 -0.333191 -0.33902 -0.329041 -0.286102 -0.227295 -0.174652 -0.137817 -0.122772 -0.107727 -0.0873718 -0.0670776 -0.0556335 -0.0283813 0.0196533 0.067688 0.116699 0.16571 0.182098 0.198456 0.223755 0.233185 0.226471 0.219727 0.212006 0.204285 0.196564 0.188843 0.181122 0.173401 0.187103 0.200806 0.214539 0.228241 0.240936 0.253693 0.275299 0.281097 0.286011 0.290924 0.294891 0.298828 0.316956 0.335083 0.367035 0.37262 0.347198 0.305969 0.272034 0.238037 0.187256 0.136475 0.0856934 0.0348816 -0.00341797 -0.0417175 -0.0800476 -0.118347 -0.125 -0.131683 -0.138336 -0.144989 -0.11969 -0.0943604 -0.0690613 -0.0437317 -0.0500488 -0.0563965 -0.0617371 -0.0670776 -0.054718 -0.0265503 -0.00732422 0.0119629 0.032196 0.0524597 0.0717163 0.0909729 0.0983887 0.0899353 0.100281 0.0948181 0.0860596 0.0931091 0.0804138 0.0835266 0.112305 0.125275 0.110199 0.0687561 0.000305176 -0.0681763 -0.106659 -0.145111 -0.126221 -0.10733 -0.0884399 -0.0695496 -0.0486755 -0.0278015 -0.00692749 0.0139465 0.0117798 0.00961304 0.00747681 0.00531006 0.00314331 0.000976562 -0.00119019 -0.00335693 -0.00222778 -0.00109863 3.05176e-05 0.00119019 -0.0293274 -0.059845 -0.0903625 -0.12088 -0.107361 -0.0938416 -0.0803528 -0.0668335 -0.0549622 -0.0431213 -0.0180664 -0.0193787 -0.0800476 -0.167084 -0.239319 -0.311523 -0.355042 -0.372192 -0.360321 -0.332642 -0.292542 -0.252441 -0.211365 -0.170288 -0.145996 -0.121765 -0.0763855 -0.0151978 0.0364685 0.0617065 0.0589294 0.0403442 0.0290222 0.0176697 0.00534058 -0.00698853 -6.10352e-05 0.00686646 0.0137939 0.0207214 0.0276489 0.0345459 0.0414734 0.0484009 0.0414734 0.0345459 0.0276489 0.0207214 0.0137939 0.00686646 -6.10352e-05 -0.00698853 0.010437 0.0278931 0.0453186 0.0627441 0.0801697 0.0976257 0.115051 0.132477 0.146606 0.160736 0.174896 0.189026 0.19986 0.210693 0.220551 0.230408 0.263947 0.281677 0.270355 0.232697 0.185791 0.138855 0.090332 0.0417786 0.00509644 -0.0315857 -0.0682983 -0.10495 -0.139648 -0.174377 -0.156342 -0.138275 -0.124969 -0.111664 -0.0983582 -0.0850525 -0.0684509 -0.0518494 -0.0352478 -0.0186462 -0.0270996 -0.035553 -0.0440063 -0.0524597 -0.0609131 -0.0693665 -0.0768433 -0.0842896 -0.0507202 -0.00128174 0.038269 0.0777893 0.0955505 0.0975037 0.108368 0.119202 0.121155 0.123108 0.125061 0.126984 0.128937 0.13089 0.132843 0.134796 0.157867 0.180969 0.211304 0.22583 0.211304 0.170441 0.143433 0.116394 0.0844116 0.0524597 0.0214844 -0.00949097 -0.0167542 -0.00814819 -0.0173645 -0.0107727 0.0376587 0.0861206 0.143463 0.184967 0.191559 0.182312 0.180969 0.179626 0.16214 0.144623 0.127136 0.10965 0.0921631 0.074646 0.0571594 0.0396729 0.0264893 0.0133362 -0.00872803 -0.0149841 0.00152588 0.0180359 0.0355225 0.053009 0.0639343 0.0748291 0.0867004 0.0986023 0.154327 0.225891 0.286926 0.347931 0.348694 0.32309 0.312286 0.301514 0.289093 0.276642 0.265228 0.253784 0.226532 0.215088 0.203644 0.176361 0.159973 0.143616 0.11734 0.106873 0.117584 0.128265 0.139923 0.151642 0.1633 0.174988 0.185669 0.196381 0.167847 0.123474 0.0889893 0.0545044 0.0417786 0.0448914 0.0391235 0.0333252 0.058197 0.0830688 0.107941 0.132812 0.156677 0.180573 0.213348 0.230316 0.217926 0.205536 0.192169 0.178802 0.165436 0.152039 0.139679 0.127289 0.144257 0.177032 0.199921 0.222809 0.223938 0.209259 0.203461 0.197662 0.194855 0.192017 0.190186 0.188354 0.208282 0.244049 0.278809 0.297729 0.298737 0.283905 0.286896 0.274048 0.221649 0.185059 0.190674 0.212128 0.233887 0.218719 0.164368 0.109985 0.09021 0.107361 0.158142 0.224762 0.282654 0.340576 0.412689 0.458374 0.44278 0.400818 0.372009 0.343201 0.308502 0.273743 0.23111 0.204315 0.214081 0.239685 0.24353 0.273743 0.338837 0.419708 0.507233 0.568359 0.580353 0.576538 0.579956 0.583374 0.567993 0.552643 0.537292 0.521912 0.506531 0.49118 0.4758 0.460449 0.443146 0.425812 0.408539 0.391235 0.405579 0.419922 0.434265 0.448608 0.447144 0.445648 0.444183 0.442688 0.47287 0.503052 0.533234 0.563385 0.558289 0.553131 0.548004 0.542908 0.537781 0.532654 0.527527 0.52243 0.539734 0.557007 0.57431 0.591614 0.640564 0.689514 0.738464 0.787415 0.872772 0.958099 1.04343 1.12878 1.21411 1.29944 1.38477 1.47012 1.58514 1.70013 1.81516 1.93018 2.08081 2.23141 2.383 2.53464 2.67825 2.83771 3.03833 3.26538 3.50757 3.77612 4.06812 4.40756 4.77966 5.15176 5.49649 5.77264 5.96606 6.06976 6.07526 5.99106 5.82101 5.57184 5.27682 4.94492 4.58762 4.23029 3.8522 3.51105 3.22562 2.97711 2.76453 2.56778 2.40268 2.23758 2.07346 1.90936 1.83426 1.75916 1.68405 1.60895 1.56549 1.52206 1.47861 1.43515 1.3508 1.26645 1.18213 1.09781 1.01346 0.929138 0.844788 0.760468 0.73996 0.719452 0.698975 0.678467 0.657959 0.637482 0.616974 0.596466 0.589813 0.58316 0.576538 0.569885 0.563232 0.55658 0.549927 0.543274 0.574097 0.604889 0.635681 0.666473 0.644531 0.622559 0.600616 0.578674 0.571228 0.563812 0.556335 0.548889 0.541473 0.533997 0.52655 0.519135 0.50885 0.498566 0.488251 0.477966 0.499359 0.520691 0.542053 0.563416 0.586761 0.610107 0.633453 0.656799 0.680145 0.703461 0.726807 0.750153 0.727783 0.705414 0.683014 0.660645 0.638275 0.615906 0.593506 0.571136 0.568542 0.565948 0.563354 0.56076 0.558167 0.555542 0.552948 0.550354 0.57312 0.595856 0.618622 0.641357 0.664124 0.686859 0.709595 0.732361 0.760376 0.788391 0.816437 0.844452 0.823669 0.802917 0.782135 0.761383 0.695953 0.630524 0.611572 0.624268 0.669617 0.730774 0.784058 0.837311 0.860596 0.868011 0.891266 0.898712 0.862946 0.795532 0.738007 0.69635 0.661194 0.657715 0.69873 0.739746 0.764954 0.758484 0.769836 0.781189 0.803741 0.826324 0.848846 0.871429 0.893982 0.916534 0.939087 0.96167 0.976624 0.991608 1.00662 1.02161 1.06625 1.11093 1.17239 1.20221 1.17102 1.12402 1.08496 1.04587 1.03052 1.03101 1.00479 1.01019 1.05737 1.10452 1.15173 1.19888 1.21011 1.18973 1.19601 1.18646 1.17526 1.16409 1.15192 1.13974 1.12756 1.11542 1.10324 1.09106 1.06564 1.04022 1.01483 0.98938 1.01672 1.04407 1.07141 1.09872 1.13397 1.16922 1.20447 1.23972 1.27493 1.31021 1.34546 1.38071 1.41959 1.45853 1.49744 1.53635 1.52249 1.50867 1.49484 1.48102 1.49155 1.50214 1.5127 1.52325 1.56546 1.60767 1.6499 1.69208 1.71701 1.74191 1.75891 1.79172 1.85852 1.9411 2.02371 2.09048 2.13947 2.17261 2.20377 2.25079 2.26315 2.2597 2.28494 2.27853 2.2879 2.31311 2.32742 2.34174 2.35706 2.37234 2.38763 2.40295 2.43869 2.47446 2.51019 2.54593 2.5817 2.61743 2.65118 2.68497 2.71252 2.70844 2.72214 2.73587 2.74762 2.75934 2.77106 2.78281 2.79456 2.80627 2.81799 2.82974 2.84149 2.85321 2.86493 2.87668 2.93265 2.98859 3.04453 3.10049 3.15646 3.2124 3.26837 3.32431 3.35788 3.39139 3.42493 3.45847 3.492 3.52554 3.55905 3.59262 3.63794 3.68326 3.72858 3.7739 3.81824 3.86258 3.91745 3.95651 4.02625 4.12231 4.1937 4.28088 4.36084 4.44077 4.5217 4.60263 4.68179 4.76096 4.84009 4.91925 4.99841 5.07758 5.15671 5.23587 5.29001 5.34409 5.39816 5.4523 5.55914 5.66599 5.77283 5.8797 6.01016 6.14062 6.27109 6.40155 6.5004 6.59918 6.698 6.79681 6.94772 7.09863 7.24954 7.40045 7.55136 7.70227 7.85315 8.00406 8.13647 8.26889 8.40128 8.53369 8.71884 8.90399 9.08914 9.27429 9.48846 9.70264 9.91678 10.131 10.3452 10.5593 10.7735 10.9876 11.2377 11.4878 11.7378 11.9879 12.2706 12.5533 12.8288 13.1201 13.4763 13.8589 14.2187 14.5944 14.9984 15.4025 15.8091 16.2158 16.6166 17.0438 17.5062 17.995 18.4845 19.0003 19.5583 20.1322 20.7021 21.2879 21.9164 22.5714 23.2376 23.9407 24.7216 25.5606 26.4069 27.3007 28.2743 29.2953 30.3494 31.4509 32.6217 33.861 35.1524 36.5229 38.0201 39.6069 41.2788 43.0509 44.9232 46.9169 49.0468 51.3085 53.7265 56.2975 59.0373 61.9934 65.1862 68.6164 72.307 76.2878 80.5751 85.2265 90.2544 95.7095 101.665 108.132 115.129 122.686 130.829 139.552 148.834 158.676 169.06 179.96 191.358 203.315 215.938 229.394 243.909 259.828 277.521 297.336 319.657 344.881 373.397 405.637 442.005 482.9 528.677 579.593 635.757 696.996 762.667 831.493 901.278 968.773 1029.75 1079.28 1112.52 1125.7 1117.01 1087.19 1039.3 977.986 908.406 835.334 762.568 692.808 627.732 568.194 514.494 466.564 424.077 386.601 353.673 324.786 299.481 277.289 257.798 240.554 225.13 211.151 198.288 186.259 174.858 164.017 153.722 143.985 134.841 126.277 118.319 110.961 104.176 97.9505 92.2469 86.9969 82.1624 77.6971 73.5747 69.7794 66.3005 63.0854 60.088 57.312 54.7365 52.3404 50.0909 47.9785 45.9927 44.1652 42.4854 40.9216 39.4237 37.9786 36.5995 35.2731 34.0008 32.7812 31.6328 30.5583 29.5537 28.6229 27.735 26.8787 26.0567 25.2664 24.5235 23.8123 23.1327 22.4847 21.8701 21.2871 20.7427 20.2142 19.7209 19.2276 18.7372 18.2469 17.801 17.3868 16.9469 16.5228 16.1231 15.7392 15.3929 15.0783 14.7712 14.4641 14.1591 13.854 13.5845 13.315 13.0455 12.7761 12.5284 12.2807 12.0331 11.7854 11.5378 11.2901 11.0425 10.7948 10.562 10.3292 10.0815 9.86023 9.67786 9.49548 9.30682 9.134 8.97583 8.83347 8.6832 8.53293 8.38364 8.23438 8.08508 7.93579 7.78088 7.62601 7.4632 7.31622 7.20419 7.108 7.00388 6.89975 6.8027 6.70566 6.60858 6.51154 6.41449 6.31741 6.22034 6.12329 6.07141 6.01953 5.95871 5.91376 5.85892 5.80402 5.75906 5.69827 5.62631 5.55438 5.4725 5.40649 5.33057 5.25464 5.18863 5.10678 4.99557 4.8844 4.77319 4.66199 4.57455 4.5029 4.41345 4.33987 4.31097 4.28207 4.26208 4.22629 4.15552 4.06894 3.99124 3.91357 3.88171 3.86569 3.83185 3.81384 3.81955 3.82529 3.83035 3.83542 3.78821 3.7146 3.65582 3.59705 3.53665 3.47623 3.41681 3.35736 3.30554 3.2695 3.2236 3.1777 3.14166 3.08981 3.04788 3.00592 2.96997 2.94986 2.92084 2.89182 2.8638 2.83575 2.80774 2.77972 2.75168 2.72366 2.69659 2.66959 2.63364 2.61349 2.5845 2.55548 2.5387 2.52194 2.51501 2.49231 2.46863 2.46072 2.45187 2.42719 2.41238 2.39758 2.38181 2.366 2.34924 2.33243 2.32455 2.30087 2.2771 2.25333 2.22858 2.20383 2.17905 2.1543 2.12955 2.1048 2.082 2.05923 2.03647 2.01367 1.98889 1.96414 1.92062 1.90869 1.92642 1.92834 1.87784 1.8273 1.78174 1.73618 1.67279 1.64108 1.64362 1.64621 1.65076 1.6553 1.65982 1.66437 1.66895 1.67346 1.65921 1.64493 1.63065 1.61639 1.60214 1.58786 1.57358 1.5593 1.52924 1.49911 1.4512 1.43497 1.43259 1.43018 1.42975 1.42932 1.40811 1.38687 1.3656 1.34439 1.32315 1.30191 1.28067 1.25946 1.23032 1.20117 1.172 1.14285 1.16647 1.19006 1.21365 1.23727 1.24753 1.25778 1.26804 1.27829 1.28458 1.29086 1.29715 1.30347 1.3078 1.3121 1.25311 1.19412 1.17078 1.14737 1.12399 1.10062 1.11447 1.1283 1.14212 1.15598 1.16983 1.18365 1.19748 1.2113 1.20142 1.19153 1.18161 1.17172 1.13412 1.09653 1.05893 1.02133 0.9841 0.946869 0.972931 0.998993 1.02112 1.04321 1.06534 1.08743 1.06668 1.04593 1.02618 1.00641 0.944122 0.897644 0.887787 0.909576 0.935913 0.96228 0.990601 1.01895 0.998474 0.978027 0.95755 0.937103 0.928497 0.919922 0.911316 0.90271 0.925781 0.948853 0.970917 0.992981 0.985168 0.961548 0.946808 0.932068 0.916351 0.900635 0.884888 0.869171 0.877838 0.886536 0.895203 0.90387 0.912567 0.921234 0.928925 0.936615 0.942688 0.932922 0.933075 0.933228 0.923462 0.929565 0.925751 0.921936 0.942505 0.947266 0.960938 0.974609 0.987274 0.999939 1.01361 1.02725 1.06082 1.11017 1.14896 1.18777 1.24243 1.27069 1.31476 1.35886 1.38712 1.43121 1.46637 1.50156 1.5694 1.63721 1.70505 1.77286 1.86597 1.95905 2.04422 2.1452 2.28613 2.44281 2.58569 2.74438 2.9519 3.20685 3.48553 3.79062 4.14618 4.51752 4.87863 5.23975 5.58066 5.87411 6.08612 6.21899 6.2912 6.2843 6.17453 5.97507 5.72052 5.41855 5.07538 4.73215 4.37082 4.0253 3.72104 3.44308 3.17468 2.93268 2.72592 2.54553 2.39813 2.25073 2.10663 1.96252 1.83621 1.7363 1.67001 1.63007 1.57199 1.51395 1.46744 1.40509 1.32849 1.26767 1.18808 1.12433 1.08429 1.04425 1.0062 0.96817 0.937378 0.922394 0.889618 0.872681 0.879486 0.886261 0.894043 0.901825 0.908661 0.915466 0.922302 0.929138 0.934998 0.940826 0.954559 0.952515 0.914185 0.860016 0.813751 0.767517 0.721283 0.675018 0.628754 0.58252 0.531952 0.481384 0.43869 0.411865 0.392303 0.388519 0.399597 0.426514 0.467621 0.508698 0.528015 0.531525 0.520844 0.510132 0.491547 0.457153 0.412964 0.368774 0.340424 0.33844 0.355591 0.372711 0.390503 0.408295 0.407318 0.390503 0.384216 0.37796 0.388824 0.426056 0.479156 0.532227 0.569641 0.591217 0.590057 0.588898 0.583801 0.578644 0.557709 0.536774 0.516144 0.495544 0.474915 0.454285 0.432709 0.411102 0.389465 0.367889 0.347137 0.326385 0.305664 0.284912 0.264191 0.243439 0.223694 0.203949 0.224426 0.260712 0.296021 0.315491 0.320801 0.310272 0.276031 0.24176 0.217407 0.193054 0.190491 0.203705 0.215942 0.212402 0.18869 0.165009 0.149872 0.161133 0.172394 0.183655 0.173798 0.148132 0.116516 0.0849304 0.0853271 0.101562 0.131683 0.177582 0.213593 0.249634 0.263916 0.262329 0.246582 0.230835 0.214142 0.197418 0.177704 0.15802 0.129425 0.116638 0.107727 0.0988159 0.0681152 0.0216064 -0.0262146 -0.0740356 -0.0849304 -0.069458 -0.0490417 -0.0286255 -0.00656128 0.0155334 0.00924683 0.00296021 -0.00332642 -0.00961304 -0.0160217 -0.0224304 -0.0278625 -0.0332642 -0.0146179 0.0198364 0.0760803 0.132324 0.17041 0.192688 0.191223 0.189758 0.174133 0.14267 0.104279 0.0658875 0.0510864 0.0362549 0.0531006 0.0699463 0.0690002 0.0680542 0.0591736 0.0661316 0.0984802 0.146637 0.193787 0.225159 0.229156 0.201477 0.158966 0.116486 0.0876465 0.0587769 0.0457153 0.0327148 0.0216675 0.0105896 0.031189 0.0517883 0.0750427 0.0982666 0.105652 0.113068 0.131378 0.149628 0.167908 0.186218 0.160126 0.134033 0.107971 0.0818787 0.0558167 0.0297241 0.00366211 -0.0224304 -0.0102844 0.00189209 0.0140686 0.0262146 0.0383606 0.0505371 0.0627136 0.0748596 0.0880432 0.101227 0.114441 0.127625 0.140808 0.154022 0.167206 0.18042 0.176453 0.172485 0.168549 0.164612 0.160645 0.156708 0.15274 0.148804 0.138153 0.127533 0.116913 0.106262 0.0956421 0.0849915 0.0743713 0.0637512 0.0702515 0.0767517 0.0832825 0.0897827 0.096283 0.102814 0.109314 0.115814 0.120148 0.124481 0.128815 0.133148 0.137451 0.141785 0.146118 0.150452 0.151489 0.152496 0.153534 0.154572 0.155609 0.156616 0.157654 0.158691 0.195801 0.23291 0.27002 0.307129 0.291504 0.275848 0.260223 0.244568 0.248718 0.252869 0.256989 0.261139 0.233643 0.206116 0.178619 0.151093 0.145813 0.140503 0.135223 0.129913 0.124634 0.119324 0.114044 0.108734 0.104767 0.1008 0.0968018 0.0928345 0.0591736 0.0255432 -0.00646973 -0.0384827 -0.0651855 -0.0655518 -0.0507202 -0.0359192 -0.0135193 -0.0174866 -0.0224609 -0.0274353 -0.0337219 -0.039978 -0.0462646 -0.0525513 -0.0410461 -0.0295105 -0.0496521 -0.0697937 -0.0740662 -0.0783081 -0.0667725 -0.0552063 -0.0545349 -0.053833 -0.0531616 -0.0524902 -0.052124 -0.0517883 -0.0514221 -0.0510864 -0.0190735 0.0129089 0.0449219 0.0769348 0.12146 0.165985 0.21048 0.255035 0.264587 0.27417 0.252106 0.230011 0.195435 0.160828 0.126221 0.0916138 0.0550537 0.0184326 -0.0181274 -0.054718 -0.0617371 -0.0687561 -0.0758057 -0.0828247 -0.0878906 -0.0929565 -0.0979919 -0.103058 -0.079071 -0.0551147 -0.00115967 0.0527954 0.0810547 0.0828857 0.0617065 0.0141296 -0.0404053 -0.0949402 -0.134338 -0.147308 -0.134583 -0.121857 -0.123322 -0.124756 -0.125214 -0.125702 -0.12616 -0.126617 -0.096405 -0.0662231 -0.0360413 -0.00582886 -0.0142212 -0.0226746 -0.0310974 -0.0394897 -0.0479126 -0.0563354 -0.0631104 -0.0698853 -0.0502625 -0.00427246 0.0357666 0.0599976 0.0749817 0.0899658 0.13562 0.181274 0.218109 0.254913 0.260101 0.265289 0.271454 0.277618 0.31543 0.353241 0.402924 0.452606 0.486481 0.520355 0.552887 0.585449 0.632141 0.678864 0.710938 0.716644 0.693359 0.654236 0.600281 0.546326 0.491364 0.436401 0.417053 0.397705 0.378387 0.359039 0.339691 0.320374 0.301025 0.281677 0.252167 0.222687 0.193237 0.163727 0.134247 0.104797 0.0752869 0.0458069 0.00973511 -0.0263367 -0.0614319 -0.0965271 -0.126648 -0.140961 -0.141449 -0.126099 -0.101959 -0.0778198 -0.068512 -0.0592041 -0.039032 -0.0188599 0.00131226 0.0214844 0.0403442 0.0592041 0.0859985 0.0969238 0.0739136 0.0350952 -0.00473022 -0.0287476 -0.0292358 -0.0297546 -0.0213623 -0.0287781 -0.0701599 -0.12738 -0.185608 -0.227966 -0.248566 -0.269196 -0.28717 -0.305145 -0.303009 -0.274506 -0.229187 -0.183868 -0.160339 -0.13681 -0.113312 -0.0897827 -0.0543823 -0.0189819 0.000549316 0.0201416 0.0268555 0.0335388 0.0471802 0.0766296 0.103455 0.13028 0.140259 0.123901 0.0870667 0.0343933 -0.0100403 -0.0544739 -0.0791321 -0.0879517 -0.105682 -0.123413 -0.142761 -0.16214 -0.180542 -0.198914 -0.192261 -0.169769 -0.133423 -0.0812378 -0.0463257 -0.0114441 0.00665283 -0.00164795 -0.019165 -0.0525208 -0.0875244 -0.106659 -0.113647 -0.120605 -0.142426 -0.164215 -0.195923 -0.227631 -0.236572 -0.229675 -0.207733 -0.18573 -0.185516 -0.201141 -0.204895 -0.208618 -0.190582 -0.156738 -0.131805 -0.106873 -0.0809021 -0.0549927 -0.0587463 -0.0624695 -0.0652161 -0.0679626 -0.0495911 -0.0153809 0.00897217 0.0332947 0.0358276 0.022583 0.0182495 0.0138855 -0.0185242 -0.0509033 -0.083252 -0.115662 -0.144745 -0.173828 -0.202911 -0.231995 -0.257568 -0.283142 -0.273773 -0.232758 -0.186462 -0.140167 -0.0918884 -0.0436096 -0.0316162 -0.0195923 -0.00759888 0.00442505 0.0164185 0.0284119 0.0404358 0.0524597 0.0237732 -0.00488281 -0.0335693 -0.0622253 -0.0592346 -0.0562744 -0.0532837 -0.050293 -0.04599 -0.041687 -0.037384 -0.0330811 -0.0287781 -0.0245056 -0.0202026 -0.0158691 0.00863647 0.0331421 0.0754395 0.0861206 0.0618286 0.0375366 0.011261 -0.0149841 -0.00692749 0.00106812 0.0110779 0.0210876 0.0647278 0.139984 0.227142 0.314301 0.38031 0.414673 0.410767 0.375244 0.309387 0.24353 0.189514 0.167175 0.138916 0.110626 0.0842896 0.0580139 0.0336914 0.0093689 -0.0149841 -0.0393066 -0.0260315 -0.0127869 0.000488281 0.0137329 0.0269775 0.0402527 0.0534973 0.0667419 0.047699 0.0286255 0.00958252 -0.00946045 -0.0285339 -0.0475769 -0.0666504 -0.0856934 -0.0773621 -0.0690002 -0.0606384 -0.0523071 -0.075592 -0.098877 -0.122192 -0.145508 -0.135162 -0.124847 -0.114502 -0.104187 -0.122223 -0.140228 -0.158264 -0.17627 -0.207245 -0.23819 -0.234222 -0.198578 -0.16095 -0.123352 -0.115417 -0.107452 -0.138397 -0.169373 -0.200348 -0.231293 -0.262238 -0.293213 -0.340027 -0.355133 -0.299683 -0.212555 -0.141296 -0.0700073 -0.0283813 0.0132446 0.0548401 0.0964661 0.109741 0.122986 0.13623 0.149506 0.162781 0.176025 0.188293 0.200562 0.186554 0.156708 0.135742 0.114807 0.0928955 0.0709534 0.0480347 0.025116 -0.0254822 -0.0919189 -0.161987 -0.205688 -0.19101 -0.139435 -0.0769653 -0.0144958 0.0318909 0.0518799 0.0438232 0.0199585 0.00830078 0.0124207 0.0383606 0.06427 0.0951538 0.126007 0.155853 0.18573 0.17276 0.143921 0.134583 0.109406 0.0953064 0.107574 0.103088 0.0985413 0.104553 0.0947571 0.092865 0.0909729 0.0805054 0.0542297 0.0378418 0.0214233 0.0267944 0.0480042 0.0602722 0.0725708 0.110992 0.149445 0.19519 0.225067 0.204834 0.158234 0.125458 0.0927124 0.0582886 0.0238953 -0.010498 -0.0449219 -0.0783386 -0.111755 -0.154053 -0.180573 -0.188232 -0.195892 -0.202606 -0.209259 -0.215942 -0.222656 -0.229309 -0.235992 -0.225525 -0.215057 -0.20462 -0.194153 -0.183685 -0.173218 -0.16275 -0.152283 -0.149628 -0.146942 -0.144287 -0.141602 -0.138916 -0.136261 -0.132599 -0.128937 -0.1091 -0.0734558 -0.0467224 -0.019989 0.00775146 0.0354614 0.0632019 0.0909424 0.087738 0.0845337 0.0813904 0.078186 0.0749817 0.0718079 0.068634 0.0654297 0.0714722 0.0775146 0.0835571 0.0895996 0.0956421 0.101685 0.107727 0.11377 0.118042 0.122284 0.126587 0.130859 0.135101 0.139404 0.14267 0.145966 0.145264 0.128754 0.112274 0.111603 0.101044 0.0904846 0.0809021 0.0713196 0.0639954 0.0566406 0.0493164 0.0419922 0.00299072 -0.0359802 -0.0749817 -0.113953 -0.132507 -0.151062 -0.169617 -0.188141 -0.175049 -0.161926 -0.148834 -0.135742 -0.0920715 -0.0484314 -0.00479126 0.0388489 0.0508423 0.0628357 0.0748291 0.0868225 0.092865 0.098938 0.10498 0.111053 0.0854492 0.0598755 0.0342712 0.00866699 0.00668335 0.00466919 0.00265503 0.000671387 -0.00134277 -0.00335693 -0.00534058 -0.00735474 -0.00408936 -0.000793457 0.00244141 0.0057373 0.00900269 0.0122681 0.0155334 0.0188293 -0.00933838 -0.0375061 -0.0657043 -0.0938721 -0.153687 -0.213531 -0.272369 -0.331207 -0.368256 -0.389496 -0.426941 -0.448517 -0.397888 -0.320892 -0.259369 -0.197876 -0.172211 -0.172943 -0.149933 -0.142731 -0.159943 -0.177155 -0.195343 -0.213531 -0.223145 -0.232788 -0.241425 -0.250061 -0.234955 -0.20401 -0.160217 -0.100616 -0.0323181 0.0201721 0.0446472 0.0427246 0.0384827 0.0342712 0.0452271 0.0825195 0.0964355 0.110352 0.125916 0.141449 0.158997 0.176544 0.194061 0.211609 0.223816 0.236053 0.24823 0.260468 0.241028 0.221588 0.202148 0.182709 0.125031 0.0673523 0.00967407 -0.0480042 -0.0740356 -0.100067 -0.126099 -0.15213 -0.133606 -0.115082 -0.0965881 -0.078064 -0.0595398 -0.0410156 -0.0224915 -0.00396729 -0.0322571 -0.0605469 -0.0888672 -0.117157 -0.145447 -0.173767 -0.20108 -0.228363 -0.22702 -0.209839 -0.201508 -0.193237 -0.18396 -0.174683 -0.165405 -0.156128 -0.161346 -0.166595 -0.170807 -0.175079 -0.188202 -0.185516 -0.191742 -0.197968 -0.174957 -0.151978 -0.129944 -0.107941 -0.0770264 -0.0619202 -0.0379333 -0.0139465 -0.0160217 -0.0180664 -0.0201111 -0.0221558 -0.024231 -0.0262756 -0.0283203 -0.0303955 -0.0310669 -0.0317383 -0.0324097 -0.0330811 -0.033783 -0.0344238 -0.0350952 -0.0357971 -0.0239258 -0.012085 -0.000213623 0.0116272 0.0224915 0.0333557 0.0531311 0.0570679 0.0474243 0.0378113 0.0272217 0.0166016 -0.0246582 -0.065918 -0.115112 -0.148468 -0.140289 -0.116272 -0.100159 -0.0840759 -0.0669861 -0.0498962 -0.0328064 -0.0157166 0.00683594 0.0294189 0.0519409 0.0745239 0.0674133 0.0602722 0.0541687 0.0480347 0.03302 0.0338135 0.0556946 0.0776062 0.0975342 0.0910645 0.047699 0.00430298 -0.0227966 -0.0340576 -0.0314941 -0.013092 -0.0237122 -0.0343323 -0.0439758 -0.0535889 -0.052002 -0.050415 -0.0488586 -0.0472717 -0.0456848 -0.0441284 -0.0425415 -0.0409546 -0.0350037 -0.0290527 -0.0320129 -0.0191345 0.0154724 0.0501099 0.094635 0.123322 0.146393 0.169495 0.19162 0.213715 0.235809 0.257904 0.280029 0.302094 0.313507 0.324951 0.35025 0.349121 0.28009 0.19
251 0.119324 0.0433655 -0.0230103 -0.0630188 -0.0740051 -0.0691833 -0.0485229 -0.0278625 -0.00619507 0.0154419 0.0470581 0.0787048 0.110321 0.141937 0.173553 0.20517 0.236816 0.268433 0.247314 0.226196 0.205048 0.183929 0.194458 0.204956 0.215485 0.226013 0.213593 0.201172 0.188721 0.1763 0.163879 0.151428 0.139008 0.126587 0.120087 0.113617 0.107086 0.100586 0.0941162 0.0875854 0.0811157 0.0746155 0.0541077 0.0335999 0.013092 -0.00744629 -0.0259705 -0.0444946 -0.0808411 -0.0855408 -0.0539551 -0.0223694 0.0112 0.0447388 0.0255432 0.00634766 -0.0128479 -0.0320435 -0.0209656 -0.00985718 -0.000732422 0.00839233 -0.0174561 -0.0749207 -0.11261 -0.15033 -0.174164 -0.166382 -0.176361 -0.186371 -0.16275 -0.13913 -0.115479 -0.0918884 -0.0794678 -0.0670776 -0.054657 -0.0422363 -0.0298462 -0.017395 -0.00500488 0.00738525 -0.0138245 -0.0350342 -0.0562439 -0.0774841 -0.0986938 -0.119904 -0.141113 -0.162354 -0.168793 -0.175201 -0.18161 -0.188049 -0.194489 -0.200897 -0.207306 -0.213745 -0.199738 -0.18573 -0.171692 -0.157684 -0.112 -0.0663147 -0.022644 0.0210266 0.0334167 0.0141602 0.0127258 0.011261 0.0078125 0.00439453 0.000946045 -0.00250244 -0.0316467 -0.060791 -0.0899353 -0.11911 -0.174622 -0.230133 -0.301514 -0.341217 -0.320709 -0.268555 -0.181427 -0.0943298 -0.00921631 0.044281 0.0595093 0.0430908 0.026001 0.00891113 -0.0101013 -0.0291748 -0.0231934 -0.0171509 -0.0111694 -0.00515747 -0.0103455 -0.0155029 -0.0434265 -0.0871582 -0.132233 -0.177277 -0.185394 -0.167175 -0.118927 -0.0707092 -0.0207825 0.0290833 0.0496521 0.0702209 0.0996399 0.113281 0.105499 0.0977478 0.0899963 0.0822144 0.0655518 0.0647278 0.0549927 0.0452271 0.0575867 0.0699158 0.0822754 0.094635 0.107971 0.121307 0.124756 0.144012 0.166504 0.173187 0.198608 0.208252 0.194183 0.180054 0.164948 0.149872 0.129181 0.108459 0.0788574 0.065094 0.0424194 0.0197449 -0.000976562 -0.0216675 -0.0389099 -0.0403748 -0.0586548 -0.0610962 -0.0275879 0.0217285 0.0631104 0.104523 0.118256 0.131958 0.153564 0.159393 0.130249 0.0852661 0.0491943 0.0131226 -0.000915527 0.000854492 -0.00631714 -0.0134277 -0.0195618 -0.0257263 -0.0318604 -0.0380249 -0.0434875 -0.0489807 -0.0544739 -0.059967 -0.0654297 -0.0709534 -0.076416 -0.0819092 -0.0743103 -0.0667419 -0.0601807 -0.0535583 -0.0380859 -0.0384216 -0.0298462 -0.0212708 -0.0400696 -0.0588684 -0.0766907 -0.0944824 -0.0895386 -0.0687866 -0.0569458 -0.0450745 -0.0118103 0.0214539 0.054718 0.0879822 0.088623 0.0892334 0.0987549 0.0924683 0.0864868 0.0805054 0.0735779 0.0665894 0.0596313 0.0527039 0.0457153 0.0387573 0.0296936 0.0206299 0.00268555 0.000549316 0.0211487 0.0417786 0.0633545 0.0849609 0.0808411 0.0767212 0.0716248 0.0665283 0.101624 0.120941 0.112213 0.0770874 0.0290833 -0.00308228 -0.00784302 0.0137329 0.0613403 0.108978 0.166168 0.20752 0.206665 0.190002 0.181274 0.172516 0.192444 0.212402 0.2323 0.252228 0.264862 0.277496 0.258514 0.239471 0.236298 0.233124 0.228943 0.224762 0.226501 0.212433 0.185516 0.142761 0.098999 0.071106 0.0649414 0.0587769 0.0629883 0.0671692 0.0713501 0.0755615 0.0501099 0.0245972 -0.00088501 -0.0263367 -0.0198364 -0.0133362 -0.0157471 -0.00231934 0.0318909 0.0660706 0.10025 0.13446 0.154938 0.159576 0.141449 0.123383 0.0904541 0.0574951 0.0245361 -0.00839233 0.00088501 0.0101318 0.0193787 0.028656 0.0369568 0.0452271 0.0623779 0.0637512 0.0680847 0.0724182 0.066925 0.077179 0.109222 0.141296 0.183228 0.209351 0.206116 0.202881 0.198669 0.194427 0.171417 0.148438 0.147156 0.161743 0.185089 0.192596 0.178375 0.164154 0.167725 0.171295 0.166962 0.178436 0.215942 0.269287 0.297943 0.300201 0.284302 0.268433 0.242004 0.231384 0.220001 0.208588 0.198181 0.187775 0.177368 0.166962 0.156555 0.146149 0.15686 0.167542 0.178253 0.188934 0.167969 0.147034 0.126068 0.105103 0.0882263 0.0713501 0.0544739 0.0375977 0.0227051 0.0078125 -0.00708008 -0.0219727 -0.0345764 -0.0471497 -0.0370178 -0.0110168 0.0198975 0.0508423 0.0827637 0.114685 0.139008 0.163361 0.187683 0.212006 0.222504 0.233002 0.211823 0.190674 0.150726 0.110748 0.0635376 0.0321655 0.0291443 0.0524902 0.09198 0.1315 0.160889 0.16391 0.151794 0.139648 0.159485 0.205719 0.244354 0.267151 0.275787 0.258057 0.222504 0.186951 0.14978 0.112579 0.107025 0.101501 0.0918274 0.0821533 0.0725098 0.0628357 0.0868225 0.110809 0.134766 0.158722 0.151031 0.143372 0.135681 0.128021 0.120331 0.11264 0.10498 0.09729 0.126556 0.155853 0.18515 0.214417 0.210083 0.20575 0.201416 0.197052 0.202606 0.20813 0.182068 0.155945 0.12027 0.0846252 0.0417175 0.0146179 0.0112305 0.0342407 0.0961304 0.15802 0.209717 0.261383 0.281403 0.301453 0.31192 0.322388 0.34671 0.344635 0.311584 0.262695 0.221069 0.179474 0.183868 0.188293 0.192688 0.197113 0.201508 0.205902 0.210327 0.214722 0.208588 0.202454 0.19632 0.190186 0.184021 0.177887 0.171753 0.165619 0.14386 0.122101 0.100342 0.0785828 0.0884705 0.0983582 0.108246 0.118134 0.148468 0.178802 0.209137 0.239471 0.269806 0.30014 0.330444 0.360779 0.366516 0.372253 0.377991 0.383698 0.389435 0.395172 0.400879 0.406616 0.412354 0.41806 0.423798 0.429535 0.435272 0.440979 0.446716 0.452454 0.438873 0.425323 0.411804 0.398224 0.384674 0.371124 0.357574 0.344025 0.35553 0.367004 0.377533 0.388062 0.374817 0.345795 0.334534 0.307465 0.272095 0.236755 0.191528 0.162079 0.176514 0.190948 0.20636 0.221771 0.227966 0.234161 0.240356 0.246521 0.252716 0.258911 0.265106 0.271271 0.281799 0.292297 0.302826 0.313324 0.323853 0.334381 0.344879 0.355377 0.353363 0.351349 0.349365 0.347321 0.345306 0.343323 0.341309 0.339264 0.326843 0.314392 0.28714 0.286224 0.301147 0.316071 0.341553 0.351196 0.355896 0.360596 0.364319 0.368011 0.371735 0.375458 0.379181 0.382874 0.37854 0.374176 0.369843 0.365509 0.362152 0.358826 0.346558 0.350128 0.391602 0.433075 0.474579 0.516052 0.562805 0.59375 0.595673 0.571228 0.52478 0.478363 0.430328 0.382233 0.363525 0.344788 0.318146 0.307343 0.314331 0.337128 0.353058 0.368927 0.408569 0.46402 0.51059 0.557129 0.581635 0.60611 0.629669 0.653168 0.653931 0.638885 0.632721 0.626556 0.612152 0.597748 0.582397 0.566986 0.560516 0.538208 0.526428 0.514679 0.517609 0.546936 0.560455 0.573944 0.566345 0.542938 0.528412 0.513885 0.491791 0.469666 0.447571 0.425476 0.435028 0.44458 0.454102 0.463654 0.489532 0.515411 0.54129 0.567169 0.592041 0.616913 0.649719 0.666718 0.6362 0.589874 0.55246 0.515015 0.500366 0.501495 0.484833 0.484009 0.507141 0.530243 0.562256 0.578461 0.559692 0.525116 0.498444 0.471771 0.457977 0.444153 0.430328 0.416534 0.40271 0.388885 0.375092 0.361298 0.371796 0.382294 0.383881 0.401306 0.441498 0.481659 0.522797 0.563965 0.589294 0.614624 0.639954 0.665314 0.690643 0.715973 0.740295 0.764679 0.76474 0.748993 0.741119 0.733307 0.722839 0.696533 0.649109 0.601715 0.553986 0.532623 0.540253 0.563751 0.609985 0.656219 0.665497 0.648438 0.619568 0.590698 0.582916 0.590973 0.600677 0.610382 0.621063 0.631744 0.632568 0.633362 0.634155 0.634949 0.635742 0.636536 0.637329 0.638153 0.621185 0.604218 0.58725 0.570282 0.554321 0.53833 0.513458 0.504425 0.529327 0.55423 0.580109 0.606018 0.600281 0.594513 0.587769 0.581024 0.566833 0.536804 0.516693 0.496552 0.466553 0.452362 0.42926 0.406158 0.386047 0.365906 0.346771 0.327637 0.331238 0.350708 0.360229 0.369781 0.358246 0.330902 0.313477 0.296021 0.269684 0.259155 0.283569 0.323822 0.371307 0.418823 0.435669 0.452515 0.458801 0.465088 0.471375 0.477661 0.438995 0.400299 0.370544 0.324951 0.288239 0.251526 0.214844 0.178131 0.182648 0.203003 0.214417 0.225861 0.269928 0.314026 0.357117 0.400177 0.412079 0.408142 0.414093 0.420044 0.416107 0.428009 0.431 0.43399 0.422119 0.410278 0.398438 0.386597 0.406403 0.426208 0.445984 0.46579 0.482697 0.499573 0.517426 0.535309 0.543304 0.567108 0.590912 0.598907 0.615479 0.632019 0.647583 0.663147 0.678741 0.694305 0.709839 0.725433 0.719635 0.713776 0.716858 0.704132 0.650848 0.597534 0.54422 0.490936 0.438324 0.401489 0.399597 0.413574 0.442719 0.471832 0.501953 0.532074 0.577179 0.622284 0.667358 0.712463 0.75592 0.799377 0.856018 0.886292 0.859528 0.806366 0.753204 0.72644 0.742218 0.784332 0.843262 0.902222 0.934265 0.939941 0.916565 0.877411 0.828674 0.779907 0.75293 0.741791 0.737244 0.732697 0.738007 0.727509 0.697906 0.668274 0.622833 0.60376 0.635712 0.667664 0.701294 0.734863 0.767456 0.800079 0.840607 0.865295 0.880096 0.879089 0.885986 0.892883 0.898773 0.904694 0.909607 0.91452 0.892822 0.855347 0.827759 0.80014 0.794281 0.804291 0.805389 0.806458 0.819061 0.831696 0.84433 0.856934 0.869537 0.882172 0.894806 0.90741 0.922668 0.937927 0.952209 0.966492 0.957977 0.933685 0.918304 0.902893 0.871002 0.839111 0.799316 0.77533 0.807404 0.855316 0.894318 0.933289 0.955933 0.962738 0.978485 0.994171 0.976257 0.958344 0.950317 0.926453 0.913818 0.916992 0.910309 0.903595 0.896881 0.890167 0.892395 0.878754 0.863007 0.847229 0.822571 0.813751 0.839874 0.881805 0.915833 0.94986 0.980286 1.01068 1.04108 1.07147 1.1019 1.13229 1.16171 1.19113 1.18918 1.17142 1.17142 1.15564 1.14975 1.14383 1.13791 1.13202 1.13043 1.14462 1.18155 1.21854 1.25351 1.28848 1.30072 1.29712 1.29626 1.29544 1.27182 1.23239 1.17813 1.13968 1.13522 1.14658 1.17407 1.2016 1.20731 1.19724 1.16443 1.13156 1.09875 1.06592 1.0563 1.0625 1.05978 1.05707 1.05536 1.05365 1.05194 1.05023 1.06171 1.07318 1.08463 1.0961 1.1066 1.11707 1.13644 1.14001 1.10757 1.07516 1.04172 1.0083 1.00653 1.00476 1.00299 1.00122 0.996796 0.992401 0.987976 0.983582 0.979187 0.974762 0.970367 0.965942 0.96637 0.966766 0.966187 0.965607 0.963379 0.945343 0.906189 0.867035 0.825562 0.810486 0.818481 0.852844 0.894165 0.935455 0.987305 1.02332 1.0275 1.03168 1.03488 1.03809 1.04028 1.04251 1.05362 1.04889 1.01254 0.976166 0.929932 0.899475 0.891815 0.884125 0.877441 0.870758 0.877838 0.884949 0.901001 0.901184 0.879608 0.858063 0.827576 0.812927 0.822662 0.848236 0.864929 0.881592 0.88739 0.87738 0.834045 0.774872 0.741516 0.734528 0.753937 0.789154 0.819092 0.822693 0.820312 0.802124 0.781952 0.777618 0.8013 0.851349 0.904358 0.957397 0.989319 1.00543 1.01437 1.02335 1.02243 1.03735 1.073 1.1087 1.14536 1.18201 1.2012 1.2204 1.2475 1.25876 1.23511 1.19562 1.16403 1.13245 1.10599 1.07953 1.05405 1.02859 0.965546 0.918304 0.906006 0.909576 0.923645 0.937744 0.95285 0.967926 0.986298 1.00467 1.02307 1.04144 1.056 1.07053 1.08508 1.09964 1.11517 1.13071 1.13733 1.15979 1.16513 1.17044 1.18564 1.18503 1.16266 1.14026 1.108 1.09155 1.09787 1.10416 1.11145 1.11874 1.12604 1.1333 1.14059 1.14789 1.1532 1.15854 1.16382 1.16913 1.17545 1.18173 1.17813 1.19037 1.21701 1.22781 1.24945 1.27115 1.28192 1.30853 1.33514 1.34595 1.33829 1.33063 1.32196 1.31329 1.30463 1.29596 1.28732 1.27866 1.24451 1.21033 1.17618 1.142 1.1395 1.13696 1.13446 1.13196 1.10898 1.08603 1.06308 1.04013 1.06992 1.0997 1.12952 1.1593 1.14011 1.12091 1.10168 1.08249 1.09494 1.10739 1.11981 1.13226 1.11044 1.08859 1.06674 1.04489 1.07581 1.10672 1.13763 1.16855 1.18457 1.20059 1.21664 1.2327 1.21707 1.20148 1.18585 1.17023 1.1955 1.22076 1.24603 1.2713 1.32724 1.38318 1.44568 1.49237 1.48843 1.44754 1.4281 1.40866 1.40372 1.42517 1.43176 1.43835 1.44 1.44165 1.44333 1.44498 1.44662 1.44827 1.44992 1.45157 1.44193 1.43225 1.42258 1.4129 1.40323 1.39355 1.38553 1.37753 1.38171 1.41226 1.42798 1.4437 1.46106 1.47842 1.49579 1.51315 1.5097 1.50626 1.50281 1.49936 1.52759 1.55576 1.58398 1.61218 1.61929 1.6264 1.63348 1.64059 1.64771 1.65479 1.6619 1.66901 1.69153 1.71402 1.75037 1.76035 1.7413 1.70642 1.67883 1.65121 1.62195 1.59268 1.56342 1.53418 1.50491 1.47565 1.44638 1.41711 1.42722 1.43732 1.44742 1.45752 1.46762 1.47772 1.48779 1.49789 1.49612 1.49435 1.49258 1.49081 1.48904 1.48727 1.4855 1.48373 1.47177 1.45981 1.44791 1.43594 1.42398 1.41205 1.40012 1.38815 1.3739 1.35965 1.33649 1.32916 1.34457 1.36002 1.3764 1.39282 1.397 1.40121 1.40546 1.40964 1.41385 1.41809 1.42227 1.42648 1.45047 1.47446 1.49847 1.52243 1.51379 1.50516 1.5054 1.48984 1.46393 1.43802 1.41116 1.38425 1.38901 1.3938 1.39856 1.40332 1.39291 1.38251 1.37213 1.36172 1.35132 1.34094 1.33054 1.32013 1.31662 1.31314 1.30179 1.30621 1.34558 1.40082 1.47876 1.5567 1.62115 1.66977 1.68771 1.67929 1.63626 1.56686 1.5116 1.45636 1.42859 1.41663 1.38687 1.37292 1.40384 1.43472 1.46661 1.49854 1.50601 1.51352 1.52991 1.53049 1.5083 1.48611 1.46396 1.44177 1.41757 1.40921 1.39194 1.37466 1.37421 1.37372 1.37329 1.37283 1.37073 1.36862 1.36813 1.36771 1.40515 1.46896 1.517 1.565 1.6131 1.64539 1.68561 1.72583 1.74228 1.74295 1.7525 1.76202 1.76663 1.77121 1.77585 1.78043 1.78503 1.78964 1.79523 1.80081 1.81073 1.83646 1.8533 1.87015 1.88797 1.90582 1.92264 1.93948 1.9382 1.92105 1.91287 1.90463 1.89642 1.88821 1.87109 1.86981 1.86838 1.86694 1.86652 1.86609 1.83401 1.80191 1.76984 1.73776 1.71951 1.70129 1.68304 1.66483 1.67822 1.69165 1.70505 1.71848 1.72894 1.73944 1.74893 1.75845 1.7251 1.6759 1.62869 1.59732 1.60449 1.64334 1.67426 1.68936 1.68372 1.67804 1.67139 1.66473 1.64224 1.61975 1.59732 1.57483 1.6051 1.63538 1.66565 1.69592 1.74399 1.79208 1.8382 1.88428 1.9241 1.93231 1.91446 1.88077 1.85486 1.82895 1.80209 1.77521 1.76611 1.75705 1.80072 1.84436 1.89069 1.93698 1.95163 1.96631 1.9704 1.97452 1.97861 1.98273 1.95279 1.92288 1.89294 1.86301 1.86475 1.86646 1.86819 1.86993 1.8743 1.87866 1.883 1.88736 1.89175 1.89609 1.90045 1.90482 1.91525 1.92569 1.9361 1.9465 1.95694 1.96735 1.97778 1.98819 2.00424 2.02026 2.03629 2.05231 2.01559 1.97885 1.94214 1.9054 1.88315 1.86093 1.83868 1.81644 1.81097 1.80557 1.79224 1.79471 1.79816 1.81747 1.84668 1.84421 1.82986 1.81555 1.79233 1.78491 1.81915 1.88507 1.93219 1.97931 2.01355 2.01617 2.04547 2.05896 2.04507 2.03119 2.01636 2.00146 2.03934 2.07724 2.11514 2.15302 2.16983 2.18665 2.20346 2.22028 2.18436 2.14844 2.11249 2.07657 2.05283 2.02908 2.00537 1.98163 1.98953 1.99747 2.00537 2.01331 2.00436 1.99542 1.98648 1.97754 1.98444 1.99133 1.9982 2.0051 1.99054 1.97601 1.96149 1.94693 1.98514 2.02335 2.05991 2.09647 2.07834 2.03384 2.00583 1.97781 1.98703 2.02267 2.03458 2.06226 2.08664 2.11108 2.13647 2.16187 2.15561 2.14935 2.14313 2.13684 2.15387 2.1709 2.20279 2.20828 2.19693 2.18561 2.17267 2.15967 2.1846 2.20956 2.23453 2.25946 2.23163 2.20383 2.17606 2.14822 2.15549 2.16275 2.17001 2.17728 2.1687 2.16016 2.15161 2.14304 2.1282 2.11337 2.09857 2.08374 2.10056 2.11737 2.13422 2.15103 2.13596 2.12088 2.1058 2.09073 2.1073 2.1239 2.14047 2.15704 2.17657 2.19614 2.2157 2.23523 2.22311 2.211 2.19891 2.1868 2.19406 2.20135 2.20865 2.21591 2.20737 2.19882 2.19028 2.18173 2.19263 2.20352 2.21445 2.22534 2.25208 2.27881 2.30554 2.33228 2.3566 2.38095 2.4053 2.42963 2.43616 2.44272 2.44925 2.45578 2.46002 2.46423 2.43683 2.40939 2.39581 2.38226 2.39868 2.4151 2.41742 2.39334 2.35477 2.31619 2.32773 2.37622 2.4339 2.49161 2.53677 2.55557 2.54535 2.51929 2.4794 2.43951 2.39963 2.35971 2.35333 2.36276 2.3623 2.36188 2.37131 2.36493 2.36743 2.36993 2.37708 2.38422 2.39133 2.39847 2.42142 2.44437 2.46634 2.48831 2.50531 2.50653 2.52554 2.52872 2.50815 2.48761 2.46603 2.44449 2.45557 2.46667 2.47678 2.48688 2.49005 2.47742 2.47366 2.46991 2.4682 2.46646 2.46573 2.465 2.47119 2.49319 2.50632 2.51941 2.54736 2.57529 2.60226 2.62921 2.63245 2.61984 2.62604 2.61639 2.59738 2.59421 2.58115 2.56805 2.58765 2.60721 2.62677 2.64636 2.67053 2.69473 2.73276 2.74442 2.70761 2.65497 2.59476 2.56091 2.56381 2.56668 2.5712 2.57574 2.56543 2.55511 2.53589 2.53253 2.55157 2.57059 2.59061 2.61063 2.59903 2.58737 2.57675 2.5661 2.57996 2.60962 2.63037 2.65112 2.67059 2.69 2.69955 2.72495 2.75494 2.7691 2.75687 2.71829 2.66653 2.64114 2.65726 2.6998 2.73328 2.75089 2.75629 2.74591 2.75104 2.7561 2.75131 2.76236 2.80737 2.85236 2.90622 2.94431 2.94745 2.93472 2.92993 2.92514 2.93021 2.93527 2.94037 2.94543 2.91885 2.8923 2.86572 2.83914 2.81024 2.78137 2.7525 2.7236 2.72635 2.72916 2.7319 2.73468 2.75565 2.77661 2.79761 2.8186 2.82373 2.82892 2.83408 2.83923 2.8335 2.82776 2.82205 2.81631 2.82642 2.83655 2.84665 2.85672 2.85919 2.86163 2.86411 2.86658 2.8743 2.88205 2.85812 2.8342 2.7908 2.74744 2.742 2.76291 2.81119 2.8595 2.90942 2.95935 2.96167 2.96402 2.96637 2.96869 2.97101 2.97336 2.97568 2.97803 2.97046 2.96289 2.95535 2.94778 2.94022 2.93268 2.92514 2.91757 2.93457 2.95157 2.9686 2.9856 3.00259 3.01959 3.03659 3.05359 3.064 3.0744 3.08484 3.09525 3.10565 3.11609 3.1265 3.1369 3.133 3.12909 3.12521 3.12134 3.11743 3.11356 3.10968 3.10577 3.10849 3.11118 3.11389 3.11661 3.11929 3.12201 3.12473 3.12741 3.18082 3.23419 3.2876 3.341 3.39438 3.44778 3.50119 3.55457 3.59314 3.63168 3.67026 3.7088 3.75858 3.80835 3.85648 3.90457 3.97656 4.02216 4.0246 4.00064 3.96283 3.94086 3.94623 3.97797 4.01996 4.06192 4.10556 4.1492 4.16446 4.17975 4.19403 4.20831 4.19366 4.16318 4.14261 4.12204 4.1232 4.14023 4.14832 4.15643 4.15002 4.14362 4.14612 4.13278 4.09671 4.06064 4.02359 3.98651 3.96539 3.94427 3.91428 3.90005 3.90762 3.91522 3.93268 3.9343 3.9158 3.89734 3.87689 3.85641 3.8132 3.75421 3.70572 3.65723 3.65277 3.67465 3.68964 3.68878 3.67572 3.64685 3.62589 3.60492 3.60541 3.60587 3.60632 3.60681 3.60828 3.60971 3.60226 3.61066 3.62531 3.63995 3.65558 3.67123 3.68686 3.70248 3.71811 3.73376 3.7049 3.67603 3.65604 3.62024 3.59335 3.56644 3.53857 3.51068 3.52341 3.5361 3.54883 3.56155 3.57428 3.58701 3.59973 3.61243 3.62515 3.63785 3.6506 3.6633 3.67502 3.68677 3.7074 3.71222 3.69763 3.68307 3.66852 3.65396 3.66214 3.68616 3.70126 3.71637 3.72818 3.73999 3.74292 3.76163 3.80313 3.8446 3.88611 3.92758 3.94431 3.94519 3.95499 3.96478 3.9736 3.98242 3.99121 4.00003 4.00323 4.00644 4.00964 4.01285 4.00024 3.98761 3.97595 3.96432 3.97131 3.99408 3.9931 4.01852 4.08188 4.1452 4.21808 4.27515 4.3009 4.31082 4.32767 4.34451 4.33765 4.31491 4.30109 4.28726 4.25369 4.22009 4.18652 4.15295 4.151 4.14908 4.14716 4.1452 4.13272 4.12024 4.10876 4.09726 4.10754 4.13364 4.15872 4.168 4.14386 4.10388 4.07281 4.04175 4.01562 4.00534 4.00888 4.02826 4.05588 4.0835 4.11209 4.14072 4.15546 4.17023 4.185 4.19974 4.18896 4.17819 4.16742 4.15665 4.14584 4.13507 4.1243 4.11353 4.10504 4.09659 4.0802 4.07965 4.11108 4.15833 4.20557 4.237 4.26743 4.28204 4.27292 4.26379 4.25565 4.2475 4.23938 4.23123 4.21747 4.20374 4.18109 4.17429 4.19019 4.20612 4.22305 4.23996 4.25531 4.27066 4.28601 4.30136 4.31967 4.33795 4.33353 4.31329 4.30588 4.29849 4.31284 4.34302 4.36331 4.38358 4.37421 4.36484 4.37152 4.39404 4.42249 4.45096 4.46555 4.46432 4.44925 4.41837 4.37692 4.33548 4.30984 4.31061 4.32755 4.34442 4.36301 4.38156 4.39075 4.3999 4.38635 4.35693 4.33643 4.31595 4.32611 4.33627 4.35535 4.37439 4.39249 4.41055 4.41873 4.4111 4.39752 4.38394 4.37115 4.37418 4.39108 4.4238 4.47726 4.53076 4.56146 4.57639 4.57709 4.56198 4.539 4.51599 4.50089 4.48578 4.47067 4.4556 4.46472 4.47385 4.51462 4.55539 4.60803 4.66071 4.67841 4.66443 4.6218 4.57916 4.56622 4.55325 4.53897 4.52469 4.48074 4.4368 4.40649 4.40781 4.423 4.4382 4.45139 4.4646 4.47781 4.49103 4.53622 4.58139 4.62659 4.67178 4.67114 4.6705 4.65405 4.63757 4.62161 4.60568 4.56799 4.51447 4.46585 4.43314 4.42639 4.45132 4.47067 4.50583 4.53406 4.56229 4.57504 4.5878 4.63217 4.67657 4.70953 4.74249 4.74384 4.74515 4.74649 4.7478 4.78079 4.81375 4.85101 4.88828 4.89389 4.89951 4.88434 4.86917 4.86984 4.87051 4.88962 4.90869 4.92783 4.94693 4.91626 4.88559 4.85489 4.82422 4.82913 4.83408 4.85287 4.90329 4.94876 4.99426 5.04172 5.08917 5.1149 5.14066 5.15057 5.16049 5.16547 5.17044 5.14377 5.11707 5.08774 5.05844 5.02911 4.99982 5.00015 5.00052 5.00089 5.00122 4.97891 4.9566 4.9343 4.91199 4.90549 4.89902 4.89252 4.88605 4.8746 4.86316 4.85175 4.8403 4.86053 4.88077 4.90097 4.9212 4.92633 4.93146 4.93661 4.94174 4.94785 4.95401 4.96011 4.96625 4.96149 4.95673 4.9678 4.97888 5.00082 5.02277 5.01306 5.00336 4.97559 4.94778 4.95166 4.95551 4.93958 4.92368 4.90775 4.89182 4.89401 4.89621 4.89844 4.90063 4.8989 4.89716 4.92706 4.95697 5.00095 5.04495 5.05731 5.06967 5.07013 5.07062 5.07111 5.07156 5.04733 5.02307 4.99884 4.97458 4.9523 4.93005 4.90778 4.8855 4.85858 4.8317 4.8374 4.84311 4.85214 4.87698 4.90677 4.91019 4.89218 4.85834 4.83176 4.80518 4.79144 4.77768 4.79562 4.81354 4.83514 4.85675 4.87833 4.8999 4.92349 4.94702 4.97061 4.99417 5.00357 5.01297 5.02234 5.03174 5.01047 4.9892 4.96066 4.94797 4.96368 5.00577 5.04294 5.06424 5.08026 5.09631 5.11139 5.12643 5.15598 5.18555 5.21512 5.24466 5.24255 5.24048 5.2384 5.2363 5.21808 5.19989 5.1817 5.16348 5.13406 5.10464 5.0769 5.0491 5.0032 4.9837 5.00836 5.05939 5.10843 5.15747 5.20819 5.25888 5.29797 5.33707 5.37616 5.41525 5.4527 5.49017 5.5408 5.56503 5.54282 5.4942 5.44989 5.42139 5.414 5.40662 5.40021 5.3938 5.37894 5.36411 5.34924 5.33441 5.3512 5.36801 5.3848 5.40161 5.41049 5.41937 5.42825 5.43713 5.43021 5.42328 5.41632 5.40939 5.42331 5.43719 5.45111 5.46503 5.46509 5.46515 5.46686 5.46857 5.47424 5.50629 5.5535 5.60068 5.6347 5.64236 5.63318 5.62402 5.63351 5.64301 5.68417 5.72531 5.77832 5.83136 5.85272 5.87408 5.87668 5.87924 5.85016 5.82108 5.82169 5.8223 5.85452 5.88678 5.92627 5.96579 6.00528 6.0448 6.05264 6.06049 6.06833 6.0762 6.1124 6.14859 6.15317 6.15771 6.16226 6.16681 6.20303 6.23923 6.27414 6.30908 6.34399 6.37894 6.38419 6.38943 6.39468 6.39996 6.39136 6.38275 6.37418 6.36557 6.33917 6.31277 6.31805 6.3233 6.36511 6.40698 6.44882 6.49066 6.48172 6.47278 6.46387 6.45493 6.44995 6.44498 6.44 6.43503 6.41422 6.39343 6.37262 6.35181 6.35156 6.35135 6.3511 6.35086 6.36646 6.38205 6.39764 6.41321 6.44165 6.47012 6.49857 6.52701 6.55347 6.57996 6.63806 6.69617 6.74084 6.78549 6.83017 6.87482 6.86868 6.86258 6.85648 6.85034 6.86963 6.88889 6.90817 6.92743 6.91837 6.90927 6.90118 6.8931 6.86856 6.85983 6.88016 6.92682 6.97647 7.02612 7.05301 7.06409 7.06161 7.03281 6.98618 6.93954 6.87744 6.81531 6.75418 6.69305 6.6615 6.64578 6.64389 6.65784 6.68301 6.70816 6.70267 6.69717 6.68805 6.67892 6.7077 6.76285 6.82428 6.88571 6.94778 7.00989 7.05603 7.08633 7.12555 7.16476 7.18616 7.20758 7.23788 7.25238 7.24014 7.22794 7.21472 7.20151 7.20413 7.20676 7.20837 7.20999 7.17511 7.12439 7.08356 7.04272 7.02463 7.0224 7.00235 6.99811 7.03705 7.07602 7.11496 7.15393 7.14902 7.1283 7.11649 7.10468 7.09702 7.08936 7.08173 7.07404 7.06738 7.06073 7.04517 7.04541 7.06973 7.09406 7.11938 7.14468 7.17197 7.19928 7.22757 7.25583 7.28061 7.3212 7.37399 7.4426 7.49869 7.52841 7.53604 7.51727 7.48303 7.44879 7.43564 7.43832 7.44266 7.44696 7.4523 7.45761 7.48572 7.51382 7.54193 7.57004 7.59814 7.62625 7.65436 7.68246 7.67068 7.65887 7.65601 7.6373 7.62912 7.62097 7.59796 7.60135 7.67203 7.75854 7.83777 7.91702 7.99628 8.0755 8.16364 8.23596 8.26675 8.29755 8.32831 8.3591 8.39679 8.45032 8.49396 8.5376 8.57025 8.58707 8.61374 8.64044 8.68793 8.75119 8.81351 8.85999 8.8801 8.8844 8.89658 8.90878 8.91833 8.92789 8.95227 8.95029 8.91013 8.8699 8.82806 8.78622 8.77606 8.76584 8.75565 8.74548 8.77255 8.79959 8.82666 8.85373 8.87027 8.88678 8.87161 8.85651 8.83902 8.82153 8.85678 8.89206 8.92932 8.96655 8.97214 8.97775 9.00543 9.03311 9.06079 9.08847 9.1142 9.13989 9.16559 9.19128 9.20709 9.22284 9.23862 9.25439 9.27017 9.28595 9.3017 9.31747 9.32602 9.33453 9.34305 9.35156 9.36011 9.36862 9.37714 9.38565 9.42966 9.47366 9.51764 9.56168 9.55292 9.54416 9.53738 9.53064 9.55487 9.61072 9.6488 9.68686 9.72693 9.76697 9.80701 9.84705 9.87509 9.90314 9.93118 9.9592 10.0189 10.0786 10.1383 10.1979 10.22 10.2421 10.2643 10.2863 10.3084 10.3305 10.3526 10.3747 10.3813 10.3878 10.3944 10.401 10.4085 10.4161 10.4167 10.4332 10.4964 10.5914 10.6695 10.7476 10.8402 10.9328 11.0234 11.1141 11.1853 11.2249 11.2473 11.238 11.2248 11.2116 11.1974 11.1833 11.1819 11.1964 11.236 11.3072 11.3903 11.4575 11.504 11.5505 11.602 11.6534 11.7049 11.7564 11.8217 11.887 11.9523 12.0176 12.082 12.1463 12.2106 12.2749 12.3076 12.3403 12.373 12.4056 12.4844 12.5631 12.6418 12.7206 12.7993 12.878 12.9568 13.0355 13.1241 13.2127 13.3013 13.39 13.4786 13.5672 13.6558 13.7444 13.8201 13.8957 13.9713 14.047 14.1266 14.2062 14.2868 14.3674 14.4417 14.5318 14.6658 14.8156 14.9549 15.0678 15.1471 15.2 15.2363 15.2569 15.2847 15.3125 15.367 15.4215 15.476 15.5305 15.5933 15.656 15.7188 15.7815 15.897 16.0125 16.128 16.2435 16.3311 16.4187 16.5063 16.5939 16.6815 16.7691 16.8567 16.9443 17.0174 17.0905 17.1636 17.2367 17.3098 17.3829 17.456 17.5291 17.6404 17.7516 17.8629 17.9742 18.1171 18.2601 18.403 18.5459 18.6592 18.7725 18.8857 18.999 19.1122 19.2255 19.3388 19.452 19.5351 19.6181 19.7012 19.7842 19.8673 19.9503 20.0334 20.1164 20.2057 20.2951 20.3992 20.477 20.5168 20.5567 20.5949 20.6331 20.6486 20.664 20.6794 20.6949 20.7631 20.8312 20.8994 20.9676 21.0404 21.1132 21.186 21.2588 21.3316 21.4044 21.4772 21.55 21.6368 21.7236 21.8087 21.8938 21.941 21.9619 21.9975 22.0332 22.0392 22.0452 22.0373 22.0558 22.1245 22.209 22.2862 22.3634 22.4836 22.6039 22.7307 22.8418 22.8875 22.8964 22.925 22.9536 23.0009 23.0483 23.0934 23.1385 23.1345 23.0936 23.0757 23.0578 23.0606 23.1004 23.1679 23.2617 23.3852 23.5088 23.6349 23.7611 23.9037 24.0622 24.2618 24.4879 24.7565 25.0515 25.3302 25.609 25.875 26.0934 26.2416 26.2896 26.2183 26.0572 25.8203 25.536 25.2325 24.9449 24.6949 24.4712 24.266 24.0766 23.9301 23.8099 23.6883 23.5931 23.5331 23.4996 23.495 23.4905 23.4876 23.4846 23.5424 23.6002 23.6579 23.7157 23.7418 23.7679 23.794 23.8201 23.8256 23.8311 23.8218 23.8388 23.8994 23.96 24.0096 24.0857 24.226 24.4033 24.607 24.8475 25.1165 25.4329 25.802 26.2292 26.7289 27.2971 27.9115 28.5628 29.2201 29.8193 30.3197 30.6987 30.8944 30.8949 30.7002 30.3104 29.7554 29.1001 28.3865 27.6729 26.9834 26.3414 25.7801 25.2979 24.8784 24.5275 24.2241 23.9681 23.7596 23.5881 23.4435 23.3359 23.2797 23.2605 23.2772 23.3097 23.3355 23.3613 23.3247 23.2882 23.2425 23.1967 23.1519 23.1072 23.0578 23.0243 23.0313 23.0647 23.1386 23.2283 23.3118 23.3953 23.485 23.5906 23.736 23.9131 24.1525 24.4446 24.7849 25.178 25.5677 25.9575 26.3623 26.7356 27.037 27.2434 27.3285 27.2976 27.1805 26.9684 26.6844 26.3477 25.9662 25.5847 25.2018 24.8189 24.4809 24.1745 23.8227 23.5236 23.3372 23.1825 23.0153 22.848 22.7403 22.6642 22.5525 22.4724 22.4293 22.3861 22.345 22.3038 22.2762 22.2486 22.2209 22.1933 22.2184 22.2435 22.2686 22.2937 22.3077 22.3216 22.3455 22.3535 22.3793 22.4209 22.4359 22.4824 22.6065 22.7464 22.8793 23.0123 23.1146 23.2169 23.3192 23.4215 23.4706 23.5198 23.5689 23.618 23.6671 23.7163 23.7654 23.8145 23.8765 23.9385 24.0005 24.0624 24.1086 24.1548 24.2009 24.2471 24.2866 24.3261 24.3656 24.4052 24.3919 24.3787 24.3655 24.3523 24.3229 24.2935 24.2641 24.2347 24.2581 24.2814 24.3048 24.3282 24.3877 24.4472 24.4899 24.5643 24.6858 24.8231 24.9536 25.084 25.2404 25.3969 25.5543 25.7118 25.894 26.0919 26.2652 26.4701 26.7631 27.0878 27.391 27.71 28.0577 28.4582 28.9407 29.4972 30.1393 30.8553 31.6253 32.427 33.271 34.1676 35.1104 36.106 37.1214 38.1052 39.015 39.8089 40.4261 40.8427 41.0247 41.0062 40.8004 40.4364 39.9602 39.4103 38.8603 38.342 37.9133 37.5585 37.2557 37.0478 36.9626 36.9934 37.1113 37.303 37.5362 37.8222 38.1419 38.4615 38.7541 38.9728 39.0696 39.0292 38.8827 38.6412 38.3477 38.0543 37.7944 37.5873 37.4455 37.3987 37.4455 37.5872 37.8134 38.1555 38.6125 39.1855 39.9035 40.7376 41.6877 42.7539 43.9696 45.3013 46.7465 48.3076 49.9743 51.7149 53.4462 55.1037 56.5699 57.7724 58.6267 59.0696 59.0232 58.5443 57.7 56.5709 55.2592 53.8737 52.533 51.2872 50.1721 49.2362 48.4797 47.8815 47.429 47.0504 46.6988 46.3471 45.9751 45.5292 45.0068 44.4316 43.8425 43.2534 42.7006 42.2005 41.7472 41.3889 41.1228 40.9518 40.8532 40.8496 40.9516 41.1273 41.3717 41.6899 42.0714 42.5479 43.1154 43.7778 44.5273 45.3929 46.4008 47.567 48.8586 50.2872 51.882 53.6351 55.5187 57.5184 59.6289 61.771 63.8788 65.8917 67.7543 69.3953 70.7462 71.7701 72.4312 72.7231 72.6748 72.2994 71.6497 70.7574 69.6646 68.4136 67.0775 65.6675 64.1883 62.7091 61.2548 59.8744 58.5842 57.4102 56.3851 55.4761 54.695 54.0089 53.3993 52.9057 52.5572 52.3458 52.2466 52.2633 52.3975 52.6477 53.0356 53.5397 54.1598 54.8959 55.7375 56.6952 57.769 58.9588 60.2534 61.6641 63.1987 64.8283 66.5509 68.3262 70.1187 71.8795 73.5388 75.061 76.3972 77.533 78.4519 79.1281 79.588 79.8474 79.938 79.8704 79.6076 79.1655 78.5361 77.6852 76.5849 75.2421 73.6589 71.8542 69.8665 67.7627 65.5967 63.4464 61.3407 59.3299 57.4579 55.7231 54.1531 52.7414 51.4708 50.3373 49.341 48.4818 47.742 47.1181 46.6117 46.2213 45.9588 45.8123 45.7925 45.8676 46.0008 46.2289 46.5822 47.0517 47.6293 48.3018 49.0376 49.8473 50.724 51.6535 52.6179 53.5823 54.5158 55.3965 56.1578 56.7398 57.054 57.0834 56.7818 56.1321 55.1157 53.7512 52.0702 50.1676 48.1251 46.0298 43.928 41.8789 39.9116 38.0603 36.3409 34.7798 33.3835 32.1244 30.9694 29.9305 28.9984 28.1402 27.3571 26.6479 26.0029 25.4106 24.8842 24.3895 23.9278 23.5188 23.1599 22.8538 22.5836 22.3451 22.1484 21.9676 21.7963 21.6567 21.5467 21.4684 21.3961 21.3397 21.2921 21.2762 21.2933 21.342 21.4294 21.5325 21.6541 21.7756 21.8913 22.0228 22.1757 22.3602 22.5754 22.8223 23.1069 23.4231 23.7591 24.1479 24.5735 25.0309 25.512 26.0458 26.6403 27.3086 28.0403 28.8669 29.8266 30.9025 32.1129 33.4814 34.9938 36.6433 38.4326 40.338 42.2802 44.1909 45.992 47.5717 48.8532 49.7022 50.0515 49.8837 49.1871 48.0368 46.516 44.7314 42.7817 40.7792 38.8084 36.9326 35.2097 33.624 32.1609 30.856 29.7055 28.6921 27.8264 27.0768 26.4406 25.8993 25.4649 25.1043 24.8297 24.6289 24.502 24.4489 24.4842 24.5933 24.7459 24.9514 25.2491 25.6206 26.0674 26.588 27.1996 27.9272 28.759 29.728 30.853 32.1363 33.6174 35.2568 37.0346 38.9496 40.9596 43.0012 44.9649 46.7704 48.2845 49.4083 50.0625 50.1998 49.828 48.9604 47.647 46.0065 44.1339 42.1664 40.2014 38.3104 36.5565 34.9819 33.6012 32.3999 31.3753 30.53 29.8443 29.2958 28.8989 28.6181 28.4547 28.4285 28.5066 28.7006 29.0226 29.4606 30.0345 30.7666 31.6714 32.7134 33.8452 35.0296 36.2048 37.3273 38.3021 39.0764 39.5913 39.8002 39.7072 39.3293 38.7075 37.9273 37.0668 36.1324 35.1274 34.0697 32.9503 31.7993 30.6559 29.5282 28.4596 27.4649 26.5557 25.7415 24.9906 24.3136 23.7051 23.1916 22.7823 22.4468 22.1542 21.9354 21.7905 21.7194 21.6958 21.7461 21.828 21.9837 22.2163 22.5228 22.8925 23.3572 23.9208 24.5793 25.3329 26.1813 27.1049 28.1235 29.2027 30.3558 31.5947 32.8651 34.129 35.3612 36.5008 37.4609 38.1877 38.6085 38.7141 38.5138 38.0549 37.3746 36.5135 35.5153 34.4202 33.2723 32.0872 30.902 29.7057 28.5252 27.3822 26.255 25.1595 24.1167 23.1481 22.2745 21.4602 20.7198 20.0558 19.4446 18.8875 18.3831 17.9209 17.5115 17.1535 16.8483 16.5539 16.2913 16.0685 15.8615 15.6724 15.4832 15.2881 15.1089 14.9682 14.8592 14.7333 14.6075 14.5172 14.427 14.3199 14.2445 14.2543 14.2799 14.2808 14.3133 14.329 14.3447 14.3624 14.3801 14.3701 14.3601 14.3501 14.3401 14.3301 14.3201 14.3102 14.3001 14.3434 14.3866 14.4297 14.473 14.4845 14.4961 14.5076 14.5192 14.5011 14.483 14.4658 14.4487 14.4438 14.4547 14.5041 14.5852 14.7022 14.8507 15.0161 15.1815 15.367 15.5683 15.7766 16.0164 16.2962 16.6077 16.9507 17.3255 17.7457 18.1976 18.6825 19.199 19.7738 20.4014 21.1133 21.8992 22.7483 23.6924 24.7604 25.9445 27.2288 28.6081 30.0474 31.5605 33.1468 34.7332 36.27 37.6908 38.9499 39.9874 40.748 41.2448 41.4963 41.5052 41.3136 40.9638 40.49 39.8791 39.1112 38.1639 37.0743 35.8475 34.5297 33.1591 31.809 30.5115 29.313 28.2306 27.2629 26.4112 25.6743 25.0534 24.575 24.1914 23.862 23.6275 23.4801 23.4276 23.4701 23.6075 23.8742 24.2359 24.6622 25.1623 25.7469 26.4264 27.1903 28.0703 29.1032 30.2733 31.5845 33.0117 34.5128 36.0456 37.5361 38.9528 40.2551 41.3992 42.3468 43.0517 43.5166 43.7178 43.6816 43.4238 42.9682 42.3544 41.6403 40.8102 39.8614 38.7754 37.5141 36.1155 34.5927 32.9749 31.3294 29.7156 28.1875 26.7965 25.544 24.4076 23.3371 22.3405 21.4519 20.6584 19.9703 19.3772 18.8461 18.3888 18.0291 17.722 17.469 17.2688 17.1358 17.0556 16.9978 16.9716 17.0035 17.0881 17.2242 17.413 17.6572 17.9541 18.2923 18.7043 19.2098 19.7734 20.3261 20.8313 21.2225 21.4607 21.5294 21.3923 21.0621 20.5789 19.9635 19.3007 18.6519 18.0032 17.3437 16.6999 16.0955 15.5069 14.9559 14.4419 13.9509 13.5074 13.1265 12.7826 12.4722 12.1989 11.9512 11.7404 11.5851 11.4561 11.2998 11.1698 11.0811 10.9923 10.9052 10.8181 10.7627 10.7072 10.6528 10.5984 10.5749 10.5673 10.5369 10.5329 10.6034 10.6897 10.7496 10.8465 11.0364 11.2527 11.4439 11.6615 11.9839 12.3433 12.6687 13.0204 13.3989 13.7774 14.1779 14.5311 14.775 14.9188 14.9451 14.8502 14.6184 14.2759 13.8672 13.411 12.9557 12.5005 12.0364 11.588 11.1618 10.7831 10.4531 10.1812 9.98575 9.81668 9.62848 9.45612 9.31851 9.19669 9.05811 8.9353 8.85901 8.78271 8.69357 8.63077 8.61548 8.616 8.60925 8.60254 8.56415 8.52576 8.4953 8.44901 8.38144 8.29803 8.21527 8.14838 8.13058 8.13916 8.13391 8.12866 8.14352 8.15836 8.17221 8.1861 8.1561 8.11026 8.07437 8.03845 8.00247 7.98236 7.95331 7.92426 7.92789 7.93146 7.93506 7.93866 7.9
623 7.9538 7.96133 7.9689 7.97647 7.98401 7.99158 7.99911 8.01334 8.02753 8.04169 8.05591 8.0701 8.08426 8.09848 8.11267 8.08533 8.05798 8.03061 8.00327 8.02869 8.05408 8.07947 8.10489 8.12149 8.13812 8.15475 8.17139 8.18799 8.20462 8.22125 8.23785 8.25977 8.28168 8.30356 8.32547 8.34735 8.36926 8.38916 8.40909 8.4046 8.36847 8.35211 8.33575 8.33127 8.35846 8.3678 8.37717 8.42542 8.47369 8.52197 8.57022 8.61847 8.66675 8.71503 8.76328 8.81677 8.87027 8.92377 8.97726 8.99911 9.02097 9.0448 9.0686 9.13925 9.24155 9.32605 9.41052 9.49799 9.58545 9.66599 9.76233 9.92551 10.1203 10.2894 10.4744 10.6985 10.9227 11.1459 11.369 11.5718 11.7429 11.8618 11.907 11.8625 11.723 11.5044 11.2541 11.0023 10.7822 10.5966 10.427 10.2592 10.0915 9.91788 9.76007 9.66092 9.59344 9.50021 9.42285 9.3913 9.35974 9.32916 9.29861 9.25302 9.2074 9.15393 9.11624 9.11447 9.12857 9.12781 9.14288 9.21365 9.3161 9.39282 9.48535 9.60263 9.71991 9.83817 9.95642 10.0583 10.1602 10.2463 10.364 10.5246 10.7169 10.9388 11.1923 11.4611 11.7298 11.9622 12.1419 12.2906 12.3655 12.359 12.2997 12.1863 12.0465 11.9331 11.7934 11.6048 11.4163 11.2271 11.0379 10.875 10.728 10.5632 10.4142 10.289 10.1637 10.0395 9.91522 9.77585 9.63647 9.48981 9.35901 9.30106 9.26947 9.20822 9.17337 9.14676 9.10431 9.07239 9.0405 9.0076 8.9747 8.94278 8.91089 8.91232 8.9296 8.9389 8.94827 8.98135 9.03027 9.07025 9.11029 9.15588 9.20151 9.2471 9.29272 9.33932 9.38593 9.42526 9.48044 9.58743 9.72076 9.84027 9.95978 10.0809 10.2021 10.3232 10.4444 10.5797 10.715 10.8438 10.9883 11.2005 11.4496 11.6597 11.9068 12.2415 12.6026 12.9557 13.2931 13.5909 13.82 13.9523 13.9738 13.8588 13.633 13.3357 13.0014 12.6794 12.3573 12.025 11.7086 11.4375 11.1823 10.9 10.6546 10.4923 10.3564 10.1948 10.0596 9.99921 9.96518 9.91895 9.87271 9.87299 9.88907 9.88733 9.90146 9.95966 10.0179 10.0787 10.1395 10.2393 10.3654 10.4678 10.586 10.7408 10.8956 11.0448 11.2098 11.4411 11.7093 11.9498 12.2062 12.5368 12.8833 13.2219 13.5604 13.9155 14.2705 14.5821 14.8461 15.0538 15.1507 15.0966 14.9212 14.6412 14.2927 13.9129 13.533 13.1969 12.8765 12.5282 12.2167 12.0055 11.8207 11.6108 11.4273 11.3341 11.2778 11.1936 11.1251 11.1028 11.0805 11.0592 11.0379 11.0305 11.0231 11.0157 11.0082 11.0008 10.9934 10.987 10.9805 11.0133 11.062 11.1017 11.1414 11.2138 11.2862 11.3562 11.4263 11.4271 11.3909 11.3963 11.3648 11.2779 11.191 11.1017 11.0125 10.92 10.8275 10.736 10.6444 10.544 10.4594 10.3669 10.2744 10.2204 10.1822 10.1262 10.0861 10.0697 10.0533 10.0379 10.0225 10.012 10.0015 9.9772 9.97928 10.0314 10.0994 10.1602 10.2209 10.2942 10.3674 10.4495 10.5158 10.5593 10.6029 10.6454 10.688 10.744 10.8001 10.8635 10.9109 10.9073 10.8774 10.8701 10.8471 10.7778 10.7084 10.6381 10.5678 10.5291 10.4904 10.4528 10.4151 10.3886 10.378 10.3673 10.3409 10.2926 10.2444 10.1968 10.1492 10.129 10.1352 10.1265 10.1178 10.1635 10.2092 10.2539 10.2987 10.317 10.3195 10.3399 10.3444 10.304 10.2637 10.224 10.1844 10.1957 10.2334 10.2424 10.2777 10.386 10.51 10.6252 10.7404 10.8315 10.8961 10.9905 11.0586 11.088 11.1174 11.1363 11.171 11.2348 11.2986 11.3634 11.4282 11.4614 11.4945 11.5276 11.5608 11.6002 11.6396 11.6711 11.7184 11.7977 11.8928 11.988 12.0673 12.1117 12.1403 12.1468 12.1534 12.1806 12.2343 12.3216 12.4352 12.539 12.6428 12.7482 12.8537 12.963 13.0724 13.1808 13.2892 13.3712 13.4372 13.5122 13.5872 13.6622 13.7372 13.8033 13.8852 13.9797 14.0741 14.1784 14.267 14.3644 14.4618 14.5582 14.6547 14.7736 14.8925 15.0114 15.1303 15.2493 15.3682 15.4881 15.608 15.7606 15.929 16.0884 16.2479 16.4055 16.5629 16.7293 16.8799 16.9973 17.1146 17.2171 17.2827 17.313 17.2958 17.2124 17.1025 17.0066 16.9106 16.812 16.7134 16.62 16.5109 16.4027 16.3104 16.2269 16.1593 16.1075 16.0715 16.053 16.0504 16.0698 16.0892 16.0991 16.0826 16.0324 15.9559 15.8563 15.7567 15.6555 15.5542 15.4717 15.3892 15.3066 15.2241 15.1416 15.0591 14.9765 14.894 14.791 14.6881 14.5861 14.4841 14.4049 14.3415 14.2692 14.1969 14.1584 14.1198 14.0724 14.0408 14.032 14.0232 14.0163 14.0094 13.9957 13.9977 13.9898 13.982 13.986 13.9742 13.9713 13.9684 13.9955 14.0227 14.0815 14.1403 14.2133 14.2863 14.381 14.4916 14.6091 14.7108 14.7762 14.8047 14.7804 14.6981 14.5917 14.4695 14.3575 14.2454 14.164 14.0826 13.9795 13.8763 13.7732 13.67 13.6117 13.5534 13.4951 13.4368 13.3903 13.3439 13.3281 13.3123 13.2935 13.2589 13.2115 13.1482 13.0909 13.0493 13.0223 13.0111 13.0013 13.0178 13.0748 13.1477 13.2114 13.275 13.3396 13.4043 13.4829 13.5616 13.6402 13.7189 13.8463 13.9738 14.1012 14.2287 14.3588 14.4889 14.5556 14.6224 14.7031 14.7837 14.896 15.0082 15.1319 15.2555 15.3349 15.3775 15.4098 15.4157 15.3797 15.328 15.267 15.206 15.1123 15.0187 14.9428 14.867 14.7911 14.7153 14.6764 14.6375 14.6619 14.6862 14.7067 14.7271 14.7475 14.768 14.7943 14.8207 14.8487 14.8767 14.9298 15.0092 15.1223 15.2618 15.4011 15.5405 15.6831 15.8258 15.9747 16.15 16.3737 16.5974 16.8268 17.0562 17.2839 17.5116 17.7327 17.9274 18.0862 18.2186 18.3249 18.3943 18.4017 18.3616 18.3004 18.2023 18.0676 17.9171 17.7794 17.6417 17.5198 17.4243 17.345 17.2657 17.188 17.1104 17.0348 16.9592 16.8853 16.8113 16.7981 16.8112 16.7946 16.8044 16.8399 16.8755 16.9126 16.9498 16.9886 17.0275 17.0524 17.1038 17.186 17.2841 17.3749 17.4658 17.5893 17.7127 17.8362 17.9597 18.1072 18.2547 18.4161 18.5511 18.6126 18.6583 18.7303 18.7654 18.7212 18.6506 18.6057 18.5344 18.3962 18.2316 18.0802 17.9288 17.7567 17.5845 17.4146 17.2448 17.129 17.0502 16.9416 16.8489 16.7939 16.7389 16.6848 16.6307 16.575 16.5193 16.4795 16.4132 16.3374 16.2774 16.1871 16.1337 16.1466 16.1753 16.1964 16.2176 16.2122 16.191 16.1945 16.1717 16.1237 16.0916 16.0342 16.0031 16.0023 16.0016 16.0024 16.0033 16.0059 16.0084 15.9961 16.0102 16.0301 16.05 16.0854 16.0945 16.0534 15.9966 15.9469 15.8972 15.8552 15.8131 15.7711 15.729 15.7186 15.7082 15.6978 15.6874 15.6602 15.633 15.6074 15.5818 15.5746 15.5939 15.5835 15.5995 15.6458 15.692 15.74 15.7879 15.7821 15.7763 15.7804 15.7687 15.7639 15.7751 15.7624 15.7762 15.841 15.9216 15.9951 16.0685 16.1165 16.1645 16.2125 16.2605 16.2558 16.2511 16.2464 16.2416 16.2415 16.2415 16.2414 16.2413 16.2096 16.1778 16.1461 16.1144 16.1103 16.1063 16.0844 16.0943 16.139 16.1838 16.2305 16.2772 16.2784 16.2795 16.2807 16.2819 16.283 16.2841 16.2863 16.2885 16.3107 16.3488 16.3611 16.4052 16.5184 16.6475 16.7696 16.8918 17.0494 17.207 17.3656 17.5242 17.7076 17.9067 18.0792 18.2833 18.5273 18.7712 19.0192 19.2672 19.5731 19.9107 20.2137 20.5484 20.9448 21.357 21.7524 22.1637 22.5977 23.0158 23.3528 23.6161 23.8367 23.9624 23.9747 23.8921 23.7501 23.5342 23.2561 22.9252 22.5767 22.2125 21.837 21.4932 21.1975 20.9176 20.6164 20.3467 20.1262 19.9584 19.8718 19.8168 19.7509 19.685 19.6142 19.5592 19.5921 19.6567 19.6887 19.7523 19.9203 20.1201 20.2961 20.488 20.7504 21.0286 21.2821 21.5673 21.9217 22.2919 22.6552 23.0185 23.442 23.8654 24.287 24.7085 25.1273 25.5146 25.8273 26.0662 26.222 26.2617 26.2012 26.0457 25.7834 25.4684 25.1317 24.7632 24.3774 23.9916 23.588 23.216 22.8994 22.6144 22.3147 22.0149 21.7603 21.5215 21.258 21.0261 20.8599 20.7253 20.5587 20.4238 20.3364 20.2753 20.2393 20.2297 20.2122 20.1947 20.1798 20.1649 20.1454 20.1417 20.1628 20.2207 20.3094 20.4244 20.5569 20.6894 20.8102 20.9047 20.9702 21.0198 21.0556 21.0914 21.1263 21.1611 21.2065 21.2518 21.2971 21.3425 21.3546 21.3666 21.3925 21.3921 21.3428 21.2777 21.2199 21.162 21.1032 21.0444 20.9856 20.9267 20.8883 20.8499 20.8116 20.7732 20.7348 20.6964 20.658 20.6196 20.6051 20.5905 20.5759 20.5613 20.5468 20.5322 20.5186 20.5051 20.5373 20.5854 20.6255 20.6657 20.7728 20.8957 21.0008 21.1217 21.2747 21.4276 21.5815 21.7354 21.8849 22.0346 22.1914 22.3325 22.4323 22.5057 22.5561 22.5801 22.61 22.6558 22.7289 22.8284 22.9107 22.993 23.0752 23.1575 23.2233 23.2627 23.2639 23.2281 23.1554 23.0827 23.0077 22.9327 22.8531 22.7735 22.6939 22.6143 22.536 22.4578 22.3706 22.2993 22.2517 22.2042 22.1487 22.109 22.099 22.089 22.0593 22.0664 22.1313 22.1961 22.2656 22.335 22.413 22.5279 22.681 22.8605 23.0598 23.259 23.46 23.6609 23.8763 24.0917 24.3072 24.5226 24.7338 24.9449 25.1224 25.263 25.3763 25.4632 25.5554 25.6635 25.8146 25.9922 26.156 26.3197 26.4646 26.6096 26.7206 26.8315 26.9369 27.0054 27.0418 27.0783 27.1068 27.1353 27.1638 27.1922 27.2174 27.2426 27.2678 27.2929 27.3498 27.4066 27.4634 27.5203 27.5751 27.63 27.6848 27.7397 27.7889 27.8382 27.8575 27.8767 27.9105 27.9706 28.069 28.2043 28.3769 28.5494 28.6999 28.8346 28.9204 28.9799 29.0532 29.1265 29.2079 29.2893 29.3708 29.4521 29.5335 29.615 29.6964 29.7778 29.8532 29.9287 30.0042 30.0797 30.1551 30.2306 30.3061 30.3815 30.4678 30.5541 30.6404 30.7267 30.8113 30.896 30.9955 31.0686 31.1045 31.1403 31.1745 31.2087 31.2446 31.2804 31.3024 31.3508 31.4516 31.5682 31.6793 31.7903 31.9307 32.0974 32.2932 32.5047 32.7025 32.9002 33.0673 33.2343 33.4225 33.6107 33.7989 33.987 34.209 34.4309 34.6529 34.8748 35.0651 35.2553 35.4456 35.6359 35.8058 35.9756 36.1455 36.3153 36.4535 36.5917 36.7299 36.8681 36.9645 37.0609 37.1573 37.2537 37.3184 37.3832 37.448 37.5127 37.5451 37.5776 37.6077 37.6379 37.6548 37.6348 37.5766 37.492 37.3828 37.2736 37.1628 37.0519 36.9048 36.7577 36.6106 36.4634 36.3005 36.1376 35.9746 35.8117 35.7015 35.5913 35.4811 35.3709 35.2682 35.1656 35.0648 34.9641 34.8858 34.8392 34.8203 34.8329 34.8799 34.9269 34.9769 35.0269 35.0382 35.0655 35.1302 35.2267 35.3557 35.5006 35.6385 35.7765 35.9233 36.0701 36.2189 36.3678 36.5298 36.7234 36.9448 37.1978 37.455 37.7123 37.9815 38.2348 38.4706 38.7222 39.0104 39.3302 39.6923 40.0701 40.4266 40.8147 41.2519 41.7419 42.2701 42.8721 43.5467 44.253 44.9925 45.7637 46.5577 47.3675 48.1545 48.9733 49.8506 50.7597 51.6487 52.5534 53.5264 54.5733 55.7457 57.0554 58.5259 60.1758 61.9736 63.9087 65.9144 67.9359 69.8964 71.6565 73.1149 74.1618 74.7472 74.9 74.71 74.2561 73.6427 72.9555 72.2129 71.3753 70.4098 69.2438 67.8517 66.217 64.3522 62.3291 60.2341 58.1392 56.0844 54.1457 52.3633 50.7392 49.2904 48.0421 46.9705 46.0782 45.3456 44.7501 44.268 43.9232 43.7273 43.6475 43.6904 43.8704 44.1875 44.6418 45.2465 46.0094 46.9332 48.0152 49.2819 50.7701 52.4723 54.3961 56.5302 58.8279 61.2519 63.7022 66.0517 68.1954 70.0167 71.4001 72.2924 72.6729 72.5793 72.069 71.1993 70.0185 68.5527 66.8179 64.8285 62.5912 60.1508 57.5785 54.9304 52.2981 49.7706 47.3856 45.1674 43.1444 41.3146 39.6905 38.2609 36.9738 35.8007 34.7279 33.7602 32.8822 32.0669 31.3307 30.6657 30.0587 29.5051 28.999 28.5299 28.0976 27.696 27.3209 26.9836 26.6463 26.2981 25.9763 25.709 25.4786 25.2776 25.1029 24.9329 24.7628 24.5944 24.426 24.2603 24.0945 23.9287 23.763 23.5633 23.3635 23.2122 23.0874 22.9831 22.8788 22.7761 22.6734 22.5747 22.476 22.3773 22.2786 22.168 22.0574 21.9478 21.8382 21.7514 21.6804 21.6004 21.5205 21.4578 21.3951 21.3245 21.2697 21.2288 21.2037 21.1717 21.1396 21.1379 21.1521 21.1573 21.1625 21.1678 21.1729 21.1861 21.1834 21.1425 21.0858 21.037 20.9883 20.9408 20.8933 20.8261 20.7958 20.8251 20.8703 20.9221 20.9475 20.9076 20.8413 20.7962 20.7352 20.62 20.4891 20.367 20.245 20.1457 20.0622 19.9609 19.8754 19.8249 19.7744 19.7259 19.6773 19.6726 19.6838 19.6844 19.6849 19.6465 19.5818 19.5319 19.4819 19.4304 19.3788 19.3272 19.2756 19.2135 19.1514 19.0893 19.0271 18.969 18.9108 18.8542 18.7977 18.7553 18.7393 18.7568 18.8008 18.8477 18.8946 18.9521 18.9937 19.0426 19.0916 19.1306 19.1854 19.263 19.3405 19.4191 19.4977 19.5707 19.6436 19.7166 19.7896 19.8626 19.9356 20.0086 20.0816 20.1641 20.2467 20.3203 20.4098 20.4893 20.5689 20.6574 20.7301 20.744 20.742 20.7569 20.756 20.7646 20.7732 20.767 20.7871 20.8455 20.9197 20.9883 21.057 21.1345 21.2384 21.3776 21.5431 21.7432 21.9697 22.218 22.5243 22.8972 23.3387 23.8573 24.4445 25.0923 25.7877 26.5266 27.2495 27.9126 28.4754 28.8727 29.0748 29.0651 28.8287 28.401 27.7992 27.0564 26.2555 25.4605 24.7025 24.0136 23.404 22.8576 22.3904 21.993 21.6326 21.3018 21.008 20.7607 20.5609 20.391 20.237 20.0846 19.9323 19.7743 19.6321 19.5068 19.4184 19.3906 19.4103 19.4598 19.5355 19.6495 19.7899 19.9339 20.1042 20.3108 20.5438 20.7939 21.0598 21.3653 21.7077 22.0996 22.56 23.1009 23.6998 24.335 24.9966 25.6486 26.2848 26.8585 27.3161 27.6205 27.7244 27.6001 27.2544 26.7371 26.0827 25.3202 24.526 23.7675 23.0827 22.4692 21.9296 21.4321 20.9874 20.5926 20.2505 19.9697 19.7206 19.5041 19.2877 19.0662 18.8606 18.6675 18.5061 18.3823 18.2743 18.1765 18.0787 17.982 17.8852 17.8472 17.8092 17.7713 17.7333 17.7481 17.7629 17.7777 17.7925 17.8211 17.8498 17.8784 17.9071 17.9041 17.9011 17.898 17.8951 17.8605 17.8259 17.7913 17.7567 17.7222 17.6876 17.653 17.6184 17.5885 17.5585 17.5285 17.4986 17.4686 17.4387 17.4087 17.3788 17.3892 17.3997 17.4101 17.4206 17.431 17.4415 17.4519 17.4624 17.5193 17.5763 17.6401 17.6882 17.7026 17.6854 17.6315 17.5619 17.5207 17.4953 17.4431 17.4227 17.4464 17.486 17.5186 17.5512 17.5783 17.6053 17.6323 17.6594 17.6336 17.6079 17.5822 17.5565 17.5222 17.488 17.4538 17.4196 17.4171 17.4145 17.412 17.4094 17.4141 17.4188 17.4057 17.4242 17.4903 17.5563 17.5788 17.5696 17.5568 17.5439 17.5291 17.5143 17.5271 17.5399 17.5528 17.5657 17.5766 17.5874 17.5983 17.6092 17.6201 17.631 17.6418 17.6527 17.6862 17.7197 17.7516 17.7834 17.7774 17.7449 17.7274 17.7097 17.6898 17.67 17.65 17.6301 17.6119 17.5936 17.5605 17.5538 17.59 17.6263 17.6641 17.702 17.7399 17.7777 17.8156 17.8535 17.8604 17.8672 17.8741 17.881 17.8563 17.8315 17.8067 17.782 17.7673 17.7527 17.7381 17.7235 17.7088 17.6942 17.6796 17.665 17.649 17.6331 17.6172 17.6012 17.5853 17.5694 17.5534 17.5375 17.4954 17.4533 17.3975 17.3679 17.3885 17.4249 17.455 17.4851 17.5288 17.5883 17.6454 17.6868 17.7061 17.6884 17.6605 17.6326 17.6192 17.6321 17.6741 17.7319 17.7825 17.833 17.8846 17.9361 17.9566 17.9772 17.9977 18.0182 18.0388 18.0594 18.0799 18.1004 18.0668 18.0332 17.9996 17.966 17.9341 17.9021 17.8553 17.8349 17.825 17.8151 17.8148 17.7987 17.7493 17.684 17.6128 17.568 17.5716 17.5911 17.6033 17.6155 17.6815 17.7475 17.8134 17.8794 17.9569 18.0344 18.1191 18.188 18.2069 18.1993 18.2056 18.2119 18.2128 18.2137 18.2147 18.2156 18.2165 18.2174 18.2184 18.2193 18.267 18.3148 18.3625 18.4103 18.458 18.5058 18.5535 18.6013 18.6774 18.7535 18.8297 18.9058 18.9819 19.058 19.1342 19.2103 19.293 19.3757 19.4584 19.5412 19.6239 19.7066 19.7893 19.872 19.9766 20.0812 20.1858 20.2903 20.3949 20.4994 20.604 20.7086 20.7986 20.8887 20.9787 21.0688 21.1588 21.2489 21.339 21.429 21.5314 21.6339 21.7363 21.8387 21.9411 22.0435 22.1459 22.2483 22.3543 22.4604 22.5733 22.6705 22.7389 22.7757 22.7733 22.7392 22.6947 22.6501 22.6036 22.5571 22.5376 22.5181 22.4986 22.4791 22.4418 22.4045 22.3672 22.3299 22.2926 22.2553 22.218 22.1807 22.1738 22.1668 22.1599 22.153 22.1776 22.2024 22.2271 22.2518 22.318 22.3843 22.4505 22.5168 22.583 22.6493 22.7155 22.7818 22.828 22.8742 22.9204 22.9666 23.0128 23.0591 23.1053 23.1515 23.2577 23.364 23.4534 23.5744 23.7426 23.9267 24.1038 24.2809 24.4404 24.6 24.7596 24.9192 25.0049 25.0906 25.1763 25.262 25.3333 25.4045 25.4599 25.5469 25.6636 25.812 25.9973 26.1826 26.3387 26.4949 26.6511 26.8073 26.9984 27.1896 27.3807 27.5719 27.7544 27.937 28.1186 28.3002 28.4445 28.573 28.6754 28.7462 28.803 28.8597 28.929 28.9666 28.9476 28.8757 28.7439 28.5804 28.4064 28.2323 28.0563 27.8803 27.67 27.4597 27.2514 27.043 26.8275 26.6437 26.4875 26.363 26.261 26.1589 26.0588 25.9587 25.853 25.7473 25.6336 25.5359 25.4433 25.3666 25.3295 25.324 25.3729 25.4533 25.5734 25.7092 25.8418 25.9902 26.1781 26.3977 26.6414 26.9167 27.2119 27.5597 27.9676 28.4071 28.8321 29.2571 29.7234 30.1897 30.6415 31.1249 31.6697 32.2672 32.9162 33.6179 34.3855 35.2059 36.0817 37.0102 38.0337 39.1521 40.3286 41.5789 42.8942 44.2411 45.5805 46.904 48.2028 49.4489 50.6221 51.7003 52.6651 53.5139 54.2466 54.8633 55.3784 55.7564 56.0078 56.1009 56.0293 55.7783 55.3057 54.5694 53.5363 52.2185 50.6685 48.918 47.037 45.1033 43.1537 41.278 39.5275 37.9142 36.475 35.1729 33.9942 32.9315 31.9954 31.1542 30.3908 29.7013 29.0857 28.5439 28.0997 27.7082 27.359 27.0836 26.8635 26.6963 26.5527 26.4409 26.3432 26.2984 26.3155 26.3643 26.4565 26.5805 26.7374 26.9259 27.1435 27.4138 27.7356 28.11 28.5254 28.9936 29.5474 30.1751 30.878 31.6757 32.5486 33.4532 34.317 35.0857 35.7001 36.093 36.2024 36.0269 35.556 34.8425 33.9503 32.9208 31.8103 30.6998 29.6483 28.6706 27.7924 27.0092 26.2933 25.6512 25.0829 24.5886 24.1578 23.7798 23.4311 23.0983 22.8073 22.5164 22.2264 21.9364 21.7055 21.4745 21.2357 21.0127 20.8256 20.6544 20.4683 20.298 20.1871 20.1078 20.0117 19.9156 19.8215 19.7274 19.6333 19.5392 19.3875 19.2358 19.084 18.9323 18.8334 18.7344 18.6354 18.5365 18.4856 18.4348 18.3839 18.3331 18.3139 18.2947 18.2756 18.2564 18.2275 18.1987 18.1699 18.141 18.1438 18.1467 18.1495 18.1523 18.1571 18.1619 18.1667 18.1714 18.1762 18.181 18.1858 18.1906 18.226 18.2614 18.2967 18.3321 18.3358 18.3395 18.3433 18.347 18.4001 18.4533 18.5065 18.5597 18.5812 18.6027 18.6242 18.6458 18.649 18.6522 18.6554 18.6587 18.6935 18.7284 18.7633 18.7982 18.8409 18.8837 18.9265 18.9693 19.0071 19.045 19.0898 19.1187 19.1443 19.1383 19.0957 19.0373 18.9789 18.9363 18.9303 18.9559 19.0027 19.0652 19.1189 19.1725 19.1962 19.1882 19.1997 19.2112 19.2472 19.3096 19.3571 19.4047 19.4539 19.5031 19.5523 19.6015 19.6653 19.729 19.7927 19.8564 19.8885 19.9205 19.9526 19.9846 19.9953 20.0059 20.0165 20.0272 20.0378 20.0484 20.0591 20.0697 20.1054 20.1411 20.1768 20.2125 20.2481 20.2838 20.3195 20.3552 20.4135 20.4716 20.5378 20.5881 20.6374 20.6709 20.6638 20.6304 20.6016 20.5728 20.5423 20.5119 20.4774 20.443 20.4086 20.3742 20.3535 20.3329 20.2974 20.2882 20.317 20.3458 20.3763 20.4067 20.4207 20.4347 20.4486 20.4626 20.5293 20.596 20.6627 20.7294 20.7901 20.8508 20.8976 20.9708 21.0941 21.2332 21.3651 21.497 21.5831 21.6691 21.7552 21.8413 21.8746 21.9079 21.9412 21.9745 22.0145 22.0545 22.0945 22.1344 22.1744 22.2144 22.2544 22.2944 22.3403 22.3862 22.4322 22.4781 22.524 22.5699 22.6158 22.6617 22.6554 22.649 22.6426 22.6362 22.6298 22.6234 22.617 22.6107 22.6432 22.6757 22.7082 22.7407 22.8049 22.869 22.9332 22.9974 23.0508 23.1041 23.1575 23.2108 23.2642 23.3176 23.371 23.4243 23.5232 23.6221 23.7209 23.8198 23.887 23.9542 24.0215 24.0887 24.1704 24.2521 24.3464 24.4143 24.4413 24.4314 24.3789 24.3264 24.3007 24.3013 24.3415 24.3976 24.4067 24.416 24.4261 24.4363 24.4088 24.3814 24.3549 24.3284 24.2907 24.2688 24.2875 24.3326 24.397 24.4774 24.5495 24.6216 24.7058 24.7743 24.8665 24.9323 24.9453 24.9582 24.9826 24.9807 24.9135 24.8199 24.7395 24.6591 24.5672 24.4753 24.3833 24.2914 24.2311 24.1708 24.1105 24.0503 24.0522 24.0541 24.0561 24.058 24.0577 24.0573 24.0128 23.9313 23.839 23.7202 23.5613 23.3865 23.2342 23.1082 23.0099 22.9486 22.9175 22.9023 22.8805 22.8586 22.8466 22.8347 22.8149 22.8109 22.8362 22.8773 22.959 23.0671 23.1784 23.2898 23.4028 23.5158 23.6063 23.6968 23.7986 23.8739 23.8731 23.8142 23.7119 23.5515 23.3496 23.1213 22.8953 22.6851 22.4578 22.2305 22.0042 21.7778 21.565 21.3522 21.1393 20.9265 20.7453 20.5641 20.383 20.2018 20.0674 19.9331 19.7987 19.6643 19.5616 19.4589 19.3562 19.2535 19.1632 19.073 18.985 18.8971 18.8282 18.7963 18.7921 18.8142 18.8463 18.8784 18.912 18.9457 19.015 19.0844 19.1537 19.223 19.3069 19.3908 19.4748 19.5587 19.6238 19.689 19.7363 19.7573 19.7529 19.7326 19.686 19.6024 19.4938 19.3589 19.1925 19.0104 18.8061 18.6017 18.3964 18.1911 18.0141 17.8371 17.6602 17.4832 17.2821 17.0811 16.8728 16.6803 16.538 16.422 16.2921 16.1623 16.0535 15.9446 15.8357 15.7268 15.6707 15.6146 15.5585 15.5023 15.4716 15.4409 15.4101 15.3794 15.3803 15.3812 15.3821 15.383 15.4133 15.4436 15.4739 15.5042 15.5503 15.5965 15.6426 15.6887 15.7137 15.7387 15.7628 15.7868 15.7864 15.7702 15.7762 15.7556 15.6725 15.5629 15.4666 15.3702 15.288 15.2058 15.1236 15.0415 14.9979 14.9542 14.9106 14.867 14.7954 14.7237 14.69 14.6827 14.6804 14.6781 14.6775 14.6768 14.6795 14.6822 14.6848 14.6875 14.6783 14.6691 14.6599 14.6507 14.6099 14.569 14.5282 14.4873 14.4437 14.4 14.3563 14.3127 14.3217 14.3308 14.3399 14.349 14.3511 14.3533 14.3482 14.3589 14.4198 14.507 14.5804 14.6537 14.7089 14.7641 14.8192 14.8744 14.8979 14.9214 14.9449 14.9684 14.9767 14.9851 14.9934 15.0017 15.0101 15.0184 15.0268 15.0351 15.0474 15.0597 15.0721 15.0844 15.065 15.0457 15.0263 15.007 14.9876 14.9683 14.9489 14.9296 14.9419 14.9542 14.9665 14.9788 15.0086 15.0384 15.0682 15.0979 15.1158 15.1338 15.12 15.1063 15.1005 15.0946 15.1036 15.1443 15.211 15.2935 15.3988 15.5041 15.6026 15.6694 15.698 15.6949 15.6806 15.6663 15.6817 15.6971 15.7402 15.7833 15.8244 15.8655 15.8736 15.8501 15.8444 15.8387 15.8126 15.7866 15.7606 15.7345 15.7402 15.7458 15.7514 15.757 15.732 15.7069 15.6819 15.6569 15.6476 15.6384 15.6292 15.62 15.6052 15.5904 15.5776 15.5648 15.5582 15.5833 15.6345 15.7015 15.7328 15.7642 15.7966 15.8289 15.8646 15.9002 15.9359 15.9715 16.001 16.0305 16.0601 16.0896 16.1507 16.2119 16.2731 16.3342 16.3265 16.3187 16.311 16.3033 16.2797 16.2561 16.2336 16.211 16.1901 16.1851 16.1879 16.1591 16.1053 16.0356 15.9729 15.9101 15.9041 15.898 15.892 15.886 15.9083 15.9306 15.9509 15.9713 16.0062 16.0094 15.9866 15.948 15.9185 15.8891 15.8508 15.8284 15.8253 15.8381 15.8849 15.9474 16.0071 16.035 16.0591 16.0672 16.0596 16.0519 16.0433 16.0347 16.0241 16.0135 16.0029 15.9922 15.9955 15.9987 16.002 16.0052 15.9778 15.9504 15.9141 15.8936 15.8882 15.8828 15.8784 15.8741 15.8697 15.8653 15.8609 15.8565 15.8459 15.8352 15.8246 15.8139 15.8316 15.8493 15.8661 15.8828 15.912 15.9254 15.9108 15.8698 15.8299 15.8057 15.8026 15.7996 15.7936 15.7875 15.7815 15.7755 15.8021 15.8287 15.8642 15.8839 15.8833 15.8827 15.881 15.8794 15.862 15.8445 15.8271 15.8096 15.8117 15.8137 15.8157 15.8177 15.8197 15.8217 15.8237 15.8257 15.8334 15.8412 15.8568 15.8566 15.8215 15.7705 15.7274 15.6844 15.6499 15.6154 15.5721 15.5445 15.5397 15.5349 15.5311 15.5273 15.5306 15.534 15.5383 15.5427 15.5909 15.6548 15.71 15.7651 15.8337 15.9024 15.9693 16.0363 16.073 16.0833 16.0645 16.03 15.9936 15.9572 15.9109 15.8804 15.8378 15.7951 15.7534 15.7118 15.6615 15.6113 15.561 15.5108 15.4606 15.4103 15.3601 15.3098 15.2907 15.2715 15.2513 15.2312 15.2216 15.1961 15.1648 15.1598 15.194 15.2283 15.273 15.302 15.3083 15.3145 15.3197 15.3249 15.3441 15.3633 15.3824 15.4016 15.4207 15.4399 15.459 15.4782 15.4888 15.4994 15.51 15.5206 15.5302 15.5398 15.5573 15.559 15.5177 15.4606 15.4114 15.3622 15.313 15.2638 15.2057 15.1634 15.1346 15.1058 15.0781 15.0503 15.0225 14.9947 14.9669 14.9392 14.9384 14.9376 14.9369 14.9361 14.9373 14.9385 14.9397 14.9409 14.9513 14.9618 15.0029 15.044 15.089 15.1183 15.1125 15.091 15.0685 15.046 15.0314 15.001 14.9604 14.9198 14.8792 14.8385 14.8174 14.812 14.7978 14.7835 14.8019 14.8203 14.8387 14.8571 14.8669 14.8768 14.8867 14.8965 14.9064 14.9163 14.9262 14.936 14.9413 14.9466 14.9518 14.9571 14.9633 14.9695 14.9659 14.9781 14.9598 14.9257 14.9025 14.8792 14.8461 14.8289 14.8027 14.7765 14.7928 14.8091 14.8245 14.8398 14.8315 14.8073 14.7708 14.7186 14.6791 14.6659 14.6748 14.7101 14.7491 14.788 14.8068 14.8098 14.8359 14.8778 14.9098 14.9418 15.0045 15.0671 15.1288 15.1905 15.2316 15.257 15.2912 15.3254 15.3587 15.3919 15.4252 15.4584 15.4936 15.5288 15.5631 15.5973 15.6404 15.6678 15.7039 15.7402 15.7787 15.8172 15.8567 15.8962 15.9209 15.9614 16.0375 16.1453 16.2353 16.3094 16.3499 16.3588 16.3795 16.416 16.4872 16.59 16.6799 16.7698 16.8478 16.8942 16.9273 16.9605 16.9917 17.0229 17.0099 16.9969 16.9839 16.9709 16.9896 17.0082 17.0269 17.0456 17.1129 17.1801 17.2473 17.3146 17.3818 17.4491 17.5163 17.5836 17.7299 17.8763 18.0227 18.1691 18.3154 18.4618 18.6082 18.7545 18.8665 18.9783 19.0882 19.1981 19.2625 19.2953 19.2983 19.2698 19.2158 19.1302 19.0377 18.9293 18.789 18.6487 18.5073 18.366 18.2154 18.0648 17.9151 17.7654 17.6396 17.5294 17.4035 17.2935 17.2302 17.1986 17.1501 17.1017 17.0869 17.0721 17.0573 17.0425 17.076 17.1095 17.1251 17.1724 17.2365 17.3006 17.3766 17.4368 17.4739 17.5268 17.6163 17.7375 17.8745 18.0273 18.2048 18.3823 18.5621 18.7419 18.9217 19.1014 19.2832 19.4649 19.6467 19.8284 20.024 20.2196 20.4153 20.6108 20.7537 20.8965 21.0394 21.1823 21.319 21.4558 21.6094 21.7314 21.8062 21.8652 21.9311 21.997 22.0316 22.0662 22.1008 22.1353 22.2016 22.2678 22.3357 22.4036 22.506 22.6347 22.7559 22.8612 22.9537 23.0198 23.0975 23.1751 23.226 23.2401 23.1944 23.1013 22.9653 22.8029 22.6297 22.4406 22.2628 22.0851 21.9074 21.7296 21.5618 21.4098 21.2983 21.2132 21.1334 21.0694 21.0172 20.9915 20.9994 21.0442 21.1183 21.2188 21.3195 21.4202 21.5225 21.6248 21.7427 21.8605 21.9644 22.0315 22.0362 21.9935 21.9217 21.8342 21.7433 21.6682 21.6317 21.6216 21.6023 21.5829 21.5652 21.5475 21.5653 21.5832 21.6011 21.619 21.6735 21.7279 21.7751 21.8382 21.9312 22.0507 22.1473 22.2599 22.4112 22.5626 22.715 22.8673 23.0197 23.1721 23.3244 23.4768 23.64 23.8033 23.9797 24.1298 24.2445 24.333 24.3844 24.4095 24.4113 24.3866 24.3267 24.2404 24.1251 24.0098 23.8929 23.7759 23.6787 23.5815 23.4844 23.3872 23.3072 23.2272 23.2104 23.1937 23.1841 23.1745 23.1658 23.1572 23.1432 23.1452 23.1866 23.2545 23.3345 23.4146 23.5147 23.6413 23.7846 23.9543 24.1653 24.3921 24.6451 24.8981 25.1511 25.4041 25.6532 25.8864 26.1048 26.3074 26.4928 26.6624 26.8155 26.9528 27.0637 27.1483 27.1972 27.2198 27.2376 27.2396 27.1987 27.1315 27.0306 26.9034 26.7804 26.6733 26.5635 26.4538 26.3473 26.2408 26.1343 26.0648 26.0615 26.0952 26.1547 26.2511 26.3732 26.5323 26.7662 27.0264 27.2742 27.5219 27.7871 28.0524 28.3186 28.5848 28.8698 29.1706 29.4602 29.7498 30.0491 30.3115 30.5498 30.7512 30.9031 31.0182 31.1031 31.1618 31.2198 31.2777 31.334 31.3904 31.4427 31.4951 31.5485 31.6018 31.6948 31.8035 31.9034 32.0033 32.1032 32.2031 32.3128 32.4068 32.5014 32.6118 32.7114 32.8109 32.955 33.0832 33.165 33.2309 33.2681 33.2895 33.3327 33.3495 33.3112 33.2571 33.2102 33.1634 33.1175 33.0717 33.0242 32.9767 32.8912 32.7794 32.6825 32.5855 32.4785 32.3716 32.2636 32.1556 32.0266 31.8817 31.7309 31.6064 31.504 31.4017 31.3099 31.2022 31.0735 30.9448 30.8002 30.682 30.5653 30.4486 30.3434 30.2224 30.1014 29.9962 29.8795 29.7628 29.6309 29.4727 29.3282 29.1838 28.9939 28.7882 28.5914 28.3945 28.1923 27.9901 27.7869 27.5836 27.3577 27.1159 26.884 26.6521 26.4403 26.2443 26.0322 25.8359 25.6825 25.5554 25.46 25.4015 25.3682 25.3824 25.4276 25.4886 25.578 25.6832 25.7732 25.8791 26.0195 26.1864 26.3384 26.4904 26.6797 26.8531 26.9899 27.0898 27.154 27.1706 27.1299 27.0416 26.9139 26.7386 26.5376 26.3103 26.0424 25.7587 25.4832 25.2077 24.95 24.7082 24.4574 24.2067 23.9571 23.7075 23.4562 23.205 22.9197 22.6082 22.313 22.0179 21.6988 21.406 21.1478 20.916 20.7214 20.5427 20.3568 20.1707 19.9948 19.819 19.6454 19.4718 19.3174 19.1999 19.111 19.0486 19.0134 18.9942 18.9677 18.9411 18.9521 18.9632 18.9664 18.9853 19.0459 19.1224 19.1892 19.2561 19.285 19.2876 19.3129 19.3224 19.2848 19.2313 19.1857 19.1401 19.061 18.9818 18.9098 18.8221 18.6939 18.5393 18.3996 18.2598 18.1372 18.0305 17.9131 17.7958 17.6607 17.4992 17.2909 17.0826 16.8911 16.726 16.5945 16.4894 16.3902 16.2909 16.1933 16.0957 16.0021 15.9084 15.8148 15.7212 15.6367 15.5524 15.4689 15.3855 15.3113 15.253 15.2391 15.2411 15.2168 15.1767 15.1465 15.1163 15.0891 15.0618 15.0345 15.0073 14.9787 14.9502 14.9216 14.893 14.8655 14.8379 14.8014 14.7808 14.7527 14.7247 14.6976 14.6705 14.6751 14.6797 14.6843 14.6889 14.7004 14.7119 14.7373 14.7363 14.6852 14.6182 14.5585 14.4988 14.4347 14.3706 14.3065 14.2423 14.2099 14.1774 14.145 14.1125 14.0814 14.0502 14.0191 13.9879 13.9885 13.989 13.9895 13.99 14.0287 14.0674 14.1061 14.1449 14.1519 14.159 14.1661 14.1731 14.1433 14.1134 14.0836 14.0537 14.0238 13.994 13.9641 13.9343 13.9129 13.8914 13.87 13.8486 13.8272 13.8058 13.786 13.7663 13.7673 13.7947 13.8072 13.8198 13.8023 13.7849 13.7674 13.75 13.7299 13.7099 13.6898 13.6698 13.6214 13.573 13.5256 13.4782 13.4202 13.3781 13.365 13.3782 13.3974 13.4166 13.4058 13.395 13.3823 13.3696 13.357 13.3443 13.3297 13.315 13.3004 13.2857 13.2909 13.296 13.3011 13.3063 13.2798 13.2532 13.2267 13.2002 13.1918 13.1834 13.1751 13.1667 13.1583 13.1499 13.1416 13.1332 13.1281 13.123 13.118 13.1129 13.0883 13.0638 13.0561 13.0748 13.1174 13.16 13.1712 13.1456 13.0863 13.0112 12.9427 12.8742 12.8199 12.7656 12.7122 12.6589 12.6201 12.597 12.5971 12.6341 12.6757 12.7173 12.7295 12.7418 12.7435 12.7451 12.7452 12.7452 12.7298 12.688 12.6609 12.634 12.6053 12.5767 12.548 12.5194 12.483 12.4467 12.4103 12.374 12.3693 12.3646 12.3599 12.3552 12.3485 12.3419 12.3352 12.3285 12.2902 12.2518 12.2135 12.1752 12.2033 12.2315 12.2596 12.2878 12.3443 12.4008 12.4557 12.5105 12.5344 12.5319 12.508 12.4576 12.4057 12.3801 12.3908 12.4014 12.3733 12.3452 12.3171 12.289 12.2959 12.3027 12.3096 12.3164 12.3101 12.3037 12.2974 12.291 12.2847 12.2784 12.272 12.2657 12.3115 12.3573 12.4031 12.4489 12.4631 12.4773 12.4914 12.5056 12.5092 12.5128 12.5164 12.52 12.5236 12.5273 12.5309 12.5345 12.5814 12.6283 12.6753 12.7222 12.8008 12.8793 12.9579 13.0365 13.1342 13.2318 13.3296 13.4272 13.4722 13.5172 13.5621 13.6071 13.6631 13.7191 13.7876 13.8297 13.8201 13.7736 13.7023 13.6152 13.509 13.4028 13.2956 13.1884 13.1096 13.0307 12.9519 12.8731 12.8226 12.7722 12.7217 12.6713 12.6525 12.6337 12.6149 12.5961 12.5944 12.5928 12.5901 12.5875 12.5638 12.5242 12.4787 12.4596 12.49 12.5204 12.5525 12.5846 12.585 12.5854 12.5859 12.5863 12.5966 12.607 12.6173 12.6276 12.6379 12.6483 12.6586 12.6689 12.7018 12.7348 12.7499 12.7968 12.8785 12.9602 13.0439 13.1277 13.2167 13.3057 13.3947 13.4837 13.5727 13.6617 13.7506 13.8397 13.9113 13.9831 14.0548 14.1265 14.1942 14.262 14.3931 14.5241 14.6621 14.8001 14.9312 15.078 15.276 15.5057 15.7195 15.9333 16.1977 16.478 16.7385 17.0149 17.2978 17.5491 17.74 17.8782 17.959 17.9871 17.9518 17.8849 17.8006 17.6846 17.53 17.3596 17.1797 16.9998 16.8189 16.638 16.4582 16.2782 16.0904 15.9185 15.7722 15.6417 15.5489 15.4877 15.4057 15.3237 15.2437 15.1637 15.1005 15.0372 14.974 14.9108 14.8792 14.8476 14.816 14.7845 14.7542 14.7239 14.6937 14.6634 14.6609 14.6583 14.6557 14.6532 14.6812 14.7092 14.6917 14.6425 14.596 14.5495 14.4842 14.4506 14.4515 14.4683 14.4782 14.4881 14.4989 14.5098 14.5207 14.5315 14.5528 14.5741 14.5954 14.6166 14.6907 14.7647 14.8388 14.9128 14.9492 14.9857 15.0222 15.0586 15.1478 15.237 15.3262 15.4154 15.5086 15.6018 15.695 15.7882 15.9131 16.0379 16.1618 16.2856 16.4055 16.5096 16.6315 16.7376 16.8159 16.8943 16.97 17.0457 17.1063 17.1404 17.135 17.1137 17.0816 17.0495 17.0237 16.982 16.8892 16.77 16.6736 16.5613 16.4112 16.261 16.104 15.9627 15.8476 15.7799 15.7703 15.7975 15.844 15.8745 15.8629 15.8355 15.8288 15.838 15.8372 15.8365 15.8644 15.8924 15.9193 15.9463 15.9715 15.9808 16.0001 16.0193 16.0287 16.0539 16.0702 16.0865 16.1176 16.1487 16.1798 16.2109 16.2421 16.2732 16.3053 16.3374 16.3904 16.4593 16.5193 16.5793 16.6393 16.6992 16.7664 16.8178 16.8145 16.7848 16.769 16.7531 16.7356 16.7181 16.7006 16.6831 16.6491 16.6152 16.5822 16.5493 16.5391 16.5447 16.5414 16.5381 16.5239 16.5098 16.4956 16.4814 16.4683 16.4551 16.434 16.4287 16.4696 16.5263 16.575 16.6238 16.7052 16.7866 16.868 16.9494 17.046 17.1426 17.2392 17.3357 17.3997 17.4636 17.5364 17.5934 17.6241 17.6548 17.6934 17.7162 17.7172 17.7182 17.7093 17.7162 17.7729 17.8297 17.8874 17.9451 18.0018 18.0585 18.1241 18.174 18.2082 18.2424 18.2683 18.3101 18.402 18.5203 18.6247 18.7292 18.8788 19.0284 19.1779 19.3275 19.4771 19.6267 19.7764 19.926 20.0163 20.1067 20.1971 20.2874 20.3251 20.3627 20.4003 20.438 20.4387 20.4394 20.4401 20.4408 20.3887 20.3367 20.2846 20.2326 20.2017 20.1707 20.1398 20.1089 20.078 20.0471 20.0162 19.9853 19.9603 19.9353 19.9103 19.8853 19.9131 19.9409 19.9687 19.9964 20.0107 20.025 20.0393 20.0536 20.0353 20.0169 20.0091 19.9855 19.9991 20.0392 20.0426 20.0829 20.1763 20.2697 20.3803 20.4645 20.4982 20.5319 20.5639 20.596 20.6597 20.7234 20.787 20.8507 20.9487 21.0467 21.1447 21.2427 21.309 21.3753 21.4417 21.508 21.6129 21.7179 21.8228 21.9278 21.9799 22.0322 22.0844 22.1365 22.1413 22.146 22.1507 22.1554 22.1601 22.1649 22.1696 22.1743 22.2138 22.2533 22.2928 22.3324 22.3735 22.4147 22.442 22.4957 22.6008 22.7218 22.8355 22.9492 23.0639 23.1785 23.2932 23.4079 23.472 23.5362 23.6003 23.6644 23.7285 23.7926 23.8584 23.9242 24.0213 24.1447 24.2517 24.3587 24.4489 24.5126 24.6061 24.6732 24.6689 24.6645 24.6595 24.6545 24.6943 24.75 24.7898 24.8455 24.9578 25.1018 25.229 25.3563 25.4854 25.6146 25.7428 25.871 25.9726 26.0584 26.1689 26.2477 26.2663 26.2531 26.2578 26.2625 26.2939 26.3569 26.3952 26.4493 26.5737 26.7297 26.8689 27.0081 27.134 27.26 27.3859 27.5119 27.5851 27.6583 27.7314 27.8046 27.9029 28.0011 28.1013 28.2016 28.3598 28.5497 28.706 28.894 29.1643
9.4664 29.7526 30.0388 30.2921 30.5453 30.8272 31.0564 31.2167 31.3611 31.5112 31.6612 31.8103 31.9594 32.1084 32.2575 32.4552 32.653 32.8586 33.0484 33.1802 33.2961 33.4368 33.5459 33.589 33.6163 33.6524 33.6886 33.7831 33.9093 33.99 34.1234 34.3767 34.6616 34.9161 35.2024 35.573 35.9752 36.3439 36.7441 37.1926 37.641 38.0769 38.5444 39.0588 39.6259 40.2642 40.9553 41.6819 42.4402 43.2222 44.0569 44.984 45.9849 47.0373 48.1635 49.3885 50.6875 52.1039 53.6362 55.2834 57.0676 58.9983 61.0872 63.3569 65.7849 68.3987 71.2553 74.3861 77.8652 81.8044 86.2607 91.2879 97.0431 103.679 111.297 120.045 130.071 141.544 154.674 169.662 186.643 205.732 226.773 249.333 272.621 295.352 315.645 331.354 340.384 341.305 333.859 319.05 298.766 275.281 250.73 226.757 204.378 184.065 166.02 150.215 136.447 124.441 114.028 104.993 97.1502 90.3598 84.4239 79.1685 74.4933 70.3048 66.5278 63.1399 60.0791 57.2742 54.733 52.4212 50.331 48.494 46.8575 45.3648 44.0302 42.8553 41.7964 40.8351 39.9687 39.1551 38.3942 37.7409 37.1192 36.4685 35.8495 35.3531 34.9094 34.4212 33.9647 33.5692 33.1895 32.8029 32.4163 32.0834 31.7505 31.4176 31.0847 30.8174 30.55 30.2826 30.0152 29.7795 29.5437 29.309 29.0742 28.8814 28.7043 28.5016 28.3304 28.2075 28.1003 27.9872 27.8741 27.7877 27.7171 27.6445 27.5561 27.4215 27.2553 27.1059 26.9565 26.8085 26.6604 26.5123 26.3642 26.2162 26.0681 25.92 25.7719 25.6072 25.4424 25.2776 25.1129 25.0009 24.8889 24.7769 24.6649 24.5549 24.4449 24.3368 24.2288 24.1557 24.1143 24.055 23.9958 23.9497 23.9036 23.8575 23.8114 23.7969 23.7825 23.768 23.7536 23.7042 23.6548 23.6054 23.556 23.5066 23.4572 23.4078 23.3584 23.3046 23.2509 23.1971 23.1433 23.1212 23.0991 23.077 23.0549 23.0084 22.9619 22.9153 22.8688 22.8243 22.7797 22.7184 22.6887 22.7118 22.7507 22.7827 22.8147 22.8477 22.8807 22.9137 22.9467 23.0179 23.0891 23.1603 23.2316 23.3028 23.374 23.4453 23.5165 23.6042 23.692 23.7797 23.8675 23.9553 24.043 24.1308 24.2185 24.3386 24.4586 24.5787 24.6988 24.8188 24.9389 25.0609 25.183 25.3474 25.5435 25.7129 25.8982 26.1513 26.4044 26.6487 26.9087 27.1477 27.3708 27.6197 27.8369 27.9417 28.0148 28.1182 28.19 28.2287 28.2146 28.1293 27.9913 27.8315 27.64 27.4631 27.2861 27.1144 26.9427 26.7711 26.5994 26.4594 26.3193 26.1793 26.0393 25.9257 25.8121 25.6985 25.5848 25.4712 25.3576 25.244 25.1304 25.0834 25.0364 24.9894 24.9424 24.8953 24.8483 24.8013 24.7543 24.666 24.5778 24.4895 24.4012 24.313 24.2247 24.1365 24.0482 23.981 23.9138 23.8467 23.7795 23.6807 23.5819 23.4831 23.3843 23.2724 23.1605 23.0486 22.9367 22.8776 22.8185 22.7594 22.7002 22.651 22.6018 22.5545 22.5072 22.4709 22.4661 22.4505 22.4191 22.3736 22.2965 22.2045 22.1125 22.0245 21.9365 21.8643 21.8238 21.8103 21.8285 21.894 21.9597 22.0273 22.0949 22.117 22.1075 22.0575 22.0075 21.9555 21.9036 21.8497 21.7957 21.724 21.6839 21.6906 21.6974 21.7061 21.7148 21.7235 21.7322 21.7409 21.7497 21.7375 21.7255 21.7133 21.7013 21.6892 21.6771 21.665 21.6529 21.6454 21.6379 21.6304 21.623 21.6155 21.608 21.6005 21.593 21.6205 21.6481 21.6756 21.7031 21.6989 21.6948 21.6906 21.6865 21.7021 21.7178 21.7334 21.7491 21.7647 21.7804 21.796 21.8116 21.8469 21.8821 21.9173 21.9525 22.0194 22.0863 22.1532 22.2201 22.3074 22.3947 22.484 22.5733 22.66 22.7783 22.9421 23.1059 23.268 23.43 23.5762 23.6908 23.7935 23.8645 23.9145 23.9117 23.8594 23.7544 23.588 23.39 23.1914 22.9928 22.8238 22.6548 22.5094 22.364 22.2186 22.0732 21.9298 21.7863 21.6429 21.4995 21.3699 21.2403 21.093 20.9772 20.9175 20.8578 20.8001 20.7424 20.7283 20.7141 20.7 20.6859 20.6717 20.6576 20.6434 20.6293 20.5868 20.5443 20.5018 20.4593 20.4168 20.3743 20.3318 20.2893 20.292 20.2946 20.2973 20.3 20.3027 20.3054 20.3081 20.3107 20.2574 20.204 20.1507 20.0973 20.0439 19.9906 19.9372 19.8838 19.8172 19.7506 19.6913 19.6161 19.4908 19.3392 19.2031 19.0669 18.9561 18.8717 18.7636 18.6713 18.6456 18.6199 18.5952 18.5704 18.5967 18.623 18.6493 18.6757 18.702 18.7283 18.7546 18.7809 18.8243 18.8678 18.9112 18.9547 18.9981 19.0416 19.0851 19.1285 19.117 19.1056 19.0941 19.0826 19.1238 19.1651 19.2064 19.2477 19.3153 19.3829 19.4506 19.5182 19.5542 19.5902 19.6262 19.6622 19.7192 19.7762 19.8332 19.8902 19.9442 19.9982 20.0602 20.1063 20.1527 20.1833 20.2021 20.1945 20.1249 20.0078 19.8673 19.7004 19.5208 19.3411 19.2033 19.1024 19.0312 18.9758 18.9154 18.8551 18.8083 18.7878 18.802 18.8426 18.8815 18.9362 19.0154 19.0945 19.2053 19.3162 19.427 19.5379 19.619 19.7002 19.7814 19.8626 19.9312 19.9999 20.0685 20.1371 20.1531 20.1689 20.1848 20.2007 20.1624 20.124 20.0856 20.0472 20.0089 19.9705 19.9321 19.8937 19.9015 19.9093 19.9171 19.9248 19.9366 19.9483 19.9617 19.9751 20.0084 20.0681 20.1614 20.2812 20.4038 20.5265 20.6597 20.7771 20.8932 21.0093 21.131 21.2368 21.3025 21.3312 21.3813 21.4315 21.4833 21.5616 21.6724 21.8096 21.9416 22.0577 22.1299 22.1864 22.2666 22.3468 22.426 22.5052 22.5804 22.6557 22.7309 22.8062 22.903 22.9998 23.0949 23.1901 23.2618 23.3072 23.3057 23.3043 23.3483 23.4188 23.4743 23.5299 23.5832 23.6365 23.6908 23.745 23.8382 23.9471 24.0333 24.1459 24.3106 24.4911 24.6571 24.8389 25.0933 25.374 25.633 25.9078 26.2191 26.5464 26.8657 27.185 27.4956 27.8062 28.1299 28.4273 28.6766 28.8995 29.1346 29.3697 29.5978 29.8102 29.9819 30.1273 30.2352 30.3271 30.4353 30.5276 30.6 30.6724 30.7437 30.815 30.8864 30.9577 31.0291 31.1005 31.1735 31.2465 31.3116 31.3925 31.5133 31.6499 31.772 31.91 32.0915 32.3099 32.5527 32.8325 33.1854 33.5647 33.9236 34.2983 34.6901 35.0978 35.546 36.0206 36.4935 36.9665 37.449 37.9157 38.3526 38.7736 39.1558 39.501 39.7869 40.0042 40.1556 40.2173 40.1794 40.0624 39.8682 39.6161 39.3161 39.0003 38.6898 38.3792 38.0373 37.6955 37.3536 37.0117 36.6747 36.3378 35.994 35.6659 35.3656 35.0969 34.8678 34.6545 34.4474 34.272 34.1154 34.0116 33.9563 33.9327 33.95 33.9831 34.0156 34.0638 34.153 34.2738 34.4266 34.6321 34.8878 35.1962 35.5349 35.9053 36.3403 36.828 37.3418 37.9083 38.5289 39.2023 39.9284 40.7283 41.5995 42.5445 43.5489 44.606 45.7383 46.9655 48.293 49.7154 51.2328 52.8451 54.5813 56.4124 58.3041 60.2698 62.2796 64.321 66.4067 68.4923 70.5417 72.4961 74.3259 75.9552 77.334 78.449 79.2752 79.8166 80.1091 80.159 79.99 79.6205 79.1099 78.4832 77.7656 76.953 76.056 75.0429 73.8914 72.5816 71.0556 69.3291 67.4337 65.3802 63.2413 61.0707 58.9384 56.8799 54.9243 53.1059 51.451 49.9543 48.5955 47.3737 46.2997 45.3418 44.4973 43.7477 43.0614 42.4489 41.8969 41.3976 40.9277 40.4736 39.9885 39.5034 39.0124 38.5372 38.1094 37.7133 37.2935 36.8896 36.5307 36.2036 35.8576 35.5116 35.1772 34.811 34.4172 33.9918 33.5478 33.1039 32.658 32.2121 31.7425 31.2728 30.8665 30.4601 30.092 29.7239 29.3575 28.991 28.695 28.4253 28.1283 27.8576 27.6351 27.4495 27.2943 27.1653 27.08 27.0104 26.9198 26.8555 26.8318 26.8239 26.8104 26.7969 26.7816 26.7926 26.8676 26.9901 27.1221 27.2541 27.397 27.5241 27.6126 27.6852 27.7731 27.8451 27.8921 27.9127 27.9062 27.8523 27.7332 27.5455 27.3018 27.0316 26.7332 26.4189 26.0634 25.6815 25.3244 24.9673 24.5936 24.2464 23.9552 23.6639 23.3665 23.0848 22.8419 22.6148 22.3731 22.1473 21.9538 21.7972 21.6694 21.5679 21.4608 21.3536 21.2587 21.148 21.0006 20.8797 20.7973 20.7307 20.6938 20.657 20.6211 20.5852 20.5542 20.5233 20.4851 20.4627 20.4766 20.5169 20.5433 20.5697 20.5978 20.6259 20.654 20.682 20.6775 20.6729 20.6684 20.6639 20.6277 20.5916 20.5554 20.5192 20.4692 20.4191 20.3701 20.3211 20.2252 20.1452 20.1047 20.0906 20.0913 20.092 20.0475 19.9766 19.9114 19.8725 19.8656 19.885 19.9137 19.9424 19.9728 20.0031 20.0058 20.0084 20.0111 20.0137 19.993 19.9723 19.9516 19.9309 19.9629 19.9949 20.027 20.059 20.126 20.193 20.26 20.327 20.394 20.4609 20.5279 20.5949 20.6909 20.7869 20.865 20.9749 21.1417 21.3086 21.4705 21.6482 21.8731 22.1297 22.3694 22.6091 22.8459 23.0826 23.3263 23.5541 23.7322 23.8786 23.9962 24.0823 24.1469 24.2115 24.2672 24.3388 24.4529 24.5986 24.7274 24.8564 25.015 25.1735 25.3301 25.4867 25.6137 25.7091 25.7748 25.8089 25.7875 25.7346 25.6499 25.5336 25.3619 25.1586 24.9711 24.7836 24.5951 24.4066 24.2112 24.0316 23.8955 23.791 23.7242 23.6731 23.6323 23.5915 23.5516 23.5118 23.5082 23.5046 23.5011 23.4975 23.5275 23.5576 23.5699 23.6137 23.6964 23.7792 23.8747 23.9545 24.0233 24.1238 24.2531 24.4139 24.6357 24.8893 25.12 25.3665 25.6537 25.9724 26.3209 26.701 27.0929 27.5007 27.9015 28.3023 28.6639 29.0255 29.4121 29.746 29.9883 30.1567 30.2552 30.2798 30.2464 30.1814 30.0926 29.9511 29.75 29.4961 29.1809 28.834 28.4892 28.1443 27.7816 27.4506 27.1782 26.9375 26.7275 26.5491 26.4054 26.2775 26.1426 26.0077 25.902 25.7963 25.6925 25.5888 25.4877 25.4182 25.3666 25.3677 25.4271 25.5182 25.5879 25.6734 25.7994 25.9572 26.1455 26.3655 26.6562 26.9786 27.2763 27.5898 27.9742 28.3585 28.7439 29.1292 29.5139 29.8986 30.2978 30.6654 30.9716 31.2251 31.4271 31.5764 31.6457 31.6623 31.6261 31.5371 31.3783 31.1667 30.8957 30.5931 30.2958 30.0302 29.8225 29.6676 29.5905 29.5451 29.5208 29.5492 29.649 29.7805 29.8817 30.0145 30.2126 30.4423 30.6542 30.8662 31.0567 31.2155 31.3866 31.5735 31.7784 32.0362 32.354 32.7034 33.079 33.4704 33.838 34.2374 34.6914 35.1613 35.6242 36.0872 36.5617 37.0362 37.5107 37.9852 38.4903 38.9955 39.5075 40.0038 40.4406 40.8459 41.2837 41.6899 42.0117 42.3019 42.6247 42.9158 43.1624 43.3932 43.6178 43.874 44.1892 44.5782 45.0926 45.7441 46.5484 47.511 48.6358 49.8978 51.2521 52.6591 54.0899 55.4046 56.4832 57.2348 57.5605 57.4536 56.9207 56.0185 54.8282 53.4586 52.0211 50.5836 49.1929 47.8972 46.7195 45.6367 44.6476 43.7534 42.9285 42.1774 41.5002 40.8968 40.3884 39.9327 39.5298 39.1796 38.8911 38.6343 38.4164 38.2143 37.9832 37.7363 37.515 37.2622 36.9331 36.5724 36.2444 35.8847 35.4548 35.0091 34.5703 34.1314 33.693 33.2545 32.7923 32.3775 32.0686 31.8072 31.5141 31.2368 31.0235 30.826 30.6117 30.4132 30.2612 30.1093 29.9457 29.8086 29.7446 29.7175 29.6723 29.6271 29.6291 29.6469 29.6468 29.6626 29.7166 29.7706 29.8257 29.8807 29.9018 29.9228 29.9637 29.9676 29.9201 29.8567 29.8065 29.7405 29.5849 29.3923 29.2379 29.0467 28.7483 28.4129 28.097 27.7811 27.4932 27.2212 26.9336 26.6619 26.4375 26.2499 26.1303 26.0477 25.9841 25.968 25.9829 26.0137 26.0721 26.1463 26.2028 26.2751 26.3783 26.4658 26.5229 26.5325 26.4853 26.3801 26.2198 26.0226 25.8125 25.6024 25.4289 25.3029 25.2458 25.2256 25.1685 25.1483 25.2148 25.3077 25.3871 25.4665 25.5132 25.5441 25.5977 25.625 25.6012 25.5615 25.5291 25.4966 25.4382 25.3797 25.3229 25.2661 25.2271 25.2144 25.179 25.1595 25.2012 25.2587 25.3073 25.3559 25.3828 25.3937 25.4137 25.4336 25.4193 25.4049 25.3832 25.3774 25.4228 25.4944 25.5434 25.6081 25.6637 25.7193 25.7897 25.8337 25.8065 25.7635 25.7287 25.694 25.7044 25.7306 25.7281 25.7626 25.8845 26.0221 26.1522 26.2823 26.3975 26.4968 26.614 26.7154 26.7929 26.8706 26.9462 27.0218 27.0625 27.0873 27.13 27.1569 27.1932 27.2296 27.2492 27.2952 27.3542 27.3974 27.4528 27.5082 27.5448 27.6078 27.7103 27.8287 27.9328 28.037 28.1482 28.2434 28.287 28.283 28.2131 28.0324 27.7324 27.3321 26.8494 26.3403 25.8445 25.3644 24.912 24.5071 24.1497 23.8187 23.5213 23.2608 23.024 22.8347 22.7068 22.6158 22.5512 22.5025 22.4334 22.3906 22.4065 22.4383 22.4539 22.4853 22.5091 22.5329 22.5667 22.5846 22.5586 22.5327 22.5047 22.4768 22.4326 22.3726 22.3304 22.2724 22.1695 22.0666 21.9628 21.8589 21.795 21.731 21.6545 21.6044 21.6225 21.6775 21.757 21.8734 22.0051 22.1527 22.3082 22.4267 22.4833 22.4397 22.2767 22.0029 21.6615 21.2621 20.8262 20.3902 19.9328 19.4912 19.0915 18.7181 18.3829 18.0845 17.8067 17.5762 17.4085 17.2882 17.1926 17.1234 17.0668 17.0101 16.9551 16.9001 16.8807 16.8613 16.8419 16.8225 16.7864 16.7504 16.7128 16.6751 16.6035 16.5055 16.4233 16.3412 16.2481 16.1709 16.1342 16.1239 16.1281 16.1482 16.1698 16.1757 16.1533 16.131 16.1076 16.0842 16.0609 16.0375 16.0142 15.9908 15.9994 16.0081 16.0246 16.0253 16.0036 15.9661 15.89 15.7822 15.666 15.534 15.4099 15.2857 15.1181 14.9663 14.853 14.7715 14.7155 14.6913 14.7057 14.7359 14.7802 14.8246 14.8699 14.9153 14.9564 14.9975 15.0386 15.0797 15.1208 15.1619 15.203 15.2441 15.2635 15.2828 15.3022 15.3215 15.3409 15.3602 15.3796 15.3989 15.4173 15.4357 15.4551 15.4745 15.487 15.5153 15.5179 15.5521 15.6437 15.7511 15.8516 15.9521 16.0219 16.0917 16.1616 16.2314 16.2695 16.3076 16.3457 16.3838 16.3902 16.3966 16.4031 16.4095 16.3619 16.3143 16.2666 16.219 16.1397 16.0605 15.9812 15.9019 15.8601 15.8184 15.7787 15.7389 15.7004 15.6937 15.7146 15.7671 15.8117 15.8564 15.903 15.9496 16.0002 16.0508 16.1014 16.1519 16.1786 16.2052 16.2319 16.2585 16.2851 16.3117 16.3384 16.365 16.3152 16.2653 16.2155 16.1656 16.063 15.9604 15.8578 15.7552 15.6661 15.5771 15.4722 15.399 15.3851 15.4029 15.4048 15.4068 15.3817 15.3566 15.3315 15.3064 15.313 15.3195 15.3251 15.3307 15.3376 15.3288 15.313 15.3289 15.3946 15.4919 15.6208 15.7815 16.0014 16.253 16.5353 16.8492 17.2103 17.5872 17.9426 18.3297 18.7921 19.3073 19.8633 20.4932 21.193 21.9666 22.8432 23.8146 24.8526 25.9435 27.0652 28.187 29.2277 30.1313 30.8192 31.2011 31.2505 30.9518 30.3167 29.418 28.3332 27.1324 25.9053 24.7097 23.5841 22.5535 21.6336 20.8508 20.1736 19.6124 19.1449 18.7512 18.4114 18.1033 17.8308 17.59 17.4032 17.2692 17.1843 17.1521 17.1605 17.1848 17.2034 17.222 17.2442 17.2665 17.2867 17.307 17.3148 17.2909 17.2393 17.156 17.0444 16.9328 16.835 16.7056 16.541 16.3446 16.1097 15.8589 15.6508 15.4425 15.2333 15.0241 14.8707 14.7173 14.5658 14.4144 14.3064 14.2301 14.1815 14.1646 14.1411 14.1175 14.0959 14.0744 14.0568 14.0392 14.0216 14.004 13.9638 13.9236 13.8833 13.8431 13.8345 13.826 13.8174 13.8088 13.8161 13.8233 13.8306 13.8378 13.8481 13.8583 13.8794 13.8846 13.8828 13.9126 13.976 14.0553 14.1128 14.1386 14.1288 14.1032 14.109 14.1147 14.1194 14.1242 14.125 14.1257 14.1265 14.1273 14.1483 14.1693 14.1902 14.2112 14.2321 14.2531 14.274 14.295 14.2979 14.3007 14.3184 14.3097 14.2631 14.2164 14.1682 14.1199 14.105 14.09 14.0751 14.0602 14.0453 14.0303 14.0154 14.0005 14.0185 14.0365 14.0546 14.0726 14.1246 14.1766 14.1801 14.1573 14.1349 14.1125 14.0895 14.0665 14.0678 14.085 14.0801 14.1015 14.1613 14.2473 14.3704 14.5197 14.7005 14.9075 15.1014 15.2953 15.4956 15.6959 15.911 16.0998 16.2417 16.3836 16.541 16.6615 16.7191 16.7186 16.6679 16.5699 16.4319 16.2675 16.115 15.9626 15.8289 15.6953 15.5617 15.4281 15.3473 15.2664 15.1855 15.1047 15.0674 15.03 14.9927 14.9553 14.8864 14.8174 14.7484 14.6794 14.6471 14.6148 14.5677 14.547 14.5471 14.5471 14.5504 14.5538 14.5432 14.5591 14.6109 14.6891 14.8009 14.9496 15.1294 15.3355 15.5851 15.8611 16.1239 16.3867 16.6462 16.9057 17.183 17.4234 17.6173 17.7637 17.858 17.8943 17.866 17.7796 17.6435 17.4599 17.2601 17.0603 16.8503 16.6561 16.4926 16.3554 16.2529 16.1767 16.1131 16.0495 15.9875 15.9255 15.8674 15.8094 15.7514 15.6934 15.6173 15.5412 15.4651 15.3891 15.3463 15.3036 15.2469 15.2167 15.2188 15.2367 15.2473 15.2579 15.3223 15.3867 15.4511 15.5155 15.6297 15.7439 15.8581 15.9723 16.1604 16.3484 16.5365 16.7245 16.9254 17.1264 17.3392 17.5256 17.6688 17.7646 17.8043 17.7964 17.7455 17.6575 17.5449 17.3953 17.2078 17.0203 16.8687 16.7646 16.7076 16.6771 16.6419 16.5909 16.5165 16.4157 16.3287 16.2418 16.1414 16.0411 15.9556 15.8437 15.715 15.5863 15.456 15.3257 15.2349 15.1441 15.055 14.9659 14.8846 14.8298 14.8102 14.817 14.8372 14.8838 14.9667 15.0759 15.2053 15.3504 15.4874 15.6243 15.7516 15.8632 15.9909 16.1028 16.1559 16.1827 16.23 16.2614 16.2588 16.2192 16.1206 15.9745 15.8172 15.6599 15.4997 15.3394 15.2517 15.164 15.0763 14.9886 14.9325 14.8764 14.8203 14.7643 14.7084 14.6525 14.5966 14.5407 14.5164 14.4922 14.4679 14.4437 14.4207 14.3978 14.3749 14.352 14.329 14.3061 14.2832 14.2603 14.2928 14.3254 14.358 14.3906 14.4192 14.4478 14.4755 14.5031 14.5538 14.5887 14.5851 14.555 14.5298 14.5206 14.4991 14.4776 14.4715 14.439 14.367 14.2791 14.2025 14.1259 14.0482 13.9706 13.912 13.8535 13.795 13.7365 13.678 13.6195 13.561 13.5024 13.4774 13.4523 13.4272 13.4021 13.4297 13.4574 13.485 13.5127 13.5479 13.5832 13.6257 13.6524 13.6289 13.5791 13.5431 13.5071 13.4586 13.4101 13.3543 13.3143 13.3034 13.3188 13.3204 13.322 13.3536 13.3852 13.4167 13.4483 13.4272 13.406 13.3848 13.3636 13.3369 13.3102 13.2834 13.2567 13.23 13.2032 13.1765 13.1498 13.1109 13.072 13.0198 12.9941 13.0125 13.0573 13.089 13.1206 13.2105 13.3004 13.3904 13.4803 13.5385 13.5968 13.6551 13.7133 13.7155 13.7178 13.72 13.7222 13.7234 13.7247 13.7332 13.7258 13.6546 13.5569 13.4741 13.3913 13.2924 13.2092 13.1588 13.1452 13.1333 13.1055 13.0257 12.9459 12.9046 12.8633 12.8221 12.7808 12.7521 12.7233 12.6945 12.6658 12.637 12.6082 12.5795 12.5507 12.5661 12.5815 12.597 12.6124 12.6594 12.7065 12.7535 12.8006 12.858 12.9154 12.9728 13.0302 13.0876 13.1451 13.2025 13.2599 13.3054 13.351 13.3965 13.442 13.4348 13.4276 13.4204 13.4132 13.3798 13.3464 13.313 13.2796 13.2462 13.2129 13.1795 13.1461 13.085 13.024 12.9629 12.9018 12.8723 12.8429 12.8135 12.7841 12.7827 12.7813 12.7799 12.7786 12.7822 12.7857 12.7824 12.7949 12.8097 12.8561 12.949 13.042 13.1329 13.2238 13.3148 13.4058 13.5077 13.6096 13.7115 13.8134 13.9203 14.0271 14.127 14.2428 14.3899 14.5686 14.777 15.0171 15.2983 15.5954 15.8889 16.1824 16.4919 16.8541 17.2645 17.7276 18.2353 18.7745 19.3049 19.8195 20.3094 20.7464 21.112 21.3826 21.5661 21.6547 21.6391 21.5497 21.4274 21.2524 21.0266 20.7481 20.4438 20.1396 19.869 19.6511 19.4695 19.3406 19.2658 19.2438 19.2653 19.3606 19.5377 19.7675 20.0048 20.2736 20.5755 20.909 21.285 21.6927 22.1389 22.601 23.0568 23.5126 23.9932 24.421 24.7558 24.9956 25.1686 25.2888 25.3775 25.4821 25.6219 25.7934 26.0371 26.3125 26.5687 26.825 27.066 27.2543 27.3945 27.4819 27.5503 27.5869 27.5748 27.5627 27.5481 27.5335 27.5156 27.4978 27.4443 27.3381 27.1415 26.8922 26.6254 26.327 25.9886 25.6345 25.2886 24.9427 24.5988 24.2548 23.9514 23.6955 23.4893 23.3412 23.2233 23.1635 23.1888 23.2827 23.4636 23.7236 24.0542 24.4533 24.8795 25.3321 25.7919 26.2148 26.5864 26.9105 27.1713 27.3951 27.5894 27.7361 27.8551 27.9478 27.9943 27.9828 27.8967 27.7315 27.5084 27.2482 26.9908 26.7597 26.5797 26.4261 26.2571 26.088 25.9391 25.7531 25.4799 25.1275 24.6947 24.1827 23.6256 23.0316 22.4346 21.8376 21.231 20.6402 20.0689 19.5239 19.0113 18.5356 18.0994 17.7213 17.3932 17.1127 16.8802 16.6742 16.4952 16.3637 16.2849 16.2431 16.2395 16.2517 16.2896 16.3539 16.4433 16.5801 16.7638 16.9844 17.2356 17.5132 17.8011 18.0889 18.3949 18.664 18.8456 18.9587 19.0059 18.9634 18.8218 18.601 18.3328 18.0276 17.6872 17.3204 16.9662 16.6119 16.248 15.8842 15.5204 15.1565 14.791 14.4255 14.1036 13.8185 13.5616 13.3204 13.0743 12.8282 12.646 12.4903 12.3197 12.149 12.0157 11.8824 11.749 11.6157 11.5139 11.4123 11.3106 11.2089 11.1463 11.0838 11.0213 10.9588 10.9329 10.907 10.8738 10.8565 10.8573 10.8845 10.9453 11.0324 11.1114 11.1745 11.2481 11.3218 11.3847 11.4476 11.5105 11.5735 11.6364 11.6993 11.7622 11.8251 11.8538 11.8824 11.911 11.9397 11.9357 11.9316 11.9342 11.921 11.8688 11.7797 11.7104 11.6411 11.5694 11.4978 11.4261 11.3545 11.2697 11.1848 11.1 11.0152 10.962 10.9088 10.8557 10.8025 10.7557 10.7088 10.662 10.6151 10.5683 10.5215 10.4763 10.4311 10.4044 10.404 10.3977 10.3756 10.3324 10.2891 10.2449 10.2007 10.1908 10.1808 10.1709 10.1609 10.1509 10.141 10.131 10.1211 10.1639 10.2067 10.2495 10.2922 10.3351 10.3778 10.4206 10.4634 10.5003 10.5371 10.5729 10.6088 10.6354 10.6462 10.6415 10.621 10.5886 10.5298 10.442 10.3384 10.2328 10.143 10.0823 10.0479 10.034 10.036 10.0306 10.0253 10.0559 10.0865 10.1172 10.1478 10.1669 10.1859 10.2198 10.2274 10.197 10.1666 10.1346 10.1026 10.1053 10.1079 10.1106 10.1133 10.0843 10.0554 10.0264 9.99744 9.95724 9.91708 9.87692 9.83673 9.79654 9.75638 9.71622 9.67603 9.70233 9.72861 9.75494 9.78122 9.78442 9.78766 9.73813 9.6886 9.64236 9.59613 9.5499 9.50366 9.48578 9.46793 9.45001 9.43213 9.41458 9.39703 9.37952 9.36197 9.34439 9.32687 9.30933 9.29178 9.24454 9.19733 9.15012 9.10291 9.09061 9.07837 9.06708 9.05579 9.04907 9.0582 9.09338 9.16019 9.23325 9.30634 9.38141 9.45645 9.49655 9.53668 9.57678 9.61688 9.62335 9.62985 9.65216 9.64282 9.56619 9.45795 9.35858 9.27505 9.23666 9.22995 9.20642 9.18289 9.15805 9.13318 9.10834 9.0835 9.11139 9.13928 9.16522 9.19113 9.1965 9.1702 9.16171 9.15323 9.14276 9.13229 9.12183 9.11136 9.11868 9.12601 9.13336 9.14069 9.14804 9.15536 9.16269 9.17004 9.19254 9.21506 9.23758 9.26007 9.28259 9.30511 9.32764 9.35013 9.36734 9.38461 9.40186 9.41907 9.40466 9.39026 9.37585 9.36142 9.34036 9.31934 9.29929 9.27921 9.28387 9.30435 9.29916 9.32556 9.38727 9.46481 9.54233 9.60403 9.64923 9.66281 9.64047 9.61807 9.61069 9.6033 9.61465 9.59442 9.53955 9.50046 9.49472 9.54172 9.61017 9.67859 9.73645 9.76266 9.77637 9.79007 9.80276 9.81549 9.85001 9.90036 9.9487 9.98123 9.98871 9.96451 9.95715 9.9498 9.89563 9.84146 9.78726 9.73309 9.73166 9.73022 9.72879 9.72739 9.77365 9.81992 9.8652 9.91049 9.92477 9.92325 9.90585 9.87268 9.8425 9.78061 9.68213 9.56784 9.4516 9.35114 9.28729 9.2551 9.25699 9.27469 9.28546 9.29626 9.31201 9.32773 9.34344 9.35919 9.40659 9.45395 9.50333 9.55267 9.6004 9.67975 9.79572 9.92749 10.0394 10.1514 10.2326 10.3139 10.3853 10.4566 10.528 10.5994 10.6826 10.7659 10.8491 10.9323 11.0156 11.0988 11.1821 11.2653 11.377 11.4888 11.6163 11.7122 11.7593 11.7747 11.7585 11.7107 11.6533 11.5642 11.4682 11.3564 11.2337 11.111 10.9873 10.8637 10.7426 10.6216 10.4936 10.3815 10.3175 10.2851 10.2281 10.1868 10.2036 10.2362 10.244 10.2836 10.3712 10.4747 10.5713 10.6678 10.8143 10.9608 11.1072 11.2537 11.412 11.5704 11.7129 11.8237 11.9115 11.9677 11.9773 11.9869 11.987 12.0029 12.0455 12.1409 12.3011 12.493 12.6772 12.8457 12.9835 13.0896 13.1661 13.2109 13.2231 13.2194 13.191 13.1626 13.1471 13.1316 13.1161 13.1006 13.0994 13.0983 13.105 13.096 13.0685 13.0251 12.9452 12.8336 12.7118 12.6059 12.5453 12.5007 12.4689 12.4688 12.4745 12.4962 12.568 12.6399 12.7128 12.7856 12.8539 12.9221 12.9884 13.0547 13.0945 13.1028 13.051 12.9465 12.8064 12.6346 12.4457 12.2568 12.0445 11.8322 11.6143 11.4123 11.2495 11.1394 11.0883 11.0689 11.0508 11.0327 11.0166 11.0005 10.991 10.9814 10.9719 10.9624 10.9833 11.0043 11.0252 11.0461 11.0671 11.088 11.1089 11.1299 11.1152 11.1006 11.0859 11.0712 11.1093 11.1474 11.1855 11.2235 11.2237 11.2238 11.2239 11.224 11.2769 11.3298 11.3827 11.4355 11.491 11.5465 11.6001 11.6536 11.7068 11.7284 11.7133 11.6825 11.6498 11.6171 11.5756 11.5498 11.5521 11.5702 11.5883 11.5906 11.5784 11.5504 11.5055 11.4448 11.3673 11.2581 11.1114 10.9489 10.808 10.6672 10.5253 10.3835 10.2905 10.1974 10.1044 10.0114 9.95392 9.89648 9.83905 9.78162 9.71033 9.63907 9.59943 9.55981 9.52496 9.49008 9.51849 9.54694 9.57339 9.59982 9.62628 9.65274 9.68777 9.72281 9.75781 9.79285 9.86151 9.93015 10.0008 10.0714 10.1623 10.2849 10.4193 10.5537 10.672 10.7586 10.8087 10.8429 10.8738 10.9047 10.9415 10.9625 10.946 10.8977 10.8119 10.7103 10.6044 10.4984 10.4005 10.2866 10.1777 10.0689 9.95901 9.84915 9.7406 9.63205 9.5235 9.41495 9.27838 9.14182 9.04413 8.97284 8.94089 8.92477 8.91132 8.88202 8.82831 8.79047 8.78653 8.79846 8.83212 8.86578 8.90045 8.93512 8.97308 9.01105 9.04898 9.08694 9.14307 9.19922 9.25531 9.31146 9.36758 9.42371 9.47983 9.53595 9.59274 9.64954 9.70532 9.76111 9.79416 9.81137 9.83749 9.86362 9.86044 9.85727 9.85507 9.85291 9.8418 9.84653 9.84137 9.83621 9.82974 9.80746 9.79404 9.78064 9.76627 9.75186 9.73749 9.72308 9.71881 9.71451 9.71024 9.70596 9.70166 9.69739 9.69211 9.68683 9.6832 9.66376 9.6532 9.64264 9.60901 9.57538 9.5098 9.40726 9.28546 9.1637 9.07654 9.01575 8.96552 8.89944 8.81326 8.72708 8.67355 8.63583 8.58133 8.54263 8.55899 8.59119 8.6138 8.63641 8.60068 8.53854 8.49124 8.44394 8.39502 8.34604 8.29712 8.24817 8.18933 8.13052 8.07166 8.01282 7.95401 7.89514 7.83633 7.7775 7.72891 7.68036 7.63177 7.58319 7.53464 7.48605 7.43747 7.38892 7.3634 7.33792 7.31342 7.28891 7.2565 7.2399 7.20551 7.18692 7.17703 7.16714 7.15823 7.14932 7.11041 7.0715 7.01874 6.99237 7.02469 7.07281 7.11368 7.15454 7.16476 7.17499 7.18521 7.1954 7.21771 7.24002 7.26953 7.28326 7.24686 7.18408 7.13516 7.08624 7.03668 6.98709 6.9296 6.88791 6.90131 6.93051 6.95908 6.9718 6.94342 6.88864 6.84933 6.81006 6.78696 6.79019 6.76971 6.76505 6.7861 6.80716 6.82919 6.85123 6.84164 6.832 6.82242 6.81281 6.79401 6.77524 6.75641 6.73761 6.68716 6.63672 6.58627 6.53583 6.49792 6.45999 6.42438 6.38876 6.37756 6.40326 6.45203 6.51666 6.57962 6.64261 6.70654 6.77051 6.785 6.7995 6.814 6.82852 6.88721 6.94589 7.00455 7.06323 7.15192 7.24057 7.34247 7.41797 7.43069 7.41705 7.41656 7.41614 7.41403 7.4119 7.40979 7.40768 7.42538 7.44305 7.46072 7.47839 7.49606 7.51373 7.5314 7.5491 7.62192 7.6947 7.77542 7.84033 7.87723 7.89825 7.88931 7.85397 7.82788 7.80179 7.77402 7.74631 7.71527 7.6842 7.65317 7.62213 7.6076 7.59308 7.56372 7.56076 7.57462 7.58844 7.60391 7.61942 7.62698 7.63455 7.64212 7.64969 7.68893 7.72815 7.76736 7.80658 7.86539 7.92419 7.983 8.04181 8.10159 8.16138 8.22116 8.28098 8.36813 8.45529 8.55728 8.65927 8.72467 8.77423 8.81491 8.82922 8.83087 8.81668 8.80975 8.80283 8.79294 8.78302 8.77313 8.76324 8.77313 8.78302 8.79288 8.80276 8.8107 8.81857 8.82651 8.83441 8.85721 8.88004 8.88501 8.86365 8.81888 8.75824 8.68909 8.6199 8.5593 8.49869 8.43808 8.37747 8.31686 8.25626 8.19565 8.13504 8.08981 8.04459 8.0079 7.98706 7.98767 8.01462 8.05939 8.10419 8.13971 8.17526 8.17914 8.18304 8.15396 8.12488 8.09579 8.06671 8.03616 8.00562 7.97507 7.94452 7.91595 7.88739 7.8588 7.83023 7.81683 7.80344 7.82166 7.83994 7.87204 7.90411 7.93619 7.96829 7.99847 8.02863 8.05875 8.08893 8.11713 8.14529 8.17346 8.20163 8.22983 8.258 8.25452 8.25107 8.23572 8.22037 8.20502 8.1897 8.17249 8.15527 8.16971 8.18414 8.21738 8.25061 8.30164 8.37906 8.47229 8.58136 8.68152 8.78168 8.86469 8.92133 8.96115 9.00098 9.05692 9.11288 9.16879 9.22473 9.27673 9.3287 9.38068 9.43268 9.46259 9.49246 9.49069 9.48895 9.49609 9.50323 9.52621 9.54919 9.591 9.63281 9.67462 9.71646 9.74445 9.7724 9.77762 9.76703 9.76566 9.76428 9.7619 9.75955 9.73447 9.70935 9.6684 9.62747 9.57886 9.53021 9.5043 9.49423 9.48618 9.47806 9.4693 9.46057 9.44327 9.39957 9.34003 9.28052 9.21936 9.17401 9.13559 9.09717 9.07373 9.05026 9.02679 9.00333 8.94922 8.89508 8.84097 8.78683 8.71228 8.63773 8.56415 8.49057 8.42395 8.37311 8.34503 8.31696 8.29858 8.28018 8.28452 8.30472 8.29688 8.28903 8.28217 8.27533 8.28793 8.30054 8.28113 8.22485 8.14941 8.07397 8.02789 7.98181 7.94473 7.90762 7.88635 7.86508 7.83789 7.81067 7.77457 7.7543 7.7482 7.7421 7.74585 7.73383 7.69904 7.66425 7.62848 7.59271 7.56528 7.53787 7.51047 7.48306 7.4863 7.48953 7.49182 7.49408 7.49435 7.47882 7.45636 7.4339 7.40155 7.36917 7.35956 7.36578 7.37918 7.39255 7.39011 7.38766 7.37238 7.34125 7.319 7.29678 7.26636 7.23587 7.19055 7.14526 7.11185 7.09421 7.09836 7.10254 7.09528 7.07217 7.02634 6.9805 6.93533 6.89014 6.86176 6.8598 6.86703 6.87427 6.86041 6.83075 6.7981 6.76544 6.73178 6.69815 6.66241 6.62665 6.59091 6.55518 6.57217 6.5892 6.6062 6.6232 6.66525 6.70731 6.74741 6.78748 6.7926 6.76611 6.75739 6.74869 6.73721 6.72574 6.71426 6.70279 6.72296 6.74316 6.76135 6.77954 6.78488 6.75858 6.74118 6.73959 6.75879 6.77798 6.79816 6.81833 6.82611 6.83392 6.84167 6.84946 6.82559 6.80173 6.77786 6.754 6.77167 6.78937 6.80701 6.82471 6.81073 6.79672 6.78278 6.7688 6.74719 6.72562 6.70398 6.6824 6.6608 6.63919 6.61758 6.59601 6.58826 6.58051 6.57272 6.56497 6.52557 6.48618 6.44678 6.40738 6.3858 6.36423 6.32483 6.31711 6.36542 6.41373 6.46402 6.51431 6.58768 6.66107 6.74133 6.80582 6.82217 6.80682 6.81723 6.81183 6.79483 6.77783 6.7598 6.74182 6.73965 6.73749 6.73532 6.73315 6.73792 6.74268 6.74741 6.75217 6.83078 6.90936 6.98798 7.06659 7.16519 7.26379 7.3624 7.461 7.5596 7.65823 7.75684 7.85541 7.90457 7.9537 8.00189 8.05005 8.10776 8.14969 8.16586 8.12927 8.05463 7.96414 7.87927 7.7944 7.73624 7.6781 7.6199 7.56174 7.48972 7.41772 7.32791 7.26974 7.24652 7.22333 7.20209 7.18082 7.18216 7.1835 7.18582 7.18817 7.23434 7.29636 7.34946 7.40256 7.44839 7.49423 7.54898 7.58792 7.6041 7.62027 7.63547 7.65063 7.67975 7.70886 7.73898 7.76907 7.80908 7.8649 7.9603 8.08203 8.21106 8.34006 8.46182 8.59943 8.75745 8.91547 9.05469 9.16757 9.24673 9.27841 9.24945 9.18356 9.08072 8.96207 8.83221 8.67599 8.49008 8.28836 8.08661 7.90073 7.72998 7.5856 7.47684 7.39447 7.33981 7.30099 7.28659 7.27216 7.22903 7.18594 7.14282 7.09973 7.0441 6.98846 6.91962 6.87717 6.92111 6.99142 7.04855 7.10565 7.17499 7.24426 7.31357 7.3829 7.45221 7.52151 7.59079 7.66013 7.74789 7.83566 7.92441 8.01318 8.10492 8.21246 8.34274 8.47305 8.61462 8.75616 8.87793 8.97333 9.02292 9.02499 9.00201 8.9527 8.88092 8.78278 8.64935 8.48959 8.311 8.13242 8.00229 7.89856 7.80981 7.74744 7.70352 7.65961 7.60349 7.54736 7.49124 7.43515 7.40112 7.3671 7.32516 7.29904 7.30887 7.3345 7.34335 7.36801 7.42477 7.48154 7.53137 7.59705 7.67557 7.7699 7.86426 7.94278 8.00781 8.05698 8.11505 8.17316 8.25299 8.34863 8.43542 8.52219 8.63626 8.75037 8.86444 8.97852 9.09259 9.2067 9.3208 9.43484 9.56079 9.68677 9.81274 9.93866 10.0646 10.1906 10.3165 10.4425 10.5683 10.6942 10.819 10.9438 11.041 11.1223 11.2198 11.3014 11.3474 11.3671 11.3565 11.3089 11.2277 11.1201 10.9765 10.8066 10.6279 10.4492 10.2689 10.0885 9.8775 9.6665 9.44821 9.24579 9.07861 8.93784 8.83759 8.75317 8.66251 8.57184 8.47488 8.39377 8.34335 8.31934 8.33221 8.37146 8.44272 8.5509 8.70322 8.85559 8.97299 9.09039 9.20944 9.32849 9.42184 9.54153 9.70245 9.87921 10.0616 10.2703 10.5147 10.7854 11.0762 11.3829 11.6823 11.9817 12.2917 12.6016 12.9099 13.2182 13.5345 13.8243 14.0571 14.2213 14.3005 14.3005 14.2234 14.0882 13.9108 13.6965 13.4558 13.1783 12.8687 12.5432 12.2245 11.9056 11.6152 11.3247 11.0194 10.7405 10.5193 10.2981 10.0786 9.85898 9.69611 9.53326 9.3714 9.2095 9.06082 8.92798 8.82974 8.76843 8.73776 8.72296 8.70154 8.68011 8.66492 8.64972 8.62729 8.62064 8.64401 8.69376 8.72079 8.76361 8.84103 8.91849 8.99792 9.07736 9.14557 9.22961 9.35321 9.50317 9.63724 9.7713 9.90698 10.0427 10.1642 10.2857 10.4257 10.5288 10.5501 10.5345 10.5452 10.5401 10.5107 10.4653 10.3795 10.2672 10.1573 10.0473 9.9357 9.8241 9.74118 9.65823 9.56641 9.49042 9.43057 9.37073 9.31284 9.25497 9.24194 9.24472 9.23068 9.23251 9.27377 9.33087 9.37115 9.42725 9.50705 9.58691 9.66675 9.74658 9.79477 9.82712 9.8595 9.90768 9.97662 10.0456 10.1235 10.1855 10.2091 10.2168 10.2325 10.2482 10.2628 10.2775 10.2922 10.3069 10.3203 10.3336 10.347 10.3604 10.3727 10.3851 10.4064 10.4118 10.3943 10.3767 10.3502 10.3396 10.3649 10.406 10.4313 10.4724 10.5601 10.6635 10.759 10.8546 10.951 11.0475 11.1441 11.2406 11.3203 11.3999 11.498 11.5592 11.5594 11.5227 11.449 11.3596 11.2539 11.1325 11.0278 10.9074 10.7767 10.646 10.4995 10.3794 10.3116 10.2439 10.1768 10.1098 9.99988 9.87411 9.75 9.64175 9.58789 9.56036 9.51901 9.47769 9.45383 9.42993 9.40607 9.3822 9.34897 9.31573 9.2825 9.2493 9.21606 9.18283 9.1496 9.11636 9.11185 9.1073 9.10272 9.09821 9.09366 9.08911 9.08456 9.08002 9.06284 9.04562 9.02844 9.01123 8.99402 8.97684 8.95963 8.94241 8.93774 8.93307 8.92841 8.92374 8.91907 8.9144 8.90973 8.90503 8.89932 8.89362 8.88794 8.88223 8.84686 8.81149 8.77777 8.74402 8.73041 8.74316 8.77112 8.79901 8.80353 8.78171 8.73083 8.66412 8.59311 8.52209 8.48172 8.44138 8.43796 8.43451 8.46271 8.49094 8.54422 8.5975 8.68143 8.76538 8.87042 8.95963 9.01883 9.05167 9.05908 9.05066 9.0495 9.04834 9.04291 9.03745 9.03198 9.02652 9.08109 9.13565 9.19019 9.24475 9.33261 9.42047 9.49445 9.59485 9.73721 9.89539 10.0464 10.1973 10.3492 10.5012 10.6531 10.805 10.9401 11.0753 11.2252 11.3488 11.4526 11.5564 11.6658 11.7594 11.8463 11.9069 11.9562 11.9897 11.9923 11.9579 11.8893 11.7836 11.6401 11.4808 11.328 11.1753 11.0169 10.8586 10.7003 10.5419 10.3981 10.2544 10.1106 9.96686 9.85477 9.74265 9.63052 9.51843 9.44986 9.38126 9.31265 9.24408 9.17551 9.1069 9.03833 8.96976 8.86362 8.75748 8.65134 8.54523 8.47076 8.39627 8.32178 8.24731 8.20645 8.16559 8.12473 8.08389 8.07471 8.06549 8.05627 8.04709 8.06305 8.07901 8.09497 8.11093 8.15854 8.20615 8.25378 8.30136 8.3905 8.47968 8.56784 8.65601 8.73492 8.79803 8.84534 8.87677 8.88132 8.85422 8.80008 8.7301 8.6387 8.5473 8.42328 8.29922 8.18045 8.06171 7.94296 7.82419 7.77728 7.73041 7.68353 7.63663 7.60062 7.56464 7.52866 7.49265 7.48929 7.48596 7.4747 7.47925 7.50555 7.5477 7.59875 7.61813 7.61249 7.591 7.57645 7.56186 7.55475 7.54767 7.54056 7.53345 7.52634 7.51926 7.51215 7.50504 7.48343 7.46182 7.44022 7.41861 7.39697 7.3754 7.35376 7.33215 7.328 7.32388 7.31976 7.31561 7.27982 7.24405 7.20825 7.17245 7.14325 7.11407 7.0849 7.05569 7.05814 7.06061 7.06308 7.06552 7.0563 7.04709 7.0379 7.02869 7.01947 7.01028 7.0011 6.99188 6.98068 6.96948 6.95831 6.94714 6.93594 6.92477 6.9136 6.9024 6.89359 6.88477 6.87598 6.86716 6.86029 6.85349 6.82983 6.83783 6
88504 6.94812 7.00327 7.05841 7.08981 7.10541 7.1467 7.15634 7.12225 7.07236 7.02939 6.98642 6.97409 6.96179 6.94946 6.93713 6.95911 6.98108 7.00305 7.02502 7.047 7.06897 7.09094 7.11292 7.13089 7.14883 7.16681 7.18478 7.20276 7.22073 7.23868 7.25665 7.31024 7.3638 7.43518 7.47491 7.45859 7.44226 7.42398 7.40567 7.40384 7.40198 7.40012 7.39825 7.39639 7.39456 7.3927 7.39084 7.41998 7.44913 7.47824 7.50739 7.53653 7.56567 7.59479 7.62393 7.64117 7.65842 7.67569 7.69293 7.71021 7.72745 7.74472 7.76196 7.79636 7.83075 7.86514 7.89954 7.96097 8.0224 8.08185 8.1413 8.17615 8.17935 8.15619 8.08026 7.96082 7.84137 7.75027 7.65918 7.57928 7.49939 7.41953 7.33963 7.29337 7.24713 7.20087 7.15463 7.13495 7.11533 7.09567 7.07602 7.05637 7.03674 7.01709 6.99744 7.00018 7.00299 7.00577 7.00851 7.01129 7.01407 7.01685 7.01962 7.00955 6.99951 6.98947 6.97943 7.02213 7.06485 7.10754 7.15024 7.1857 7.22116 7.2388 7.28812 7.34927 7.41043 7.49139 7.54068 7.54367 7.54663 7.54767 7.54865 7.54767 7.54669 7.56351 7.54868 7.48111 7.41354 7.34598 7.27838 7.21805 7.18939 7.17786 7.19797 7.25037 7.30276 7.35712 7.4115 7.46915 7.52682 7.5845 7.64215 7.69586 7.74957 7.80328 7.85699 7.87903 7.90109 7.92319 7.94522 7.98999 8.03473 8.0795 8.12427 8.1944 8.26456 8.30109 8.30066 8.2706 8.21414 8.13858 8.06299 7.9686 7.87427 7.77988 7.68552 7.62531 7.56509 7.496 7.44272 7.41217 7.38165 7.35309 7.32452 7.3273 7.34589 7.35559 7.36526 7.37497 7.38467 7.40326 7.40601 7.38895 7.37186 7.35281 7.33377 7.29529 7.24094 7.19714 7.15338 7.13831 7.14957 7.18985 7.24597 7.29254 7.33911 7.35367 7.33133 7.29767 7.24814 7.1904 7.15903 7.1402 7.12134 7.10413 7.08694 7.08197 7.07697 7.06403 7.06696 7.10483 7.15851 7.20428 7.25006 7.26819 7.28629 7.30441 7.32254 7.37228 7.42209 7.47183 7.52161 7.54269 7.56378 7.59277 7.60596 7.60526 7.58878 7.5802 7.57159 7.54773 7.52383 7.50095 7.47806 7.47794 7.49362 7.5004 7.50717 7.53012 7.55304 7.57602 7.59894 7.62189 7.64484 7.66776 7.6907 7.69681 7.70291 7.71793 7.7171 7.6767 7.63635 7.58707 7.55359 7.53168 7.52557 7.55542 7.60107 7.64081 7.68057 7.72128 7.76199 7.77414 7.78632 7.80838 7.81461 7.82181 7.84488 7.84912 7.8692 7.91367 7.95813 8.0036 8.04904 8.09451 8.13998 8.18546 8.2309 8.24393 8.25696 8.26996 8.28299 8.29602 8.30905 8.32205 8.33508 8.38339 8.43167 8.47998 8.52829 8.60825 8.68817 8.76813 8.84808 8.92584 9.00363 9.08139 9.15915 9.2211 9.28305 9.34497 9.40692 9.4415 9.47607 9.51065 9.54523 9.5798 9.61438 9.64896 9.68353 9.7153 9.74707 9.77884 9.81061 9.84238 9.87415 9.90591 9.93768 9.95758 9.97751 9.99738 10.0173 9.98444 9.95157 9.91873 9.88589 9.8576 9.82935 9.7872 9.77145 9.80582 9.85599 9.89896 9.94189 9.98813 10.0344 10.0806 10.1268 10.1889 10.2509 10.313 10.3751 10.4613 10.5475 10.6338 10.72 10.834 10.9479 11.0618 11.1758 11.3342 11.4926 11.6056 11.6816 11.7144 11.6998 11.6232 11.5096 11.3804 11.2249 11.0285 10.8162 10.6132 10.426 10.2774 10.1551 10.0418 9.92841 9.81674 9.70502 9.59729 9.48953 9.38181 9.27405 9.15869 9.04333 8.92801 8.81265 8.72894 8.64523 8.56155 8.47784 8.3793 8.28076 8.16739 8.08038 8.01416 7.94794 7.88336 7.81879 7.746 7.67322 7.6499 7.65295 7.6705 7.70389 7.73001 7.75613 7.77634 7.79654 7.82993 7.83691 7.77866 7.694 7.62253 7.55109 7.49374 7.4364 7.37906 7.32172 7.29605 7.27036 7.24466 7.21899 7.18079 7.14258 7.10434 7.06613 7.02792 6.98972 6.95148 6.91327 6.84924 6.78519 6.7211 6.65707 6.62466 6.59225 6.55984 6.52747 6.52606 6.52463 6.52322 6.52182 6.55206 6.58228 6.61252 6.64276 6.65854 6.67429 6.69006 6.70581 6.66882 6.63184 6.59485 6.55786 6.55814 6.55841 6.55869 6.55893 6.59085 6.62277 6.65469 6.68661 6.74313 6.79965 6.85617 6.91272 6.98505 7.0574 7.12976 7.20209 7.2619 7.32172 7.38254 7.44336 7.49295 7.55838 7.66336 7.79471 7.92038 8.04608 8.17337 8.30069 8.41055 8.52039 8.6434 8.74008 8.81366 8.86087 8.8652 8.8537 8.80399 8.72787 8.67453 8.60535 8.49417 8.38303 8.27084 8.15869 8.04651 7.93436 7.82217 7.71002 7.65128 7.59253 7.53375 7.47501 7.44693 7.41882 7.39798 7.36133 7.26978 7.15186 7.04877 6.94568 6.82971 6.72961 6.66904 6.63486 6.61453 6.59418 6.57648 6.55878 6.56943 6.59592 6.59866 6.62778 6.6969 6.76602 6.83682 6.90759 6.90451 6.90146 6.89838 6.89532 6.85434 6.81335 6.77237 6.73138 6.70621 6.68106 6.65491 6.62875 6.60373 6.5629 6.52203 6.49701 6.46213 6.42719 6.39426 6.36133 6.31653 6.28757 6.25067 6.21378 6.22174 6.24548 6.26038 6.27524 6.28958 6.30392 6.32715 6.33456 6.31924 6.30389 6.28757 6.27124 6.24997 6.22873 6.20743 6.18616 6.14908 6.11197 6.07486 6.03778 6.01291 5.98804 5.96414 5.94028 5.96124 5.99802 6.01599 6.0498 6.08264 6.09964 6.13443 6.15341 6.13647 6.10367 6.0788 6.05392 6.03299 6.01202 5.98117 5.96616 5.95114 5.92029 5.89932 5.87839 5.8472 5.81601 5.78583 5.75565 5.7482 5.75659 5.75708 5.75754 5.78473 5.82773 5.86182 5.89594 5.93002 5.96414 6.00714 6.03433 6.0361 6.0379 6.02982 6.03754 6.05219 6.06683 6.08249 6.09811 6.08594 6.07376 6.06158 6.04941 6.06888 6.08835 6.10684 6.12531 6.11511 6.08908 6.08087 6.05682 6.00903 5.96124 5.91345 5.86569 5.8378 5.82574 5.7959 5.78186 5.81168 5.84149 5.8812 5.90509 5.90952 5.91394 5.91739 5.92084 5.92426 5.9277 5.93115 5.9346 5.95389 5.97321 5.99088 6.00851 6.02682 6.01877 5.97116 5.90771 5.82547 5.74326 5.70847 5.7001 5.70688 5.71365 5.69934 5.66919 5.62885 5.58853 5.54721 5.50589 5.49426 5.4826 5.47098 5.45932 5.48825 5.51715 5.54605 5.57498 5.58807 5.60114 5.61423 5.62732 5.6116 5.59586 5.58014 5.56442 5.55069 5.53693 5.5054 5.50549 5.55045 5.59537 5.6423 5.68921 5.73615 5.78305 5.82999 5.87689 5.88608 5.89526 5.90445 5.91364 5.90698 5.90033 5.89371 5.88708 5.89066 5.89423 5.8978 5.9014 5.89508 5.88876 5.85278 5.8168 5.79141 5.79767 5.84744 5.89722 5.96481 6.00073 5.99118 5.9816 5.95227 5.92291 5.89355 5.86423 5.82895 5.79364 5.80386 5.84573 5.89368 5.94162 5.99155 6.04147 6.0426 6.0437 6.04681 6.04993 6.10678 6.19528 6.26596 6.33667 6.42715 6.51761 6.59027 6.69461 6.85147 7.00836 7.16718 7.32605 7.48291 7.63977 7.79663 7.95349 8.10083 8.24814 8.37961 8.47943 8.56873 8.62634 8.62067 8.56226 8.44598 8.27698 8.07303 7.86908 7.69019 7.54297 7.44119 7.33945 7.21198 7.0845 6.95706 6.82959 6.70609 6.58261 6.45908 6.33557 6.27432 6.2131 6.15189 6.09064 6.02939 5.96817 5.90891 5.84964 5.84973 5.88147 5.89542 5.90933 5.92526 5.94119 5.95709 5.97299 5.95416 5.93536 5.91653 5.89771 5.91052 5.92337 5.93619 5.94901 6.00864 6.0683 6.12796 6.18759 6.24393 6.30029 6.35464 6.40903 6.43555 6.43048 6.39044 6.35037 6.32019 6.29007 6.29156 6.29306 6.31595 6.3389 6.36182 6.38474 6.40964 6.43454 6.45947 6.48434 6.53394 6.5835 6.63312 6.68268 6.71643 6.75021 6.78397 6.81772 6.86267 6.90762 6.95261 6.99759 7.01089 7.02423 7.03754 7.05084 7.00311 6.95541 6.90768 6.85999 6.79642 6.73291 6.66934 6.6058 6.56995 6.53409 6.49133 6.46439 6.48459 6.53644 6.57147 6.60651 6.62509 6.64365 6.66223 6.68082 6.64664 6.61246 6.57828 6.5441 6.50928 6.47443 6.43961 6.40479 6.40161 6.39841 6.3952 6.39203 6.37546 6.35889 6.34229 6.32571 6.31113 6.29654 6.26413 6.26337 6.28241 6.30142 6.32242 6.34344 6.33282 6.32217 6.31152 6.30087 6.3364 6.37192 6.40543 6.43896 6.44943 6.42825 6.37405 6.31992 6.27203 6.25577 6.26556 6.2912 6.30859 6.32596 6.3443 6.3627 6.38498 6.40726 6.42953 6.45184 6.42139 6.3909 6.36041 6.32999 6.29425 6.25848 6.22275 6.18701 6.20404 6.22104 6.23804 6.25504 6.25732 6.25961 6.2619 6.26419 6.29813 6.33206 6.366 6.39996 6.42499 6.45001 6.47507 6.50009 6.5083 6.51654 6.53366 6.53497 6.52029 6.50565 6.47519 6.47107 6.50488 6.5387 6.57416 6.60965 6.67706 6.74451 6.81097 6.87744 6.94983 7.00638 7.02798 7.03378 7.02216 7.01053 7.00583 6.98532 6.92654 6.85196 6.78625 6.72058 6.64301 6.58127 6.50275 6.44 6.41422 6.40424 6.37744 6.36649 6.35803 6.34958 6.34213 6.33466 6.31137 6.28809 6.26483 6.24155 6.21164 6.18176 6.14398 6.12201 6.13501 6.16382 6.18469 6.2056 6.22162 6.23767 6.25272 6.26776 6.26007 6.23654 6.22192 6.20728 6.17188 6.13647 6.1011 6.0657 6.0303 5.99493 5.96051 5.92609 5.91769 5.92511 5.92365 5.92215 5.92068 5.91922 5.92664 5.91821 5.8884 5.85855 5.81885 5.79495 5.79379 5.79266 5.79248 5.79233 5.80273 5.81314 5.82452 5.83591 5.85422 5.88834 5.9136 5.93884 5.99307 6.04733 6.10156 6.15582 6.21109 6.2663 6.31165 6.37283 6.43686 6.48505 6.55203 6.60318 6.6095 6.61581 6.62115 6.6265 6.62622 6.62595 6.62567 6.6254 6.5925 6.55957 6.53555 6.49573 6.43454 6.37338 6.31119 6.24902 6.2027 6.15634 6.11002 6.06366 6.04797 6.03229 6.01663 6.00095 6.01691 6.03287 6.04886 6.06482 6.04721 6.02957 6.01196 5.99435 5.9787 5.96307 5.94843 5.93378 5.95306 5.98819 6.03619 6.10001 6.16119 6.20654 6.22388 6.21481 6.20102 6.18719 6.20337 6.21957 6.26413 6.30865 6.35153 6.39444 6.42117 6.42151 6.39285 6.34839 6.3092 6.26999 6.2298 6.18961 6.15491 6.12018 6.08545 6.05075 6.01605 5.98135 5.94662 5.91193 5.90558 5.8992 5.89285 5.88651 5.88016 5.87378 5.8674 5.86105 5.89615 5.93118 5.96625 6.00131 6.03638 6.07144 6.10648 6.14154 6.15353 6.16553 6.17749 6.18948 6.20148 6.21344 6.2254 6.2374 6.2225 6.20755 6.19263 6.1777 6.19443 6.21115 6.22784 6.24457 6.26331 6.28198 6.29901 6.31607 6.31635 6.29019 6.27887 6.26758 6.21463 6.16171 6.10876 6.05585 6.03455 6.01328 5.99197 5.9707 5.95007 5.92944 5.91046 5.89148 5.87976 5.89441 5.93808 5.99756 6.04959 6.10162 6.12299 6.14435 6.11298 6.0816 6.0502 6.01883 5.98907 5.95935 5.92963 5.89987 5.88599 5.87207 5.85815 5.84424 5.83469 5.82513 5.81558 5.806 5.76907 5.73215 5.68863 5.66095 5.6593 5.69458 5.76117 5.82776 5.87888 5.90359 5.89932 5.87921 5.86292 5.84665 5.82938 5.8121 5.8443 5.87646 5.90866 5.94086 5.9704 5.99994 6.02951 6.05905 6.05695 6.05484 6.05273 6.05063 6.03015 6.00967 5.98923 5.96872 5.97989 5.99109 6.00226 6.01343 6.02823 6.04303 6.05783 6.07263 6.10324 6.13388 6.16452 6.19513 6.20535 6.21558 6.2258 6.23602 6.27789 6.31979 6.36166 6.40353 6.40717 6.4108 6.41443 6.41806 6.4375 6.457 6.47644 6.49588 6.47076 6.44565 6.42056 6.39545 6.40198 6.40851 6.41504 6.4216 6.40536 6.38916 6.37296 6.35675 6.34052 6.32434 6.30811 6.2919 6.29837 6.30487 6.31137 6.31787 6.29272 6.26758 6.24243 6.21725 6.20728 6.19727 6.17346 6.17599 6.22864 6.29712 6.35834 6.41956 6.45621 6.49286 6.52951 6.56616 6.58533 6.60449 6.63852 6.64615 6.62079 6.59549 6.56851 6.5415 6.54617 6.55084 6.55551 6.56018 6.60239 6.64459 6.68683 6.72903 6.77124 6.81345 6.85568 6.89786 6.88797 6.87811 6.86823 6.85834 6.84845 6.83859 6.8287 6.81882 6.85928 6.89975 6.94019 6.98065 7.02112 7.06158 7.10202 7.14249 7.17407 7.20563 7.22232 7.26544 7.34647 7.42746 7.5101 7.59277 7.67261 7.75241 7.83124 7.91006 7.94342 7.96091 8.00214 8.017 7.99792 7.97882 7.94424 7.93604 7.97794 8.03568 8.08612 8.1366 8.17874 8.22089 8.263 8.30515 8.34729 8.3894 8.43155 8.47369 8.49011 8.50653 8.52292 8.53934 8.58743 8.63547 8.68356 8.73163 8.77536 8.81912 8.86285 8.90659 8.98199 9.05737 9.13275 9.20816 9.27432 9.34048 9.40662 9.47281 9.53897 9.6051 9.67126 9.73743 9.82294 9.90848 9.99399 10.0795 10.165 10.2505 10.3361 10.4216 10.5031 10.5847 10.6663 10.7478 10.8611 10.9743 11.0875 11.2007 11.2871 11.3734 11.4599 11.5462 11.5799 11.6135 11.6472 11.6808 11.686 11.6913 11.6966 11.7019 11.7072 11.7125 11.7177 11.723 11.7094 11.6958 11.6822 11.6686 11.6866 11.7047 11.7227 11.7407 11.7819 11.823 11.8641 11.9052 11.978 12.0508 12.1235 12.1963 12.2858 12.3752 12.4647 12.5541 12.6753 12.7964 12.9174 13.0386 13.1676 13.2966 13.4256 13.5547 13.7575 13.9604 14.1633 14.3662 14.5932 14.8203 15.0457 15.2711 15.4708 15.6441 15.7874 15.8938 15.9352 15.9398 15.9627 15.9857 16.0064 16.027 16.0493 16.0717 16.1201 16.1949 16.299 16.44 16.6325 16.8513 17.0504 17.2653 17.5224 17.8059 18.124 18.4684 18.7941 19.1198 19.462 19.7777 20.0647 20.3516 20.6474 20.9169 21.1129 21.2402 21.324 21.3604 21.3579 21.3289 21.2684 21.1709 21.0174 20.848 20.6941 20.5244 20.3319 20.1393 19.9883 19.8742 19.7776 19.6809 19.5866 19.4923 19.3769 19.2614 19.147 19.0326 18.9076 18.7984 18.7252 18.6889 18.7074 18.7628 18.8014 18.8399 18.9145 19.0154 19.1469 19.3154 19.5432 19.8185 20.1188 20.4456 20.8158 21.2019 21.5718 21.9575 22.3963 22.8351 23.2748 23.7146 24.1461 24.5777 25.0211 25.4381 25.7987 26.1119 26.3717 26.5734 26.7026 26.7421 26.6906 26.5389 26.2799 25.9523 25.5759 25.152 24.6606 24.1322 23.6226 23.113 22.5941 22.0911 21.5793 21.0673 20.5646 20.062 19.5481 19.0606 18.6151 18.2278 17.8958 17.6006 17.3181 17.0619 16.8374 16.6497 16.5146 16.4057 16.286 16.1664 16.0819 16.0239 15.9958 16.0047 16.0479 16.1279 16.2389 16.3763 16.5345 16.7084 16.8752 17.0419 17.2195 17.3972 17.5748 17.7524 17.9218 18.0911 18.273 18.4286 18.5485 18.6316 18.6526 18.6262 18.5774 18.4916 18.3432 18.1473 17.9343 17.6949 17.4179 17.1145 16.7924 16.4544 16.1253 15.7962 15.4554 15.141 14.8559 14.6077 14.4281 14.2749 14.1002 13.9414 13.8169 13.6923 13.5688 13.4452 13.3256 13.2061 13.0888 12.9715 12.8842 12.8337 12.817 12.816 12.8467 12.8775 12.9092 12.9409 12.9475 12.9541 12.9608 12.9674 12.9213 12.8752 12.8291 12.783 12.6837 12.5845 12.4853 12.3861 12.2852 12.1843 12.0983 11.9859 11.8378 11.6898 11.5329 11.3918 11.3008 11.2362 11.1577 11.0793 11.0399 11.0004 10.961 10.9216 10.8861 10.8506 10.8168 10.783 10.7676 10.7786 10.8292 10.8956 10.9719 11.0482 11.1255 11.2028 11.258 11.3133 11.3701 11.4271 11.4969 11.593 11.6726 11.7523 11.8494 11.9201 11.9513 11.9667 11.9705 11.9743 11.991 11.9813 11.9124 11.8277 11.7502 11.6727 11.5942 11.5157 11.4373 11.3588 11.2704 11.182 11.0937 11.0053 10.8642 10.7231 10.5819 10.4408 10.298 10.1552 10.0222 9.87341 9.72232 9.58707 9.49136 9.42203 9.37021 9.33417 9.29089 9.24762 9.24094 9.23425 9.22757 9.22089 9.25241 9.28394 9.31546 9.34698 9.38245 9.41791 9.45572 9.4935 9.54678 9.63699 9.76971 9.90247 10.0059 10.1093 10.2136 10.318 10.3766 10.4509 10.5632 10.7018 10.8398 10.9514 11.03 11.0823 11.091 11.084 11.098 11.0856 10.9955 10.8895 10.8046 10.6933 10.5142 10.3192 10.1414 9.94772 9.71912 9.50635 9.33316 9.18631 9.0596 8.9487 8.82825 8.70779 8.59985 8.45502 8.26993 8.08484 7.92279 7.79767 7.70615 7.63049 7.58252 7.53452 7.48752 7.44055 7.43643 7.43228 7.42813 7.42401 7.45154 7.47906 7.50656 7.53409 7.55096 7.56778 7.58463 7.60147 7.61832 7.63516 7.65201 7.66885 7.74109 7.81332 7.88556 7.95779 8.03003 8.10226 8.17282 8.24344 8.2681 8.26639 8.28839 8.29459 8.25531 8.21597 8.17569 8.13541 8.06216 7.98889 7.91562 7.84238 7.73749 7.63254 7.52863 7.42471 7.36493 7.32098 7.25821 7.2113 7.19934 7.17151 7.10614 7.01437 6.9335 6.86844 6.79282 6.71722 6.69141 6.66556 6.63974 6.61392 6.57004 6.52612 6.48318 6.44031 6.38651 6.34854 6.34717 6.37744 6.39685 6.41626 6.43762 6.45901 6.4527 6.44638 6.44006 6.43375 6.40869 6.38361 6.35852 6.33347 6.31238 6.29126 6.27112 6.25101 6.21606 6.19693 6.21439 6.26349 6.31195 6.36041 6.41776 6.45929 6.44711 6.40329 6.37628 6.34927 6.32028 6.29132 6.26233 6.23334 6.2485 6.2637 6.2789 6.2941 6.3093 6.32449 6.33969 6.35486 6.33582 6.31674 6.2977 6.27866 6.25958 6.24054 6.2215 6.20242 6.23679 6.27112 6.30548 6.33984 6.37421 6.40857 6.4429 6.47726 6.457 6.43674 6.4165 6.39627 6.40765 6.41907 6.43048 6.44186 6.47437 6.50687 6.53937 6.57187 6.60437 6.63687 6.66937 6.70187 6.70441 6.70694 6.7095 6.71204 6.68292 6.65381 6.62469 6.59558 6.5856 6.57559 6.5676 6.55957 6.53079 6.53369 6.57315 6.62842 6.6929 6.75739 6.82977 6.88632 6.89969 6.88144 6.87997 6.87851 6.89352 6.90854 6.92355 6.9386 6.98526 7.03192 7.07861 7.12527 7.19894 7.27261 7.34628 7.41995 7.52527 7.63058 7.7359 7.84122 7.94916 8.0571 8.16507 8.27301 8.43768 8.60236 8.767 8.93167 9.10159 9.27151 9.48499 9.73532 10.0365 10.3535 10.6638 10.9742 11.274 11.5739 11.8908 12.1709 12.3972 12.5654 12.652 12.6699 12.649 12.5806 12.4548 12.2816 12.075 11.8526 11.6362 11.4198 11.1882 10.9566 10.7171 10.4934 10.3096 10.1416 9.95917 9.79248 9.65994 9.56436 9.5123 9.46021 9.38043 9.30066 9.20837 9.14243 9.11703 9.1286 9.16949 9.23676 9.31259 9.38843 9.46759 9.54672 9.61154 9.70276 9.83353 9.98013 10.1155 10.2509 10.3873 10.5237 10.6244 10.7252 10.8243 10.9235 10.9936 11.0373 11.0445 11.0252 10.9857 10.8987 10.7883 10.6515 10.5055 10.3595 10.2119 10.0642 9.95743 9.85065 9.7439 9.63712 9.50262 9.36816 9.23602 9.10385 8.9761 8.88525 8.82809 8.78671 8.73477 8.68286 8.63193 8.58099 8.56039 8.53979 8.5192 8.4986 8.50964 8.52069 8.53174 8.54279 8.58249 8.62216 8.66351 8.70483 8.80518 8.93192 9.04379 9.1557 9.26791 9.38013 9.49234 9.60458 9.74844 9.8923 10.0362 10.1801 10.383 10.5859 10.7888 10.9918 11.2263 11.4609 11.6955 11.9301 12.1465 12.3629 12.586 12.7932 12.9879 13.1456 13.2599 13.3741 13.4914 13.6086 13.6824 13.7192 13.7224 13.7097 13.7037 13.6976 13.7123 13.7271 13.7418 13.7565 13.7712 13.786 13.8007 13.8154 13.8101 13.8047 13.7928 13.7967 13.8325 13.9053 14.0381 14.2184 14.4191 14.6356 14.8706 15.1215 15.3954 15.6956 16.0305 16.3918 16.7515 17.1112 17.4403 17.7113 17.9112 18.0846 18.2693 18.4539 18.6438 18.8338 19.0296 19.2097 19.3617 19.4662 19.5154 19.5171 19.4685 19.383 19.2668 19.1243 18.9706 18.8169 18.6615 18.5061 18.3507 18.1953 18.0399 17.8846 17.7578 17.6312 17.4649 17.2512 16.9941 16.6896 16.3561 16.0068 15.6654 15.3504 15.0423 14.75 14.4712 14.1924 13.9391 13.7015 13.49 13.3048 13.15 13.0321 12.9411 12.8764 12.8536 12.8466 12.8568 12.867 12.9098 12.9526 12.998 13.0434 13.0889 13.1343 13.1801 13.2259 13.2855 13.3187 13.2804 13.2263 13.1933 13.1339 13.0253 12.901 12.7839 12.6667 12.575 12.4833 12.4232 12.3632 12.2982 12.2332 12.1438 12.0385 11.9267 11.7884 11.6096 11.415 11.2128 11.0106 10.8285 10.6622 10.4683 10.2479 10.0451 9.84219 9.65747 9.49911 9.31702 9.15076 9.03857 8.92636 8.81516 8.70398 8.59277 8.48157 8.37036 8.25919 8.19611 8.13306 8.06998 8.00693 7.94385 7.8808 7.8197 7.75861 7.72867 7.73032 7.7142 7.69809 7.68393 7.66977 7.65564 7.64148 7.60428 7.56705 7.52982 7.49258 7.50812 7.52365 7.53915 7.55469 7.53827 7.52185 7.5054 7.48898 7.47455 7.46008 7.42883 7.4292 7.46948 7.5256 7.59256 7.6279 7.6293 7.63065 7.63007 7.62946 7.6153 7.60114 7.58698 7.57281 7.55865 7.54449 7.53033 7.51617 7.48883 7.46149 7.43411 7.40677 7.37943 7.35205 7.32471 7.29736 7.30167 7.30594 7.31024 7.31454 7.35046 7.38644 7.42236 7.45831 7.52921 7.60007 7.67099 7.74185 7.7811 7.82034 7.85959 7.8988 7.9422 7.9856 8.02902 8.07242 8.14746 8.22253 8.29758 8.37262 8.43317 8.49371 8.55426 8.61481 8.707 8.79922 8.89139 8.98358 9.07196 9.16034 9.24875 9.33713 9.39188 9.44666 9.51822 9.55814 9.54166 9.50937 9.48404 9.45865 9.46396 9.46927 9.47458 9.47986 9.48553 9.49121 9.49689 9.50256 9.43436 9.36621 9.298 9.22983 9.14911 9.06842 8.96991 8.90305 8.85004 8.79703 8.74597 8.69495 8.64548 8.59604 8.54657 8.49713 8.50043 8.50372 8.50702 8.51031 8.55054 8.59076 8.63098 8.6712 8.71143 8.75165 8.79187 8.83209 8.90689 8.98169 9.0575 9.13327 9.19421 9.271 9.35471 9.40674 9.43637 9.43436 9.39377 9.33734 9.29181 9.24628 9.19876 9.15125 9.0708 8.97452 8.87927 8.7998 8.75333 8.72269 8.694 8.64948 8.62378 8.61389 8.57632 8.57037 8.60037 8.6304 8.66238 8.69437 8.72739 8.76038 8.79343 8.82642 8.89108 8.95578 9.02045 9.08508 9.20053 9.31598 9.43143 9.54684 9.66724 9.78763 9.90109 10.0304 10.1844 10.3702 10.5935 10.8326 11.087 11.3413 11.5897 11.8539 12.1428 12.4634 12.8146 13.1975 13.6348 14.1037 14.5512 15.0146 15.5147 16.0676 16.6805 17.3251 18.0211 18.7328 19.4278 20.1386 20.8748 21.5952 22.2846 22.9212 23.4428 23.8483 24.1206 24.2347 24.1829 23.9728 23.5979 23.0858 22.4471 21.7346 20.9674 20.1685 19.3676 18.5667 17.7507 16.9663 16.2617 15.6309 15.0806 14.583 14.1327 13.7141 13.3297 12.977 12.6533 12.3824 12.1734 11.9961 11.8752 11.7859 11.6719 11.5737 11.4752 11.3767 11.2792 11.1817 11.0818 10.982 10.8832 10.7844 10.6957 10.623 10.5878 10.5842 10.5797 10.591 10.6022 10.5977 10.5694 10.5095 10.4051 10.3006 10.2288 10.1886 10.1761 10.1953 10.2158 10.2362 10.2607 10.2851 10.3211 10.3887 10.4949 10.6169 10.7745 10.9638 11.1274 11.3068 11.5439 11.7809 12.019 12.257 12.4694 12.6818 12.931 13.2331 13.5878 13.9953 14.4556 14.9687 15.5437 16.1714 16.8414 17.5852 18.3966 19.2819 20.2236 21.1811 22.1027 22.9715 23.7444 24.3801 24.8351 25.0686 25.0265 24.7206 24.1641 23.4072 22.5158 21.5505 20.5435 19.5682 18.6509 17.7864 16.993 16.2736 15.616 15.0535 14.5991 14.2396 13.9527 13.7185 13.5533 13.4196 13.2646 13.1254 13.0315 12.9693 12.9378 12.9379 12.9552 13.0041 13.0846 13.1968 13.3209 13.4766 13.663 13.8811 14.1232 14.3811 14.6341 14.8871 15.1503 15.4451 15.7893 16.2075 16.6968 17.2389 17.8258 18.4866 19.2318 20.072 21.0044 22.0318 23.1644 24.3708 25.6066 26.8265 27.9832 29.0238 29.9349 30.6877 31.2744 31.7238 32.0793 32.3821 32.6918 32.9857 33.2232 33.3658 33.3893 33.2545 32.9088 32.3626 31.6262 30.7949 29.9394 29.0998 28.3284 27.6731 27.1803 26.8669 26.7526 26.8177 27.0304 27.4015 27.9571 28.671 29.5257 30.4753 31.4826 32.4741 33.421 34.2519 34.8306 35.1033 35.0068 34.5199 33.6974 32.6322 31.4378 30.1907 28.9514 27.7649 26.6786 25.7084 24.8677 24.164 23.5765 23.0839 22.7047 22.4415 22.2918 22.2581 22.3226 22.4821 22.7379 23.0887 23.5594 24.1251 24.795 25.5387 26.3494 27.2129 28.1238 29.0031 29.7795 30.4188 30.8444 31.0484 31.0415 30.8341 30.4553 30.0026 29.538 29.1473 28.8753 28.7405 28.7404 28.8987 29.2455 29.7716 30.4652 31.3383 32.4064 33.6961 35.1827 36.8064 38.4984 40.2061 41.8621 43.4021 44.7393 45.8127 46.5685 47.0606 47.3562 47.5146 47.5979 47.6073 47.4993 47.212 46.6847 45.8513 44.666 43.1324 41.3028 39.2727 37.1509 35.0292 33.0013 31.0894 29.3073 27.6836 26.2353 24.9451 23.7816 22.7553 21.8793 21.1404 20.5163 19.9872 19.5134 19.1134 18.7887 18.5378 18.3459 18.2278 18.1624 18.1288 18.1234 18.1497 18.1774 18.2367 18.3481 18.5122 18.7594 19.0805 19.4352 19.8637 20.3658 20.9417 21.5631 22.253 23.0237 23.863 24.7655 25.7578 26.8516 28.035 29.3128 30.7225 32.2679 33.9453 35.7466 37.6165 39.4996 41.3352 43.0231 44.4737 45.5899 46.3317 46.7094 46.7442 46.4837 46.028 45.4536 44.8 44.101 43.3439 42.5018 41.5805 40.5439 39.3543 38.0089 36.4999 34.8445 33.11 31.3637 29.6331 27.9561 26.3581 24.8656 23.4733 22.201 21.0501 20.0014 19.074 18.2719 17.5595 16.9122 16.3335 15.8029 15.3199 14.8994 14.5159 14.1541 13.8398 13.581 13.3695 13.1828 13.0225 12.8714 12.7203 12.5709 12.4215 12.2804 12.1393 11.9981 11.857 11.7159 11.5748 11.4337 11.2926 11.133 10.9734 10.8138 10.6543 10.4986 10.343 10.1897 10.0364 9.88931 9.77914 9.71149 9.64386 9.57788 9.51187 9.47757 9.44324 9.43857 9.4339 9.42923 9.42459 9.42026 9.41589 9.42642 9.41055 9.39398 9.37741 9.34598 9.34097 9.40121 9.48782 9.56125 9.6347 9.73648 9.83829 9.93213 10.0418 10.1815 10.3371 10.4919 10.631 10.756 10.8546 10.9127 10.9549 10.9872 11.0196 11.0509 11.0823 11.0774 11.0725 11.0659 11.0594 11.0489 11.012 10.9414 10.8445 10.744 10.6434 10.5412 10.4389 10.3328 10.2266 10.1204 10.0142 9.88495 9.75571 9.62643 9.49716 9.39957 9.30194 9.20435 9.10672 9.02475 8.94275 8.86273 8.78271 8.72119 8.69128 8.68808 8.71655 8.78159 8.83081 8.84543 8.8284 8.79486 8.76132 8.7189 8.69232 8.69949 8.73831 8.76031 8.78232 8.8063 8.83029 8.85428 8.87827 8.91641 8.95459 8.99274 9.03091 9.03741 9.04391 9.05045 9.05695 9.0293 9.00165 8.974 8.94635 8.93451 8.92267 8.91086 8.89902 8.88092 8.86285 8.84476 8.82666 8.84021 8.85379 8.86734 8.88089 8.89679 8.91272 8.92865 8.94455 8.96048 8.97641 8.99234 9.00824 9.02942 9.05063 9.07184 9.09302 9.11618 9.13934 9.16452 9.18964 9.23715 9.31635 9.40939 9.50241 9.61258 9.72275 9.86456 10.0064 10.1522 10.2979 10.4131 10.5282 10.6413 10.7703 10.9151 11.0757 11.2805 11.517 11.7736 12.0829 12.4496 12.8691 13.3413 13.8663 14.4591 15.1048 15.7696 16.4659 17.2224 17.9788 18.7055 19.3584 19.9128 20.309 20.5298 20.5501 20.3363 19.901 19.2953 18.5524 17.7524 16.9366 16.1278 15.3717 14.6726 14.0474 13.5053 13.0159 12.5612 12.1592 11.8087 11.5109 11.2455 11.0117 10.8098 10.6396 10.4932 10.3626 10.2488 10.1508 10.062 9.98911 9.93301 9.89273 9.86798 9.87488 9.91046 9.97769 10.0449 10.1122 10.1497 10.1873 10.2143 10.2413 10.2525 10.2953 10.4167 10.5696 10.7068 10.8439 11.009 11.174 11.3411 11.5081 11.6996 11.9227 12.1745 12.4579 12.7443 13.0465 13.3577 13.7004 14.0851 14.5014 14.981 15.5133 16.0793 16.698 17.4024 18.1806 19.042 19.9983 21.0469 22.1905 23.4428 24.769 26.1183 27.4676 28.7899 30.0383 31.1515 32.0643 32.7534 33.1998 33.3746 33.2856 32.9448 32.3402 31.4995 30.4373 29.1927 27.8321 26.4297 25.0114 23.6026 22.2467 20.9602 19.7688 18.7 17.7262 16.846 16.0607 15.3638 14.7408 14.2035 13.7189 13.299 12.9318 12.6174 12.3557 12.1537 12.0044 11.8831 11.7777 11.6852 11.5926 11.5029 11.4133 11.35 11.3185 11.3146 11.3423 11.3753 11.4084 11.4434 11.4783 11.5173 11.5562 11.5952 11.6342 11.6393 11.6446 11.6498 11.655 11.6641 11.6733 11.6844 11.6956 11.7255 11.7871 11.8863 12.0012 12.1116 12.2378 12.4049 12.6036 12.845 13.1391 13.4951 13.8829 14.2957 14.7401 15.2373 15.8083 16.4492 17.1641 17.96 18.8086 19.7014 20.5942 21.4165 22.1649 22.8062 23.2892 23.5758 23.6197 23.3722 22.8609 22.157 21.316 20.3814 19.4151 18.433 17.5037 16.6679 15.9061 15.2154 14.5986 14.0579 13.5699 13.136 12.7548 12.4132 12.1243 11.8556 11.6185 11.4246 11.2465 11.0447 10.8745 10.7604 10.6621 10.5579 10.4537 10.3533 10.2687 10.2208 10.2044 10.2096 10.2147 10.2217 10.2289 10.2501 10.2714 10.2946 10.3179 10.376 10.4659 10.5379 10.61 10.7021 10.7943 10.8865 10.9787 11.0551 11.1314 11.2077 11.2841 11.3496 11.4151 11.4647 11.546 11.6807 11.8471 12.0451 12.2747 12.547 12.8509 13.2088 13.6406 14.1265 14.7073 15.4148 16.2383 17.1567 18.2123 19.4261 20.8193 22.3984 24.178 26.1251 28.1249 30.0316 31.6533 32.7859 33.2326 32.9052 31.8288 30.1391 28.0802 25.8801 23.7328 21.7808 20.0502 18.5531 17.2775 16.2103 15.3013 14.5078 13.8304 13.2492 12.7418 12.2964 11.9038 11.563 11.2749 11.0372 10.8154 10.5899 10.3645 10.1815 10.0303 9.86218 9.69409 9.56708 9.45593 9.32861 9.21713 9.1221 9.0535 9.02539 9.01315 9.00021 8.9873 8.9754 8.96347 8.98712 9.01083 9.03351 9.05621 9.0379 9.00375 8.99335 8.95657 8.88089 8.80524 8.72791 8.65057 8.6329 8.61523 8.5976 8.57996 8.54645 8.513 8.47952 8.44601 8.40735 8.36868 8.33002 8.29135 8.2843 8.27731 8.27029 8.26324 8.26382 8.26437 8.26495 8.2655 8.23441 8.20334 8.17224 8.14114 8.1481 8.15503 8.16199 8.16895 8.20752 8.24615 8.28476 8.32333 8.34808 8.37283 8.39761 8.42236 8.44711 8.47186 8.49661 8.52136 8.53622 8.55112 8.56601 8.5809 8.54303 8.50516 8.46729 8.42941 8.39551 8.36157 8.32043 8.29507 8.29877 8.32883 8.34503 8.36121 8.42599 8.49078 8.5556 8.62036 8.66934 8.71832 8.76727 8.81622 8.84344 8.87064 8.89786 8.92505 8.98291 9.0408 9.1059 9.15521 9.18069 9.17981 9.18387 9.2038 9.22897 9.25412 9.28027 9.30646 9.3201 9.33371 9.34732 9.36096 9.35648 9.35196 9.3959 9.46628 9.51422 9.56219 9.61343 9.6647 9.75784 9.87732 9.98199 10.0867 10.2085 10.3303 10.4521 10.5739 10.643 10.712 10.7811 10.8502 10.9574 11.0646 11.1718 11.279 11.3902 11.5014 11.6145 11.7277 11.8636 12.0311 12.2343 12.4533 12.6488 12.8286 13.0139 13.2151 13.4524 13.7635 14.1553 14.5999 15.0802 15.6132 16.2121 16.8426 17.5108 18.2527 19.0634 19.9478 20.8955 21.8749 22.8503 23.7941 24.6385 25.3457 25.8473 26.1061 26.1026 25.8353 25.3556 24.6966 23.9018 23.0542 22.2132 21.4039 20.6223 19.9355 19.3385 18.8365 18.4142 18.0657 17.8016 17.5903 17.4318 17.3048 17.2099 17.1466 17.1397 17.1487 17.1361 17.1553 17.2381 17.3736 17.5605 17.8003 18.0798 18.4121 18.7668 19.1531 19.5936 20.0867 20.63 21.226 21.8538 22.5131 23.1949 23.9294 24.7311 25.5856 26.4942 27.4556 28.4441 29.5064 30.6594 31.8441 33.0383 34.2167 35.3605 36.4727 37.5719 38.6712 39.8107 41.0029 42.2631 43.6604 45.2252 46.9272 48.7121 50.5287 52.2886 53.9113 55.3231 56.4289 57.1311 57.4008 57.1957 56.5158 55.3823 53.8374 51.9271 49.732 47.3602 44.9145 42.4734 40.1274 37.9198 35.8705 33.9767 32.2623 30.7141 29.3664 28.2138 27.2405 26.4256 25.7477 25.1886 24.7455 24.4185 24.2075 24.089 24.0654 24.1354 24.3004 24.534 24.8203 25.1633 25.5591 26.0393 26.5933 27.208 27.9176 28.7169 29.5901 30.5504 31.5633 32.6037 33.7179 34.902 36.16 37.4549 38.7814 40.1079 41.4028 42.6199 43.7632 44.8154 45.7516 46.5796 47.3127 48.0043 48.6642 49.3207 49.9773 50.6595 51.4156 52.2779 53.2351 54.2517 55.2366 56.0923 56.7053 56.9702 56.8025 56.1482 55.0191 53.443 51.5398 49.4596 47.2844 45.0908 43.0132 41.1203 39.4489 38.0241 36.842 35.9197 35.2401 34.7859 34.5111 34.3543 34.2714 34.2155 34.1596 34.041 33.8274 33.4734 32.9611 32.2576 31.4169 30.4866 29.5035 28.5402 27.6296 26.7863 26.038 25.411 24.8789 24.4418 24.0996 23.8615 23.7184 23.6385 23.6325 23.6911 23.8236 24.0299 24.3101 24.6457 25.0551 25.5119 26.0005 26.4864 26.9195 27.2828 27.5511 27.7254 27.7836 27.7298 27.5598 27.2818 26.9299 26.5256 26.0896 25.6375 25.2012 24.8015 24.4334 24.0841 23.7665 23.4713 23.2289 23.0619 22.9688 22.9812 23.0885 23.3079 23.6434 24.0949 24.6624 25.3645 26.2038 27.2079 28.3702 29.671 31.0879 32.6142 34.1722 35.6961 37.104 38.2812 39.1523 39.6226 39.6603 39.2721 38.4724 37.3403 35.9445 34.3575 32.6966 31.0239 29.4039 27.8525 26.396 25.0692 23.8796 22.8338 21.904 21.077 20.345 19.7185 19.1658 18.6673 18.2214 17.8392 17.4887 17.1537 16.8344 16.5558 16.3087 16.0995 15.9218 15.7759 15.6616 15.598 15.5661 15.5184 15.4707 15.4678 15.4649 15.4462 15.4592 15.5189 15.6104 15.7334 15.8881 16.0751 16.2937 16.4896 16.7013 16.9589 17.248 17.6009 18.0064 18.47 19.0075 19.5858 20.2169 20.9086 21.6531 22.4807 23.3821 24.3539 25.3783 26.4351 27.4919 28.5204 29.4539 30.2548 30.8764 31.2843 31.4919 31.5292 31.4084 31.1807 30.9213 30.6989 30.5503 30.4948 30.5553 30.7279 31.0165 31.4344 31.9472 32.53 33.1654 33.8207 34.4443 35.0165 35.5148 35.8932 36.1343 36.2252 36.221 36.1668 36.0809 35.9818 35.9355 35.9749 36.0881 36.2489 36.4413 36.6297 36.7864 36.8706 36.8388 36.6369 36.2767 35.7675 35.1 34.3282 33.5035 32.6657 31.9018 31.2354 30.7062 30.3405 30.1331 30.0668 30.1377 30.3575 30.6934 31.1467 31.716 32.3671 33.1132 33.9316 34.8028 35.6727 36.4898 37.2278 37.8497 38.2989 38.5898 38.7456 38.7853 38.7538 38.6906 38.5971 38.5564 38.5934 38.7044 38.9239 39.1962 39.4931 39.8059 40.0828 40.2858 40.3705 40.318 40.1238 39.8346 39.4722 39.057 38.6412 38.2254 37.7904 37.3872 37.0503 36.7451 36.4385 36.1003 35.677 35.201 34.6927 34.1844 33.6846 33.2376 32.8717 32.5797 32.3839 32.262 32.1908 32.1513 32.1366 32.1219 32.0405 31.8853 31.657 31.3547 30.9724 30.5373 30.1058 29.6902 29.3019 28.9664 28.6971 28.5228 28.4395 28.4512 28.5346 28.692 28.9139 29.2308 29.6426 30.1494 30.7287 31.3608 32.0351 32.741 33.4469 34.1212 34.7308 35.2878 35.7955 36.2505 36.7006 37.1348 37.5509 38.0197 38.5937 39.2627 40.024 40.8802 41.8103 42.8353 43.9632 45.1649 46.4263 47.7194 48.9871 50.2706 51.5819 52.8405 53.9768 54.9337 55.611 55.9402 55.8842 55.4169 54.5934 53.4429 52.0435 50.507 48.9265 47.3619 45.8577 44.4062 42.9986 41.6226 40.2885 38.9702 37.6727 36.4069 35.1638 33.9734 32.8886 31.8987 30.9985 30.1932 29.4697 28.799 28.1862 27.6263 27.1212 26.7112 26.4026 26.168 26.0032 25.8911 25.8332 25.828 25.8913 26.0074 26.1763 26.3979 26.6683 26.9915 27.3582 27.7987 28.3181 28.9326 29.6419 30.4462 31.3468 32.3634 33.4856 34.7448 36.1611 37.7355 39.4669 41.3566 43.4098 45.6212 48.0318 50.685 53.5768 56.6902 59.9658 63.2942 66.5223 69.5078 72.0857 74.0834 75.3413 75.7868 75.3988 74.2196 72.3717 70.007 67.3138 64.4834 61.6482 58.929 56.4446 54.2239 52.2366 50.4709 48.8503 47.3457 45.9367 44.5594 43.1725 41.7856 40.4294 39.089 37.7687 36.5222 35.3809 34.3555 33.4739 32.7295 32.1183 31.623 31.2228 30.8965 30.6288 30.4138 30.2361 30.0584 29.8356 29.5969 29.3839 29.1393 28.8768 28.5984 28.3032 28.0608 27.909 27.8522 27.8877 28.0182 28.2238 28.5244 28.9317 29.413 29.947 30.5759 31.3288 32.1978 33.1579 34.213 35.3511 36.6053 37.9492 39.3669 40.8216 42.2446 43.5871 44.7715 45.7395 46.4226 46.7919 46.8342 46.5375 45.956 45.1453 44.1552 43.0254 41.8005 40.5309 39.2296 37.9072 36.6587 35.5433 34.5651 33.7505 33.0941 32.5629 32.1689 31.921 31.7892 31.7442 31.7678 31.838 31.9556 32.1081 32.2449 32.345 32.4187 32.4823 32.5458 32.6532 32.7975 32.9751 33.2002 33.4483 33.7229 34.0336 34.3286 34.5932 34.8103 34.9582 35.0375 35.039 34.972 34.8403 34.64 34.3732 34.0166 33.5664 33.0583 32.5244 31.9746 31.4549 30.9615 30.4926 30.0711 29.7281 29.4432 29.2004 29.0262 28.9245 28.902 28.9619 29.0692 29.2096 29.3763 29.5753 29.8112 30.0825 30.3801 30.6725 30.949 31.2295 31.4836 31.6797 31.8072 31.8606 31.8348 31.7487 31.6625 31.6479 31.7125 31.8413 32.0493 32.3524 32.7452 33.2 33.734 34.3444 35.0234 35.7729 36.6016 37.4843 38.3829 39.2848 40.1708 41.0166 41.8361 42.6285 43.3734 44.0601 44.6781 45.1945 45.6003 45.9018 46.0504 46.0117 45.7989 45.4368 44.9849 44.5104 44.0358 43.5576 43.0952 42.6418 42.1514 41.5633 40.9278 40.3074 39.7134 39.1715 38.7193 38.3752 38.1841 38.1729 38.3359 38.6538 39.1036 39.6543 40.2209 40.726 41.131 41.3837 41.4518 41.3451 41.0749 40.6425 40.1204 39.5574 38.947 38.2897 37.5955 36.8479 36.0317 35.1479 34.1956 33.2189 32.2422 31.316 30.4637 29.7111 29.0533 28.4971 28.0147 27.6089 27.2769 27.0319 26.8819 26.8136 26.8614 27.0213 27.2762 27.6273 28.0733 28.5872 29.196 29.909 30.6958 31.5529 32.4627 33.4395 34.432 35.3716 36.2372 36.9581 37.4996 37.8302 37.
392 37.8487 37.6 37.2822 36.9485 36.6443 36.4138 36.3189 36.3612 36.5656 36.9283 37.4416 38.071 38.778 39.5006 40.169 40.7423 41.2092 41.5389 41.7248 41.8156 41.8696 41.8708 41.7903 41.6148 41.3048 40.8155 40.1309 39.267 38.2406 37.0981 35.8808 34.6476 33.4451 32.3165 31.2855 30.3706 29.5994 28.9654 28.4672 28.0851 27.7979 27.5846 27.4253 27.3188 27.2664 27.2667 27.3382 27.4625 27.6593 27.951 28.3291 28.7811 29.3095 29.9118 30.5708 31.3247 32.1802 33.1096 34.1009 35.1239 36.1139 37.0089 37.78 38.3929 38.8385 39.1682 39.4411 39.7298 40.0855 40.5783 41.2429 42.1079 43.1669 44.4262 45.8741 47.4803 49.171 50.8932 52.5561 54.0396 55.2133 55.9755 56.2837 56.075 55.3611 54.2359 52.8336 51.2732 49.6824 48.1654 46.8133 45.6406 44.6591 43.8991 43.3752 43.0306 42.8245 42.6923 42.5343 42.2603 41.778 41.053 40.0893 38.904 37.5565 36.1352 34.7231 33.3638 32.0717 30.8745 29.7987 28.839 27.9913 27.2597 26.6209 26.0559 25.578 25.1528 24.7764 24.4527 24.1818 23.9637 23.8022 23.6935 23.6376 23.6344 23.6932 23.8047 23.9374 24.1017 24.304 24.538 24.8062 25.1061 25.4719 25.9116 26.4238 27.0099 27.6857 28.4564 29.3375 30.2714 31.2399 32.1926 33.0493 33.7267 34.1666 34.3004 34.0822 33.5157 32.6724 31.6286 30.4661 29.2719 28.1147 27.0313 26.0469 25.1573 24.3391 23.6157 22.9966 22.4512 21.9788 21.5591 21.1935 20.8806 20.61 20.3921 20.1953 20.0301 19.9276 19.8568 19.772 19.6873 19.6679 19.6801 19.6469 19.6663 19.7781 19.9214 20.0345 20.1792 20.3892 20.6309 20.8577 21.0845 21.3459 21.6232 21.9284 22.2865 22.7094 23.1852 23.7094 24.2863 24.8944 25.4866 26.0199 26.4792 26.8565 27.1178 27.2366 27.2182 27.0535 26.7938 26.4609 26.0753 25.6759 25.2764 24.9211 24.5975 24.3122 24.0586 23.8366 23.6463 23.4982 23.3817 23.2969 23.2437 23.2354 23.2587 23.315 23.4029 23.541 23.7318 23.9727 24.2664 24.5939 24.9531 25.3433 25.7651 26.189 26.6128 26.9977 27.3299 27.6021 27.7581 27.7639 27.6536 27.4467 27.1871 26.8955 26.5881 26.2193 25.8506 25.4809 25.1112 24.7171 24.323 23.9144 23.5374 23.1927 22.9008 22.7013 22.5544 22.4251 22.3274 22.2695 22.2275 22.2097 22.1919 22.175 22.1581 22.1769 22.1956 22.2144 22.2331 22.3 22.3669 22.4337 22.5006 22.5992 22.6977 22.7962 22.8947 23.0007 23.1066 23.2125 23.3184 23.4253 23.5322 23.6312 23.746 23.9102 24.0904 24.2467 24.4347 24.6481 24.8931 25.2001 25.5599 25.9818 26.4354 26.8724 27.3095 27.7116 28.0821 28.4239 28.734 29.0033 29.2567 29.525 29.7774 30.0197 30.2461 30.4329 30.5881 30.7323 30.8449 30.9279 30.9792 31.0047 31.0303 31.0935 31.2094 31.3853 31.6562 32.0167 32.4722 33.0619 33.7043 34.3273 34.9344 35.5194 36.0305 36.4569 36.7461 36.8349 36.7232 36.4322 36.004 35.4822 34.9287 34.3713 33.8456 33.3857 32.9998 32.6837 32.4414 32.2531 32.1175 32.0372 32.0097 32.039 32.1421 32.3071 32.5671 32.9155 33.3588 33.8655 34.4459 35.0765 35.781 36.5665 37.4048 38.2784 39.1519 39.9892 40.7738 41.5062 42.1437 42.6665 43.0521 43.2979 43.3855 43.3477 43.1729 42.8477 42.3853 41.8096 41.1388 40.3715 39.5514 38.7583 37.9652 37.1741 36.4357 35.7996 35.2795 34.8926 34.6217 34.4353 34.3438 34.3459 34.443 34.642 34.9148 35.2142 35.5295 35.8549 36.1488 36.4007 36.5999 36.751 36.8493 36.9206 36.9919 37.0599 37.1278 37.2123 37.2968 37.3443 37.3391 37.2655 37.1392 36.9311 36.6492 36.3158 35.9508 35.5858 35.2524 34.9579 34.7373 34.6195 34.5967 34.6741 34.8465 35.1217 35.4708 35.8857 36.3323 36.7637 37.1951 37.6324 38.0381 38.4128 38.7558 39.0626 39.3166 39.5297 39.669 39.7371 39.7313 39.6543 39.5035 39.2805 39.0258 38.7754 38.5409 38.3146 38.0883 37.8274 37.5137 37.1644 36.7835 36.3636 35.928 35.4792 35.0461 34.6507 34.2869 33.9533 33.6514 33.4155 33.2322 33.1281 33.119 33.189 33.3751 33.6584 34.0155 34.4597 34.9566 35.4879 36.0718 36.7162 37.3921 38.0719 38.7359 39.3653 39.963 40.5597 41.1564 41.7379 42.3511 43.0296 43.7819 44.6358 45.5846 46.6396 47.7685 48.9573 50.1461 51.2451 52.1857 52.9068 53.3641 53.5669 53.5482 53.3791 53.1151 52.8273 52.6134 52.5063 52.5574 52.7998 53.2215 53.783 54.4184 55.065 55.68 56.2184 56.662 57.0181 57.3004 57.5251 57.7338 57.968 58.2549 58.6219 59.0628 59.5974 60.2057 60.8563 61.5385 62.1739 62.6722 62.9502 62.9434 62.6622 62.1173 61.3443 60.413 59.3778 58.2688 57.1281 55.9875 54.8508 53.7141 52.6183 51.5752 50.597 49.7349 49.0271 48.4354 47.9662 47.6132 47.4052 47.3344 47.4096 47.5797 47.765 47.9504 48.0929 48.1826 48.2044 48.1312 47.9602 47.7365 47.5233 47.3417 47.1826 47.0974 47.0846 47.1457 47.315 47.5792 47.9608 48.4795 49.1683 50.0365 51.1104 52.3849 53.8512 55.4757 57.186 58.9279 60.6065 62.1269 63.4099 64.3659 64.9183 65.0381 64.7438 64.1014 63.2375 62.2152 61.1363 60.1101 59.1987 58.4666 57.9587 57.6935 57.6722 57.8936 58.3537 59.0564 59.9728 61.0685 62.2994 63.6253 64.9966 66.368 67.7149 68.988 70.1453 71.1654 72.0167 72.7097 73.2274 73.5235 73.6033 73.4616 73.0812 72.5003 71.773 70.9086 69.9163 68.8289 67.6784 66.4539 65.1707 63.8557 62.5408 61.2575 60.0256 58.8676 57.7743 56.7758 55.9014 55.1852 54.6311 54.2143 53.8977 53.676 53.5414 53.5228 53.6202 53.8337 54.1698 54.6009 55.0742 55.5791 56.0959 56.56 56.9122 57.1696 57.3122 57.3176 57.174 56.8722 56.3739 55.7173 54.911 53.9886 52.995 51.9698 50.9393 49.9615 49.0536 48.2407 47.5303 46.936 46.4551 46.0902 45.8243 45.6533 45.5551 45.5097 45.4981 45.5023 45.4976 45.4929 45.4628 45.3799 45.2595 45.0652 44.7859 44.4537 44.0867 43.7197 43.3862 43.1056 42.8829 42.6919 42.5159 42.3398 42.1836 41.9957 41.7932 41.5908 41.3733 41.1873 41.0732 41.033 41.0944 41.2506 41.4702 41.7637 42.1336 42.5774 43.127 43.7716 44.5168 45.3358 46.2138 47.1077 48.0197 48.8789 49.625 50.2551 50.7547 51.0959 51.2928 51.3737 51.409 51.4443 51.5181 51.6658 51.8959 52.2632 52.8032 53.5226 54.4302 55.475 56.59 57.6891 58.6898 59.5321 60.1895 60.6042 60.7354 60.6451 60.3916 60.0222 59.5742 59.0946 58.6018 58.109 57.6143 57.1195 56.6273 56.1352 55.6411 55.147 54.6476 54.1166 53.5348 52.8792 52.1587 51.3644 50.5526 49.7251 48.8813 48.0376 47.2219 46.48 45.8668 45.3695 44.9527 44.6731 44.5465 44.5359 44.6228 44.8259 45.1523 45.6158 46.2429 46.986 47.8228 48.7122 49.5912 50.4385 51.2502 51.9669 52.5808 53.0786 53.4604 53.705 53.7835 53.7459 53.6311 53.4214 53.0863 52.6775 52.2096 51.71 51.218 50.7419 50.2641 49.8391 49.4869 49.1875 48.954 48.7944 48.6862 48.6518 48.6796 48.7812 48.9382 49.169 49.512 49.9709 50.5289 51.1817 51.9381 52.7261 53.495 54.2639 54.9794 55.5789 56.0471 56.3149 56.3259 56.1154 55.7229 55.1721 54.5053 53.7857 53.0635 52.394 51.8261 51.3742 51.0319 50.7633 50.5666 50.4016 50.2224 50.0432 49.8467 49.6344 49.4489 49.2316 48.9672 48.7028 48.4233 48.1754 48.0158 47.9301 47.8932 47.9302 48.0462 48.2151 48.4578 48.7532 49.0934 49.4652 49.8225 50.1799 50.5511 50.9222 51.2944 51.6666 52.0232 52.3957 52.8094 53.2548 53.7625 54.344 55.031 55.8552 56.8617 58.0476 59.4155 60.9839 62.7177 64.5676 66.4854 68.4032 70.2887 72.0793 73.7175 75.1764 76.4467 77.5376 78.4993 79.3027 79.9225 80.3417 80.5302 80.4549 80.104 79.4682 78.5739 77.3948 75.9309 74.2454 72.4366 70.5117 68.4714 66.4312 64.4575 62.5999 60.8495 59.2997 57.9977 56.9173 56.0703 55.4449 55.0002 54.7348 54.658 54.7816 55.1532 55.7463 56.532 57.4759 58.52 59.6169 60.7379 61.7639 62.5947 63.1617 63.3859 63.2831 62.8861 62.1621 61.1559 59.9492 58.5736 57.1454 55.8016 54.5316 53.3592 52.3239 51.4171 50.6473 50.0464 49.5616 49.1941 48.9426 48.7835 48.7404 48.8147 48.9629 49.169 49.449 49.8201 50.3071 50.9617 51.7534 52.6582 53.7213 54.9387 56.2722 57.6761 59.154 60.7222 62.2903 63.8546 65.3872 66.8742 68.3613 69.8524 71.3434 72.7513 74.0643 75.2791 76.3355 77.1414 77.6835 77.9276 77.8868 77.6179 77.1697 76.5381 75.7694 74.9136 73.9418 72.8236 71.5893 70.2535 68.8228 67.301 65.7477 64.2365 62.7992 61.4726 60.2832 59.227 58.3502 57.6698 57.1688 56.8669 56.7444 56.7775 56.9689 57.362 57.9556 58.7564 59.7577 60.9568 62.3142 63.8034 65.4087 67.1234 68.912 70.7191 72.4523 73.9943 75.2303 76.0602 76.4153 76.293 75.6959 74.6585 73.2729 71.6269 69.8015 67.8885 65.9754 64.1316 62.4249 60.8983 59.5298 58.317 57.2625 56.3293 55.5332 54.8743 54.3525 53.9453 53.6541 53.4474 53.3355 53.3213 53.3809 53.5275 53.7269 53.9923 54.3315 54.7115 55.1444 55.6458 56.1999 56.7765 57.3847 58.0384 58.7448 59.5053 60.3186 61.1964 62.1693 63.2239 64.3945 65.6825 67.0866 68.6232 70.2336 71.8948 73.5561 75.1889 76.748 78.1918 79.4563 80.5045 81.2889 81.7713 81.9689 81.8922 81.6151 81.2416 80.8154 80.3734 80.0052 79.7755 79.683 79.7659 80.0703 80.5915 81.3343 82.3065 83.4793 84.8459 86.3707 88.0076 89.7184 91.4793 93.2085 94.823 96.237 97.3834 98.2449 98.7978 99.0447 99.0081 98.7077 98.1936 97.4792 96.5602 95.4409 94.1263 92.6114 90.8972 89.0671 87.2144 85.3935 83.624 81.9494 80.3896 78.9669 77.705 76.6224 75.6836 74.903 74.2807 73.7955 73.4383 73.2393 73.2104 73.3398 73.6261 74.0706 74.6695 75.4055 76.2226 77.1136 78.0472 78.9808 79.8558 80.6357 81.266 81.717 81.9569 82.0175 81.9462 81.78 81.5294 81.2471 80.9793 80.7643 80.6257 80.561 80.5514 80.5733 80.6046 80.583 80.4586 80.2182 79.8366 79.3179 78.7125 78.0121 77.262 76.496 75.7277 74.9911 74.2831 73.6068 72.9743 72.3734 71.8056 71.2693 70.7766 70.3367 69.9838 69.7047 69.512 69.4565 69.5619 69.8255 70.2358 70.7411 71.2961 71.867 72.425 72.9302 73.3619 73.6986 73.8811 73.9053 73.7448 73.4051 72.8938 72.2243 71.4431 70.588 69.7049 68.8376 68.0267 67.2896 66.6044 66.0142 65.5282 65.116 64.7447 64.4472 64.2236 64.0738 63.9953 63.9906 64.0875 64.2793 64.5284 64.8093 65.0782 65.3471 65.6114 65.8756 66.1378 66.4 66.6359 66.8401 67.0146 67.1575 67.2697 67.3503 67.3877 67.4092 67.3994 67.3158 67.1106 66.7681 66.3028 65.7213 65.0344 64.2948 63.5159 62.7053 61.9037 61.1179 60.3633 59.6616 59.0116 58.4144 57.891 57.4414 57.0275 56.6663 56.326 55.9539 55.5239 55.0411 54.5029 53.912 53.2607 52.5779 51.888 51.214 50.5977 50.0552 49.5882 49.1951 48.8528 48.5421 48.2424 47.9427 47.5985 47.2227 46.8208 46.4031 45.9923 45.5815 45.147 44.7124 44.271 43.8453 43.4629 43.1121 42.7426 42.373 42.0257 41.6468 41.2392 40.7999 40.3336 39.8515 39.3707 38.9057 38.485 38.1169 37.7993 37.5345 37.3422 37.2026 37.0841 36.9973 36.9545 36.9433 36.9321 36.8893 36.7996 36.6783 36.5761 36.4739 36.3922 36.3632 36.3836 36.4568 36.5967 36.7892 37.0168 37.2443 37.4258 37.5757 37.6959 37.7845 37.8428 37.8694 37.8663 37.8316 37.7889 37.7463 37.7017 37.657 37.6075 37.5579 37.5153 37.4568 37.3652 37.2419 37.1453 37.0329 36.8849 36.7527 36.6581 36.5951 36.5932 36.6229 36.6347 36.6466 36.6605 36.6427 36.5649 36.4344 36.2649 36.0639 35.8239 35.5681 35.3136 35.0749 34.8646 34.7071 34.6105 34.5878 34.6046 34.6742 34.7913 34.94 35.1198 35.3311 35.5616 35.7922 36.0247 36.2572 36.4927 36.7281 36.9706 37.1971 37.3736 37.5184 37.6889 37.8437 37.9601 38.0766 38.1851 38.3095 38.4684 38.659 38.9205 39.2136 39.5265 39.8394 40.1543 40.4691 40.7715 41.0739 41.3894 41.6733 41.8681 41.9892 42.0508 42.0175 41.8907 41.69 41.4648 41.2397 41.0139 40.8409 40.7503 40.7336 40.7841 40.9295 41.1673 41.5 41.9026 42.3791 42.8991 43.4718 44.0897 44.7603 45.4913 46.254 47.0077 47.7456 48.4548 49.1113 49.7002 50.1941 50.5746 50.818 50.9229 50.8906 50.7462 50.5069 50.2299 49.9212 49.6112 49.3329 49.1047 48.9503 48.8658 48.8552 48.9349 49.0674 49.2381 49.4088 49.5247 49.6407 49.7567 49.8727 49.9514 50.0301 50.0957 50.1929 50.3619 50.6049 50.919 51.307 51.7715 52.3098 52.922 53.608 54.3798 55.2254 56.1145 57.0564 58.0768 59.1711 60.3367 61.576 62.8886 64.2539 65.6542 67.0545 68.4251 69.7429 70.9691 72.0581 72.9929 73.7905 74.4812 75.056 75.52 75.8469 75.984 75.9205 75.6619 75.1817 74.4734 73.5646 72.4666 71.2103 69.8301 68.3971 67.0011 65.6367 64.3514 63.161 62.056 61.0458 60.1083 59.2234 58.3782 57.5646 56.7852 56.0376 55.3354 54.6859 54.0972 53.6245 53.2665 53.0035 52.8459 52.7623 52.7509 52.7924 52.8206 52.8171 52.7491 52.5861 52.3321 51.9832 51.5334 50.9886 50.3634 49.7065 49.0536 48.4323 47.881 47.4456 47.1397 46.9499 46.8748 46.9158 47.0768 47.3327 47.6823 48.1268 48.659 49.2439 49.8184 50.3611 50.8524 51.2699 51.6172 51.8906 52.0821 52.2157 52.3087 52.4175 52.5764 52.7934 53.0815 53.4594 53.9362 54.5026 55.1393 55.8339 56.5791 57.3242 58.04 58.6872 59.2204 59.6216 59.8865 60.0194 60.0336 59.9476 59.7957 59.5858 59.3402 59.1105 58.9124 58.7512 58.6448 58.5647 58.4633 58.3776 58.3086 58.2396 58.1439 57.9691 57.6646 57.2178 56.6365 55.9338 55.1418 54.2917 53.4057 52.5197 51.6499 50.817 50.0392 49.3194 48.6432 48.0146 47.4263 46.8379 46.2224 45.607 44.9995 44.3761 43.7225 43.0529 42.393 41.7331 41.1124 40.5181 39.8904 39.2997 38.8297 38.3966 37.9252 37.4908 37.1239 36.7729 36.417 36.061 35.7634 35.4921 35.1876 34.92 34.7506 34.6182 34.4594 34.3164 34.2408 34.181 34.1002 34.0457 34.0584 34.0975 34.1156 34.1494 34.2367 34.3398 34.427 34.5301 34.6692 34.824 34.9709 35.1179 35.3083 35.4987 35.6882 35.8776 36.0499 36.2064 36.3256 36.4079 36.4546 36.4432 36.3765 36.2729 36.1346 35.9805 35.8329 35.6855 35.5291 35.3727 35.218 35.0633 34.9699 34.9029 34.8026 34.7392 34.7899 34.8774 34.9308 35.0105 35.0842 35.1422 35.2294 35.2798 35.221 35.1307 35.0627 34.9789 34.8229 34.6353 34.4823 34.2976 34.0935 33.8894 33.6764 33.4792 33.3522 33.2569 33.1289 33.0326 33.0269 33.0529 33.0343 33.0685 33.1802 33.3077 33.4454 33.5515 33.5702 33.5573 33.5602 33.563 33.5363 33.5095 33.4847 33.4599 33.4726 33.5171 33.5912 33.6969 33.8435 34.0218 34.233 34.476 34.7512 35.0791 35.4651 35.8827 36.2964 36.6784 37.0117 37.271 37.4375 37.5301 37.5709 37.5801 37.553 37.5101 37.4672 37.4401 37.4407 37.473 37.5359 37.6305 37.7844 37.97 38.1872 38.4361 38.7418 39.0791 39.4388 39.8513 40.3139 40.8503 41.4712 42.1448 42.8672 43.6635 44.5349 45.4802 46.5257 47.6872 48.9595 50.3479 51.8285 53.3829 55.0092 56.7094 58.4392 60.169 61.8282 63.3293 64.6305 65.6679 66.4456 66.9806 67.3142 67.5317 67.6922 67.8685 68.1317 68.5109 68.9947 69.5945 70.2971 71.0314 71.7288 72.3312 72.7675 72.94 72.7895 72.2696 71.4043 70.233 68.8556 67.3199 65.6904 64.045 62.4699 60.9686 59.5632 58.274 57.1258 56.1147 55.2207 54.4005 53.6009 52.817 52.0172 51.2018 50.4119 49.5905 48.685 47.7479 46.8196 45.9072 45.0341 44.1926 43.4028 42.6869 42.0746 41.536 41.0397 40.5961 40.1723 39.8013 39.483 39.2175 38.9991 38.8333 38.6901 38.5785 38.5223 38.5188 38.5971 38.7492 38.9726 39.2487 39.567 39.9592 40.408 40.9096 41.4666 42.0764 42.7285 43.4545 44.2516 45.1227 46.0715 47.0731 48.1195 49.2398 50.4682 51.7916 53.2244 54.7099 56.2021 57.6626 59.015 60.2302 61.248 62.002 62.4316 62.5764 62.4534 62.13 61.6932 61.2247 60.7879 60.446 60.2413 60.1948 60.3092 60.5397 60.8295 61.0877 61.2654 61.3059 61.1962 60.907 60.4451 59.825 59.0921 58.2853 57.4364 56.5874 55.7348 54.8823 54.057 53.2477 52.4676 51.7403 51.076 50.4856 49.9558 49.521 49.164 48.8808 48.6811 48.5341 48.422 48.3258 48.2309 48.1201 47.9837 47.8156 47.6287 47.3891 47.0861 46.7515 46.4271 46.1185 45.8611 45.6774 45.5627 45.5219 45.5786 45.6881 45.8516 46.0679 46.3436 46.672 47.0518 47.4844 47.9476 48.4424 48.9438 49.3925 49.7384 49.9471 49.9724 49.7973 49.4258 48.8748 48.1894 47.4089 46.5273 45.614 44.7084 43.8185 42.9673 42.1899 41.5131 40.9312 40.41 39.9626 39.5904 39.2921 39.0452 38.8722 38.7729 38.7476 38.7842 38.8947 39.1094 39.419 39.8109 40.2767 40.8176 41.4324 42.1395 42.9205 43.7522 44.6156 45.502 46.3885 47.2018 47.9412 48.5441 48.9677 49.1868 49.2055 49.029 48.6521 48.1123 47.4775 46.7735 46.0695 45.3978 44.7788 44.208 43.711 43.317 43.0178 42.7833 42.6226 42.5371 42.5255 42.5621 42.6727 42.8584 43.118 43.4355 43.8481 44.3556 44.958 45.6303 46.4187 47.3535 48.4254 49.6319 50.9755 52.4232 53.9871 55.6691 57.4461 59.2903 61.1873 63.079 64.8969 66.5789 68.0605 69.2703 70.1743 70.7182 70.914 70.7708 70.3217 69.6023 68.6823 67.6198 66.4624 65.2463 64.0302 62.882 61.8288 60.887 60.0824 59.4346 58.9452 58.6509 58.5149 58.5107 58.6015 58.7649 58.9809 59.203 59.3934 59.5271 59.6081 59.6785 59.7173 59.725 59.7011 59.6516 59.602 59.5504 59.4988 59.4321 59.3653 59.3131 59.2292 59.1091 58.9362 58.6816 58.3531 57.9904 57.5748 57.0967 56.5869 56.0678 55.5488 55.0278 54.5067 53.9475 53.3882 52.8289 52.2697 51.7068 51.1439 50.581 50.0181 49.4661 48.9141 48.3516 47.8154 47.3395 46.9323 46.5962 46.3393 46.1806 46.101 46.0656 46.0672 46.0686 46.0542 46.0134 45.9252 45.7977 45.6544 45.517 45.3796 45.2452 45.1108 44.9787 44.8466 44.7329 44.6562 44.6121 44.5839 44.5233 44.4468 44.3928 44.3124 44.1753 44.0012 43.8041 43.5595 43.2556 42.862 42.3655 41.7899 41.1306 40.3921 39.587 38.7028 37.7217 36.6932 35.6824 34.6875 33.7347 32.8611 32.0508 31.3197 30.6795 30.0973 29.5732 29.086 28.6126 28.1551 27.7312 27.3548 27.036 26.7754 26.5661 26.4043 26.2926 26.2179 26.1754 26.1594 26.1605 26.1879 26.2576 26.343 26.4206 26.514 26.648 26.8083 26.9921 27.1758 27.3731 27.5441 27.65 27.7085 27.7261 27.6646 27.4982 27.2527 26.9621 26.6345 26.3066 25.9787 25.6412 25.3196 25.0317 24.7701 24.5324 24.3421 24.1992 24.0722 23.9314 23.8064 23.7377 23.6849 23.6232 23.5614 23.5096 23.442 23.3832 23.3244 23.255 23.1856 23.1072 23.0447 23.0261 23.0074 22.9897 22.9721 22.9814 22.9908 22.9992 23.0076 22.9932 22.963 22.9417 22.9204 22.9009 22.8814 22.8531 22.8405 22.8718 22.9031 22.9354 22.9676 22.9824 22.9972 23.0041 23.0269 23.0845 23.158 23.2226 23.2872 23.3182 23.3333 23.368 23.3868 23.3957 23.431 23.5049 23.5945 23.7159 23.8372 23.9595 24.0818 24.2091 24.3364 24.4548 24.589 24.7773 24.9656 25.1483 25.3469 25.576 25.8422 26.1429 26.4595 26.7761 27.0926 27.4102 27.7277 28.0482 28.3688 28.6966 29.0085 29.277 29.5191 29.774 30.029 30.2451 30.4453 30.6567 30.8681 31.0793 31.3273 31.6409 31.9915 32.3655 32.7658 33.1526 33.5395 33.9246 34.2938 34.671 35.0481 35.4071 35.7503 36.0569 36.3266 36.5567 36.7393 36.8758 36.9437 36.9285 36.8553 36.7248 36.5573 36.3583 36.1435 35.9275 35.7272 35.5487 35.386 35.2616 35.1741 35.1367 35.1573 35.2234 35.3476 35.5087 35.7172 36.0049 36.3823 36.8635 37.4239 38.0064 38.5889 39.1618 39.6978 40.1761 40.5964 40.9448 41.2035 41.3712 41.4387 41.4264 41.3456 41.2063 41.0407 40.8484 40.6561 40.4631 40.2701 40.0972 39.9401 39.7758 39.6115 39.4897 39.3943 39.3282 39.2991 39.3155 39.3582 39.3963 39.4186 39.4113 39.3882 39.3887 39.3577 39.2588 39.1281 39.019 38.894 38.702 38.4573 38.1635 37.817 37.4071 36.9656 36.4931 35.989 35.4989 35.0089 34.5024 34.0276 33.6114 33.248 32.9241 32.6741 32.4927 32.364 32.3 32.2676 32.2747 32.3135 32.382 32.4821 32.589 32.6958 32.8125 32.9134 32.9945 33.0598 33.0974 33.0822 33.008 32.9022 32.8053 32.7242 32.6572 32.643 32.6879 32.7644 32.8171 32.8698 32.9245 32.9792 33.0563 33.1334 33.2105 33.2876 33.4066 33.5255 33.6436 33.7615 33.8851 33.9929 34.074 34.1023 34.0907 34.0475 33.9643 33.8654 33.7522 33.6391 33.5249 33.4108 33.2512 33.0916 32.9478 32.7723 32.5587 32.3133 32.0838 31.8542 31.645 31.4357 31.2119 31.0198 30.8876 30.8083 30.7486 30.7207 30.7191 30.7492 30.8099 30.9023 31.0554 31.2242 31.3763 31.5442 31.7219 31.8838 32.0701 32.2248 32.3039 32.3303 32.2967 32.2314 32.1517 32.0719 31.9958 31.9038 31.7627 31.5689 31.3269 31.0322 30.6929 30.3378 29.9883 29.6388 29.2659 28.893 28.5201 28.1472 27.8168 27.4865 27.1561 26.8257 26.5309 26.2361 25.9424 25.6486 25.3431 25.0535 24.8035 24.5798 24.3593 24.139 23.9202 23.7015 23.5042 23.3068 23.0963 22.9122 22.7934 22.7009 22.5952 22.4896 22.3796 22.2696 22.1596 22.0496 21.909 21.7683 21.6204 21.4883 21.3994 21.3369 21.2517 21.1822 21.1632 21.1443 21.1197 21.1109 21.1185 21.1631 21.2423 21.3373 21.4218 21.5063 21.5918 21.6772 21.7726 21.868 21.9633 22.0587 22.1857 22.3127 22.4397 22.5667 22.7487 22.9306 23.1125 23.2945 23.4764 23.6584 23.8403 24.0223 24.1554 24.2886 24.4217 24.5549 24.7213 24.8878 25.041 25.2207 25.4648 25.7354 25.9828 26.2461 26.51 26.7581 27.0241 27.2742 27.4623 27.6346 27.8279 27.995 28.1263 28.2314 28.2942 28.3412 28.3795 28.402 28.3875 28.3362 28.2594 28.1458 27.9889 27.832 27.688 27.5703 27.4923 27.43 27.3948 27.3596 27.3244 27.2892 27.2314 27.1577 27.1003 27.027 26.9148 26.7762 26.609 26.4048 26.1779 25.951 25.7086 25.4925 25.3078 25.1495 25.0287 24.9343 24.8627 24.8281 24.8303 24.8484 24.8777 24.9333 25.0305 25.1436 25.2632 25.3987 25.5757 25.7791 25.9926 26.222 26.4406 26.6591 26.8409 26.9645 27.0094 26.9857 26.9189 26.8151 26.6661 26.5172 26.3949 26.299 26.2378 26.2029 26.1746 26.1621 26.1549 26.1214 26.0336 25.9089 25.7592 25.5725 25.3216 25.0442 24.7811 24.5179 24.2343 23.9771 23.7693 23.5616 23.3521 23.1585 22.995 22.8788 22.8369 22.8318 22.81 22.7881 22.7837 22.7951 22.8353 22.9229 23.0474 23.1877 23.3287 23.4539 23.527 23.5632 23.5743 23.5485 23.4811 23.3769 23.2288 23.0807 22.9847 22.9045 22.8155 22.7264 22.6353 22.5443 22.4542 22.3641 22.2826 22.2169 22.1292 22.0678 22.0806 22.1198 22.1369 22.1699 22.2232 22.2766 22.3293 22.382 22.4219 22.4354 22.4142 22.3667 22.281 22.1794 22.094 21.9927 21.8491 21.7056 21.561 21.4164 21.2402 21.064 20.8878 20.7116 20.5449 20.3782 20.2043 20.0463 19.9261 19.8323 19.7689 19.7423 19.7486 19.7813 19.8014 19.8216 19.8434 19.8651 19.8859 19.9067 19.9546 19.9866 19.978 19.9431 19.8667 19.7744 19.6966 19.603 19.4868 19.3442 19.162 18.964 18.7654 18.5826 18.4442 18.3217 18.2101 18.0985 17.979 17.8753 17.7983 17.7213 17.6453 17.5693 17.5067 17.444 17.3734 17.3187 17.2989 17.295 17.2831 17.2712 17.2656 17.26 17.2544 17.2488 17.2748 17.3008 17.3269 17.3529 17.3825 17.412 17.4426 17.4731 17.5313 17.6054 17.6626 17.7357 17.8437 17.9675 18.1329 18.3246 18.528 18.747 18.9579 19.1688 19.387 19.5893 19.757 19.8878 19.9879 20.0723 20.1622 20.252 20.3054 20.3428 20.3958 20.433 20.4161 20.3623 20.2847 20.1702 20.0297 19.8733 19.717 19.5765 19.467 19.3944 19.3456 19.3336 19.3421 19.3665 19.435 19.5299 19.64 19.787 19.9702 20.1693 20.3833 20.6132 20.8341 21.0551 21.2572 21.4436 21.6467 21.834 21.9732 22.0966 22.2279 22.3592 22.4885 22.6178 22.755 22.8764 22.9478 23.0034 23.0678 23.1323 23.2037 23.2909 23.3604 23.4456 23.5796 23.7137 23.8408 23.9837 24.1577 24.3474 24.5276 24.7078 24.8636 24.9931 25.0926 25.1551 25.1695 25.1469 25.0885 25.0142 24.9287 24.8432 24.7567 24.6702 24.5837 24.4972 24.4117 24.3262 24.2544 24.1985 24.1785 24.1953 24.2426 24.3268 24.4683 24.6678 24.93 25.2397 25.5748 25.9362 26.325 26.7138 27.1158 27.4914 27.8225 28.1009 28.3597 28.587 28.7651 28.9116 29.0818 29.2362 29.3394 29.4269 29.5302 29.6176 29.6962 29.7589 29.7807 29.7709 29.7406 29.6576 29.5264 29.3425 29.1454 28.9483 28.7478 28.5474 28.3088 28.0701 27.8334 27.5968 27.3864 27.2078 27.0588 26.9415 26.8713 26.8327 26.8258 26.8505 26.9346 27.0503 27.1957 27.3727 27.5702 27.7677 27.9672 28.1666 28.374 28.5814 28.7907 29.0001 29.2388 29.5092 29.8106 30.1436 30.5189 30.9469 31.424 31.9538 32.5229 33.1078 33.6838 34.2599 34.8329 35.3532 35.799 36.1498 36.3756 36.4431 36.318 36.0347 35.6183 35.1068 34.5208 33.8821 33.2388 32.5955 31.933 31.3022 30.7486 30.2266 29.6743 29.1536 28.6879 28.275 27.8819 27.5204 27.1935 26.8983 26.6427 26.4029 26.1812 25.9753 25.7536 25.5478 25.3732 25.2145 25.0953 25.0078 24.9545 24.9328 24.9427 24.9843 25.043 25.1334 25.2535 25.4052 25.605 25.8048 25.9908 26.2085 26.463 26.7493 27.0797 27.4101 27.7047 27.9467 28.0864 28.11 28.0427 27.8593 27.5533 27.1523 26.7065 26.229 25.7476 25.2978 24.8599 24.4536 24.1093 23.8178 23.5632 23.3402 23.1572 22.9899 22.8395 22.6891 22.5396 22.3902 22.2625 22.1348 22.0071 21.8794 21.7527 21.626 21.4924 21.3746 21.308 21.273 21.2212 21.1693 21.1512 21.133 21.1148 21.0966 21.0857 21.0747 21.0638 21.0529 21.0736 21.0943 21.115 21.1358 21.1735 21.2113 21.257 21.2868 21.2807 21.2588 21.2527 21.2307 21.165 21.0834 20.9939 20.936 20.9365 20.9687 20.985 21.0013 21.0223 21.0433 21.0643 21.0853 21.1023 21.1193 21.1353 21.1514 21.1658 21.1643 21.1253 21.0546 20.9503 20.8302 20.717 20.6038 20.5502 20.4965 20.4429 20.3893 20.304 20.2187 20.1334 20.0481 19.9872 19.9263 19.8654 19.8045 19.7753 19.7461 19.7168 19.6876 19.6662 19.6448 19.6235 19.6021 19.5807 19.5594 19.538 19.5166 19.4953 19.4739 19.4703 19.4351 19.3438 19.2526 19.1594 19.0661 19.0013 18.9366 18.8718 18.807 18.7738 18.7407 18.7076 18.6744 18.6545 18.6346 18.6136 18.5927 18.5866 18.5646 18.5061 18.416 18.3197 18.2235 18.1708 18.1497 18.1442 18.1386 18.1419 18.1295 18.0599 17.9587 17.8744 17.79 17.6721 17.554 17.4377 17.3214 17.2526 17.2103 17.1521 17.0939 17.0462 16.9827 16.9292 16.8756 16.8273 16.7948 16.7534 16.712 16.6717 16.6313 16.5909 16.5505 16.5236 16.4966 16.4707 16.4448 16.4099 16.3909 16.363 16.3351 16.3303 16.3255 16.3117 16.3138 16.3354 16.3569 16.3785 16.4001 16.4264 16.4369 16.4184 16.3735 16.3016 16.2297 16.1578 16.0859 16.0377 16.0159 16.0172 16.0449 16.0781 16.1114 16.1245 16.1219 16.1302 16.1543 16.1686 16.1829 16.1961 16.2094 16.2227 16.236 16.2404 16.2447 16.258 16.2555 16.2302 16.2049 16.1786 16.1523 16.1322 16.1121 16.0831 16.0699 16.0489 16.0278 15.9998 15.9876 16.0061 16.0404 16.0757 16.0952 16.1255 16.1559 16.1763 16.2126 16.2413 16.2699 16.2996 16.3293 16.3589 16.3885 16.4182 16.4478 16.4745 16.5012 16.5368 16.5566 16.5536 16.5506 16.5456 16.5406 16.5465 16.5366 16.5356 16.5345 16.5315 16.5285 16.5344 16.5245 16.5056 16.4868 16.4669 16.4471 16.459 16.4708 16.4826 16.4944 16.5042 16.5139 16.5246 16.5353 16.5688 16.618 16.6584 16.6988 16.758 16.8171 16.8763 16.9355 16.9947 17.0538 17.113 17.1722 17.2493 17.3263 17.4034 17.4804 17.5258 17.5712 17.6167 17.6621 17.6917 17.7213 17.7508 17.7804 17.7869 17.7934 17.7472 17.7009 17.6613 17.6216 17.5799 17.5382 17.4794 17.3889 17.2856 17.1823 17.0734 16.9803 16.9132 16.8778 16.8678 16.8577 16.8497 16.8417 16.845 16.8483 16.8516 16.8549 16.8572 16.8596 16.8698 16.8642 16.8237 16.7673 16.7367 16.6744 16.5761 16.4779 16.3777 16.2775 16.2177 16.1579 16.0981 16.0384 16.0313 16.0243 16.0172 16.0102 15.9986 15.9869 15.9921 15.9656 15.894 15.8065 15.7091 15.6434 15.6165 15.6054 15.5874 15.5694 15.5207 15.472 15.4233 15.3747 15.3121 15.2496 15.1871 15.1246 15.0937 15.0628 15.032 15.0011 14.9773 14.9536 14.9298 14.9061 14.8824 14.8586 14.8358 14.8131 14.8243 14.8513 14.8517 14.8836 14.9305 14.9773 15.0261 15.0748 15.0651 15.0554 15.0456 15.0358 15.0261 15.0163 15.0066 14.9968 15.0233 15.0499 15.0731 15.0963 15.0948 15.0405 14.951 14.8456 14.7562 14.6668 14.5764 14.486 14.391 14.2959 14.2009 14.1059 14.0742 14.0425 14.0107 13.979 13.9473 13.9156 13.8839 13.8522 13.8382 13.8242 13.8102 13.7962 13.8138 13.8315 13.8492 13.8668 13.8403 13.8138 13.7892 13.7646 13.7625 13.7921 13.8493 13.9381 13.9871 14.036 14.0869 14.1378 14.1439 14.15 14.158 14.1661 14.1781 14.2218 14.3109 14.4001 14.4872 14.5744 14.6616 14.7488 14.8736 14.9985 15.1233 15.2482 15.373 15.4979 15.6247 15.7515 15.8863 16.0527 16.198 16.3433 16.5037 16.6114 16.6611 16.6791 16.6799 16.6807 16.6636 16.6782 16.7456 16.8446 16.9278 17.011 17.1403 17.2697 17.399 17.5284 17.6577 17.787 17.9164 18.0457 18.1464 18.2472 18.3479 18.4486 18.5177 18.5868 18.6559 18.7249 18.7834 18.8419 18.8985 18.9551 18.9701 18.9534 18.8913 18.8291 18.7267 18.6243 18.5219 18.4195 18.3131 18.2068 18.1004 17.9941 17.9134 17.8328 17.7521 17.6715 17.6185 17.5656 17.5126 17.4597 17.3971 17.3346 17.2265 17.0868 16.9267 16.7665 16.6044 16.4423 16.2538 16.0653 15.8768 15.6883 15.4721 15.2559 15.0417 14.8275 14.6314 14.4669 14.3301 14.225 14.1423 14.0596 13.9789 13.8981 13.8866 13.8751 13.8459 13.8482 13.8644 13.8806 13.8988 13.917 13.9016 13.8862 13.8787 13.8554 13.8308 13.7904 13.7123 13.6027 13.4907 13.3787 13.2647 13.1508 13.0856 13.0204 12.9553 12.8901 12.8593 12.8285 12.7976 12.7668 12.736 12.7051 12.6743 12.6434 12.6555 12.6675 12.6795 12.6915 12.7392 12.7868 12.8364 12.886 12.9372 13.0201 13.1307 13.2729 13.4155 13.558 13.7095 13.8451 13.9184 13.9601 14.0186 14.077 14.1019 14.1267 14.1516 14.1764 14.2123 14.2481 14.284 14.3199 14.3557 14.3915 14.4274 14.4633 14.5321 14.6009 14.6697 14.7386 14.8074 14.8762 14.945 15.0139 15.0807 15.1476 15.2155 15.2834 15.376 15.4845 15.5672 15.6815 15.8671 16.0686 16.2631 16.4576 16.653 16.8485 17.044 17.2394 17.3745 17.5095 17.6445 17.7795 17.9086 18.0377 18.1826 18.2959 18.3702 18.4129 18.424 18.4034 18.3696 18.3042 18.2091 18.0823 17.9411 17.7998 17.6577 17.5154 17.3808 17.262 17.1679 17.1266 17.0961 17.0656 17.0405 17.0153 16.9954 17.0072 17.0476 17.1197 17.2189 17.334 17.4421 17.5503 17.7372 17.9242 18.1111 18.298 18.4402 18.5822 18.7224 18.8625 18.9782 19.0623 19.1177 19.1414 19.1597 19.1621 19.1477 19.1175 19.078 19.0227 18.9506 18.8627 18.7471 18.5998 18.4229 18.2143 17.972 17.714 17.455 17.2118 16.9724 16.749 16.5348 16.3521 16.2289 16.1584 16.1146 16.0867 16.0637 16.0406 16.0186 15.9966 15.9805 15.9644 15.9315 15.9302 15.9813 16.0482 16.1092 16.1702 16.2572 16.36 16.4757 16.6073 16.7348 16.8466 16.9435 17.0246 17.0892 17.1221 17.0941 17.0133 16.9031 16.7613 16.6023 16.4433 16.2936 16.1438 15.9941 15.8444 15.6979 15.5515 15.405 15.2586 15.1121 14.9657 14.8192 14.6728 14.5245 14.3763 14.2122 14.0798 14.0067 13.9653 13.9081 13.8508 13.781 13.7113 13.6415 13.5717 13.5336 13.4955 13.4573 13.4192 13.3764 13.3336 13.2909 13.2481 13.2053 13.1625 13.1197 13.0769 13.0467 13.0164 12.9862 12.9559 12.894 12.8321 12.7702 12.7083 12.6147 12.521 12.4274 12.3338 12.2718 12.2098 12.1479 12.0859 12.01 11.9342 11.8584 11.7826 11.7087 11.6349 11.5432 11.4832 11.4656 11.4481 11.4325 11.4168 11.4329 11.4489 11.4649 11.481 11.4825 11.484 11.4856 11.4871 11.4886 11.4902 11.4917 11.4932 11.5195 11.5458 11.5737 11.6016 11.6457 11.7161 11.8018 11.8874 11.9786 12.0434 12.0687 12.0782 12.1147 12.1512 12.2183 12.2855 12.3133 12.3411 12.3689 12.3967 12.4264 12.4562 12.486 12.5157 12.5225 12.5291 12.5359 12.5425 12.5493 12.5559 12.5627 12.5693 12.5835 12.5977 12.6119 12.626 12.6719 12.7177 12.7635 12.8094 12.809 12.8087 12.8084 12.808 12.7761 12.7441 12.7121 12.6801 12.6451 12.61 12.5749 12.5398 12.5048 12.4697 12.4346 12.3995 12.3717 12.3439 12.3161 12.2883 12.2921 12.2959 12.2998 12.3036 12.3255 12.3474 12.3546 12.388 12.4373 12.4866 12.5448 12.5872 12.5623 12.511 12.4736 12.4362 12.3971 12.3581 12.319 12.2799 12.2525 12.2251 12.1978 12.1703 12.1429 12.1156 12.0881 12.0607 12.0333 12.0059 11.9785 11.9511 11.9237 11.8964 11.869 11.8416 11.8356 11.8296 11.8237 11.8177 11.8118 11.8058 11.7999 11.7939 11.7952 11.7965 11.7978 11.7991 11.8004 11.8017 11.803 11.8043 11.7969 11.7895 11.7821 11.7747 11.734 11.6933 11.6664 11.6132 11.5316 11.4342 11.3441 11.2539 11.2155 11.1772 11.1388 11.1004 11.0851 11.0698 11.0544 11.0391 10.9961 10.9531 10.9117 10.8704 10.8547 10.8655 10.9158 10.9819 11.0368 11.0917 11.1476 11.2035 11.2238 11.2442 11.2645 11.2848 11.2524 11.22 11.1876 11.1552 11.1171 11.0791 11.0559 11.0064 10.9189 10.8314 10.7439 10.6565 10.6088 10.5874 10.5513 10.5151 10.5123 10.5094 10.5066 10.5037 10.5154 10.527 10.5387 10.5503 10.5303 10.5103 10.4926 10.4749 10.5023 10.5666 10.6085 10.6503 10.7123 10.7479 10.7439 10.7241 10.7231 10.7221 10.7053 10.7148 10.7584 10.8019 10.847 10.8922 10.8874 10.8825 10.8776 10.8728 10.868 10.8631 10.8582 10.8534 10.8509 10.8483 10.8563 10.8485 10.8002 10.7782 10.7947 10.8271 10.852 10.8769 10.9027 10.9286 10.9584 10.9882 11.018 11.0479 11.0843 11.1207 11.157 11.1935 11.2299 11.2663 11.3027 11.3391 11.3939 11.4486 11.5034 11.5582 11.6129 11.6678 11.7225 11.7773 11.7773 11.7774 11.7774 11.7775 11.7459 11.7143 11.6827 11.6511 11.6212 11.5914 11.5616 11.5317 11.5019 11.4721 11.4422 11.4124 11.4162 11.42 11.4238 11.4276 11.5013 11.575 11.647 11.7191 11.7889 11.8325 11.8473 11.8252 11.7718 11.7025 11.6399 11.5772 11.5353 11.4934 11.4515 11.4097 11.3678 11.3259 11.284 11.2422 11.1849 11.1277 11.0704 11.0132 11.0086 11.0042 10.9996 10.9951 11.0157 11.0363 11.0568 11.0774 11.0979 11.1185 11.139 11.1596 11.1902 11.2207 11.2586 11.2806 11.2515 11.1961 11.1634 11.1148 11.064 11.0131 10.9474 10.9081 10.9189 10.9456 10.965 10.9843 10.9948 11.0052 11.0173 11.0294 11.0454 11.0878 11.1649 11.2683 11.3846 11.5166 11.6415 11.7663 11.8961 12.0259 12.1557 12.2855 12.4149 12.5443 12.6809 12.8017 12.8853 12.9424 12.964 12.9592 12.9349 12.8949 12.862 12.8292 12.7426 12.6561 12.5712 12.4863 12.4158 12.3717 12.3623 12.3792 12.4172 12.471 12.5097 12.5642 12.6431 12.7379 12.8754 13.0394 13.2152 13.428 13.6701 13.9386 14.2023 14.466 14.7303 14.9947 15.2459 15.4813 15.68 15.8419 15.9681 16.0469 16.0682 16.0422 15.9772 15.8647 15.7216 15.5626 15.3758 15.1889 15.0034 14.8178 14.6514 14.5219 14.4211 14.3467 14.2762 14.2216 14.2032 14.2218 14.2538 14.3017 14.343 14.3843 14.3976 14.4109 14.4242 14.4375 14.4508 14.4641 14.4774 14.4907 14.4885 14.4863 14.4913 14.4806 14.4299 14.3528 14.2527 14.1262 14.0092 13.9081 13.8353 13.7889 13.7504 13.7277 13.7347 13.7681 13.8034 13.8229 13.821 13.7822 13.7265 13.6709 13.6367 13.6183 13.6233 13.6441 13.6643 13.6687 13.6249 13.5548 13.5074 13.4442 13.3698 13.2953 13.2199 13.1445 13.0701 12.9956 12.9139 12.8481 12.822 12.8223 12.8087 12.7952 12.7833 12.7714 12.7595 12.7475 12.7402 12.7329 12.7256 12.7184 12.7111 12.7038 12.6948 12.6859 12.6336 12.5549 12.4911 12.4272 12.3301 12.233 12.1359 12.0387 11.9495 11.8603 11.7711 11.6819 11.5927 11.5034 11.4142 11.325 11.2397 11.1544 11.0707 1
.9871 10.9337 10.9068 10.9089 10.9268 10.9506 10.9744 10.9976 11.0208 11.0093 10.9715 10.9495 10.9275 10.9146 10.9177 10.925 10.9059 10.8456 10.759 10.6855 10.612 10.5672 10.5225 10.5093 10.4962 10.4547 10.4132 10.3417 10.2702 10.2252 10.2066 10.217 10.2432 10.2833 10.3234 10.3628 10.4022 10.3872 10.3458 10.3193 10.2928 10.2646 10.2364 10.2083 10.1801 10.1489 10.1178 10.0867 10.0555 10.0254 9.99527 9.95621 9.93298 9.92856 9.92413 9.91971 9.91528 9.8891 9.84711 9.80508 9.7789 9.74722 9.71555 9.68491 9.65421 9.59518 9.53616 9.47876 9.42139 9.36005 9.32507 9.31912 9.32901 9.35471 9.38043 9.4071 9.43378 9.45969 9.4856 9.51941 9.53738 9.52045 9.48764 9.46179 9.43594 9.39227 9.33276 9.28384 9.23489 9.20081 9.19308 9.17941 9.14993 9.11874 9.08755 9.04651 9.02127 8.98712 8.95297 8.91983 8.88666 8.84955 8.81244 8.77533 8.73822 8.7001 8.66202 8.63382 8.58978 8.53827 8.50259 8.44812 8.40948 8.41565 8.42184 8.42807 8.43423 8.42294 8.39584 8.37766 8.35944 8.34024 8.32104 8.30188 8.28265 8.25641 8.23019 8.20493 8.17969 8.16629 8.16873 8.20514 8.25735 8.30099 8.32883 8.33459 8.30341 8.25208 8.20081 8.13831 8.09161 8.07968 8.06778 8.05585 8.04391 8.00928 7.95877 7.91714 7.87558 7.84586 7.81613 7.7775 7.7547 7.75467 7.75461 7.75455 7.75449 7.72879 7.68723 7.65555 7.6239 7.61499 7.62189 7.61099 7.61594 7.63309 7.65021 7.67722 7.68845 7.67688 7.66534 7.65277 7.64026 7.63724 7.63419 7.63113 7.62811 7.65674 7.68533 7.71298 7.7406 7.75537 7.75433 7.76315 7.772 7.77094 7.78571 7.79156 7.79742 7.83014 7.86285 7.88663 7.92624 7.98697 8.04767 8.12323 8.17242 8.16159 8.13495 8.11554 8.09616 8.08203 8.0679 8.08743 8.14386 8.22656 8.33563 8.46283 8.59003 8.71228 8.81876 8.94199 9.04941 9.10178 9.13831 9.18277 9.2272 9.27066 9.31415 9.3576 9.40106 9.43524 9.46942 9.51254 9.53979 9.52322 9.50665 9.4881 9.46951 9.44601 9.40668 9.37726 9.34781 9.31012 9.28827 9.24432 9.22675 9.29596 9.39154 9.47394 9.55634 9.64038 9.72443 9.80746 9.89053 9.9436 9.98083 10.0269 10.0731 10.0866 10.1001 10.1136 10.127 10.1424 10.1577 10.1642 10.1865 10.2018 10.2171 10.2345 10.2518 10.2939 10.3517 10.4323 10.513 10.5883 10.6637 10.7618 10.8757 10.9933 11.1109 11.1915 11.2458 11.2928 11.3399 11.3941 11.4326 11.4509 11.4693 11.4883 11.5073 11.5566 11.6324 11.7371 11.8576 11.9771 12.0965 12.2153 12.334 12.433 12.5057 12.5384 12.5342 12.4845 12.4084 12.307 12.1791 12.0157 11.8523 11.6872 11.5221 11.351 11.18 11.0089 10.8379 10.7018 10.5656 10.4305 10.2954 10.1814 10.0832 10.0157 9.97452 9.94125 9.93439 9.95819 9.9978 10.0158 10.0338 10.0527 10.0717 10.094 10.1162 10.1385 10.1608 10.1719 10.1829 10.194 10.205 10.1634 10.1216 10.08 10.0383 9.97717 9.91608 9.85596 9.79584 9.74493 9.7099 9.69034 9.68658 9.70657 9.75296 9.82242 9.91824 10.0074 10.0809 10.1329 10.1479 10.1599 10.172 10.1633 10.1282 10.0423 9.93005 9.83099 9.7319 9.64899 9.5661 9.48322 9.40027 9.37012 9.33997 9.30981 9.27966 9.21906 9.15845 9.09784 9.03726 8.97665 8.91605 8.85544 8.79483 8.78369 8.77255 8.76141 8.75024 8.7424 8.73456 8.72769 8.72083 8.7276 8.75021 8.80084 8.87784 8.94824 9.00284 9.03006 9.03091 9.01923 9.00754 8.9942 8.98087 9.017 9.05313 9.08923 9.12537 9.17645 9.22757 9.27866 9.32974 9.34921 9.36862 9.38809 9.40753 9.41974 9.43195 9.44412 9.4563 9.43686 9.41739 9.39795 9.37848 9.36905 9.35962 9.35016 9.3407 9.32962 9.31851 9.32129 9.29767 9.24899 9.18451 9.12723 9.07001 9.01373 8.95746 8.90219 8.84692 8.83899 8.84689 8.86862 8.90619 8.95758 9.00897 9.05444 9.08411 9.08441 9.08472 9.08401 9.08334 9.07278 9.06219 9.05853 9.07071 9.10748 9.14429 9.17511 9.19012 9.17712 9.16409 9.16693 9.19611 9.25598 9.31583 9.39215 9.46851 9.54385 9.60336 9.62796 9.63672 9.62753 9.61841 9.60825 9.59811 9.60245 9.60678 9.58841 9.5542 9.5015 9.44882 9.41098 9.37314 9.35938 9.34558 9.35455 9.37933 9.41672 9.45407 9.47659 9.49915 9.53256 9.56595 9.59839 9.6308 9.65628 9.66599 9.67563 9.70114 9.71674 9.73236 9.74893 9.76553 9.76917 9.7728 9.77545 9.77808 9.77676 9.75964 9.72867 9.68185 9.63965 9.59744 9.578 9.57437 9.57703 9.59549 9.62189 9.64825 9.65082 9.65335 9.65594 9.65851 9.66205 9.66562 9.66916 9.6727 9.64459 9.61649 9.58838 9.56027 9.53021 9.50015 9.46906 9.43799 9.4039 9.35397 9.29019 9.21063 9.12509 9.03955 8.95306 8.86652 8.79782 8.7291 8.6604 8.59167 8.50879 8.4259 8.36081 8.32211 8.29742 8.2886 8.30319 8.31778 8.3353 8.33704 8.33182 8.32663 8.31976 8.31293 8.29813 8.29919 8.33423 8.38504 8.42798 8.47092 8.50125 8.53159 8.56192 8.59225 8.62061 8.64899 8.67734 8.70569 8.73965 8.77362 8.7832 8.77695 8.75616 8.70905 8.6441 8.57913 8.52304 8.46695 8.41089 8.3548 8.27994 8.20505 8.16183 8.11859 8.09351 8.06839 8.05914 8.04987 8.06665 8.08344 8.13187 8.1803 8.23074 8.28122 8.30005 8.31885 8.3248 8.33075 8.31494 8.28333 8.23553 8.20358 8.19965 8.22208 8.24649 8.2709 8.26532 8.25974 8.22562 8.19147 8.12567 8.05988 8.00101 7.94214 7.89908 7.85605 7.8219 7.78775 7.7536 7.71945 7.65665 7.59381 7.53262 7.47147 7.43198 7.41885 7.42255 7.42627 7.41382 7.40137 7.38892 7.37646 7.36005 7.34366 7.32724 7.31082 7.29443 7.27802 7.2616 7.24521 7.2038 7.16235 7.12094 7.0795 7.03809 6.99664 6.95523 6.91382 6.87634 6.8389 6.80142 6.76395 6.72748 6.69098 6.65451 6.61804 6.60043 6.58286 6.58109 6.57932 6.58743 6.59558 6.57205 6.54852 6.50784 6.46716 6.44232 6.41748 6.41339 6.40933 6.40527 6.40118 6.41306 6.42493 6.4368 6.44867 6.46054 6.47244 6.48431 6.49619 6.48563 6.47507 6.46454 6.45401 6.4751 6.49622 6.51733 6.53842 6.56442 6.59042 6.61639 6.6424 6.66641 6.69043 6.73026 6.73846 6.72687 6.68362 6.6384 6.62485 6.62314 6.62143 6.6217 6.62201 6.62003 6.61801 6.59921 6.61206 6.67206 6.74789 6.81677 6.88568 6.96017 7.03467 7.10916 7.18369 7.28983 7.39597 7.50211 7.60828 7.69357 7.7789 7.86423 7.94952 8.03485 8.12018 8.20645 8.29276 8.41269 8.54843 8.6684 8.80414 8.97549 9.17853 9.41119 9.67554 9.96323 10.2668 10.5489 10.8626 11.2519 11.6939 12.1959 12.7295 13.283 13.8364 14.3496 14.8101 15.171 15.3947 15.4286 15.2831 14.9913 14.6045 14.1654 13.7104 13.2505 12.8223 12.424 12.0574 11.7138 11.423 11.1837 10.9971 10.8646 10.7848 10.7545 10.7769 10.834 10.8912 10.9685 11.0141 11.0277 11.0256 10.9828 10.9085 10.8268 10.7135 10.5617 10.394 10.2382 10.0824 9.91864 9.77072 9.63702 9.53497 9.46353 9.4238 9.40384 9.4155 9.46014 9.53644 9.64969 9.81564 10.0331 10.3032 10.6222 10.9939 11.4269 11.8916 12.3756 12.8596 13.3152 13.697 13.9872 14.1402 14.131 13.9635 13.651 13.2224 12.7311 12.1872 11.6188 11.0504 10.4642 9.9097 9.43494 9.01294 8.61072 8.24014 7.90912 7.60977 7.34204 7.10599 6.90192 6.72949 6.59662 6.47958 6.35529 6.2468 6.17593 6.13669 6.10812 6.07956 6.052 6.02441 5.99454 5.94885 5.86655 5.75259 5.62643 5.50031 5.41965 5.37064 5.36252 5.38605 5.39377 5.40146 5.42096 5.44043 5.4599 5.4794 5.4989 5.51837 5.53784 5.55734 5.56168 5.56598 5.57227 5.57855 5.61981 5.69269 5.74777 5.80289 5.84525 5.88757 5.92993 5.97229 5.983 5.99371 6.00439 6.01511 6.0199 6.02466 6.02744 6.03024 5.99811 5.93427 5.89023 5.84622 5.80713 5.79965 5.77435 5.74908 5.7258 5.70251 5.6792 5.65591 5.65701 5.65811 5.65921 5.66031 5.69308 5.72583 5.75858 5.79132 5.82495 5.85858 5.89218 5.92581 5.90668 5.88754 5.86841 5.84927 5.81302 5.77673 5.74045 5.70416 5.66791 5.63162 5.59534 5.55905 5.54568 5.53226 5.51883 5.50546 5.496 5.48654 5.47809 5.46964 5.44635 5.43887 5.46799 5.52878 5.5668 5.60483 5.66165 5.68683 5.68204 5.66141 5.64771 5.63403 5.651 5.66797 5.68494 5.7019 5.75647 5.811 5.86456 5.91815 5.96149 5.98901 5.97992 5.93921 5.87524 5.81128 5.74533 5.67938 5.6095 5.53958 5.46967 5.39978 5.33649 5.27319 5.20987 5.14655 5.08325 5.01993 4.95663 4.89334 4.82596 4.75858 4.69281 4.62708 4.59927 4.59781 4.58151 4.56525 4.55392 4.54257 4.53122 4.5199 4.50858 4.49719 4.48587 4.47455 4.48337 4.49219 4.50098 4.5098 4.52258 4.53534 4.5481 4.56088 4.55289 4.54489 4.58038 4.65283 4.73386 4.83069 4.92096 5.0112 5.05872 5.10623 5.15372 5.20123 5.24875 5.29626 5.34378 5.3913 5.43683 5.48236 5.52789 5.57343 5.56622 5.55899 5.55176 5.54456 5.51981 5.49506 5.45547 5.44223 5.44482 5.44745 5.46225 5.46124 5.46152 5.48819 5.49905 5.50989 5.52866 5.54742 5.54773 5.58496 5.67618 5.80438 5.96851 6.14844 6.33893 6.52942 6.72092 6.91238 7.11636 7.3204 7.52441 7.72839 7.97165 8.2149 8.45221 8.70532 8.99359 9.32932 9.7099 10.1591 10.6741 11.2473 11.8692 12.5491 13.296 14.1114 14.9898 15.8682 16.6837 17.3778 17.8935 18.1825 18.2029 17.9755 17.5292 16.8982 16.1242 15.271 14.4356 13.6372 12.8717 12.1959 11.6216 11.1265 10.7243 10.3908 10.1043 9.86536 9.66922 9.5047 9.40451 9.35706 9.34784 9.39139 9.48636 9.63406 9.84116 10.0799 10.3529 10.6575 10.9714 11.338 11.7865 12.3087 12.8971 13.5383 14.2088 14.8951 15.5633 16.2314 16.9243 17.5645 18.1012 18.5428 18.8632 19.0675 19.1989 19.2566 19.2551 19.2379 19.2537 19.3222 19.4359 19.6023 19.8011 19.9998 20.1505 20.1851 20.066 19.7676 19.299 18.6511 17.8298 16.9135 15.9386 14.9637 14.0617 13.2336 12.4734 11.787 11.16 10.5858 10.0973 9.68259 9.33517 9.06161 8.87109 8.73337 8.64114 8.58054 8.50745 8.43433 8.40784 8.41296 8.43588 8.5116 8.64005 8.80014 8.99582 9.22321 9.50858 9.8678 10.3065 10.7979 11.3141 11.8461 12.3936 12.8883 13.2839 13.5424 13.6795 13.6584 13.491 13.1652 12.6977 12.1352 11.522 10.9087 10.337 9.797 9.27872 8.79205 8.33838 7.91638 7.5069 7.15018 6.84158 6.58572 6.36813 6.15054 5.9382 5.72589 5.49905 5.30389 5.13641 5.00058 4.90826 4.81595 4.72562 4.63525 4.55759 4.47989 4.40222 4.32452 4.2785 4.23245 4.18643 4.14038 4.11282 4.08527 4.05768 4.03012 4.00253 3.97498 3.94739 3.91983 3.92615 3.9325 3.93881 3.94513 3.9498 3.9545 3.974 3.96713 3.92038 3.87363 3.82523 3.77682 3.78119 3.78552 3.78986 3.79422 3.81238 3.83054 3.84869 3.86682 3.884 3.90115 3.92557 3.93417 3.89462 3.8287 3.77664 3.72458 3.67282 3.62109 3.56934 3.51761 3.47531 3.43304 3.42245 3.4118 3.40515 3.39847 3.36118 3.32382 3.27725 3.24652 3.25537 3.29056 3.32709 3.36362 3.40179 3.43997 3.43225 3.42456 3.41687 3.40918 3.40146 3.3938 3.38611 3.37839 3.3819 3.38541 3.39059 3.39575 3.41769 3.46606 3.4996 3.53311 3.54242 3.55173 3.56104 3.57034 3.548 3.52563 3.5033 3.48096 3.43292 3.38486 3.33679 3.28873 3.24069 3.1926 3.14456 3.0965 3.05499 3.01349 2.97198 2.93048 2.86295 2.79538 2.7153 2.66159 2.63824 2.65179 2.7095 2.76724 2.79169 2.8161 2.84055 2.86499 2.90283 2.94067 2.97855 3.01639 3.02258 3.02878 3.035 3.0412 3.07312 3.10504 3.13794 3.17084 3.22552 3.29602 3.36487 3.41788 3.42709 3.40991 3.40662 3.40329 3.36667 3.33005 3.29343 3.25681 3.25052 3.24426 3.23798 3.23169 3.19376 3.15582 3.11786 3.07993 3.07404 3.06812 3.05328 3.05429 3.07806 3.10181 3.12656 3.15131 3.17111 3.19092 3.22391 3.23053 3.19461 3.13232 3.07004 3.03412 3.04819 3.08862 3.1149 3.14117 3.177 3.19702 3.23483 3.25681 3.26529 3.27374 3.27234 3.28674 3.32388 3.36105 3.40018 3.4393 3.49786 3.57227 3.62787 3.69928 3.7717 3.82831 3.89642 3.96454 4.04617 4.15421 4.23849 4.33859 4.46475 4.59091 4.70322 4.84189 5.0097 5.17752 5.34866 5.51978 5.69946 5.90555 6.14093 6.41327 6.7258 7.06473 7.43073 7.84415 8.30835 8.82007 9.35483 9.92651 10.5646 11.2712 12.0544 12.9061 13.8175 14.7869 15.7843 16.7818 17.7189 18.5452 19.1965 19.5998 19.7157 19.5414 19.102 18.4464 17.6444 16.7316 15.7664 14.8013 13.905 13.0773 12.3066 11.6362 11.0607 10.5538 10.1023 9.68768 9.32715 9.0141 8.72675 8.46582 8.24014 8.04086 7.86102 7.68121 7.50369 7.34198 7.21622 7.12738 7.07349 7.05655 7.06955 7.10898 7.16522 7.22144 7.30371 7.40179 7.52557 7.67575 7.85092 8.07361 8.34906 8.66141 8.99551 9.37714 9.82532 10.321 10.8648 11.4772 12.1911 12.9841 13.8194 14.6916 15.575 16.4214 17.1715 17.7687 18.1787 18.3407 18.2072 17.7943 17.1208 16.2417 15.251 14.2235 13.2065 12.2159 11.2807 10.4141 9.62286 8.92136 8.28644 7.72009 7.21707 6.77206 6.41473 6.11548 5.84717 5.59473 5.3475 5.0845 4.82346 4.58878 4.38776 4.2131 4.05911 3.92099 3.76767 3.63019 3.55368 3.49301 3.42444 3.35583 3.29651 3.23715 3.18671 3.12042 3.0314 2.94238 2.85236 2.76236 2.69876 2.63519 2.57059 2.50601 2.41867 2.31549 2.22223 2.12897 2.0545 1.99585 1.9194 1.85876 1.84299 1.82718 1.81238 1.79761 1.80725 1.81689 1.83542 1.83813 1.81909 1.80008 1.77115 1.75803 1.75052 1.74304 1.73651 1.73001 1.72351 1.71698 1.71048 1.70395 1.69321 1.68243 1.6806 1.6629 1.65512 1.64734 1.62967 1.62781 1.63419 1.64056 1.64795 1.65533 1.66171 1.66812 1.68341 1.68286 1.65628 1.62973 1.60217 1.57458 1.54703 1.51947 1.49292 1.46634 1.4559 1.46133 1.45786 1.45435 1.45184 1.44934 1.44684 1.44434 1.42786 1.41138 1.39493 1.37842 1.36194 1.34549 1.32901 1.31253 1.31519 1.31784 1.31949 1.32114 1.33334 1.32974 1.32019 1.33701 1.35843 1.37988 1.40298 1.42606 1.39639 1.36673 1.33707 1.30737 1.29221 1.27704 1.2619 1.24673 1.23157 1.21643 1.20126 1.1861 1.18152 1.17694 1.17239 1.16782 1.19324 1.21869 1.25897 1.27286 1.26529 1.25775 1.2486 1.23941 1.28296 1.32654 1.37012 1.41367 1.43079 1.44791 1.46503 1.48215 1.4465 1.41086 1.37524 1.3396 1.31915 1.29868 1.2782 1.25775 1.23727 1.2168 1.19635 1.17587 1.14484 1.11377 1.0827 1.05164 1.05225 1.05283 1.05341 1.05402 1.04538 1.03674 1.02808 1.01947 1.01083 1.00217 0.99353 0.984894 0.982666 0.980408 0.978149 0.975891 0.924866 0.873779 0.824402 0.775024 0.748047 0.747437 0.780457 0.839844 0.882111 0.924347 0.968262 1.01218 0.998444 0.98468 0.970917 0.957184 0.943451 0.929688 0.915924 0.902191 0.890411 0.878662 0.866882 0.855103 0.843353 0.831543 0.819794 0.808014 0.798615 0.789246 0.779877 0.770477 0.761078 0.751709 0.74234 0.732941 0.729462 0.726044 0.722595 0.719116 0.768402 0.817719 0.865387 0.913025 0.912659 0.885925 0.882935 0.864105 0.852539 0.840973 0.82843 0.815857 0.80658 0.797333 0.789062 0.780792 0.761292 0.757629 0.793549 0.855835 0.921173 0.986542 1.06079 1.11923 1.14108 1.13651 1.10199 1.05164 1.01709 0.982544 0.978668 0.974792 0.981445 0.988129 0.994781 1.00146 1.00101 1.00055 1.00009 0.999634 0.999176 0.998718 0.99826 0.997803 0.980194 0.962616 0.945984 0.929382 0.902222 0.890869 0.885468 0.853668 0.802551 0.751404 0.698578 0.645782 0.645752 0.645691 0.64566 0.645599 0.635681 0.625732 0.615784 0.605865 0.56427 0.522675 0.481079 0.439514 0.408356 0.377197 0.332825 0.31485 0.362183 0.435852 0.496338 0.556824 0.593262 0.6297 0.666107 0.702545 0.707306 0.712067 0.716858 0.721649 0.703918 0.686188 0.668488 0.650787 0.633057 0.615356 0.599274 0.583221 0.550323 0.543823 0.522491 0.501129 0.481445 0.461761 0.442047 0.422363 0.420837 0.419312 0.417816 0.41629 0.414764 0.413239 0.411743 0.410217 0.415283 0.420349 0.425446 0.430511 0.435577 0.440674 0.44574 0.450806 0.42511 0.399414 0.373718 0.348022 0.322327 0.296661 0.270966 0.24527 0.205078 0.164856 0.124695 0.0844727 0.0759277 0.0674133 0.0588684 0.050293 0.0369263 0.0235596 -0.00463867 -0.00646973 0.0296021 0.0657043 0.103455 0.141174 0.188782 0.23642 0.284058 0.331665 0.347656 0.363647 0.379608 0.395569 0.376007 0.356476 0.336914 0.317352 0.297791 0.278229 0.258698 0.239136 0.221558 0.203979 0.186401 0.168823 0.151245 0.133667 0.116089 0.0985107 0.0966492 0.0947571 0.0928955 0.0910339 0.0891418 0.0872803 0.0853882 0.0835266 0.0816345 0.0797729 0.0778809 0.0760193 0.0741577 0.0722656 0.0704041 0.068512 0.0453491 0.0221863 -0.00100708 -0.0241699 -0.0456848 -0.0671997 -0.1026 -0.111572 -0.0796814 -0.0319824 0.00848389 0.0489502 0.0903931 0.131836 0.173279 0.214722 0.188721 0.16272 0.136688 0.110687 0.0846863 0.0586548 0.0326233 0.00662231 0.0162048 0.0257874 0.0353699 0.0449829 0.0545959 0.0641785 0.073761 0.0833435 0.0647583 0.0461731 0.0275574 0.00897217 -0.00961304 -0.0282288 -0.0468445 -0.0654297 -0.0958862 -0.126343 -0.15683 -0.187286 -0.214447 -0.241608 -0.268799 -0.295959 -0.313263 -0.330597 -0.295166 -0.259735 -0.253967 -0.24823 -0.242462 -0.236694 -0.218384 -0.200134 -0.181854 -0.163544 -0.145233 -0.126984 -0.108704 -0.0903931 -0.0930176 -0.0956421 -0.0982666 -0.100891 -0.103485 -0.10614 -0.108765 -0.111359 -0.12323 -0.135071 -0.146942 -0.158783 -0.170624 -0.182495 -0.194366 -0.206207 -0.199707 -0.193207 -0.186737 -0.180267 -0.194855 -0.209503 -0.194092 -0.178711 -0.178497 -0.20462 -0.259827 -0.330811 -0.362885 -0.394989 -0.42807 -0.461121 -0.476898 -0.492676 -0.517334 -0.526154 -0.543915 -0.561646 -0.5784 -0.595154 -0.600037 -0.604919 -0.609802 -0.614685 -0.619568 -0.624451 -0.628357 -0.632233 -0.602478 -0.556885 -0.53006 -0.487427 -0.444794 -0.417999 -0.371399 -0.340637 -0.313812 -0.271179 -0.248352 -0.209656 -0.17099 -0.148132 -0.106476 -0.080658 -0.0863647 -0.0920715 -0.0987549 -0.105469 -0.111176 -0.116852 -0.13147 -0.130249 -0.148163 -0.166046 -0.174042 -0.197906 -0.21283 -0.227753 -0.243683 -0.259613 -0.296112 -0.332581 -0.36908 -0.405548 -0.442047 -0.478516 -0.515015 -0.551514 -0.568237 -0.58493 -0.601624 -0.618347 -0.63504 -0.651733 -0.668457 -0.68515 -0.656738 -0.628326 -0.599945 -0.571533 -0.542114 -0.512726 -0.493225 -0.457886 -0.41629 -0.390503 -0.345947 -0.3172 -0.332306 -0.347443 -0.370789 -0.378296 -0.339203 -0.273743 -0.223145 -0.172516 -0.112305 -0.0679626 -0.00579834 0.0405273 0.0426941 0.0448608 0.0460205 0.0471802 0.0483704 0.04953 0.0516968 0.053833 0.0736389 0.109283 0.13504 0.160767 0.196411 0.216217 0.244934 0.273621 0.283875 0.294098 0.296448 0.314606 0.367706 0.436676 0.496033 0.555389 0.60614 0.630524 0.661835 0.708954 0.76828 0.843475 0.910706 0.977936 1.0643 1.15067 1.22812 1.32141 1.43646 1.55151 1.67645 1.78555 1.84363 1.90167 1.95874 2.01581 2.12564 2.23544 2.34525 2.45508 2.6058 2.7565 2.90915 3.06186 3.24948 3.46875 3.6712 3.87369 4.13107 4.4043 4.66168 4.93491 5.25827 5.61325 5.93558 6.28958 6.73755 7.21716 7.67203 8.14276 8.6593 9.17581 9.69531 10.2148 10.7714 11.3596 11.9301 12.5005 13.1277 13.7548 14.3661 15.0091 15.7259 16.4744 17.2071 17.9397 18.7271 19.5145 20.3018 21.0892 21.924 22.7588 23.5768 24.4265 25.3453 26.2801 27.2009 28.1376 29.1273 30.1487 31.1445 32.156 33.2183 34.2806 35.3369 36.4091 37.4951 38.6128 39.7661 40.9352 42.0749 43.183 44.2611 45.3075 46.3157 47.2712 48.1752 49.0264 49.8329 50.5865 51.2848 51.9304 52.5035 52.9817 53.3767 53.6558 53.8043 53.8156 53.6911 53.4294 53.0148 52.463 51.7833 50.9453 49.9109 48.6971 47.3263 45.8184 44.1847 42.4138 40.4742 38.3763 36.132 33.7294 31.1673 28.4469 25.5419 22.4575 19.2162 15.8377 12.2997 8.62454 4.82147 0.860107 -3.26439 -7.56825 -12.0765 -16.8064 -21.8105 -27.1206 -32.7801 -38.83 -45.3297 -52.3251 -59.8652 -68.07 -77.0292 -86.864 -97.676 -109.469 -122.285 -136.062 -150.639 -165.859 -181.424 -196.914 -211.847 -225.63 -237.641 -247.299 -254.005 -257.156 -256.38 -251.563 -242.853 -230.798 -216.202 -199.97 -182.998 -166.101 -149.889 -134.763 -120.958 -108.598 -97.644 -87.9876 -79.5182 -72.0087 -65.2695 -59.2582 -53.9208 -49.1425 -44.8746 -41.0815 -37.6683 -34.6242 -31.9191 -29.4988 -27.3054 -25.3124 -23.5476 -21.9832 -20.5415 -19.2369 -18.0418 -16.9205 -15.856 -14.8653 -13.9535 -13.1156 -12.3396 -11.6164 -10.9753 -10.3658 -9.73625 -9.12251 -8.54404 -8.01833 -7.57471 -7.16273 -6.78537 -6.43967 -6.06924 -5.71463 -5.40714 -5.09964 -4.77731 -4.48663 -4.27837 -4.10178 -3.89351 -3.7169 -3.63161 -3.57797 -3.49963 -3.43709 -3.39928 -3.3615 -3.32466 -3.28784 -3.25963 -3.23143 -3.20126 -3.17107 -3.10594 -3.00917 -2.93019 -2.85121 -2.72838 -2.60555 -2.48273 -2.35989 -2.22223 -2.08458 -1.93901 -1.80925 -1.72861 -1.66377 -1.57326 -1.51436 -1.49141 -1.46848 -1.44749 -1.42651 -1.39235 -1.35818 -1.33096 -1.2879 -1.2188 -1.11804 -1.03409 -0.950165 -0.86319 -0.776245 -0.682373 -0.60434 -0.594513 -0.616394 -0.621399 -0.626434 -0.660797 -0.69519 -0.729553 -0.763947 -0.782471 -0.801056 -0.81958 -0.838135 -0.805725 -0.773315 -0.749817 -0.71048 -0.680023 -0.649597 -0.618164 -0.586761 -0.554321 -0.521912 -0.489502 -0.457092 -0.424683 -0.392273 -0.359863 -0.327454 -0.298279 -0.269135 -0.23996 -0.210815 -0.181671 -0.152496 -0.123352 -0.0941772 -0.0683289 -0.0424805 -0.0166016 0.00924683 0.0361023 0.0629578 0.0809021 0.114685 0.129456 0.144257 0.167938 0.175812 0.148743 0.105804 0.0708313 0.0358276 0.00250244 -0.0308533 -0.064209 -0.0975342 -0.13089 -0.164246 -0.197601 -0.230927 -0.243958 -0.256958 -0.27002 -0.283051 -0.327698 -0.372406 -0.417084 -0.461761 -0.484985 -0.50824 -0.5513 -0.557373 -0.499847 -0.426514 -0.34491 -0.289703 -0.261993 -0.234253 -0.209167 -0.184082 -0.182739 -0.197205 -0.192902 -0.204437 -0.226837 -0.233398 -0.258759 -0.26828 -0.233002 -0.197662 -0.161377 -0.125092 -0.10318 -0.0812988 -0.0593567 -0.0374451 -0.0313721 -0.0252686 -0.0191956 -0.0131226 -0.00836182 -0.00360107 -0.00772095 0.00396729 0.00674438 0.009552 0.0133057 0.0170898 0.0361023 0.0551147 0.0741577 0.0931702 0.112183 0.131195 0.150208 0.16925 0.17276 0.1763 0.188721 0.185303 0.190826 0.19632 0.200836 0.205353 0.209412 0.21347 0.217529 0.221588 0.22464 0.227722 0.238708 0.233856 0.177582 0.105499 0.0422974 -0.0209045 -0.0606995 -0.0846558 -0.132355 -0.153687 -0.135345 -0.117035 -0.0970764 -0.0770874 -0.059082 -0.0410767 -0.0231018 -0.00509644 0.013916 0.0328979 0.0291138 0.009552 -0.0130005 -0.035553 -0.058136 -0.080658 -0.0974731 -0.0984802 -0.0767517 -0.0549927 -0.0500488 -0.0451355 -0.0401917 -0.0352478 -0.0293274 -0.023407 -0.0263977 -0.0135498 0.0220642 0.0576477 0.0942383 0.130829 0.147797 0.164734 0.190613 0.200653 0.187958 0.175262 0.160553 0.145874 0.119324 0.0769348 0.043457 0.00997925 -0.0380249 -0.0859985 -0.10199 -0.0810852 -0.0146179 0.0518188 0.10379 0.129364 0.140442 0.15152 0.183685 0.231689 0.285919 0.340179 0.371704 0.38739 0.405701 0.408234 0.386993 0.365723 0.339447 0.313171 0.277985 0.258636 0.259033 0.25946 0.268799 0.262299 0.224792 0.171478 0.127075 0.0826416 0.0599976 0.0531616 0.0374451 0.021698 0.0211792 0.0206604 0.0201416 0.0195923 0.0507202 0.0818481 0.112976 0.144104 0.165009 0.185913 0.205841 0.225739 0.241699 0.241821 0.229126 0.200562 0.180695 0.176636 0.193359 0.210114 0.20108 0.1763 0.16037 0.14447 0.123596 0.102753 0.0818787 0.0610046 0.0372009 0.0133667 0.0122986 0.0270386 0.0549927 0.0829773 0.0892029 0.0795898 0.0670166 0.0544434 0.0418701 0.0292969 0.0196838 0.0259094 0.0232239 0.0205383 0.0188293 0.0171204 0.0154419 0.0137329 0.0301208 0.0464783 0.0628357 0.0792236 0.0975647 0.115906 0.1026 0.0892944 0.0674133 0.0455322 0.0384827 0.00506592 -0.0613098 -0.127686 -0.177917 -0.201782 -0.223083 -0.228546 -0.209564 -0.190643 -0.138062 -0.0854797 -0.0250244 0.0196533 0.0359497 0.0364075 0.00689697 -0.0490112 -0.111176 -0.173309 -0.244385 -0.299622 -0.338043 -0.350037 -0.344269 -0.338501 -0.331055 -0.323639 -0.316193 -0.308777 -0.266052 -0.223358 -0.148987 -0.074646 -0.0022583 0.0701294 0.11084 0.151581 0.18692 0.222229 0.240753 0.23288 0.206238 0.179596 0.182953 0.18631 0.187653 0.189026 0.190399 0.191772 0.195129 0.198486 0.201813 0.20517 0.200653 0.196136 0.19162 0.187073 0.18454 0.182007 0.179474 0.17691 0.164124 0.151367 0.170258 0.189148 0.190216 0.191315 0.192413 0.193481 0.187317 0.181213 0.175079 0.168945 0.17865 0.188354 0.198059 0.207733 0.23291 0.258118 0.283325 0.308502 0.285858 0.263275 0.257477 0.278046 0.3078 0.337524 0.368896 0.400299 0.402039 0.403748 0.405457 0.407196 0.376282 0.345367 0.316071 0.286804 0.278656 0.296844 0.322968 0.364899 0.396271 0.427612 0.459961 0.49231 0.510803 0.529297 0.54776 0.566284 0.571259 0.576233 0.581177 0.586182 0.591156 0.59613 0.601105 0.606079 0.620453 0.634857 0.648224 0.661621 0.631165 0.584869 0.549133 0.513397 0.497131 0.507202 0.493561 0.495728 0.521332 0.546906 0.582397 0.602051 0.577484 0.552917 0.527344 0.501801 0.477234 0.452637 0.420166 0.403534 0.412933 0.438141 0.463348 0.472748 0.469269 0.449982 0.438599 0.427216 0.423981 0.420746 0.40863 0.412292 0.426544 0.440796 0.440186 0.413208 0.383942 0.370483 0.39032 0.425995 0.453735 0.481506 0.510254 0.539001 0.547333 0.555695 0.565002 0.574341 0.574768 0.591034 0.598389 0.605743 0.625305 0.644867 0.664429 0.68396 0.703522 0.723083 0.742645 0.762207 0.790009 0.81781 0.835724 0.869476 0.902222 0.919159 0.954865 0.974762 0.985107 0.995422 0.99585 1.01215 1.06931 1.12643 1.19116 1.24008 1.24677 1.21649 1.16776 1.13486 1.13098 1.16403 1.22012 1.29208 1.36768 1.4274 1.46539 1.50339 1.52884 1.55429 1.58865 1.60721 1.6105 1.61383 1.61517 1.61652 1.62674 1.62115 1.62448 1.62781 1.6077 1.58762 1.56754 1.54745 1.49768 1.44791 1.39816 1.34839 1.2952 1.24203 1.2106 1.19501 1.18271 1.15457 1.10568 1.05676 0.996338 0.951721 0.942047 0.948212 0.949768 0.951324 0.953857 0.95639 0.963715 0.971069 1.03119 1.09128 1.17114 1.25104 1.29926 1.34747 1.39835 1.44922 1.50009 1.55093 1.54706 1.54321 1.53937 1.53549 1.56091 1.58636 1.60983 1.63327 1.64026 1.61557 1.55267 1.4581 1.35165 1.24521 1.12097 1.02838 0.990509 0.984314 0.96228 0.940216 0.889709 0.839203 0.788696 0.73819 0.740417 0.742645 0.744904 0.747162 0.745453 0.743744 0.742004 0.740295 0.738586 0.736847 0.735138 0.733429 0.733398 0.733398 0.733337 0.733337 0.733307 0.733276 0.733246 0.733215 0.728577 0.723938 0.719299 0.714661 0.710022 0.705353 0.700714 0.696075 0.671722 0.647339 0.622986 0.598602 0.605865 0.613159 0.620453 0.627716 0.634979 0.642273 0.667358 0.660797 0.619263 0.577759 0.534271 0.490784 0.445343 0.399902 0.354492 0.309052 0.295258 0.281494 0.2677 0.253937 0.25531 0.256683 0.258087 0.25946 0.292511 0.325562 0.358582 0.391632 0.437469 0.483307 0.529175 0.575012 0.62085 0.666718 0.712555 0.758392 0.754791 0.75119 0.747589 0.743988 0.793121 0.842255 0.891418 0.940552 0.950836 0.961121 0.971405 0.981689 0.960327 0.938934 0.917572 0.89621 0.925629 0.955017 0.984436 1.01382 0.992462 0.9711 0.951385 0.931641 0.918976 0.932678 0.963196 0.993683 1.03769 1.08173 1.073 1.06427 1.0351 1.00595 0.976776 0.947601 0.964905 0.982239 1.00684 1.01556 0.999359 0.956818 0.898102 0.839386 0.804718 0.796448 0.810272 0.850464 0.89624 0.926239 0.93512 0.94397 0.941284 0.938629 0.935974 0.933289 0.927795 0.922302 0.916809 0.911316 0.937469 0.963623 0.989777 1.01593 1.02954 1.04318 1.05682 1.07043 1.03131 0.992188 0.953064 0.91394 0.90625 0.89856 0.8909 0.883209 0.875519 0.867859 0.860168 0.852478 0.837555 0.822601 0.807678 0.792755 0.777802 0.762878 0.747955 0.733002 0.773712 0.814423 0.855133 0.895813 0.936523 0.977234 1.0163 1.05533 1.05185 1.022 1.00699 0.991974 0.975311 0.958649 0.941986 0.925293 0.91214 0.898987 0.885834 0.87265 0.891144 0.909637 0.928131 0.946625 0.951904 0.957214 0.962524 0.967804 0.973114 0.978424 0.983734 0.989014 0.957611 0.926208 0.894775 0.863373 0.905823 0.948242 0.990662 1.03311 1.04062 1.0481 1.05557 1.06308 1.07059 1.07806 1.08554 1.09305 1.10132 1.10959 1.11786 1.12613 1.13443 1.14267 1.15094 1.15924 1.17081 1.18237 1.19394 1.20551 1.18542 1.16534 1.14526 1.12518 1.14337 1.16153 1.17972 1.19791 1.21606 1.23428 1.25244 1.27063 1.24857 1.22653 1.2045 1.18243 1.1604 1.13837 1.11633 1.09427 1.10251 1.11075 1.11902 1.12726 1.1355 1.14377 1.15201 1.16025 1.13815 1.11609 1.09399 1.07193 1.04984 1.02777 1.00568 0.983582 0.981812 0.980072 0.978302 0.976532 0.974762 0.973022 0.971252 0.969482 0.963745 0.958038 0.952332 0.946625 0.940887 0.935181 0.929474 0.923737 0.937592 0.951447 0.965332 0.979187 0.993011 1.0069 1.02075 1.03461 1.00427 0.973969 0.945618 0.917267 0.923859 0.962128 0.982605 1.00302 1.02277 1.04251 1.06223 1.08197 1.09842 1.11484 1.1293 1.14377 1.14902 1.12259 1.07901 1.00378 0.933868 0.863892 0.836182 0.861176 0.921448 0.981689 1.01355 1.04547 1.04703 1.04858 1.05014 1.0517 1.05524 1.05881 1.04453 1.06189 1.06149 1.06107 1.06262 1.06418 1.05484 1.04547 1.03613 1.02676 1.01743 1.00806 0.998718 0.989349 0.965485 0.94162 0.901947 0.89389 0.945221 1.02817 1.12497 1.22177 1.28458 1.31573 1.31195 1.30817 1.3024 1.29663 1.29086 1.2851 1.27603 1.26697 1.25787 1.24881 1.23975 1.23068 1.20282 1.2066 1.21951 1.21661 1.20282 1.17319 1.16037 1.16342 1.15656 1.14966 1.12399 1.09833 1.07269 1.047 1.05298 1.05899 1.06497 1.07095 1.08734 1.10379 1.1192 1.13461 1.15894 1.16745 1.18484 1.20224 1.20612 1.21002 1.21393 1.21777 1.22165 1.22556 1.22845 1.23135 1.21661 1.18607 1.16443 1.14276 1.1033 1.06387 1.04813 1.04825 1.06482 1.09723 1.12177 1.14627 1.17374 1.20123 1.2287 1.25616 1.27246 1.28876 1.31299 1.32138 1.30569 1.2742 1.2084 1.1268 1.06693 1.03345 1.02802 1.03836 1.04214 1.04593 1.05069 1.05545 1.06122 1.06699 1.09552 1.13986 1.1575 1.17514 1.19476 1.21436 1.26398 1.32944 1.38498 1.44055 1.47433 1.49231 1.51917 1.54605 1.53784 1.52963 1.52142 1.51324 1.50504 1.49683 1.48764 1.47845 1.44849 1.40271 1.36682 1.3309 1.31677 1.31848 1.31125 1.30405 1.28806 1.27206 1.24716 1.2381 1.25177 1.26544 1.28009 1.29477 1.32758 1.36038 1.38425 1.42398 1.4845 1.54495 1.60645 1.66794 1.72354 1.77914 1.81097 1.827 1.8259 1.80893 1.7999 1.79086 1.76373 1.73657 1.70938 1.68222 1.65704 1.63184 1.60666 1.58148 1.56189 1.54233 1.55441 1.56647 1.59241 1.61832 1.64426 1.67017 1.69147 1.71277 1.7341 1.7554 1.74704 1.73865 1.73227 1.72589 1.70758 1.72095 1.74814 1.77533 1.78671 1.7981 1.80945 1.82083 1.82034 1.81985 1.81937 1.81885 1.83618 1.85349 1.83914 1.8248 1.78973 1.75464 1.72153 1.68845 1.68964 1.72247 1.76917 1.81586 1.84802 1.88022 1.88074 1.88129 1.88379 1.88629 1.92044 1.95462 1.97339 1.99219 2.01096 2.02975 2.03668 2.04358 2.01886 1.99414 1.97137 1.94864 1.92587 1.90311 1.87839 1.85364 1.82892 1.8042 1.79913 1.79407 1.78903 1.78397 1.81055 1.83713 1.86374 1.89032 1.89713 1.90393 1.91077 1.91757 1.94217 1.9668 1.95975 1.95273 1.94101 1.92932 1.91763 1.90594 1.89423 1.88254 1.87088 1.85916 1.87384 1.88852 1.93488 1.9812 2.0394 2.0976 2.15579 2.21399 2.24838 2.28275 2.28543 2.28815 2.29086 2.29358 2.32794 2.3623 2.41052 2.45874 2.50696 2.55518 2.5737 2.59222 2.61078 2.62933 2.61661 2.60385 2.59109 2.57837 2.57947 2.58057 2.61334 2.64609 2.69336 2.74063 2.7879 2.83517 2.84747 2.85977 2.85825 2.82507 2.77432 2.72354 2.67078 2.61804 2.63715 2.65628 2.67542 2.69452 2.73013 2.76575 2.80136 2.83694 2.84091 2.84488 2.84882 2.85278 2.83542 2.81808 2.80072 2.78339 2.76602 2.74869 2.73132 2.71399 2.69861 2.68323 2.66785 2.6525 2.63712 2.62173 2.60638 2.591 2.60535 2.61972 2.63406 2.64841 2.66275 2.67712 2.69147 2.70581 2.73663 2.76749 2.79602 2.82455 2.83163 2.80182 2.74002 2.67819 2.64264 2.60709 2.58936 2.59796 2.61121 2.64026 2.66043 2.6806 2.69183 2.67673 2.63263 2.57266 2.50183 2.431 2.37601 2.34735 2.34503 2.34271 2.34201 2.34131 2.3436 2.34589 2.33826 2.3465 2.35437 2.34647 2.36322 2.35364 2.32626 2.29886 2.26981 2.24078 2.25787 2.27496 2.29202 2.30908 2.32617 2.34323 2.36032 2.37741 2.38394 2.39047 2.39862 2.4068 2.43179 2.48315 2.51968 2.55621 2.57053 2.58481 2.59915 2.61343 2.62775 2.64206 2.65637 2.67065 2.68298 2.69531 2.70764 2.71997 2.76065 2.80136 2.84036 2.87939 2.91327 2.92078 2.89929 2.86194 2.80878 2.75565 2.70312 2.65063 2.63507 2.64584 2.63293 2.63583 2.66312 2.6904 2.71768 2.74496 2.73856 2.71634 2.70395 2.69162 2.70105 2.72626 2.74258 2.75894 2.79935 2.83975 2.87915 2.91858 2.91415 2.89386 2.88251 2.87115 2.86017 2.84918 2.8382 2.82721 2.81622 2.80521 2.79425 2.78326 2.75446 2.72568 2.69687 2.66809 2.63931 2.6105 2.5827 2.5549 2.59381 2.6485 2.68542 2.73816 2.78302 2.82782 2.87363 2.91946 2.95013 2.98077 3.01041 3.0401 3.047 3.03809 3.03806 3.03806 3.03943 3.04077 3.04211 3.04346 3.04483 3.04617 3.04651 3.04688 3.03705 3.01135 2.99554 2.97974 2.95407 2.94421 2.92642 2.90866 2.93567 2.97849 3.01236 3.0463 3.08121 3.11609 3.151 3.18588 3.20364 3.22141 3.23917 3.25693 3.27469 3.29242 3.31018 3.32794 3.32251 3.31708 3.31161 3.30618 3.30072 3.29526 3.28983 3.28439 3.26443 3.24451 3.22452 3.20459 3.18463 3.16467 3.14471 3.12479 3.07758 3.03036 2.98318 2.93597 2.88974 2.84354 2.78842 2.74915 2.73062 2.71207 2.69458 2.67703 2.62784 2.57867 2.53049 2.4823 2.47409 2.48175 2.47061 2.47531 2.47998 2.46884 2.4765 2.46832 2.44531 2.42227 2.38248 2.36902 2.38129 2.37772 2.3847 2.39169 2.37158 2.3515 2.3324 2.31326 2.29745 2.29749 2.30542 2.33969 2.39871 2.45773 2.48547 2.47623 2.43338 2.37469 2.32263 2.27054 2.25549 2.24048 2.22546 2.21042 2.24481 2.27927 2.31271 2.34613 2.38022 2.39847 2.38776 2.35062 2.30426 2.2579 2.20993 2.1619 2.15485 2.14777 2.14069 2.13361 2.12656 2.11945 2.1124 2.10532 2.0831 2.06085 2.0386 2.01636 1.99414 1.97189 1.94965 1.9274 1.88849 1.84955 1.81061 1.7717 1.73276 1.69382 1.65491 1.61597 1.59421 1.57242 1.5506 1.52884 1.54034 1.55185 1.54852 1.57159 1.60901 1.64642 1.68546 1.72452 1.71085 1.69714 1.68344 1.66977 1.68509 1.70041 1.7157 1.73105 1.79913 1.86719 1.93524 2.00333 2.06946 2.13559 2.20172 2.26785 2.28125 2.29462 2.30801 2.32138 2.38159 2.4418 2.50034 2.5589 2.59042 2.59555 2.57333 2.53528 2.50385 2.49878 2.51578 2.55917 2.62698 2.69476 2.73257 2.77036 2.77649 2.78262 2.78879 2.79492 2.76743 2.73993 2.71246 2.68497 2.64145 2.59793 2.55441 2.51089 2.49902 2.48715 2.47528 2.46341 2.44891 2.43439 2.41989 2.4054 2.39087 2.37637 2.36188 2.34735 2.28046 2.21353 2.14664 2.07974 2.01282 1.94592 1.879 1.8121 1.79663 1.78116 1.76569 1.75021 1.73474 1.71924 1.70377 1.68829 1.66232 1.63632 1.61035 1.58435 1.56003 1.53571 1.4975 1.48572 1.526 1.58209 1.6293 1.67651 1.71878 1.73465 1.72153 1.6926 1.65579 1.61902 1.6192 1.64572 1.69498 1.74426 1.76352 1.7
281 1.80405 1.82529 1.84656 1.8678 1.85541 1.84305 1.83066 1.81827 1.81195 1.80563 1.79767 1.7897 1.79657 1.77707 1.7724 1.76773 1.76797 1.76825 1.76855 1.7688 1.76907 1.76938 1.76962 1.7699 1.79865 1.82739 1.85617 1.88489 1.8609 1.83691 1.8129 1.78891 1.75699 1.72507 1.69318 1.66125 1.62933 1.59744 1.56717 1.5369 1.54712 1.58374 1.60391 1.62402 1.629 1.6076 1.60104 1.59445 1.61856 1.64264 1.66675 1.69083 1.71494 1.73904 1.76312 1.7872 1.77484 1.76248 1.75009 1.73773 1.72537 1.71298 1.70062 1.68826 1.70358 1.71893 1.73422 1.74957 1.79654 1.84351 1.89047 1.93747 1.96924 2.00101 2.03278 2.06454 2.04358 2.02258 2.00159 1.98062 1.95633 1.93207 1.90778 1.88351 1.89087 1.89822 1.90561 1.91299 1.92786 1.94275 1.95761 1.9725 1.98737 2.00226 2.01712 2.03201 2.04688 2.06177 2.07663 2.09152 2.10638 2.12128 2.13614 2.15103 2.14542 2.1398 2.13321 2.12662 2.13586 2.12927 2.07816 2.01123 1.93903 1.88266 1.86584 1.8754 1.89651 1.93344 1.9631 1.99277 2.02353 2.05426 2.08499 2.11575 2.11484 2.11392 2.11304 2.11212 2.1376 2.16306 2.18854 2.21399 2.23782 2.26163 2.30029 2.31256 2.30792 2.30325 2.29697 2.29065 2.28433 2.27805 2.27173 2.26544 2.28485 2.30426 2.32367 2.34308 2.36148 2.37991 2.40625 2.41675 2.41525 2.39792 2.37466 2.37778 2.40891 2.45587 2.49557 2.53528 2.53708 2.53888 2.54065 2.54245 2.54425 2.54605 2.54782 2.54962 2.55746 2.56534 2.57318 2.58102 2.58887 2.59674 2.60458 2.61243 2.62027 2.62814 2.63599 2.64383 2.65167 2.65955 2.66739 2.67523 2.72696 2.77869 2.83038 2.88211 2.93381 2.98553 3.03723 3.08896 3.11234 3.13568 3.15906 3.1824 3.17807 3.17374 3.17105 3.16837 3.17703 3.21207 3.28662 3.37704 3.46417 3.55127 3.57608 3.60089 3.63165 3.66238 3.75641 3.85046 3.90494 3.95938 4.01389 4.06836 4.08215 4.09592 4.10971 4.1235 4.1373 4.15106 4.16486 4.17865 4.16803 4.15741 4.14679 4.1362 4.15723 4.17828 4.19931 4.22034 4.28732 4.35434 4.42133 4.48831 4.5553 4.62228 4.68927 4.75626 4.8681 4.97992 5.09174 5.20358 5.31937 5.43515 5.55292 5.67065 5.81259 5.98618 6.18939 6.42432 6.67899 6.9653 7.28461 7.63556 8.02673 8.47064 8.96466 9.51147 10.1163 10.7527 11.4169 12.1127 12.8025 13.4395 14.0158 14.4761 14.7821 14.9298 14.8837 14.6793 14.3477 13.9211 13.4767 13.0323 12.607 12.2134 11.8837 11.6068 11.3987 11.2855 11.2634 11.3362 11.4933 11.7244 12.0306 12.4107 12.8969 13.457 14.0388 14.6206 15.186 15.6775 16.076 16.3585 16.4922 16.4677 16.2823 15.9598 15.5449 15.0773 14.554 13.9779 13.3764 12.7591 12.1494 11.5397 10.9527 10.3974 9.86121 9.37775 8.9472 8.56943 8.24438 7.97211 7.75522 7.59109 7.44705 7.33469 7.27933 7.23981 7.19339 7.14694 7.15817 7.16946 7.18069 7.19196 7.20276 7.21356 7.23886 7.23251 7.14905 7.01282 6.85876 6.67307 6.46429 6.25549 6.04477 5.83401 5.67206 5.5101 5.34814 5.18619 5.05908 4.93201 4.80493 4.67783 4.55075 4.42368 4.29855 4.17346 4.07602 4.01028 3.90891 3.83917 3.80637 3.77359 3.7428 3.71194 3.70895 3.70596 3.70297 3.69998 3.69696 3.69397 3.69098 3.68799 3.68826 3.68857 3.68887 3.68918 3.68945 3.68976 3.69006 3.69037 3.66428 3.63818 3.61212 3.58603 3.55994 3.53387 3.50778 3.48172 3.51068 3.53964 3.56863 3.59763 3.67935 3.76108 3.8428 3.92453 4.00836 4.09216 4.17505 4.25787 4.33279 4.39191 4.46683 4.52594 4.52667 4.49576 4.48367 4.47156 4.47229 4.5047 4.51041 4.53192 4.57486 4.6178 4.66174 4.70569 4.78125 4.85687 4.93243 5.00803 5.13504 5.26205 5.3891 5.51611 5.64313 5.77014 5.89716 6.02417 6.20407 6.38397 6.56387 6.74374 6.92761 7.11148 7.2963 7.48114 7.66037 7.85541 8.08908 8.35434 8.65952 8.99637 9.36484 9.76495 10.1849 10.6364 11.1512 11.7188 12.3524 13.0387 13.7685 14.5721 15.4655 16.4538 17.5449 18.7099 19.9452 21.2331 22.5458 23.8744 25.1805 26.4127 27.5397 28.4874 29.2228 29.6944 29.8693 29.7804 29.4555 28.9301 28.2399 27.4547 26.6458 25.8685 25.1483 24.5652 24.1336 23.8655 23.787 23.8826 24.1549 24.6223 25.2652 26.0716 27.0359 28.1215 29.2879 30.4543 31.5498 32.5029 33.2599 33.7583 33.958 33.8254 33.3446 32.521 31.3669 29.965 28.3811 26.6969 24.9989 23.3378 21.744 20.2609 18.9395 17.7603 16.7112 15.8044 15.0606 14.4592 13.9653 13.5716 13.2616 12.9991 12.769 12.5546 12.3179 12.0547 11.8146 11.5588 11.2119 10.8386 10.4881 10.1218 9.71503 9.30826 8.89389 8.49539 8.18488 7.91132 7.60413 7.3233 7.12424 6.94101 6.73798 6.56134 6.48825 6.45203 6.3862 6.33615 6.2753 6.18802 6.12549 6.04715 5.92331 5.79944 5.67557 5.55173 5.45724 5.37854 5.28995 5.20139 5.12271 5.0282 4.94357 4.85895 4.78897 4.7348 4.67175 4.60867 4.54663 4.48453 4.42245 4.36038 4.30194 4.2435 4.19986 4.12988 4.022 3.91409 3.80551 3.69696 3.62988 3.57864 3.50958 3.45633 3.44696 3.43756 3.43808 3.42279 3.38275 3.34271 3.30264 3.2626 3.24533 3.24384 3.23346 3.22311 3.24954 3.27597 3.3024 3.32883 3.35529 3.38168 3.40811 3.43457 3.45572 3.4769 3.49966 3.52249 3.58551 3.6749 3.7287 3.81943 3.99622 4.173 4.35205 4.53116 4.71121 4.89127 5.06442 5.25339 5.5304 5.83905 6.11307 6.41876 6.80457 7.19034 7.57022 7.96591 8.38974 8.82941 9.28622 9.69028 10.0155 10.2669 10.4142 10.4664 10.429 10.2967 10.0918 9.83414 9.51846 9.17114 8.82382 8.50818 8.22998 8.00458 7.83188 7.71198 7.65402 7.66992 7.73727 7.83627 7.97482 8.14502 8.34686 8.58038 8.83234 9.11597 9.39563 9.64365 9.83441 9.93024 9.93637 9.84756 9.6651 9.40881 9.06812 8.67468 8.23441 7.76248 7.30606 6.84964 6.41333 5.99286 5.54898 5.13672 4.80148 4.51895 4.28461 4.10297 3.93057 3.75821 3.58911 3.42001 3.29578 3.17151 3.04724 2.923 2.87259 2.8222 2.77179 2.72141 2.7059 2.6904 2.6749 2.65942 2.61325 2.56711 2.51401 2.47678 2.47708 2.50906 2.53314 2.54138 2.52887 2.51633 2.50281 2.48929 2.46286 2.43649 2.4101 2.38367 2.35724 2.33084 2.30444 2.27805 2.30701 2.336 2.36499 2.39398 2.37018 2.34644 2.32465 2.30286 2.29715 2.32315 2.33133 2.33948 2.34964 2.35977 2.36795 2.37613 2.35724 2.30673 2.28296 2.24329 2.17892 2.11456 2.04922 1.98386 1.97311 1.96237 1.95163 1.94086 1.94592 1.95102 1.95609 1.96115 1.95139 1.94162 1.93188 1.92212 1.96509 2.00812 2.04944 2.09076 2.11392 2.11072 2.12238 2.13397 2.1123 2.09064 2.06897 2.0473 2.01672 1.98615 1.95557 1.92499 1.86441 1.80386 1.72943 1.68137 1.69131 1.71707 1.73557 1.75406 1.78937 1.82468 1.85999 1.89529 1.90457 1.91385 1.9231 1.93237 1.94165 1.9509 1.96017 1.96945 1.99243 2.01544 2.03842 2.0614 2.11771 2.17398 2.21545 2.28326 2.35901 2.43475 2.52698 2.59283 2.62079 2.64871 2.67499 2.70129 2.76633 2.83136 2.90369 2.96014 2.96484 2.94318 2.94922 2.92886 2.86795 2.79123 2.70792 2.65097 2.64313 2.65115 2.65192 2.65265 2.67346 2.69431 2.70029 2.73264 2.76367 2.79474 2.84723 2.86276 2.81467 2.75076 2.69345 2.63614 2.57782 2.51953 2.46121 2.40292 2.36331 2.32367 2.28406 2.24445 2.23651 2.22852 2.22055 2.21259 2.18881 2.16501 2.1412 2.11743 2.09366 2.06985 2.04605 2.02228 1.96286 1.90341 1.84396 1.78452 1.75674 1.72894 1.70117 1.67337 1.64957 1.62573 1.60187 1.57806 1.60699 1.63589 1.66483 1.69376 1.68509 1.67645 1.67673 1.66113 1.65546 1.64978 1.63422 1.63449 1.67001 1.70554 1.74109 1.77661 1.78775 1.78308 1.80212 1.7948 1.76236 1.72995 1.68796 1.6618 1.67059 1.69519 1.71191 1.72861 1.74332 1.75806 1.7728 1.78751 1.81802 1.8486 1.87915 1.9097 1.93045 1.95123 1.97104 1.99081 1.96674 1.92688 1.89688 1.86688 1.85172 1.85236 1.83524 1.83392 1.84052 1.84714 1.85571 1.86429 1.9028 1.95715 1.99374 2.04611 2.12125 2.19641 2.28043 2.34863 2.39178 2.4191 2.46326 2.49158 2.47406 2.45657 2.44696 2.42154 2.37042 2.31934 2.26724 2.21515 2.1947 2.17426 2.15384 2.13339 2.12085 2.10834 2.0968 2.08527 2.09647 2.1235 2.17163 2.21976 2.23886 2.23157 2.18634 2.14114 2.1091 2.07709 2.06882 2.07635 2.10434 2.14813 2.18405 2.21994 2.25879 2.29767 2.33554 2.37341 2.39212 2.39502 2.41473 2.41861 2.38654 2.33868 2.29874 2.25876 2.19669 2.13464 2.07358 2.01251 1.9455 1.89435 1.87811 1.87772 1.89664 1.91556 1.93451 1.95343 1.95981 1.95038 1.91196 1.84714 1.7757 1.70432 1.62335 1.5582 1.52371 1.50507 1.4874 1.45389 1.43018 1.40646 1.38171 1.35703 1.34814 1.33923 1.33035 1.32147 1.34195 1.3624 1.38284 1.40329 1.40793 1.41257 1.41718 1.42181 1.43369 1.44553 1.45734 1.46921 1.49524 1.52124 1.5611 1.57458 1.54819 1.50598 1.45715 1.43469 1.43863 1.45837 1.48572 1.48669 1.47461 1.46252 1.44879 1.43506 1.45297 1.47089 1.4888 1.50671 1.50818 1.50958 1.51102 1.51245 1.48224 1.45203 1.39111 1.33026 1.27081 1.2272 1.21259 1.2244 1.24341 1.26245 1.28311 1.3038 1.31097 1.31812 1.32526 1.33243 1.35544 1.37842 1.4014 1.42438 1.42642 1.42847 1.43051 1.43256 1.43457 1.43661 1.43866 1.4407 1.4635 1.48633 1.50912 1.53195 1.56958 1.60724 1.62115 1.61923 1.59998 1.56488 1.5166 1.45248 1.39926 1.37241 1.38248 1.39258 1.38879 1.38501 1.38126 1.37747 1.36118 1.34488 1.32858 1.31229 1.29395 1.2756 1.25726 1.23892 1.22058 1.20224 1.1839 1.16556 1.17493 1.1843 1.19363 1.203 1.21234 1.22171 1.23105 1.24042 1.23721 1.23398 1.23077 1.22757 1.24017 1.25278 1.26538 1.27798 1.25171 1.2254 1.19913 1.17282 1.13269 1.09256 1.05405 1.01556 0.997711 1.00626 1.03159 1.05692 1.07898 1.10098 1.13391 1.20377 1.29901 1.39426 1.45749 1.48383 1.47818 1.43558 1.36862 1.28583 1.21518 1.16037 1.1395 1.13449 1.12122 1.10791 1.08774 1.08334 1.11426 1.16101 1.19882 1.23663 1.26755 1.28262 1.31549 1.33255 1.31265 1.29276 1.27188 1.25098 1.2291 1.20724 1.19589 1.16873 1.14389 1.14542 1.13113 1.11685 1.10419 1.09155 1.0799 1.06824 1.07803 1.10367 1.12042 1.13715 1.15488 1.17261 1.19034 1.20807 1.20599 1.20395 1.2019 1.19983 1.17767 1.15552 1.1561 1.17249 1.19586 1.21924 1.20569 1.16577 1.12384 1.08194 1.06113 1.05615 1.04425 1.03235 1.02243 1.01248 1.02728 1.05792 1.07965 1.10138 1.13632 1.17126 1.21512 1.24316 1.24744 1.25174 1.26395 1.26031 1.2402 1.22009 1.18518 1.17661 1.19705 1.23334 1.26233 1.29135 1.30237 1.31339 1.32443 1.33548 1.34747 1.35953 1.36264 1.38156 1.39389 1.40625 1.4285 1.43491 1.41858 1.40225 1.38492 1.36758 1.35706 1.34653 1.32712 1.32352 1.34167 1.35983 1.38788 1.40012 1.38364 1.36719 1.34976 1.33231 1.3465 1.36072 1.37491 1.3891 1.38956 1.39005 1.3905 1.39096 1.39142 1.39188 1.39236 1.39282 1.38699 1.38123 1.37543 1.3696 1.33215 1.29471 1.25726 1.21982 1.216 1.21225 1.20749 1.2027 1.22067 1.22284 1.19894 1.1434 1.07104 0.998688 0.939209 0.911346 0.911499 0.927521 0.936615 0.945679 0.946075 0.946503 0.978546 1.01062 1.02884 1.04706 1.0336 1.02017 1.01828 1.01639 1.04614 1.0759 1.10696 1.13803 1.13745 1.1369 1.12027 1.10367 1.1398 1.17596 1.22794 1.27991 1.31604 1.32053 1.28348 1.21478 1.15497 1.11102 1.11023 1.14108 1.15515 1.16919 1.21085 1.2525 1.29413 1.33578 1.38995 1.44412 1.49731 1.55048 1.60303 1.63971 1.64838 1.62543 1.57474 1.49243 1.41702 1.35745 1.32355 1.28967 1.28839 1.28714 1.31952 1.3519 1.41394 1.47598 1.52417 1.54071 1.51013 1.46368 1.42023 1.37677 1.34619 1.34723 1.36761 1.388 1.41037 1.43274 1.44122 1.44977 1.45828 1.4668 1.49509 1.52338 1.5517 1.57999 1.62408 1.66824 1.71234 1.75647 1.78604 1.81561 1.84518 1.87476 1.85159 1.82843 1.80524 1.78204 1.77963 1.77722 1.77484 1.77243 1.77002 1.76764 1.76523 1.76282 1.75995 1.75708 1.75421 1.75134 1.78015 1.80893 1.83771 1.86649 1.88968 1.91287 1.94989 1.96054 1.92209 1.86777 1.81348 1.77502 1.77533 1.802 1.81485 1.82767 1.84052 1.85336 1.88104 1.88232 1.85495 1.82755 1.79852 1.7695 1.79321 1.81693 1.84064 1.86435 1.90125 1.93814 1.97498 2.01187 2.04877 2.08563 2.1225 2.15939 2.14944 2.13953 2.12958 2.11963 2.07806 2.03647 1.99487 1.95328 1.92972 1.90616 1.86771 1.85568 1.86047 1.86523 1.87164 1.87808 1.8555 1.83292 1.8103 1.78772 1.76514 1.74252 1.71994 1.69736 1.70975 1.72214 1.73453 1.74692 1.75931 1.77173 1.78409 1.79648 1.80887 1.82126 1.83365 1.84604 1.87326 1.90051 1.90332 1.89032 1.8627 1.80869 1.73853 1.66837 1.61337 1.58478 1.57297 1.56116 1.58331 1.60547 1.65765 1.70978 1.73688 1.73764 1.70935 1.66522 1.61221 1.55917 1.50751 1.45581 1.45389 1.48892 1.50314 1.5174 1.52206 1.52676 1.53146 1.53613 1.56915 1.6022 1.63525 1.66827 1.71371 1.75916 1.77261 1.74915 1.72336 1.6976 1.66953 1.64145 1.59357 1.54572 1.49786 1.44998 1.40213 1.35428 1.3074 1.26053 1.25565 1.26663 1.2677 1.2688 1.24811 1.21161 1.18399 1.15637 1.12317 1.08994 1.05774 1.02551 1.03812 1.06659 1.07721 1.10367 1.14484 1.186 1.23709 1.27234 1.28482 1.29733 1.30884 1.32031 1.31204 1.30374 1.2955 1.2872 1.27893 1.27066 1.26239 1.25409 1.27539 1.29666 1.31796 1.33923 1.36151 1.38379 1.39716 1.42636 1.46677 1.50717 1.55746 1.59195 1.58258 1.57321 1.56183 1.55048 1.51419 1.4621 1.41986 1.37766 1.3783 1.39474 1.40134 1.4079 1.40326 1.38281 1.37125 1.35968 1.34714 1.33459 1.32202 1.30948 1.2991 1.28873 1.27835 1.26797 1.25757 1.24722 1.23682 1.22644 1.22595 1.22546 1.22498 1.22449 1.25565 1.2868 1.31796 1.34912 1.35278 1.35648 1.36905 1.36581 1.37244 1.37909 1.37582 1.3884 1.40097 1.41354 1.43604 1.44266 1.42654 1.41046 1.39334 1.37625 1.34879 1.32132 1.2955 1.26971 1.23962 1.2359 1.24734 1.25879 1.2663 1.24741 1.19159 1.13577 1.08426 1.04855 1.02768 1.02264 1.04337 1.07993 1.10852 1.13718 1.16779 1.19839 1.23788 1.2616 1.25528 1.24896 1.24265 1.23633 1.21948 1.21841 1.2233 1.20184 1.15878 1.11569 1.07098 1.02625 1.01318 1.00012 0.98703 0.973969 0.963562 0.953125 0.942688 0.932251 0.953491 0.97467 0.995911 1.01712 0.990265 0.963379 0.936493 0.909637 0.884735 0.859833 0.83493 0.810028 0.784485 0.758942 0.765015 0.771118 0.789093 0.807037 0.825012 0.842957 0.840424 0.837891 0.80368 0.769501 0.735321 0.701111 0.698578 0.696045 0.715942 0.735809 0.755676 0.775574 0.767761 0.759918 0.752106 0.744293 0.728882 0.71344 0.729645 0.74585 0.744263 0.742645 0.741058 0.739471 0.735931 0.732361 0.72876 0.72522 0.721649 0.718048 0.714478 0.710938 0.701202 0.691467 0.681763 0.672028 0.691986 0.711945 0.731903 0.751862 0.779388 0.806915 0.817657 0.801971 0.752045 0.702118 0.668304 0.660889 0.680634 0.716187 0.776184 0.836151 0.89743 0.95874 1.0032 1.0213 1.01401 1.00671 0.997772 0.988831 0.977905 0.96701 0.956085 0.94516 0.947601 0.950043 0.952454 0.954895 0.957336 0.959747 0.962189 0.96463 0.950562 0.936523 0.924103 0.911713 0.908539 0.931732 0.983948 1.052 1.12766 1.20331 1.27832 1.35333 1.40063 1.42157 1.41943 1.39093 1.36108 1.33124 1.29974 1.26828 1.23349 1.1987 1.16391 1.12915 1.11401 1.09888 1.08377 1.06863 1.06836 1.06805 1.09052 1.12881 1.17468 1.22055 1.2674 1.31427 1.3631 1.41193 1.46078 1.50961 1.56763 1.62567 1.69754 1.74304 1.7384 1.71799 1.70477 1.69159 1.65994 1.6283 1.58875 1.565 1.5762 1.60324 1.62137 1.6395 1.62857 1.60184 1.58398 1.56616 1.54831 1.53046 1.5047 1.49478 1.49966 1.52042 1.54211 1.548 1.56381 1.57959 1.59439 1.60916 1.63324 1.65732 1.68137 1.70544 1.72852 1.75162 1.78357 1.79974 1.81293 1.82611 1.83832 1.85052 1.8627 1.87491 1.88712 1.89929 1.90994 1.92056 1.93118 1.9418 1.95245 1.96307 1.97369 1.98431 1.95145 1.91855 1.88565 1.85275 1.81985 1.78696 1.75409 1.72119 1.66617 1.61115 1.55612 1.5011 1.44806 1.39499 1.34296 1.29089 1.24677 1.21844 1.20395 1.20532 1.22943 1.25351 1.25586 1.2424 1.22183 1.20126 1.17084 1.15619 1.15936 1.16257 1.17398 1.16956 1.13943 1.08295 1.00964 0.93634 0.884125 0.847748 0.834106 0.820465 0.803986 0.787506 0.771027 0.754547 0.740051 0.725555 0.71106 0.696533 0.687958 0.679413 0.670837 0.662262 0.636902 0.611511 0.608887 0.62207 0.644684 0.667267 0.699799 0.716461 0.713348 0.710266 0.696289 0.69812 0.700287 0.686615 0.683838 0.681061 0.684235 0.703217 0.713287 0.723358 0.703308 0.683258 0.67215 0.645172 0.597107 0.549042 0.486145 0.449615 0.454926 0.476105 0.489044 0.501953 0.52478 0.531769 0.547668 0.563538 0.556458 0.549347 0.55011 0.535095 0.507202 0.463501 0.418793 0.389923 0.392059 0.394165 0.398254 0.402344 0.429199 0.471863 0.505615 0.539398 0.574707 0.609985 0.645264 0.680573 0.714874 0.749176 0.792389 0.819763 0.807587 0.79541 0.774323 0.769043 0.79776 0.842255 0.887787 0.91748 0.910919 0.904388 0.895874 0.88736 0.87619 0.849213 0.809387 0.753693 0.69342 0.648956 0.632538 0.642487 0.63855 0.634674 0.632416 0.630157 0.632294 0.63446 0.64386 0.637451 0.60199 0.540192 0.493896 0.447571 0.421387 0.42157 0.39801 0.390259 0.405914 0.4216 0.447174 0.456909 0.467194 0.477509 0.477936 0.494171 0.532166 0.57019 0.617096 0.648163 0.628143 0.592285 0.564362 0.536407 0.521332 0.506256 0.490204 0.474121 0.45874 0.427551 0.375275 0.322968 0.275635 0.254669 0.262695 0.28656 0.317688 0.348785 0.379944 0.411041 0.438538 0.450226 0.470795 0.491364 0.482513 0.473663 0.464844 0.455994 0.447144 0.438324 0.429474 0.420624 0.45993 0.499207 0.538513 0.57782 0.585449 0.593109 0.600739 0.608398 0.59021 0.571991 0.553802 0.535614 0.533234 0.530884 0.528503 0.526123 0.557709 0.589294 0.620911 0.652496 0.652435 0.652374 0.652313 0.652252 0.622101 0.59198 0.561829 0.531708 0.533234 0.53476 0.536255 0.537781 0.550873 0.563934 0.569061 0.590027 0.623871 0.673492 0.723175 0.756989 0.760864 0.748932 0.728058 0.738861 0.795807 0.868561 0.933441 0.998291 1.017 1.0199 1.04846 1.04541 0.994232 0.927216 0.867126 0.807037 0.763153 0.719299 0.677429 0.635529 0.599915 0.595947 0.618011 0.655914 0.700073 0.744232 0.789398 0.834534 0.851318 0.868134 0.884949 0.901733 0.893921 0.886108 0.878326 0.870514 0.862701 0.854919 0.847107 0.839294 0.817657 0.79599 0.792145 0.756653 0.70929 0.661926 0.594757 0.559265 0.568634 0.578003 0.589386 0.600739 0.612091 0.623444 0.634796 0.646149 0.619904 0.593689 0.567444 0.541229 0.514984 0.488739 0.462524 0.436279 0.445282 0.454285 0.463318 0.472321 0.481323 0.490326 0.499329 0.508331 0.500183 0.492035 0.483917 0.475769 0.467621 0.459503 0.451355 0.443207 0.438995 0.434753 0.439453 0.428284 0.426056 0.423798 0.420563 0.417328 0.413452 0.409546 0.404663 0.39978 0.392242 0.368896 0.332703 0.28067 0.240967 0.217072 0.216278 0.252411 0.319855 0.403107 0.478149 0.553162 0.63974 0.699921 0.73703 0.747772 0.727509 0.707245 0.685364 0.663452 0.657562 0.651672 0.644806 0.637909 0.608276 0.562866 0.527283 0.49173 0.448914 0.421906 0.386047 0.350128 0.34787 0.345612 0.334442 0.339111 0.35907 0.378998 0.408875 0.422882 0.414154 0.405426 0.395691 0.385956 0.366028 0.346069 0.312317 0.304901 0.347595 0.406128 0.45639 0.506683 0.540924 0.559357 0.585724 0.612061 0.614655 0.60144 0.597137 0.592804 0.569702 0.5466 0.523499 0.500366 0.508911 0.517456 0.525024 0.532562 0.541718 0.535065 0.537292 0.53952 0.540771 0.542023 0.543274 0.544525 0.546753 0.548981 0.551239 0.553467 0.555695 0.557922 0.559174 0.560425 0.567993 0.559753 0.569275 0.563019 0.549835 0.536621 0.513519 0.506256 0.531311 0.556366 0.58139 0.606445 0.608765 0.595215 0.590576 0.585968 0.585022 0.584045 0.583099 0.582153 0.581177 0.580231 0.579254 0.578308 0.599121 0.619904 0.647949 0.660187 0.643433 0.60025 0.57193 0.54361 0.516571 0.505371 0.494141 0.467102 0.435791 0.40448 0.35733 0.336548 0.347443 0.358307 0.37085 0.383362 0.428528 0.473724 0.509979 0.562073 0.611908 0.661713 0.725708 0.763336 0.736694 0.683655 0.634888 0.601959 0.593109 0.584229 0.576355 0.568512 0.576447 0.584412 0.592346 0.600311 0.60611 0.611969 0.617798 0.623596 0.629395 0.635254 0.641083 0.646881 0.65567 0.664459 0.664368 0.680054 0.702698 0.725342 0.748962 0.772583 0.778168 0.783813 0.788452 0.79306 0.775909 0.742981 0.710999 0.694855 0.710663 0.74234 0.757202 0.787872 0.841278 0.894714 0.958038 1.00549 1.04636 1.08722 1.12708 1.16693 1.20578 1.24469 1.29245 1.3244 1.33755 1.35071 1.36453 1.37836 1.40204 1.45215 1.5253 1.62485 1.74881 1.87277 2.00006 2.12732 2.29581 2.49066 2.67072 2.85071 3.05283 3.25494 3.45541 3.65588 3.82202 3.96185 4.07626 4.16431 4.21515 4.2291 4.22256 4.18967 4.13535 4.05463 3.95547 3.85632 3.76443 3.67252 3.60333 3.55002 3.5145 3.47894 3.47739 3.51276 3.57196 3.647 3.71774 3.78851 3.88498 4.01837 4.18277 4.34717 4.51254 4.66211 4.80206 4.91568 5.00229 5.06247 5.08279 5.06616 5.02783 4.98947 4.94882 4.90817 4.89621 4.88422 4.8584 4.85895 4.9248 5.00647 5.07922 5.15198 5.20264 5.22693 5.21133 5.15881 5.07986 4.97455 4.83792 4.68546 4.51587 4.34625 4.17664 4.00705 3.84732 3.70343 3.58856 3.50006 3.44519 3.39029 3.33807 3.28583 3.24466 3.21933 3.22461 3.25632 3.32458 3.41922 3.5307 3.64218 3.74475 3.82095 3.87704 3.89621 3.87448 3.80527 3.70047 3.56927 3.40198 3.21881 3.04291 2.867 2.68982 2.51257 2.32812 2.15948 2.03271 1.93231 1.86191 1.80734 1.73364 1.65994 1.55658 1.45322 1.37238 1.30731 1.22546 1.15942 1.14847 1.15332 1.15024 1.14719 1.13525 1.12326 1.1113 1.09933 1.11905 1.13873 1.15839 1.1781 1.17343 1.16876 1.17795 1.16074 1.09344 1.01031 0.934418 0.858551 0.790588 0.722595 0.646729 0.58667 0.583649 0.596466 0.592438 0.604279 0.62912 0.653961 0.687744 0.705658 0.687653 0.653839 0.636841 0.603973 0.558929 0.513885 0.460632 0.423157 0.435822 0.474854 0.499054 0.523254 0.533234 0.527374 0.530426 0.533478 0.503906 0.474335 0.444733 0.415161 0.413574 0.412018 0.401581 0.406921 0.435028 0.463165 0.492249 0.521362 0.511444 0.501526 0.491638 0.48172 0.471802 0.461914 0.452026 0.442108 0.445374 0.448639 0.451965 0.455231 0.426849 0.398499 0.370117 0.341736 0.34613 0.350525 0.35495 0.359314 0.363708 0.368134 0.372528 0.376892 0.386566 0.39624 0.405914 0.415588 0.425232 0.434937 0.44458 0.454254 0.480499 0.506775 0.533051 0.559296 0.553894 0.548523 0.543152 0.53775 0.491486 0.445221 0.399933 0.354645 0.304413 0.27002 0.262665 0.286926 0.3396 0.408112 0.469727 0.531281 0.542419 0.553558 0.58252 0.579803 0.557281 0.534821 0.510345 0.48587 0.459412 0.432983 0.424347 0.384033 0.333405 0.282776 0.214355 0.177551 0.200134 0.254333 0.292725 0.331116 0.38269 0.434265 0.48584 0.537415 0.536255 0.535065 0.533905 0.532715 0.508759 0.484802 0.460846 0.436859 0.441589 0.44632 0.457947 0.453766 0.426178 0.366943 0.29483 0.222717 0.171722 0.152374 0.167969 0.183594 0.192963 0.202362 0.211761 0.221161 0.262207 0.303253 0.343323 0.383362 0.420135 0.441071 0.42804 0.3992 0.369354 0.355347 0.367371 0.411072 0.458099 0.520935 0.562042 0.571472 0.555847 0.524414 0.499878 0.475372 0.480194 0.485016 0.489838 0.494659 0.499481 0.504303 0.509125 0.513947 0.523132 0.532318 0.541504 0.55069 0.558899 0.567108 0.584198 0.58548 0.58609 0.5867 0.577454 0.583984 0.601105 0.618195 0.619476 0.594391 0.54483 0.4953 0.482025 0.495148 0.514496 0.533875 0.554901 0.575928 0.571533 0.567169 0.570709 0.558441 0.5112 0.448151 0.394653 0.341187 0.317474 0.32016 0.299072 0.293854 0.281342 0.26886 0.257355 0.24585 0.230408 0.214935 0.20047 0.186005 0.194275 0.218353 0.233582 0.248779 0.254333 0.259918 0.274353 0.27298 0.280518 0.288055 0.294617 0.301147 0.289917 0.278656 0.268372 0.258118 0.270599 0.298889 0.317322 0.335724 0.363586 0.375641 0.396545 0.41748 0.437439 0.457336 0.477295 0.497253 0.48819 0.479095 0.470032 0.460968 0.450897 0.440826 0.439667 0.422699 0.395172 0.367645 0.3302 0.308594 0.309753 0.310883 0.313019 0.315155 0.335449 0.355713 0.367065 0.394287 0.411591 0.428864 0.455078 0.465454 0.43866 0.396027 0.362946 0.329865 0.310303 0.317108 0.366455 0.442169 0.509338 0.55011 0.554291 0.521545 0.463409 0.405243 0.368561 0.347687 0.354614 0.377411 0.392242 0.407104 0.453278 0.49942 0.545593 0.591797 0.641602 0.691376 0.708191 0.68811 0.632416 0.560883 0.495941 0.43103 0.39679 0.362549 0.314484 0.292786 0.319214 0.36145 0.396454 0.431458 0.448669 0.465881 0.466248 0.440277 0.401093 0.361908 0.339539 0.343567 0.367493 0.417786 0.484894 0.552002 0.597015 0.615631 0.611206 0.580414 0.539703 0.499023 0.488312 0.4776 0.477448 0.477295 0.477142 0.47702 0.447388 0.417755 0.388153 0.358521 0.360535 0.362579 0.364624 0.366638 0.376587 0.386536 0.396484 0.406403 0.447998 0.489594 0.531189 0.572784 0.550446 0.528137 0.505829 0.48349 0.429504 0.375519 0.321564 0.267578 0.257751 0.247986 0.23819 0.228363 0.271332 0.31427 0.357239 0.400177 0.40564 0.411041 0.416473 0.421906 0.427338 0.43277 0.438171 0.443634 0.403564 0.363495 0.323425 0.283356 0.274933 0.26651 0.258087 0.249695 0.213043 0.176392 0.13974 0.103088 0.098114 0.0931091 0.0881042 0.0830994 0.124939 0.166748 0.208557 0.250397 0.292206 0.334015 0.375824 0.417664 0.47403 0.530365 0.586731 0.643097 0.667786 0.692505 0.717224 0.741913 0.73233 0.722748 0.713165 0.703583 0.694 0.684418 0.674835 0.665253 0.665955 0.666626 0.667297 0.667969 0.615906 0.563843 0.51178 0.459686 0.451813 0.443909 0.434387 0.424835 0.431122 0.411041 0.397858 0.400513 0.400726 0.416748 0.424866 0.432983 0.442078 0.451172 0.460266 0.469391 0.487732 0.506073 0.524384 0.542725 0.561066 0.579376 0.597717 0.616058 0.626282 0.636505 0.63681 0.652954 0.68692 0.705017 0.701416 0.697784 0.672729 0.647675 0.622589 0.597534 0.572479 0.547394 0.523315 0.499268 0.486603 0.489777 0.515686 0.541595 0.569519 0.597382 0.602539 0.591858 0.552185 0.512482 0.488617 0.491119 0.51178 0.53241 0.554688 0.576996 0.580627 0.584229 0.58786 0.591461 0.576294 0.561127 0.568695 0.592102 0.62146 0.650787 0.658356 0.650116 0.634613 0.61911 0.579865 0.524811 0.476135 0.427429 0.377747 0.328064 0.308075 0.288055 0.268036 0.248047 0.250763 0.25351 0.248352 0.259003 0.3013 0.359436 0.40799 0.456573 0.471863 0.460815 0.420746 0.364838 0.329041 0.293243 0.279205 0.281006 0.289062 0.297119 0.306152 0.315216 0.326233 0.33725 0.348297 0.359314 0.365173 0.371063 0.376923 0.382812 0.388672 0.394531 0.400421 0.406281 0.390411 0.374512 0.358612 0.342743 0.326843 0.310974 0.296082 0.281158 0.284241 0.303131 0.312134 0.321136 0.30838 0.279816 0.261108 0.242432 0.235596 0.244629 0.24472 0.244812 0.245911 0.247009 0.248108 0.249176 0.261444 0.273682 0.28595 0.298187 0.310425 0.322693 0.334961 0.347198 0.380524 0.413879 0.446259 0.478607 0.507019 0.519592 0.518341 0.501251 0.476074 0.450897 0.441559 0.458588 0.492737 0.526947 0.571686 0.600555 0.592194 0.583862 0.574524 0.565155 0.55777 0.550415 0.544067 0.537659 0.552643 0.583466 0.636017 0.688568 0.718384 0.732361 0.732513 0.716827 0.697174 0.677551 0.656891 0.636261 0.596863 0.557404 0.540741 0.539886 0.555176 0.570435 0.58667 0.602936 0.621155 0.639374 0.657623 0.675842 0.669678 0.663544 0.658325 0.653168 0.669769 0.702148 0.733582 0.749176 0.739929 0.714874 0.697693 0.680542 0.663422 0.64624 0.621155 0.611938 0.630402 0.664673 0.690033 0.715424 0.720032 0.708801 0.697571 0.702179 0.71106 0.719879 0.728729 0.737579 0.742493 0.731537 0.706757 0.666168 0.620636 0.575073 0.540405 0.542664 0.590424 0.653992 0.710968 0.767975 0.809998 0.852051 0.894104 0.936157 0.97522 1.01431 1.06131 1.09247 1.09888 1.08951 1.06531 1.02524 1.01089 0.996582 0.981262 0.965942 0.961945 0.957977 0.945099 0.948029 0.972687 0.997406 1.03201 1.05075 1.06918 1.08762 1.1041 1.12051 1.13104 1.12573 1.1066 1.07162 1.01733 0.963043 0.909729 0.856445 0.857239 0.889648 0.904236 0.918884 0.911102 0.90329 0.895477 0.887695 0.879883 0.87207 0.864288 0.856476 0.835968 0.81543 0.794861 0.774353 0.785492 0.79657 0.807678 0.818817 0.862915 0.906982 0.95108 0.995148 1.0076 1.02002 1.03247 1.04489 1.03748 1.03006 1.02264 1.01523 1.00781 1.0004 0.992981 0.985565 0.970886 0.956207 0.958374 0.928864 0.875275 0.805878 0.725586 0.676971 0.662598 0.648193 0.635803 0.623383 0.610992 0.598572 0.586182 0.573761 0.57193 0.570068 0.568207 0.566345 0.568451 0.570557 0.572662 0.574768 0.572052 0.569336 0.612152 0.686554 0.772858 0.859192 0.901001 0.911133 0.87149 0.81604 0.767517 0.718964 0.697113 0.675293 0.653473 0.631622 0.658203 0.684814 0.711426 0.738007 0.764587 0.791199 0.81778 0.84436 0.843262 0.842163 0.841064 0.839966 0.870483 0.901062 0.93161 0.962158 0.960571 0.958984 0.957397 0.955811 0.958191 0.960571 0.963959 0.967316 0.988129 1.02478 1.09805 1.20297 1.2861 1.36929 1.46133 1.53754 1.57367 1.57816 1.60144 1.62469 1.68094 1.76883 1.8389 1.909 1.99753 2.08609 2.17465 2.26318 2.35172 2.44028 2.52884 2.61737 2.7326 2.84784 2.9472 3.07828 3.26965 3.49268 3.69098 3.90512 4.15915 4.41318 4.6662 4.91922 5.16568 5.38046 5.53394 5.63464 5.69751 5.70758 5.66623 5.57214 5.41675 5.22968 5.0571 4.88455 4.70013 4.51572 4.33127 4.14685 3.93011 3.71335 3.53223 3.40387 3.33478 3.29733 3.23651 3.19147 3.17514 3.15881 3.14346 3.12811 3.10419 3.08026 3.05637 3.03244 3.00851 2.98462 2.96069 2.93677 2.95526 2.97372 2.99225 3.01071 3.03119 3.05167 3.0553 3.09061 3.18887 3.30298 3.41116 3.51932 3.64001 3.77655 3.93976 4.15573 4.41605 4.70801 4.99106 5.25827 5.49948 5.6879 5.83646 5.91113 5.9133 5.84161 5.68683 5.47931 5.21176 4.91257 4.6279 4.34323 4.06052 3.77777 3.49503 3.21228 3.00342 2.79449 2.58563 2.37674 2.20676 2.03677 1.85095 1.69681 1.60199 1.53882 1.45984 1.38086 1.33038 1.27991 1.22946 1.17896 1.15717 1.13538 1.1037 1.08786 1.09109 1.07855 1.03137 0.952545 0.883606 0.830505 0.812012 0.825165 0.84668 0.868195 0.891724 0.915222 0.940674 0.966156 1.00848 1.0191 1.00534 0.975769 0.963013 0.934418 0.871185 0.823822 0.812073 0.831909 0.861938 0.891937 0.92392 0.955902 0.991821 1.02777 1.06369 1.09964 1.08084 1.06204 1.04324 1.02448 1.00568 0.986877 0.968079 0.94928 0.936401 0.923492 0.910583 0.897705 0.913483 0.92926 0.952972 0.960846 0.953857 0.931091 0.89444 0.84198 0.778625 0.73111 0.708649 0.717834 0.750824 0.783783 0.825653 0.851715 0.833893 0.784454 0.751801 0.719177 0.683228 0.647308 0.611359 0.575409 0.571136 0.566864 0.562561 0.558289 0.54834 0.538422 0.528473 0.518555 0.508606 0.498688 0.488739 0.478821 0.477448 0.476105 0.474731 0.473389 0.503662 0.533966 0.56424 0.594543 0.619385 0.644257 0.68689 0.697876 0.67395 0.649963 0.624054 0.598114 0.5867 0.575287 0.563873 0.55246 0.541016 0.529602 0.518188 0.506775 0.496613 0.486481 0.476318 0.466187 0.456055 0.445892 0.43576 0.425629 0.451752 0.477875 0.503967 0.530121 0.556244 0.582336 0.606506 0.630646 0.608337 0.554413 0.509399 0.480194 0.492828 0.505493 0.519165 0.532806 0.543823 0.55484 0.565857 0.576874 0.556213 0.535583 0.514954 0.494324 0.478333 0.462372 0.446381 0.430389 0.414398 0.398438 0.382477 0.366486 0.378174 0.389893 0.401642 0.41333 0.425049 0.436768 0.448486 0.460205 0.431274 0.402374 0.37442 0.346497 0.341339 0.351959 0.353729 0.355469 0.360535 0.36557 0.361694 0.373657 0.375763 0.377808 0.389771 0.385925 0.371063 0.356201 0.331451 0.32254 0.336365 0.350159 0.36496 0.379791 0.383392 0.386993 0.390594 0.394196 0.426147 0.458099 0.489075 0.52002 0.567688 0.599518 0.596436 0.577515 0.543396 0.509308 0.47522 0.441101 0.426453 0.427643 0.419922 0.412201 0.405457 0.398743 0.391022 0.383301 0.383514 0.36792 0.362244 0.356537 0.340912 0.341187 0.332489 0.323822 0.323059 0.322296 0.330444 0.322784 0.292328 0.261932 0.230499 0.199066 0.181183 0.1633 0.145416 0.127533 0.142273 0.157043 0.162903 0.18457 0.208893 0.233185 0.267395 0.285797 0.281403 0.277039 0.271698 0.266327 0.256897 0.247467 0.238007 0.228577 0.22113 0.213654 0.207184 0.200714 0.178436 0.171967 0.178345 0.200562 0.227051 0.237732 0.228302 0.218872 0.195404 0.198334 0.230286 0.278046 0.335388 0.392731 0.427307 0.446045 0.441071 0.420258 0.407379 0.39447 0.346954 0.299469 0.25293 0.206421 0.185547 0.180542 0.157715 0.150726 0.16745 0.184204 0.202911 0.221619 0.247253 0.288696 0.321289 0.353851 0.386414 0.418976 0.460449 0.486084 0.446991 0.407928 0.367828 0.327789 0.289368 0.250946 0.19931 0.174103 0.194061 0.240356 0.280731 0.305267 0.30249 0.273285 0.257935 0.242584 0.235291 0.227997 0.220673 0.213379 0.206085 0.198761 0.191437 0.184143 0.190704 0.197235 0.203766 0.210327 0.216888 0.223419 0.22995 0.236511 0.255035 0.273621 0.292175 0.31073 0.329254 0.347839 0.366394 0.384949 0.352051 0.319183 0.286316 0.253448 0.252197 0.250977 0.249756 0.248535 0.243958 0.23941 0.234833 0.230286 0.258331 0.286438 0.304626 0.338623 0.363068 0.371704 0.40506 0.412018 0.401184 0.39035 0.377899 0.365417 0.333862 0.302307 0.270752 0.239227 0.239319 0.23941 0.239532 0.239624 0.229828 0.220062 0.210266 0.20047 0.190704 0.180908 0.171112 0.161316 0.199127 0.236938 0.27475 0.312561 0.318726 0.32489 0.331055 0.337219 0.367767 0.398346 0.428894 0.459442 0.490021 0.520569 0.551117 0.581696 0.590057 0.59845 0.606873 0.615265 0.623627 0.63205 0.640442 0.648834 0.634796 0.620758 0.60675 0.592712 0.578674 0.564667 0.550629 0.536591 0.530182 0.523773 0.517395 0.510986 0.504578 0.498199 0.491791 0.485382 0.478973 0.472565 0.466156 0.459747 0.453339 0.44696 0.440552 0.434143 0.432831 0.431519 0.430206 0.428864 0.427551 0.426239 0.424927 0.423584 0.407104 0.390625 0.375122 0.35965 0.367889 0.391937 0.428864 0.481628 0.540253 0.583099 0.59787 0.586304 0.546356 0.506439 0.464844 0.423279 0.432465 0.44165 0.450836 0.460022 0.469208 0.478394 0.48761 0.496796 0.48587 0.474945 0.46405 0.453125 0.4422 0.431305 0.42038 0.409454 0.403168 0.396851 0.392212 0.387543 0.399719 0.438263 0.461975 0.485657 0.522675 0.559692 0.59671 0.633728 0.667419 0.701172 0.733887 0.766602 0.798676 0.814911 0.802155 0.763 0.716248 0.669556 0.607971 0.572784 0.584229 0.62207 0.64505 0.66803 0.675873 0.657318 0.653595 0.649902 0.624084 0.598297 0.572479 0.546661 0.552521 0.55835 0.564209 0.570068 0.570587 0.571136 0.571655 0.572174 0.572723 0.573242 0.573761 0.57431 0.564941 0.555603 0.546234 0.536865 0.538055 0.539246 0.570435 0.601624 0.63147 0.634918 0.611053 0.57132 0.537842 0.530792 0.53952 0.548248 0.532928 0.517609 0.502289 0.486969 0.473602 0.460266 0.44693 0.433563 0.431458 0.429352 0.427277 0.425171 0.423096 0.42099
