## Supplementary material for "Functional characterisation of gut microbiota and metabolism in Type 2 diabetes indicates that *Clostridiales* and *Enterococcus* could play a key role in the disease": S2 (part 29 of 50)

### Sheet: 5A_Faeces_NMR (continued)
.418884 0.416809 0.431854 0.446869 0.461945 0.47699 0.492035 0.50708 0.522125 0.53717 0.53894 0.54068 0.541443 0.542206 0.55188 0.545715 0.548462 0.551178 0.525238 0.499298 0.474335 0.449402 0.447205 0.460815 0.464539 0.468262 0.457031 0.429993 0.412811 0.39566 0.400238 0.420685 0.43219 0.443695 0.483917 0.524109 0.564301 0.604523 0.613068 0.621613 0.630157 0.638733 0.642426 0.646149 0.648834 0.65155 0.652618 0.637848 0.60199 0.566162 0.540833 0.541931 0.580872 0.619873 0.660492 0.701111 0.74176 0.782379 0.830475 0.878571 0.926636 0.974731 1.05548 1.1362 1.20801 1.29568 1.41135 1.52704 1.64368 1.76035 1.84866 1.93698 2.02695 2.11691 2.22861 2.3667 2.54041 2.71408 2.86371 2.97641 3.05515 3.09695 3.09064 3.05792 2.99985 2.91541 2.81644 2.71747 2.61786 2.51822 2.43585 2.36932 2.3028 2.22046 2.11963 2.01883 1.91864 1.81848 1.7348 1.67749 1.64923 1.63678 1.64014 1.64349 1.64883 1.65417 1.68631 1.73428 1.77338 1.81244 1.85251 1.89258 1.93265 1.97272 2.01047 2.04822 2.07806 2.12372 2.20435 2.30078 2.38931 2.47784 2.54306 2.60831 2.67191 2.7355 2.77997 2.7981 2.772 2.71954 2.63147 2.5434 2.45468 2.36597 2.29538 2.24063 2.17694 2.11328 2.04636 1.97943 1.91248 1.84555 1.77863 1.71167 1.64474 1.57782 1.5043 1.43076 1.35724 1.28369 1.21182 1.13995 1.05423 0.994873 0.966217 0.9534 0.948151 0.916565 0.870758 0.824951 0.762695 0.726807 0.716278 0.70578 0.696899 0.688019 0.679169 0.670288 0.65979 0.649261 0.634033 0.592407 0.565613 0.538818 0.510376 0.481964 0.453522 0.425079 0.429626 0.434143 0.43869 0.443207 0.447754 0.452271 0.456818 0.461334 0.449677 0.438019 0.426361 0.414703 0.403046 0.391357 0.3797 0.368042 0.353088 0.338135 0.323151 0.308197 0.32489 0.341583 0.358276 0.374969 0.378723 0.382446 0.386169 0.389923 0.393677 0.3974 0.402771 0.408173 0.429413 0.47699 0.516968 0.541168 0.537994 0.508423 0.492706 0.47702 0.468811 0.460571 0.452362 0.444153 0.437927 0.431702 0.425446 0.41922 0.411682 0.404114 0.426575 0.449036 0.468842 0.46228 0.428345 0.378601 0.347412 0.342621 0.365814 0.404877 0.456451 0.507996 0.558929 0.609833 0.614929 0.593628 0.587158 0.580719 0.57428 0.56781 0.546509 0.551605 0.566833 0.582062 0.598907 0.615784 0.604309 0.592804 0.582977 0.573151 0.577515 0.608215 0.675201 0.742188 0.824005 0.879425 0.911804 0.917816 0.872833 0.827881 0.783264 0.738617 0.725647 0.744293 0.745178 0.746033 0.773285 0.800507 0.827759 0.855011 0.882233 0.909485 0.936737 0.963959 0.976013 0.988037 1.00006 1.01208 1.02414 1.03616 1.04819 1.06024 1.08347 1.10672 1.12997 1.1532 1.17645 1.19971 1.22394 1.24817 1.29849 1.36465 1.40509 1.47717 1.59738 1.73346 1.86456 1.99567 2.13434 2.30469 2.45526 2.6058 2.77414 2.91086 3.01791 3.09329 3.13754 3.15018 3.13315 3.08444 3.00934 2.93427 2.85526 2.77621 2.66418 2.52054 2.39471 2.26886 2.14102 2.01318 1.88538 1.75754 1.71045 1.66336 1.6163 1.56921 1.55377 1.53836 1.52295 1.50751 1.48944 1.47137 1.45331 1.43524 1.42111 1.40704 1.39389 1.38077 1.35971 1.35443 1.38681 1.45078 1.5484 1.66183 1.76834 1.87488 1.93686 1.99887 2.06088 2.12289 2.2215 2.32013 2.4118 2.51929 2.67871 2.86981 3.08957 3.34097 3.60822 3.87546 4.14368 4.4119 4.70023 4.97275 5.17734 5.32919 5.45071 5.5564 5.68088 5.77368 5.83005 5.81256 5.71561 5.56592 5.375 5.16824 4.96713 4.76599 4.54904 4.33206 4.10818 3.90015 3.72571 3.58292 3.47772 3.38837 3.31796 3.24756 3.16495 3.10873 3.10461 3.12686 3.13754 3.14825 3.19492 3.26791 3.37094 3.51089 3.67853 3.88309 4.11862 4.38058 4.68005 4.99536 5.30338 5.61145 5.9472 6.28293 6.58371 6.82648 6.9931 7.09113 7.11069 7.06168 6.93619 6.7421 6.50351 6.21747 5.91986 5.62228 5.30856 5.02118 4.7836 4.57242 4.39813 4.25021 4.10956 3.9953 3.91797 3.86697 3.85522 3.86987 3.87299 3.87607 3.91934 3.98898 4.09723 4.22128 4.30313 4.36917 4.45694 4.51834 4.5303 4.49478 4.39664 4.26154 4.08557 3.86212 3.60968 3.34137 3.09045 2.85538 2.60312 2.3667 2.16391 1.98749 1.85165 1.73163 1.63467 1.53772 1.44174 1.34576 1.25375 1.16174 1.07071 0.979706 0.924835 0.885773 0.828918 0.787903 0.741913 0.695923 0.660828 0.609924 0.5336 0.473145 0.451202 0.455688 0.46344 0.471191 0.480621 0.490021 0.486359 0.482727 0.470154 0.473419 0.467773 0.462158 0.45752 0.45285 0.46402 0.47522 0.486389 0.497559 0.507751 0.517944 0.536072 0.53833 0.48526 0.416351 0.357697 0.299011 0.236694 0.211334 0.219604 0.243652 0.265442 0.287201 0.323822 0.334045 0.300079 0.250336 0.207825 0.165283 0.130615 0.0959167 0.0790405 0.0885315 0.12738 0.182068 0.237396 0.276886 0.303192 0.31369 0.309326 0.289154 0.265045 0.240906 0.216766 0.192657 0.179596 0.182373 0.207916 0.233459 0.242157 0.250885 0.259583 0.268311 0.278015 0.28772 0.305328 0.307129 0.293762 0.264557 0.211639 0.158691 0.109161 0.0596008 0.0328369 0.0218506 0.0138855 0.00588989 -0.00112915 -0.00814819 -0.0171204 -0.0260925 -0.0340881 -0.0420837 -0.0283203 0.00125122 0.0298462 0.0426331 0.0500183 0.0415649 0.032135 0.0385132 0.0666504 0.0948181 0.123932 0.153076 0.14563 0.138153 0.139618 0.125214 0.119751 0.114258 0.107788 0.101318 0.100189 0.0990601 0.0979309 0.0968018 0.093689 0.0906067 0.0874939 0.0843811 0.117218 0.150024 0.16507 0.153717 0.11499 0.0604858 0.0299988 0.0259094 0.0315857 0.0372314 0.0445862 0.0518799 0.0611877 0.0704956 0.0798035 0.0890808 0.0957336 0.102386 0.108093 0.113739 0.0976562 0.0657654 0.0348206 0.0197144 0.0229492 0.0420227 0.0531921 0.0643311 0.0764771 0.088623 0.100769 0.112915 0.105927 0.098938 0.09198 0.0849915 0.0799866 0.0749817 0.0709839 0.0669556 0.0490417 0.0469666 0.0676575 0.0883179 0.0921631 0.0960388 0.0999146 0.10376 0.12146 0.13916 0.15686 0.174561 0.192291 0.209991 0.227692 0.245392 0.268982 0.292572 0.316193 0.339783 0.363373 0.386963 0.410553 0.434143 0.483459 0.532776 0.582062 0.631378 0.647736 0.664062 0.648743 0.633453 0.597809 0.562195 0.558228 0.55423 0.562134 0.570007 0.577911 0.585815 0.589081 0.592346 0.595642 0.598907 0.602173 0.605469 0.608734 0.61203 0.600281 0.588562 0.576813 0.565094 0.553375 0.541626 0.529907 0.518188 0.480072 0.441986 0.40387 0.365753 0.359314 0.352844 0.346375 0.339935 0.320892 0.301819 0.282745 0.263672 0.279572 0.295441 0.342957 0.390503 0.422211 0.453918 0.485626 0.517334 0.516083 0.514801 0.481903 0.448975 0.448792 0.448608 0.448425 0.448242 0.462891 0.477539 0.467804 0.44223 0.391602 0.314606 0.253754 0.192902 0.149841 0.143738 0.169586 0.195435 0.21579 0.236115 0.224823 0.213501 0.203491 0.193512 0.215179 0.236816 0.263763 0.29068 0.28598 0.28125 0.278503 0.275757 0.304688 0.333588 0.378937 0.424286 0.468628 0.513 0.514496 0.500183 0.502655 0.489319 0.453583 0.402008 0.351074 0.315979 0.313202 0.336761 0.369263 0.417572 0.459259 0.500946 0.54361 0.586273 0.63092 0.675568 0.720215 0.764862 0.758759 0.752625 0.74649 0.740356 0.765564 0.790741 0.778046 0.738953 0.691193 0.643463 0.626068 0.645569 0.685211 0.724854 0.766785 0.808716 0.830536 0.852356 0.888062 0.897339 0.877625 0.842102 0.813812 0.785522 0.762634 0.739746 0.716858 0.69397 0.702728 0.711487 0.718597 0.725708 0.706787 0.661469 0.631012 0.600525 0.56842 0.536316 0.504181 0.472076 0.468445 0.464783 0.461151 0.45752 0.453888 0.450226 0.446594 0.442963 0.416931 0.390869 0.364777 0.338745 0.281036 0.223328 0.165619 0.10791 0.0949402 0.0819397 0.0689392 0.0559387 0.0957031 0.135468 0.175201 0.214996 0.23233 0.249664 0.266998 0.284332 0.301697 0.319031 0.336365 0.353699 0.382538 0.411377 0.440216 0.469055 0.496246 0.523438 0.564453 0.579132 0.547638 0.500305 0.460236 0.420166 0.37912 0.338074 0.296997 0.255951 0.239594 0.223206 0.206818 0.19046 0.175079 0.159698 0.137054 0.130249 0.146545 0.189178 0.217957 0.246765 0.277222 0.307648 0.336426 0.365234 0.347839 0.304077 0.267914 0.247559 0.254578 0.287964 0.307495 0.327026 0.360077 0.393127 0.426208 0.459259 0.439575 0.419891 0.400177 0.380493 0.384399 0.388306 0.392242 0.396179 0.400085 0.404022 0.407928 0.411865 0.40918 0.406494 0.403839 0.401154 0.430115 0.459106 0.488098 0.517059 0.493591 0.470123 0.455536 0.42514 0.403656 0.382141 0.35965 0.337189 0.296234 0.25528 0.214325 0.17337 0.133423 0.0934448 0.0445862 0.0115662 0.012207 0.0128479 0.0055542 0.0140991 0.0454102 0.0766907 0.108978 0.141266 0.164642 0.188019 0.219299 0.234772 0.23642 0.222198 0.185242 0.148315 0.093689 0.0548706 0.0500488 0.0610352 0.072998 0.0691833 0.0752258 0.0812378 0.103455 0.125641 0.147858 0.170044 0.19223 0.214447 0.236633 0.25882 0.257233 0.255646 0.255096 0.254486 0.256531 0.274414 0.305145 0.351685 0.385712 0.4039 0.394104 0.35788 0.31543 0.27298 0.220947 0.184723 0.1716 0.174316 0.169067 0.163849 0.159637 0.155396 0.152802 0.150238 0.167114 0.210358 0.237762 0.265198 0.271515 0.261993 0.261414 0.260803 0.24057 0.220306 0.200012 0.179779 0.160492 0.141205 0.113037 0.100708 0.109131 0.117554 0.126953 0.136383 0.177429 0.218475 0.259552 0.300629 0.340668 0.380707 0.420715 0.460754 0.469147 0.477509 0.485901 0.494263 0.494751 0.495209 0.495667 0.496155 0.496613 0.49707 0.497559 0.498016 0.494324 0.490662 0.486938 0.483246 0.479553 0.475861 0.472168 0.468475 0.460846 0.453186 0.445526 0.437866 0.430237 0.422577 0.414917 0.407288 0.414459 0.421631 0.428833 0.436005 0.443176 0.450378 0.45755 0.464722 0.476501 0.488312 0.500122 0.511902 0.523712 0.535522 0.547302 0.559113 0.565582 0.572052 0.56076 0.581055 0.659424 0.737762 0.800323 0.89447 0.987976 1.08151 1.17703 1.27252 1.36801 1.4635 1.55902 1.65451 1.76224 1.87 1.97079 2.08743 2.25122 2.44666 2.62527 2.80389 3.00229 3.20071 3.39813 3.59555 3.79987 3.98837 4.13834 4.25662 4.35861 4.42899 4.47955 4.47739 4.44882 4.38864 4.29745 4.17459 4.05142 3.92825 3.7962 3.67993 3.60687 3.56546 3.50726 3.44904 3.39014 3.33124 3.27237 3.21347 3.12296 3.03241 2.94186 2.85135 2.73969 2.62805 2.5184 2.40875 2.30237 2.22769 2.19946 2.17123 2.12094 2.08649 2.08865 2.12244 2.18164 2.24081 2.30197 2.36313 2.47012 2.57712 2.67719 2.79309 2.92151 3.08157 3.27924 3.49271 3.71375 3.93478 4.1568 4.37881 4.5408 4.70282 4.87805 5.02158 5.12555 5.1557 5.10541 5.00235 4.87949 4.72501 4.53854 4.3204 4.0907 3.84518 3.60657 3.36795 3.12637 2.88483 2.62744 2.40167 2.25504 2.14008 2.00931 1.87848 1.74966 1.62085 1.49207 1.36322 1.24805 1.13284 1.01767 0.902466 0.840027 0.777618 0.715179 0.65274 0.60611 0.559509 0.512909 0.466278 0.472443 0.478577 0.484711 0.490845 0.484833 0.478821 0.472809 0.466797 0.460785 0.454742 0.44873 0.442719 0.454834 0.466949 0.485657 0.488556 0.465729 0.405945 0.304321 0.202698 0.120605 0.0648804 0.0487061 0.0483704 0.0328979 0.0173645 0.00286865 -0.0116272 -0.0175781 -0.0234985 -0.0294495 -0.0354004 -0.0413208 -0.0473022 -0.0532227 -0.0591431 -0.015686 0.0278015 0.0712585 0.114746 0.126556 0.138367 0.150208 0.162018 0.150787 0.139526 0.128265 0.117004 0.105743 0.0944824 0.0832214 0.071991 0.0969238 0.121887 0.14682 0.171783 0.196716 0.221649 0.246613 0.271576 0.285309 0.299042 0.312775 0.326538 0.371918 0.417297 0.462677 0.508087 0.57782 0.647583 0.717316 0.787048 0.856812 0.926544 0.996307 1.06604 1.09756 1.12906 1.16055 1.19205 1.22357 1.25504 1.28656 1.31805 1.30908 1.30008 1.29108 1.2821 1.24146 1.20081 1.16019 1.11954 1.05978 1.00003 0.941895 0.883789 0.807861 0.758331 0.748352 0.754211 0.778381 0.802582 0.827728 0.852905 0.913696 0.974487 1.03525 1.09604 1.13803 1.18002 1.22928 1.2627 1.26151 1.23389 1.16678 1.0838 1.02039 0.972778 0.945984 0.919159 0.911102 0.887268 0.829437 0.755798 0.676239 0.612457 0.561584 0.52652 0.49408 0.46167 0.430237 0.398773 0.37793 0.357086 0.326355 0.311432 0.325195 0.323151 0.28714 0.235291 0.180145 0.125031 0.0698853 0.0147705 -0.0298462 -0.0585938 -0.0583191 -0.0317078 0.0206604 0.0730591 0.10437 0.119812 0.132629 0.145477 0.166229 0.171143 0.142731 0.11438 0.0859985 0.0575867 0.0519409 0.0621643 0.0624695 0.0627441 0.0539246 0.0292969 0.0135803 -0.00216675 -0.0188904 -0.035614 -0.0513306 -0.0670776 -0.0801697 -0.0774231 -0.0924988 -0.0917664 -0.0471497 -0.00256348 0.0509644 0.088623 0.0967102 0.0889587 0.0802307 0.0873108 0.0845032 0.0816956 0.079895 0.078064 0.0736389 0.0691833 0.0647278 0.0602722 0.0548401 0.049408 0.0528564 0.0404968 0.0151367 -0.0101929 -0.0444336 -0.0628662 -0.0463257 -0.0139771 0.010437 0.0348816 0.0326233 0.030365 0.0270996 0.0238342 0.0324707 0.025238 0.0190125 0.0286255 0.0336304 0.0544739 0.0974121 0.14032 0.180298 0.193878 0.179443 0.14917 0.114929 0.0965271 0.0910339 0.101288 0.11322 0.125183 0.147003 0.153015 0.135559 0.118103 0.0996704 0.0812378 0.0627747 0.0443726 0.0259399 0.00747681 -0.00238037 -0.0122681 -0.0220947 -0.0319824 -0.0112 0.00961304 0.0393066 0.0531921 0.0400085 0.026825 0.0126038 -0.0015564 -0.00387573 -0.00619507 0.0231323 0.0524902 0.0821533 0.111816 0.123016 0.107849 0.0696106 0.00497437 -0.0758057 -0.156586 -0.220581 -0.24765 -0.231567 -0.199615 -0.160431 -0.137085 -0.127563 -0.133881 -0.15799 -0.197906 -0.237885 -0.261993 -0.255768 -0.233734 -0.204742 -0.202148 -0.230347 -0.258545 -0.288391 -0.318237 -0.316406 -0.314636 -0.312805 -0.311005 -0.308533 -0.306061 -0.303589 -0.301117 -0.298645 -0.296204 -0.293732 -0.29126 -0.314301 -0.337341 -0.358734 -0.380127 -0.363617 -0.32074 -0.292664 -0.264587 -0.237518 -0.210449 -0.18338 -0.156311 -0.159241 -0.16217 -0.179962 -0.171326 -0.136169 -0.101013 -0.0642395 -0.0274353 0.0093689 0.0461731 0.0829773 0.119781 0.120331 0.12085 0.121399 0.121918 0.0908203 0.0596924 0.028595 -0.00253296 -0.0355835 -0.068634 -0.101685 -0.134735 -0.136139 -0.137543 -0.138947 -0.14035 -0.141083 -0.141815 -0.142578 -0.143311 -0.144043 -0.144806 -0.145538 -0.146271 -0.135284 -0.124298 -0.113342 -0.102356 -0.103241 -0.104126 -0.136658 -0.169189 -0.227783 -0.286346 -0.320557 -0.338898 -0.326935 -0.288574 -0.232422 -0.17627 -0.130157 -0.0840149 -0.0906067 -0.097229 -0.0722046 -0.0471497 -0.0221252 0.00289917 0.017395 0.0318909 0.0463562 0.0608521 0.0437012 0.0265198 0.0093689 -0.0078125 -0.0324707 -0.0571289 -0.0808411 -0.104523 -0.104462 -0.0885925 -0.0904846 -0.0765991 -0.0333252 0.00991821 0.0620422 0.0983887 0.0987549 0.083313 0.0846863 0.0702515 0.0368042 0.00335693 -0.0390015 -0.0655212 -0.0570984 -0.0328674 -0.0175171 -0.00216675 -0.0118713 -0.037384 -0.0540466 -0.0706787 -0.0882874 -0.105927 -0.123535 -0.141174 -0.11554 -0.0899353 -0.0643005 -0.0386658 -0.0446777 -0.0507202 -0.0567627 -0.0627747 -0.0882568 -0.113739 -0.137573 -0.161407 -0.147308 -0.106873 -0.0822449 -0.0575867 -0.0513 -0.0608215 -0.0614624 -0.0620728 -0.0795288 -0.0969543 -0.11441 -0.131866 -0.155884 -0.179932 -0.202972 -0.226013 -0.24115 -0.240479 -0.258575 -0.260834 -0.260071 -0.275116 -0.279266 -0.283417 -0.266815 -0.234375 -0.201965 -0.185333 -0.175659 -0.165985 -0.157288 -0.14859 -0.139893 -0.131195 -0.122498 -0.1138 -0.112 -0.110168 -0.117279 -0.108521 -0.108704 -0.108856 -0.108032 -0.107208 -0.106384 -0.10556 -0.104736 -0.103912 -0.103088 -0.102264 -0.102417 -0.1026 -0.102478 -0.118164 -0.123962 -0.129761 -0.14447 -0.143341 -0.160034 -0.160919 -0.155182 -0.149445 -0.1427 -0.135986 -0.129272 -0.122528 -0.115814 -0.1091 -0.1073 -0.105469 -0.103638 -0.101837 -0.100006 -0.098175 -0.0973511 -0.0965271 -0.0930786 -0.105438 -0.0999756 -0.110352 -0.14151 -0.172668 -0.213715 -0.238922 -0.218689 -0.198486 -0.14563 -0.0927429 -0.0118408 0.0690308 0.130798 0.166199 0.164673 0.12619 0.0761719 0.0261841 -0.0175476 -0.0454407 -0.0443726 -0.0168762 0.00793457 0.0327148 0.0423584 0.0256042 -0.00628662 -0.038208 -0.0849609 -0.105316 -0.0768738 -0.0220947 0.0178833 0.0578308 0.0935364 0.102814 0.0847473 0.0508728 0.0227661 0.0209961 0.0396729 0.0847473 0.126495 0.141876 0.135834 0.103424 0.0386963 -0.0260315 -0.0924072 -0.158783 -0.154602 -0.150452 -0.146271 -0.142059 -0.114868 -0.0876465 -0.0455933 -0.0299072 -0.0505066 -0.071106 -0.106537 -0.11557 -0.0728455 -0.00375366 0.0653076 0.108032 0.108215 0.0820007 0.0690002 0.0559998 0.0201416 -0.015686 -0.0515442 -0.0873718 -0.0704956 -0.0535583 -0.0366516 -0.0197449 -0.00680542 0.00613403 0.019104 0.0320435 0.0133362 -0.00534058 -0.0240479 -0.0427551 -0.0300903 -0.0174255 -0.00476074 0.00790405 -0.0111084 -0.0300903 -0.0490723 -0.0680542 -0.0794678 -0.0908813 -0.102264 -0.113678 -0.14093 -0.168152 -0.195374 -0.222595 -0.240753 -0.258911 -0.277039 -0.295197 -0.313354 -0.331482 -0.34964 -0.367798 -0.366486 -0.365204 -0.363861 -0.362579 -0.361267 -0.359955 -0.358673 -0.357361 -0.360901 -0.36441 -0.36792 -0.371429 -0.322205 -0.272949 -0.223724 -0.1745 -0.148346 -0.122223 -0.0960388 -0.0698853 -0.0754089 -0.0808716 -0.0863647 -0.0918884 -0.120117 -0.148376 -0.174988 -0.201599 -0.218964 -0.209991 -0.171967 -0.118134 -0.0616455 -0.00515747 0.0522766 0.109741 0.138855 0.167969 0.197083 0.226196 0.222961 0.219727 0.216461 0.213226 0.157257 0.101227 0.0452576 -0.0107422 -0.0597839 -0.108856 -0.157928 -0.207001 -0.224426 -0.241852 -0.259247 -0.276672 -0.280396 -0.284088 -0.287811 -0.291534 -0.279419 -0.267303 -0.255188 -0.243073 -0.19339 -0.143677 -0.0939941 -0.0443115 -0.0262451 -0.00820923 0.00982666 0.0278931 0.043335 0.0587769 0.0742188 0.0896912 0.0873413 0.0849609 0.0826111 0.0802612 0.075592 0.0709534 0.049469 0.00161743 -0.0574341 -0.116516 -0.138336 -0.133759 -0.108704 -0.0678406 -0.0342407 -0.000640869 0.00561523 0.0118408 0.0180969 0.024353 0.0239868 0.0236511 0.031189 0.0229492 -0.0166321 -0.072052 -0.133392 -0.168365 -0.166046 -0.147888 -0.105347 -0.0627747 -0.0264893 0.00979614 0.0754089 0.141052 0.182953 0.187897 0.1698 0.135864 0.108521 0.0811768 0.0528259 0.0245056 0.0242615 0.0240173 0.0237732 0.0235291 0.0232544 0.0230103 0.0227661 0.022522 0.0585327 0.094574 0.130585 0.166595 0.149872 0.133148 0.117401 0.101654 0.104401 0.122986 0.139923 0.141052 0.114136 0.0608521 0.0214233 -0.0180359 -0.0248413 -0.0316162 -0.0384216 -0.0452271 -0.0203857 0.00448608 0.0293274 0.0541687 0.0449524 0.0357666 0.0423584 0.0226135 -0.0228577 -0.0525208 -0.0927124 -0.132935 -0.162903 -0.192902 -0.22287 -0.252838 -0.25119 -0.249512 -0.247833 -0.246185 -0.218079 -0.190002 -0.161926 -0.13382 -0.13739 -0.140961 -0.144531 -0.148102 -0.159576 -0.171051 -0.182526 -0.194 -0.173828 -0.153656 -0.133484 -0.113312 -0.117065 -0.120789 -0.124512 -0.128265 -0.100372 -0.0724487 -0.0445251 -0.0166321 -0.0157471 -0.0148621 -0.0139771 -0.0131226 -0.0122681 -0.0113831 -0.010498 -0.00961304 0.0171814 0.0439758 0.0707703 0.0975647 0.122375 0.147217 0.119293 0.0913391 0.0422974 -0.00671387 -0.0557251 -0.104767 -0.10437 -0.103943 -0.103485 -0.103088 -0.0863647 -0.0696716 -0.0381165 -0.032959 -0.0656738 -0.0984192 -0.132812 -0.167206 -0.138641 -0.110046 -0.0814819 -0.052887 -0.00848389 0.0359192 0.0803223 0.124725 0.140167 0.155609 0.171021 0.186462 0.16861 0.150726 0.147705 0.118286 0.0592346 0.000152588 -0.0744324 -0.12262 -0.120697 -0.102966 -0.0924683 -0.0820007 -0.088562 -0.0951233 -0.101715 -0.108307 -0.130707 -0.153107 -0.175507 -0.197906 -0.189667 -0.181396 -0.173157 -0.164886 -0.124969 -0.085083 -0.045166 -0.00524902 -0.00939941 -0.0135498 -0.0177002 -0.0218506 0.00567627 0.0331726 0.0606689 0.0881653 0.124268 0.160339 0.196411 0.232483 0.236908 0.241333 0.245758 0.250183 0.237701 0.225189 0.212677 0.200195 0.187714 0.175201 0.162689 0.150208 0.15155 0.152893 0.154236 0.155609 0.146393 0.137207 0.0983276 0.0594482 0.0259094 0.0239868 0.0471191 0.0861206 0.127411 0.152863 0.146332 0.123993 0.10791 0.123474 0.162109 0.216583 0.277679 0.307068 0.311432 0.299957 0.295349 0.290741 0.285156 0.279572 0.272644 0.265747 0.25882 0.251923 0.239044 0.226227 0.245026 0.263824 0.294495 0.325165 0.303101 0.281006 0.245453 0.2099 0.174347 0.138794 0.152679 0.166595 0.180481 0.194366 0.166077 0.137787 0.109497 0.0811768 0.0231934 -0.03479 -0.109558 -0.15271 -0.167542 -0.166534 -0.172455 -0.178375 -0.183319 -0.188263 -0.193176 -0.19812 -0.194153 -0.190186 -0.193146 -0.180267 -0.122253 -0.0325623 0.0561523 0.11319 0.127502 0.110168 0.108643 0.107147 0.103638 0.100159 0.0966797 0.0931702 0.121979 0.150787 0.179626 0.208435 0.205597 0.202759 0.199951 0.197113 0.18277 0.168457 0.171936 0.143768 0.101746 0.0597534 0.0157471 -0.0282593 -0.0392761 -0.050293 -0.0613098 -0.0723572 -0.0306091 0.0111084 0.0528259 0.094574 0.117371 0.140198 0.162994 0.185791 0.176971 0.168121 0.159271 0.150452 0.142914 0.135406 0.127869 0.120361 0.112854 0.105316 0.0978088 0.090271 0.075592 0.0608826 0.0461731 0.0314941 0.0167847 0.0020752 -0.0126038 -0.0273132 -0.0222168 -0.0171204 -0.0120544 -0.00695801 -0.00186157 0.00320435 0.00830078 0.0133667 0.0190735 0.0247803 0.0304871 0.0361938 0.0419006 0.0475769 0.0532837 0.0589905 0.0403137 0.0216064 0.00289917 -0.0157776 -0.0344849 -0.0531921 -0.0718689 -0.0905457 -0.114716 -0.138855 -0.163025 -0.187164 -0.160522 -0.133911 -0.1073 -0.080658 -0.0566711 -0.0326843 -0.0403748 -0.0480347 -0.0675659 -0.0870972 -0.053894 -0.0206604 0.0144958 0.0496521 0.0848083 0.119965 0.105652 0.0913391 0.0770569 0.0627441 0.0477905 0.0328369 0.0178833 0.00289917 -0.0437012 -0.0903015 -0.136932 -0.183533 -0.211517 -0.239502 -0.267517 -0.295471 -0.270721 -0.245972 -0.221191 -0.196442 -0.162445 -0.128418 -0.0944519 -0.0604553 -0.0264587 0.00753784 0.0415344 0.075531 0.0936584 0.111786 0.129913 0.148041 0.166168 0.184296 0.202423 0.220551 0.187256 0.153961 0.120636 0.0873413 0.0856934 0.0840149 0.0843506 0.0846863 0.141968 0.230927 0.300079 0.369232 0.405426 0.409973 0.432343 0.454681 0.473053 0.491455 0.509857 0.528229 0.5466 0.565002 0.583405 0.601807 0.618225 0.634705 0.633362 0.663666 0.705811 0.747986 0.809967 0.84024 0.84021 0.840179 0.838196 0.836182 0.834137 0.832153 0.830139 0.828125 0.800446 0.772736 0.745056 0.717377 0.689667 0.662018 0.634308 0.606628 0.549255 0.491882 0.436188 0.380463 0.341553 0.329071 0.301697 0.274323 0.273804 0.273254 0.272736 0.272217 0.271667 0.271149 0.27063 0.270081 0.28009 0.2901 0.30014 0.31015 0.32019 0.3302 0.34024 0.35025 0.374481 0.398712 0.424622 0.4505 0.492218 0.560303 0.622498 0.668793 0.696655 0.724548 0.751434 0.77832 0.805176 0.832062 0.858948 0.885834 0.924683 0.963562 1.01498 1.04001 0.984558 0.892242 0.819031 0.745789 0.703888 0.661987 0.618439 0.57489 0.514496 0.427795 0.357544 0.287262 0.234344 0.207794 0.166382 0.125031 0.116943 0.108856 0.100739 0.0926819 0.0944824 0.096283 0.098053 0.099884 0.0710449 0.0421753 0.00604248 -0.0142212 0.0127563 0.0661011 0.105621 0.145142 0.18631 0.227448 0.268585 0.309784 0.30545 0.301086 0.296753 0.292419 0.288086 0.283752 0.281036 0.278381 0.295929 0.339905 0.368988 0.398102 0.428864 0.459625 0.490387 0.521149 0.549927 0.578705 0.607483 0.636261 0.635376 0.634491 0.633606 0.63269 0.651733 0.670746 0.721405 0.772064 0.832611 0.893158 0.90097 0.908783 0.877686 0.846588 0.783813 0.721069 0.672852 0.624573 0.576355 0.528107 0.496796 0.465454 0.434143 0.402832 0.403168 0.403473 0.403809 0.404144 0.428223 0.452271 0.476349 0.500427 0.524475 0.548553 0.572632 0.59668 0.601501 0.606323 0.611145 0.615967 0.589142 0.562317 0.535492 0.508667 0.490723 0.472809 0.447632 0.438263 0.479034 0.546173 0.630096 0.71405 0.80661 0.883301 0.93103 0.952332 0.944336 0.93631 0.93457 0.916992 0.860168 0.787537 0.73764 0.661377 0.567322 0.473267 0.377533 0.28183 0.248627 0.215424 0.182251 0.149048 0.115845 0.0826416 0.049469 0.0162659 0.0278931 0.0395508 0.051178 0.0628357 0.0744629 0.0861206 0.0977478 0.109406 0.122009 0.134613 0.147217 0.159821 0.140778 0.121735 0.102692 0.0836487 0.0646057 0.0455627 0.0264893 0.00747681 0.0200806 0.0326538 0.0452881 0.0578918 0.0491943 0.0404968 0.0317688 0.0230713 0.0143738 0.00567627 -0.00302124 -0.0117188 -0.00656128 -0.00140381 0.00372314 0.0088501 0.0140076 0.0191345 0.024292 0.0294495 0.033783 0.0381165 0.0424805 0.046814 0.0527649 0.0587769 0.0499268 0.0674438 0.124847 0.182281 0.239044 0.295807 0.329132 0.325562 0.290039 0.254456 0.200653 0.146851 0.0930481 0.0392151 0.0137329 -0.0116882 -0.0371399 -0.0626221 -0.0627136 -0.0627747 -0.0776672 -0.0661926 -0.0379333 -0.00964355 0.0202942 0.0502319 0.021759 -0.00668335 -0.0341797 -0.0616455 -0.0663757 -0.0552673 -0.0530701 -0.0508728 -0.0401001 -0.0293274 -0.0185547 -0.00778198 0.0168457 0.0414429 0.0660706 0.0906982 0.123108 0.155518 0.171082 0.160309 0.130432 0.100494 0.0778503 0.0393677 -0.0251465 -0.0896606 -0.132416 -0.159363 -0.159271 -0.15918 -0.166992 -0.158966 -0.142059 -0.125183 -0.10733 -0.089447 -0.0715637 -0.0537109 -0.0368347 -0.019928 -0.00698853 -0.0098877 -0.00390625 0.00213623 0.00747681 0.0128174 0.00134277 -0.036499 -0.0903625 -0.144226 -0.207672 -0.25528 -0.266602 -0.262146 -0.233948 -0.205719 -0.196594 -0.1875 -0.177429 -0.167328 -0.15033 -0.117493 -0.0619202 -0.00631714 0.0254517 0.0572205 0.0880127 0.118805 0.107697 0.0808105 0.0637817 0.0467529 0.0336914 0.0364685 0.0392151 0.0261536 -0.00866699 -0.0434875 -0.0793152 -0.115112 -0.127808 -0.140503 -0.153198 -0.165894 -0.16275 -0.159637 -0.156494 -0.153381 -0.149231 -0.145111 -0.140991 -0.136871 -0.132751 -0.128632 -0.123535 -0.118408 -0.109406 -0.0845337 -0.0685425 -0.0526123 -0.035675 -0.0187073 -0.0017395 0.0151978 0.0407104 0.0662231 0.0901184 0.113983 0.117737 0.0951233 0.0556946 0.0162659 -0.0136719 -0.0435486 -0.0724792 -0.10141 -0.106262 -0.0952759 -0.0625305 -0.0298157 -0.0162048 -0.0184326 -0.0117188 -0.0050354 -0.0270386 -0.0490417 -0.0700378 -0.0910645 -0.11496 -0.123047 -0.109375 -0.0957031 -0.0899353 -0.100006 -0.101166 -0.102295 -0.0978394 -0.0934143 -0.0889587 -0.0845337 -0.0800781 -0.0756531 -0.0711975 -0.0667419 -0.0569763 -0.0472107 -0.0374451 -0.0276794 -0.0212097 -0.0147705 -0.00927734 -0.0038147 0.0204773 0.0289001 0.00238037 -0.039917 -0.0766602 -0.113403 -0.133301 -0.126831 -0.0888977 -0.0351868 0.0185242 0.0564575 0.0650024 0.0471802 0.0115662 -0.0240479 -0.0626221 -0.101227 -0.139801 -0.178375 -0.186279 -0.194214 -0.210083 -0.210083 -0.175262 -0.124634 -0.0819092 -0.0391541 -0.011261 0.0166016 0.0444946 0.0723877 0.084137 0.0958557 0.107574 0.119324 0.131073 0.142792 0.153534 0.164307 0.168182 0.15625 0.153198 0.150177 0.114502 0.0788269 0.0441284 0.00946045 0.0067749 0.0198975 0.0240784 0.0283203 0.0335388 0.0387268 0.0439453 0.0491333 0.0652771 0.0814209 0.0965271 0.111694 0.121887 0.116241 0.0888672 0.0614624 0.0584717 0.0713196 0.0742493 0.077179 0.0563965 0.0197754 -0.00796509 -0.035675 -0.0627136 -0.0897827 -0.115814 -0.141876 -0.141907 -0.126099 -0.0875244 -0.0489807 -0.0249329 -0.00088501 0.0231934 0.0472412 0.0574341 0.0676575 0.0778503 0.0880432 0.0683594 0.0487061 0.0290222 0.0093689 -0.0103149 -0.0299683 -0.0496521 -0.0693359 -0.0949402 -0.120575 -0.154053 -0.171753 -0.172333 -0.157043 -0.118042 -0.07901 -0.0634766 -0.0479736 -0.0334473 -0.0188904 -0.0148926 -0.0267334 -0.0659485 -0.131531 -0.19281 -0.227722 -0.235291 -0.22702 -0.227295 -0.2276 -0.226929 -0.226227 -0.214691 -0.203156 -0.19165 -0.180115 -0.15274 -0.125397 -0.098053 -0.0707092 -0.0364075 -0.00213623 0.032135 0.0664062 0.100708 0.134979 0.16925 0.203522 0.19519 0.18689 0.185852 0.168945 0.123047 0.0507812 -0.00762939 -0.0660706 -0.112305 -0.158539 -0.204742 -0.251007 -0.263611 -0.276184 -0.288788 -0.301392 -0.301514 -0.301636 -0.270081 -0.238556 -0.236694 -0.234833 -0.264587 -0.294403 -0.312317 -0.330231 -0.316467 -0.302765 -0.254761 -0.206726 -0.127045 -0.0473633 0.0346069 0.116577 0.180725 0.218536 0.236542 0.238708 0.195404 0.1521 0.0886841 0.025238 -0.00653076 -0.0382996 -0.0595398 -0.0807495 -0.100342 -0.119904 -0.111176 -0.0760498 -0.0557861 -0.0354919 -0.0452271 -0.0549622 -0.0646667 -0.0744019 -0.0772095 -0.0800171 -0.0828247 -0.0856018 -0.0726013 -0.0595703 -0.0465393 -0.0335083 -0.0383301 -0.0431519 -0.0480042 -0.0528259 -0.0576477 -0.0625 -0.0673218 -0.0721436 -0.0753174 -0.0784912 -0.081665 -0.0848389 -0.0880127 -0.091217 -0.0943909 -0.0975647 -0.0623779 -0.0271912 0.00701904 0.0412292 0.0299377 0.0027771 -0.000579834 -0.0303345 -0.0663757 -0.102386 -0.153931 -0.179047 -0.156067 -0.117279 -0.0867004 -0.0561218 -0.0472412 -0.0541992 -0.0829163 -0.111633 -0.129486 -0.13147 -0.0985413 -0.0498047 -0.00204468 0.0457153 0.101746 0.141937 0.164978 0.161652 0.119415 0.077179 0.047821 0.0184937 -0.0108337 -0.0401917 -0.0718384 -0.103455 -0.143036 -0.166748 -0.138397 -0.0942383 -0.0589294 -0.0236511 -0.0101318 -0.0124207 -0.00485229 0.00274658 0.0180054 0.0491028 0.0712891 0.0935059 0.116669 0.139862 0.162048 0.184235 0.168518 0.136963 0.115326 0.0936584 0.09375 0.10968 0.116699 0.123749 0.160309 0.196899 0.231812 0.266754 0.313538 0.333954 0.325378 0.300964 0.277527 0.254089 0.229675 0.205261 0.177551 0.149841 0.123108 0.0963745 0.0982971 0.116028 0.115997 0.131744 0.154449 0.177155 0.209717 0.226471 0.210938 0.195374 0.169952 0.160309 0.173431 0.186584 0.200714 0.214813 0.223694 0.232574 0.240479 0.248383 0.249359 0.234528 0.228577 0.222595 0.200836 0.179047 0.156311 0.133514 0.0896606 0.0299988 -0.034668 -0.0729065 -0.0643005 -0.0398254 -0.0226135 -0.00540161 0.0127869 0.0309753 0.0491638 0.0673523 0.0914917 0.115631 0.13974 0.163879 0.155365 0.146851 0.147247 0.131805 0.100037 0.0682373 0.0354309 0.00265503 0.00152588 0.000396729 0.000244141 9.15527e-05 0.0279846 0.0716858 0.105499 0.139313 0.129272 0.103424 0.0953674 0.0714722 0.0424805 0.0134888 -0.0155029 -0.0444946 -0.0507202 -0.0411377 -0.0404663 -0.0397949 -0.0532837 -0.0667725 -0.0786438 -0.0904846 -0.0950623 -0.0733032 -0.0224915 0.0441284 0.103851 0.163605 0.200592 0.221741 0.229065 0.220551 0.21994 0.21936 0.208862 0.198364 0.196777 0.179382 0.139221 0.0990601 0.0578918 0.0167542 0.000915527 -0.0148926 -0.0307312 -0.0465393 -0.0623779 -0.078186 -0.0940247 -0.109833 -0.10788 -0.105896 -0.103912 -0.101929 -0.101929 -0.101929 -0.101929 -0.101929 -0.0971985 -0.0924683 -0.109467 -0.142334 -0.173187 -0.188232 -0.181519 -0.174805 -0.174683 -0.174561 -0.152679 -0.11496 -0.0643921 -0.0296631 -0.0278625 -0.0419312 -0.0458679 -0.0339661 -0.0310059 -0.0280151 -0.00457764 0.0346375 0.0650024 0.0953369 0.114807 0.134277 0.153748 0.173218 0.161041 0.148834 0.136658 0.124481 0.115631 0.106812 0.0969543 0.0871277 0.0862122 0.0694275 0.062561 0.0556946 0.0494995 0.0591125 0.0598145 0.0605469 0.0622559 0.0639343 0.0656433 0.0673523 0.0632324 0.059082 0.0638733 0.0527954 0.0199585 -0.0128479 -0.0545654 -0.0804749 -0.0710754 -0.0458984 -0.0374756 -0.0132751 0.0336914 0.0806885 0.137512 0.178558 0.206757 0.234985 0.26123 0.287445 0.289948 0.276642 0.281097 0.269745 0.225433 0.181122 0.135803 0.0905151 0.0778198 0.0651855 0.0436096 0.0378418 0.0484924 0.0591125 0.0707397 0.0823669 0.0613403 0.0403137 0.0281982 0.000274658 -0.0458069 -0.0918884 -0.138947 -0.186005 -0.232086 -0.278168 -0.33313 -0.372284 -0.36087 -0.349457 -0.345947 -0.32663 -0.284546 -0.242462 -0.200378 -0.158325 -0.154144 -0.165802 -0.167572 -0.169342 -0.149384 -0.113556 -0.0866394 -0.0597229 -0.0386658 -0.0176086 0.00344849 0.0245056 0.0439148 0.063324 0.0458069 0.00192261 -0.0242004 -0.0344543 -0.0236206 -0.0127869 -0.0220337 -0.031311 -0.0405884 -0.0498657 -0.0426025 -0.0353699 -0.0379944 -0.0248108 -0.0126343 -0.0162659 -9.15527e-05 0.000244141 -0.00274658 0.0101318 0.00418091 0.0140686 0.0150757 0.0160522 0.026947 0.0220032 0.00924683 -0.00350952 -0.0251465 -0.0309753 -0.0038147 0.0391541 0.0732117 0.1073 0.118622 0.114105 0.0967407 0.0635681 0.0172119 -0.0133362 -0.0158691 0.00796509 0.0462646 0.0845642 0.101776 0.103149 0.0817566 0.0603638 0.0380249 0.0156555 0.0278931 0.0401306 0.0434875 0.0626526 0.0712891 0.0799255 0.103394 0.100464 0.0783997 0.0405273 0.00100708 -0.0227051 -0.0246277 -0.0265808 -0.0275574 -0.0285034 -0.0205383 -0.0125732 0.00427246 0.00531006 0.0162048 0.0271301 0.0281372 0.0450134 0.0561218 0.0672302 0.0793457 0.0914612 0.103577 0.115692 0.127808 0.139923 0.131592 0.12326 0.114929 0.106628 0.0982666 0.0899353 0.0816345 0.0733032 0.0751648 0.0769958 0.0788269 0.0806885 0.114166 0.147675 0.181152 0.214661 0.242218 0.269775 0.295349 0.320953 0.311584 0.270569 0.247345 0.224121 0.209045 0.193939 0.178833 0.163757 0.178345 0.192902 0.206482 0.220093 0.216553 0.197174 0.164917 0.116852 0.0579224 0.014801 -0.00326538 0.0103149 0.026825 0.0433044 0.0617981 0.0802612 0.10202 0.12381 0.145569 0.167328 0.150848 0.134399 0.11792 0.10144 0.0849609 0.068512 0.0520325 0.035553 0.0741577 0.112793 0.151428 0.190063 0.228668 0.267303 0.305939 0.344543 0.335022 0.325531 0.31604 0.306519 0.296997 0.287506 0.277985 0.268463 0.263672 0.258881 0.254089 0.249298 0.216125 0.183014 0.149841 0.116699 0.107941 0.0991821 0.143188 0.187195 0.219299 0.251465 0.251923 0.252411 0.25061 0.24881 0.264862 0.249207 0.24939 0.249603 0.247803 0.246002 0.229706 0.213409 0.197144 0.180847 0.196198 0.211578 0.226929 0.242279 0.264862 0.287476 0.308105 0.328735 0.314392 0.268433 0.240265 0.212097 0.185913 0.159729 0.133514 0.10733 0.112793 0.118256 0.123718 0.129181 0.130646 0.132111 0.133575 0.13504 0.168152 0.201263 0.234375 0.267487 0.292023 0.316559 0.341125 0.365662 0.390198 0.414734 0.43927 0.463806 0.47464 0.485443 0.496277 0.50708 0.486267 0.465424 0.44458 0.423767 0.414795 0.405823 0.396881 0.387909 0.410583 0.433289 0.455963 0.478668 0.466278 0.453888 0.441498 0.429108 0.4
4764 0.400391 0.386047 0.371674 0.347412 0.323151 0.268921 0.214661 0.155121 0.121979 0.133972 0.172363 0.229614 0.302673 0.375732 0.432983 0.445709 0.432037 0.432251 0.432465 0.421112 0.40979 0.398438 0.387115 0.375763 0.36441 0.353088 0.341736 0.350983 0.360199 0.369415 0.378662 0.356232 0.333801 0.311371 0.288971 0.286316 0.283691 0.281036 0.278381 0.275757 0.273102 0.270447 0.267822 0.260681 0.253571 0.246429 0.239288 0.200531 0.161743 0.122955 0.0841675 0.0836487 0.0830994 0.0825806 0.0820312 0.113159 0.144257 0.175385 0.206482 0.244659 0.282806 0.320984 0.359131 0.39566 0.432159 0.482544 0.5065 0.488312 0.454254 0.42746 0.400696 0.372894 0.345123 0.317352 0.289581 0.299316 0.309021 0.318726 0.32843 0.369812 0.411163 0.452515 0.493896 0.524078 0.55423 0.584351 0.614532 0.644684 0.674835 0.704987 0.735168 0.743042 0.750885 0.758728 0.766602 0.774475 0.782318 0.790161 0.798035 0.830963 0.863892 0.89679 0.929718 0.959351 0.988953 1.01691 1.04489 1.04129 1.01132 0.952332 0.877533 0.809631 0.74176 0.709778 0.704193 0.693359 0.666656 0.620544 0.574402 0.565186 0.582397 0.584717 0.587036 0.604156 0.621277 0.638428 0.655548 0.641022 0.626526 0.612 0.597473 0.587555 0.577637 0.567749 0.557831 0.516296 0.474731 0.433167 0.391632 0.384003 0.376404 0.368835 0.361237 0.353607 0.346039 0.33844 0.330841 0.33905 0.34726 0.35553 0.363739 0.371948 0.380188 0.388428 0.396637 0.430115 0.463623 0.497131 0.530609 0.530792 0.531006 0.546021 0.534668 0.49527 0.455902 0.414886 0.373871 0.364502 0.355133 0.345764 0.336395 0.387939 0.439514 0.489441 0.539368 0.530243 0.494781 0.474152 0.453522 0.454956 0.456421 0.457886 0.45932 0.460785 0.462219 0.463684 0.465149 0.463989 0.46286 0.461731 0.460571 0.459412 0.458282 0.457153 0.455994 0.449554 0.443146 0.436737 0.430328 0.395538 0.360779 0.327667 0.294525 0.281281 0.294434 0.330627 0.393219 0.48584 0.5784 0.680542 0.766876 0.802124 0.821503 0.856079 0.874817 0.842468 0.783722 0.740479 0.697235 0.677612 0.684357 0.667358 0.666199 0.710541 0.754883 0.800201 0.84552 0.859863 0.874176 0.888519 0.902863 0.917175 0.931519 0.945831 0.960175 0.966919 0.973663 0.978729 0.983826 0.972107 0.93399 0.880737 0.827484 0.789032 0.776978 0.793945 0.826721 0.852264 0.877777 0.904297 0.930817 0.932007 0.933167 0.934357 0.935516 0.936707 0.937866 0.939056 0.940216 0.913055 0.885864 0.858704 0.831512 0.804321 0.777161 0.749969 0.722809 0.703796 0.684814 0.665833 0.646851 0.627838 0.608856 0.589874 0.570892 0.600677 0.630493 0.660309 0.690125 0.667145 0.644226 0.621277 0.598328 0.603119 0.60791 0.612732 0.617493 0.652283 0.687073 0.736725 0.759979 0.741333 0.722717 0.702484 0.68219 0.661926 0.641663 0.621399 0.601135 0.605804 0.610443 0.615082 0.619751 0.62439 0.629028 0.633698 0.638336 0.652893 0.66745 0.681976 0.696533 0.71106 0.725586 0.740143 0.7547 0.746216 0.737701 0.729218 0.720703 0.684845 0.648987 0.605225 0.577271 0.572754 0.584045 0.624329 0.69101 0.753052 0.799286 0.818146 0.810669 0.796112 0.781555 0.782196 0.809204 0.852997 0.89682 0.942291 0.987732 1.00879 1.02988 1.05093 1.07199 1.09305 1.11414 1.13519 1.15625 1.15833 1.16037 1.1608 1.16122 1.1557 1.12381 1.0639 0.988159 0.900543 0.828735 0.785004 0.767609 0.756165 0.74472 0.734924 0.725098 0.72522 0.725342 0.725464 0.725586 0.725708 0.7258 0.725922 0.726044 0.702423 0.678833 0.655182 0.631561 0.6185 0.605438 0.624023 0.642609 0.682404 0.722229 0.709259 0.69632 0.665558 0.634796 0.635712 0.636627 0.634552 0.632507 0.61557 0.625061 0.65332 0.68158 0.711487 0.741425 0.725769 0.710144 0.694489 0.678864 0.664856 0.650879 0.62204 0.619598 0.631989 0.644379 0.658386 0.672424 0.654816 0.637207 0.619568 0.601959 0.646698 0.691437 0.736176 0.780914 0.793976 0.807068 0.82016 0.833252 0.786987 0.740723 0.694458 0.648193 0.601929 0.555695 0.50943 0.463165 0.49942 0.535675 0.57193 0.608185 0.642792 0.677399 0.72583 0.747925 0.744965 0.726166 0.7146 0.703064 0.692505 0.681946 0.671356 0.660797 0.656799 0.652802 0.670532 0.704132 0.749908 0.779846 0.781769 0.757324 0.701569 0.645782 0.605164 0.590973 0.593567 0.59613 0.600342 0.604584 0.599091 0.593597 0.588104 0.582581 0.608734 0.634888 0.661041 0.687195 0.73642 0.785645 0.834869 0.884094 0.901672 0.91925 0.936829 0.954407 0.924561 0.894684 0.864838 0.834961 0.805115 0.775269 0.745392 0.715546 0.742401 0.769226 0.796082 0.822937 0.818146 0.813324 0.808533 0.803741 0.792328 0.780884 0.76944 0.758026 0.746613 0.735168 0.722748 0.710358 0.683441 0.640686 0.599915 0.574982 0.575104 0.606842 0.621796 0.636749 0.646057 0.655365 0.664642 0.67395 0.653595 0.633209 0.595032 0.588531 0.601135 0.613739 0.628296 0.642883 0.625824 0.608734 0.591644 0.574585 0.586945 0.599274 0.611633 0.623993 0.648193 0.672424 0.728302 0.784149 0.854523 0.924896 0.979462 1.00235 0.996552 0.959137 0.89566 0.816345 0.757172 0.729675 0.727234 0.740631 0.745758 0.750916 0.757019 0.763153 0.772552 0.781982 0.791412 0.800842 0.810242 0.819672 0.829102 0.838531 0.855438 0.872345 0.889282 0.906219 0.923126 0.940063 0.95697 0.973907 0.994781 1.01566 1.03653 1.0574 1.00443 0.951477 0.898499 0.84552 0.807587 0.769653 0.73175 0.693787 0.708618 0.72345 0.738281 0.753082 0.784393 0.815674 0.847015 0.878296 0.909607 0.940918 0.972229 1.00354 1.00043 0.997375 0.976501 0.987244 1.01184 1.03647 1.06308 1.08966 1.07669 1.06372 1.05075 1.03778 1.05447 1.07117 1.10568 1.10852 1.08118 1.05383 1.02451 0.995148 0.96582 0.936493 0.907166 0.877838 0.857727 0.837616 0.817535 0.797424 0.80896 0.820526 0.832092 0.843628 0.847595 0.851562 0.85553 0.859497 0.863464 0.867432 0.871399 0.875366 0.920532 0.965729 1.00201 1.05411 1.12531 1.19653 1.23087 1.23877 1.22052 1.20227 1.17349 1.16049 1.18808 1.21567 1.24326 1.27081 1.28983 1.29303 1.31403 1.31918 1.2818 1.24445 1.21597 1.17166 1.11893 1.08197 1.07306 1.09052 1.11624 1.14194 1.17719 1.19666 1.18082 1.14914 1.11749 1.10165 1.09869 1.11151 1.11646 1.1214 1.1268 1.13217 1.13754 1.14294 1.14835 1.15372 1.15909 1.16449 1.19562 1.22672 1.25781 1.28891 1.35168 1.41443 1.47717 1.53995 1.58118 1.62244 1.67157 1.7049 1.68219 1.64365 1.61398 1.58435 1.57486 1.58112 1.56961 1.57394 1.56937 1.56476 1.57007 1.55957 1.54117 1.52277 1.50339 1.48401 1.46463 1.44525 1.42587 1.40649 1.36636 1.3262 1.29492 1.24786 1.21069 1.17349 1.12643 1.09518 1.09381 1.09247 1.0921 1.09174 1.09134 1.09097 1.09061 1.09024 1.07932 1.06839 1.05847 1.04852 1.06134 1.09 1.10974 1.12946 1.14035 1.15125 1.16211 1.173 1.15222 1.13144 1.11069 1.0899 1.08893 1.08792 1.08694 1.08594 1.08496 1.08398 1.08298 1.082 1.06955 1.0571 1.04468 1.03223 1.01978 1.00735 0.994904 0.982483 0.973969 0.965485 0.957031 0.948517 0.97168 0.994873 1.01804 1.0412 1.05276 1.06436 1.07596 1.08752 1.13077 1.17401 1.21725 1.26047 1.28592 1.31134 1.33679 1.36221 1.38599 1.40979 1.44742 1.45868 1.41879 1.3631 1.31464 1.2662 1.24841 1.23059 1.21283 1.19504 1.19043 1.18585 1.18124 1.17664 1.2037 1.23071 1.25778 1.28485 1.30173 1.3186 1.33545 1.35233 1.3692 1.38605 1.40292 1.4198 1.39844 1.37708 1.35733 1.33762 1.33472 1.35815 1.36679 1.37543 1.38193 1.38846 1.39496 1.40146 1.40799 1.41449 1.42099 1.42752 1.46106 1.4946 1.52817 1.56171 1.54248 1.52328 1.50409 1.48489 1.44949 1.41409 1.36484 1.34195 1.36823 1.41028 1.45303 1.47995 1.49432 1.49289 1.4845 1.50253 1.53635 1.57019 1.60568 1.64114 1.64471 1.64828 1.65283 1.65738 1.68039 1.71921 1.75574 1.77646 1.77936 1.74533 1.68823 1.6153 1.53973 1.47998 1.44827 1.44293 1.44638 1.4498 1.42322 1.39667 1.3912 1.38571 1.38028 1.37482 1.38452 1.39423 1.4039 1.4136 1.37054 1.32748 1.2861 1.24469 1.24841 1.27853 1.30103 1.30774 1.28806 1.24197 1.20251 1.17889 1.19678 1.24106 1.26257 1.29996 1.36169 1.42343 1.48618 1.54892 1.57578 1.60263 1.62946 1.65631 1.65149 1.64667 1.64188 1.63708 1.6405 1.64395 1.65463 1.64951 1.59525 1.51459 1.44055 1.38235 1.35648 1.35696 1.33472 1.32828 1.3446 1.3609 1.39307 1.39883 1.39108 1.38333 1.37393 1.36453 1.35513 1.34576 1.33636 1.32697 1.36023 1.39346 1.42673 1.45999 1.46161 1.4632 1.46481 1.46643 1.45154 1.43668 1.42178 1.40692 1.36334 1.31979 1.26898 1.23398 1.24185 1.27609 1.32648 1.37689 1.40387 1.40448 1.37607 1.33185 1.28632 1.24078 1.22589 1.211 1.24887 1.28674 1.32462 1.36249 1.38077 1.39908 1.41736 1.43564 1.4223 1.40894 1.39557 1.38223 1.36624 1.35025 1.33423 1.31824 1.30389 1.28955 1.26035 1.25757 1.28668 1.31583 1.34659 1.37738 1.40488 1.43234 1.45981 1.4873 1.51645 1.54559 1.54272 1.50296 1.44308 1.38318 1.35263 1.32208 1.31326 1.30444 1.28079 1.28351 1.30502 1.32651 1.34967 1.37283 1.3927 1.41257 1.4324 1.45227 1.44046 1.42868 1.41687 1.40509 1.42181 1.43857 1.45532 1.47208 1.48779 1.50357 1.52823 1.53705 1.55478 1.57251 1.58926 1.60599 1.62274 1.6395 1.65625 1.67297 1.68744 1.70193 1.72531 1.73285 1.71863 1.70444 1.68036 1.67206 1.69608 1.72012 1.75409 1.77216 1.76752 1.76288 1.75726 1.75162 1.73657 1.72153 1.70746 1.69342 1.67047 1.66333 1.64731 1.63126 1.65448 1.67767 1.70087 1.72406 1.71564 1.70718 1.69873 1.69028 1.67618 1.66208 1.647 1.63193 1.62573 1.60373 1.59064 1.57751 1.56146 1.54538 1.5293 1.51324 1.49716 1.48108 1.46503 1.44894 1.43851 1.4281 1.41763 1.40723 1.39679 1.38635 1.37592 1.36548 1.39066 1.41586 1.44101 1.46619 1.49136 1.51654 1.54071 1.56491 1.5715 1.56229 1.56192 1.56158 1.56027 1.55893 1.55762 1.5563 1.57477 1.59323 1.61069 1.62814 1.65353 1.66309 1.69043 1.702 1.67871 1.65543 1.6312 1.6069 1.58264 1.55838 1.53577 1.51315 1.53964 1.59256 1.62961 1.66666 1.68063 1.6788 1.68588 1.6929 1.70972 1.72656 1.72165 1.70087 1.6778 1.67056 1.67453 1.69431 1.71606 1.71149 1.67886 1.6304 1.62085 1.6113 1.60077 1.59021 1.60144 1.61261 1.62381 1.63501 1.64621 1.65741 1.66861 1.67981 1.69101 1.70221 1.71341 1.72461 1.73581 1.74701 1.75821 1.76941 1.77966 1.78992 1.80014 1.81042 1.82068 1.8309 1.84116 1.85141 1.90521 1.95895 2.01108 2.0632 2.05634 2.02304 2.00461 1.98618 1.97888 1.97156 1.96426 1.95697 1.98132 2.00565 2.03 2.05435 2.05627 2.0582 2.06012 2.06204 2.064 2.06592 2.06781 2.06976 2.06827 2.06677 2.06528 2.06378 2.06229 2.06079 2.0593 2.0578 2.04181 2.02582 2.0098 1.9938 1.97781 1.96179 1.9458 1.92981 1.90805 1.88629 1.86453 1.84277 1.82101 1.79929 1.77917 1.75906 1.77026 1.80786 1.83063 1.85336 1.84613 1.8389 1.83163 1.82437 1.78015 1.73593 1.69174 1.64752 1.65607 1.66461 1.67313 1.68167 1.71329 1.74487 1.77652 1.80814 1.78699 1.76587 1.74472 1.72357 1.75082 1.77805 1.80533 1.83255 1.85782 1.88312 1.90839 1.93362 1.92593 1.91821 1.87888 1.83954 1.7728 1.70612 1.66379 1.63727 1.62985 1.64883 1.69617 1.75928 1.82013 1.85458 1.87323 1.89185 1.88574 1.87964 1.87357 1.86746 1.82773 1.78802 1.74731 1.7066 1.68372 1.64502 1.60794 1.5867 1.61462 1.66888 1.70929 1.74969 1.78586 1.82196 1.85809 1.89423 1.93039 1.96649 2.00262 2.03876 2.03638 2.03397 2.03156 2.02917 1.97601 1.92282 1.87064 1.81845 1.76956 1.73651 1.71826 1.71588 1.72141 1.74271 1.79306 1.86981 1.95108 2.01651 2.03976 2.06299 2.06546 2.06793 2.0704 2.07288 2.06284 2.05276 2.04272 2.03265 2.00284 1.97299 1.97314 1.97333 1.97955 1.95938 1.92407 1.88876 1.87024 1.87811 1.92422 2.00729 2.09097 2.17468 2.26068 2.34671 2.43732 2.52795 2.61856 2.7092 2.74756 2.78589 2.83908 2.86588 2.85477 2.84366 2.8309 2.81815 2.80606 2.79398 2.78186 2.76978 2.72604 2.68228 2.63855 2.59479 2.54861 2.50244 2.45627 2.4101 2.39557 2.38104 2.36652 2.35196 2.33481 2.31766 2.30212 2.28662 2.30902 2.35779 2.39172 2.42566 2.45392 2.48221 2.51053 2.53879 2.5354 2.53204 2.52869 2.5253 2.49359 2.46185 2.43015 2.39841 2.3667 2.33496 2.30325 2.27151 2.29068 2.30988 2.32907 2.34824 2.39905 2.44986 2.5007 2.55151 2.63892 2.72635 2.82104 2.89987 2.92862 2.93097 2.9472 2.96338 3.01874 3.0741 3.12781 3.18149 3.23123 3.25464 3.24438 3.20773 3.15396 3.10016 3.04477 2.98932 2.96161 2.93387 2.90616 2.87842 2.86902 2.85962 2.85025 2.84085 2.8631 2.88538 2.90762 2.92987 3.00555 3.08121 3.15689 3.23257 3.27692 3.32126 3.40915 3.53394 3.67795 3.83777 4.02267 4.20758 4.43237 4.65714 4.88193 5.10672 5.32294 5.53915 5.75537 5.97159 6.18881 6.40601 6.61597 6.84174 7.11676 7.41815 7.70572 7.99329 8.30853 8.62378 8.95154 9.25296 9.5105 9.73114 9.9346 10.0801 10.1365 10.1033 10.0008 9.8403 9.62946 9.40283 9.18146 8.96005 8.7601 8.56015 8.36023 8.16028 7.95108 7.74191 7.53275 7.32355 7.08667 6.84979 6.61392 6.37802 6.1546 5.94705 5.77542 5.64072 5.53632 5.46887 5.43903 5.42496 5.4274 5.45624 5.52133 5.61276 5.724 5.86163 6.04047 6.23511 6.42215 6.60922 6.76559 6.922 7.10016 7.27829 7.45645 7.63461 7.82959 8.02457 8.23337 8.4158 8.54813 8.66461 8.78836 8.91214 9.07797 9.2438 9.40796 9.57214 9.72314 9.84775 9.93512 9.99612 10.0294 10.0047 9.90344 9.72311 9.47485 9.15799 8.7782 8.38257 8.00851 7.63446 7.25937 6.88434 6.52148 6.1586 5.82083 5.49887 5.21414 4.96637 4.74228 4.55518 4.40201 4.26465 4.12073 3.97678 3.86758 3.75839 3.6492 3.54001 3.43082 3.32159 3.2124 3.10321 2.99866 2.89407 2.79047 2.68689 2.60605 2.54102 2.4671 2.39319 2.30966 2.22617 2.14267 2.05914 2.00894 1.95874 1.89368 1.85501 1.86545 1.87589 1.888 1.90012 1.91122 1.92233 1.94235 1.94653 1.93585 1.92514 1.90457 1.89981 1.91782 1.93582 1.9538 1.9718 1.99637 2.00513 2.01392 2.03848 2.05154 2.06461 2.0925 2.09399 2.05777 2.00574 1.96097 1.91617 1.87036 1.82462 1.77884 1.73306 1.69913 1.66525 1.63135 1.59744 1.59616 1.59491 1.58475 1.59039 1.60349 1.61661 1.63864 1.64484 1.61606 1.57147 1.53482 1.49814 1.48553 1.47296 1.46036 1.44775 1.43515 1.42255 1.40994 1.39734 1.39694 1.39658 1.39615 1.39575 1.39636 1.39694 1.38864 1.39615 1.42972 1.46329 1.49683 1.5304 1.54022 1.53421 1.54602 1.54199 1.52277 1.50354 1.48331 1.4631 1.44287 1.42264 1.40244 1.38223 1.37125 1.36026 1.34924 1.33826 1.3273 1.31628 1.30627 1.2963 1.29303 1.30557 1.3092 1.31284 1.34714 1.38144 1.41476 1.44809 1.49359 1.52328 1.53021 1.53717 1.52927 1.52136 1.51346 1.50555 1.50308 1.50058 1.49808 1.49557 1.49307 1.49057 1.48807 1.4856 1.51212 1.53864 1.56512 1.59164 1.61816 1.64465 1.67218 1.69968 1.73477 1.78568 1.84091 1.86972 1.85736 1.8186 1.79404 1.76944 1.74353 1.73346 1.74615 1.75885 1.75668 1.75452 1.75235 1.75021 1.75336 1.7565 1.78143 1.82217 1.86194 1.88586 1.89594 1.8902 1.86136 1.81671 1.77209 1.74326 1.74542 1.76343 1.78241 1.78555 1.75461 1.72366 1.68283 1.65781 1.65555 1.65326 1.65201 1.65073 1.62405 1.59738 1.56281 1.54407 1.55829 1.58832 1.60947 1.63062 1.65344 1.66043 1.64471 1.62897 1.60135 1.57373 1.53821 1.51852 1.51825 1.53384 1.56424 1.6105 1.68277 1.75507 1.83725 1.90359 1.92239 1.94122 1.95908 1.9769 1.99472 2.01254 2.03036 2.04822 2.04889 2.04956 2.05124 2.05292 2.02789 2.01871 2.03125 2.04379 2.05078 2.04193 2.04202 2.04208 2.04214 2.04224 2.05118 2.04434 2.01669 1.98907 1.96045 1.93185 1.93488 1.93793 1.94095 1.94397 1.93805 1.93216 1.92627 1.92035 1.91443 1.90854 1.90262 1.8967 1.88617 1.87564 1.86514 1.85461 1.81244 1.77026 1.72809 1.68591 1.67337 1.66083 1.64828 1.63574 1.59152 1.54736 1.50314 1.45895 1.44443 1.4299 1.41541 1.40088 1.38635 1.37183 1.3573 1.34277 1.30319 1.26358 1.21603 1.18436 1.18726 1.20599 1.23795 1.28571 1.34796 1.38388 1.37753 1.34485 1.31055 1.29202 1.29462 1.29721 1.31277 1.32837 1.3439 1.3595 1.36517 1.37085 1.34488 1.31891 1.27451 1.23007 1.21729 1.2045 1.2247 1.24487 1.26505 1.28525 1.28101 1.27676 1.27252 1.26828 1.27591 1.28357 1.3212 1.35883 1.38425 1.3833 1.36554 1.34778 1.3165 1.28525 1.25397 1.22269 1.22574 1.22879 1.23187 1.23492 1.23795 1.24103 1.24408 1.24713 1.27655 1.30597 1.33444 1.36288 1.39856 1.41846 1.4093 1.37378 1.3309 1.28809 1.27524 1.26239 1.26007 1.25778 1.25549 1.25317 1.26935 1.28552 1.3017 1.31784 1.33401 1.35019 1.36636 1.38251 1.38617 1.38986 1.39355 1.39722 1.45166 1.50613 1.55893 1.61172 1.65561 1.67316 1.67389 1.67459 1.69144 1.70831 1.72519 1.74203 1.73737 1.7327 1.728 1.72333 1.71866 1.71399 1.70929 1.70462 1.75204 1.79944 1.84686 1.89429 1.94168 1.98911 2.03653 2.08392 2.13272 2.18149 2.23752 2.27771 2.26779 2.23151 2.20908 2.18665 2.13089 2.07516 2.01941 1.96368 1.90793 1.8522 1.79645 1.74072 1.70789 1.67508 1.64221 1.60941 1.65042 1.69144 1.73245 1.7735 1.76373 1.754 1.74423 1.73447 1.72473 1.71497 1.70523 1.69547 1.68997 1.68448 1.67896 1.67343 1.66794 1.66241 1.65692 1.65143 1.62415 1.59689 1.56961 1.54236 1.54675 1.55112 1.55551 1.55988 1.61221 1.66452 1.71683 1.76917 1.82147 1.87381 1.92612 1.97842 2.03271 2.08704 2.14133 2.19562 2.24893 2.30225 2.36279 2.40753 2.40054 2.36719 2.34766 2.32816 2.30698 2.28583 2.26468 2.2435 2.19135 2.13919 2.08704 2.03488 1.95108 1.86728 1.78348 1.69968 1.67465 1.64966 1.6246 1.59958 1.5726 1.54559 1.51859 1.49161 1.50449 1.5174 1.50851 1.48383 1.44693 1.42587 1.43283 1.46616 1.52072 1.57529 1.61368 1.62573 1.62985 1.6181 1.61368 1.60922 1.63147 1.65372 1.67596 1.69821 1.72046 1.74271 1.76495 1.7872 1.80249 1.81775 1.83301 1.84827 1.86255 1.8768 1.89899 1.90536 1.89722 1.87326 1.85718 1.84113 1.8241 1.80704 1.78998 1.77295 1.76544 1.7579 1.74939 1.74088 1.71289 1.6691 1.63586 1.60263 1.56247 1.54868 1.5563 1.59033 1.62698 1.63724 1.62115 1.58923 1.55252 1.53165 1.53156 1.53146 1.53595 1.52466 1.4906 1.45651 1.41357 1.37061 1.29764 1.22467 1.17676 1.15524 1.16272 1.186 1.22791 1.26981 1.31168 1.35358 1.40469 1.44 1.44034 1.42487 1.42062 1.41635 1.4111 1.40582 1.42892 1.45203 1.47415 1.49625 1.51083 1.50955 1.52609 1.52682 1.50479 1.48273 1.45081 1.43472 1.4704 1.50607 1.54269 1.57935 1.61603 1.65265 1.68832 1.724 1.75327 1.76672 1.79004 1.81339 1.82684 1.85611 1.8765 1.89688 1.93506 1.97324 2.02029 2.05157 2.03897 2.02637 2.01279 1.99921 1.97107 1.94293 1.9158 1.88864 1.85257 1.83237 1.80225 1.77213 1.75684 1.72574 1.69464 1.67935 1.6532 1.62704 1.61078 1.57867 1.5433 1.50797 1.46375 1.4353 1.4418 1.46417 1.47861 1.49304 1.53812 1.58322 1.62833 1.67343 1.71555 1.75769 1.80774 1.84195 1.84326 1.82874 1.79938 1.75421 1.71796 1.68167 1.66815 1.67047 1.69223 1.7298 1.76736 1.78912 1.7789 1.75284 1.73471 1.71658 1.68265 1.64874 1.60687 1.58087 1.57104 1.577 1.59781 1.63443 1.67667 1.71893 1.73148 1.74405 1.75528 1.78235 1.8147 1.84705 1.86725 1.86108 1.83185 1.77621 1.69684 1.61749 1.55923 1.51678 1.49179 1.46686 1.47455 1.48221 1.47208 1.46194 1.45084 1.4397 1.44684 1.43817 1.40775 1.37729 1.33792 1.31442 1.31366 1.31287 1.33911 1.36539 1.40649 1.44757 1.47778 1.49219 1.48483 1.47745 1.47415 1.48666 1.50507 1.52353 1.52811 1.51685 1.49179 1.45087 1.4057 1.3605 1.33707 1.32944 1.33273 1.33597 1.33331 1.31485 1.28568 1.25653 1.228 1.19952 1.19012 1.20712 1.24094 1.27475 1.30231 1.32983 1.35638 1.38293 1.38873 1.37869 1.37753 1.3764 1.36496 1.35355 1.34207 1.33066 1.31921 1.30774 1.29633 1.28488 1.2695 1.25409 1.23868 1.2233 1.20889 1.19446 1.17114 1.16367 1.18155 1.1994 1.21823 1.23709 1.28561 1.33414 1.38165 1.4292 1.46719 1.48932 1.48972 1.49008 1.47961 1.48492 1.50412 1.53912 1.57141 1.6037 1.60532 1.60696 1.5845 1.56207 1.5238 1.48553 1.46475 1.44397 1.42316 1.40237 1.39246 1.38254 1.4043 1.42603 1.46182 1.49762 1.50177 1.50589 1.49686 1.48779 1.44809 1.40839 1.38055 1.36853 1.36542 1.3887 1.42218 1.4715 1.51355 1.5556 1.54376 1.53195 1.52011 1.5083 1.52612 1.54398 1.56183 1.57968 1.61499 1.6503 1.66782 1.65897 1.61877 1.56277 1.51401 1.46527 1.43716 1.40906 1.39676 1.38449 1.37717 1.36981 1.39413 1.41846 1.44376 1.46906 1.49435 1.51965 1.53506 1.55048 1.53424 1.51801 1.48523 1.45245 1.45129 1.45016 1.47177 1.49338 1.49915 1.50494 1.49625 1.48752 1.51044 1.53336 1.57706 1.62076 1.65656 1.67651 1.65961 1.62686 1.58817 1.57587 1.58893 1.61783 1.65433 1.66443 1.6449 1.62534 1.6041 1.58292 1.57553 1.56818 1.59247 1.61676 1.64951 1.68225 1.71497 1.74771 1.77057 1.7934 1.78461 1.77579 1.78018 1.78458 1.82059 1.85663 1.87091 1.88516 1.89944 1.91373 1.93497 1.95621 1.9458 1.93539 1.923 1.91058 1.92987 1.94913 1.96906 1.98898 1.97723 1.96552 1.94193 1.9183 1.89569 1.87311 1.86142 1.8656 1.86084 1.85611 1.883 1.90988 1.94473 1.96371 1.95273 1.92587 1.89905 1.88803 1.91098 1.94974 1.98062 2.01147 2.04471 2.07791 2.11902 2.14432 2.15479 2.14941 2.12921 2.0932 2.06674 2.04028 2.05173 2.08957 2.14255 2.21136 2.27127 2.33121 2.38986 2.42212 2.43134 2.41415 2.38806 2.362 2.35535 2.36453 2.38461 2.3783 2.34399 2.29385 2.25192 2.21005 2.15823 2.12225 2.11533 2.1084 2.10251 2.09656 2.0791 2.06165 2.02307 1.96866 1.91788 1.89349 1.89716 1.9166 1.9288 1.94101 1.95322 1.96542 1.95081 1.92035 1.89883 1.87729 1.85477 1.83224 1.80972 1.7872 1.80426 1.82129 1.83832 1.85538 1.87241 1.88947 1.90552 1.92157 1.93198 1.92654 1.93103 1.93549 1.96008 2.00049 2.04584 2.06482 2.05545 2.03024 2.00339 1.99237 1.97046 1.94855 1.93655 1.90869 1.88147 1.85425 1.82703 1.79977 1.79529 1.80664 1.80811 1.80954 1.79352 1.76169 1.74863 1.71976 1.69086 1.67783 1.64499 1.62796 1.62665 1.60953 1.60229 1.59503 1.55844 1.52188 1.48627 1.45068 1.40189 1.36893 1.36499 1.38742 1.41907 1.45074 1.48407 1.51736 1.54449 1.57162 1.5889 1.62198 1.65503 1.6723 1.69946 1.72659 1.74747 1.76834 1.79022 1.81207 1.82504 1.85385 1.87372 1.89362 1.92798 1.96231 1.9957 2.02905 2.03967 2.03448 2.03818 2.04187 2.0116 1.98132 1.95108 1.92081 1.92218 1.92358 1.92496 1.92633 1.91351 1.9007 1.88791 1.87509 1.86227 1.84949 1.83667 1.82385 1.83575 1.84766 1.85071 1.86954 1.87848 1.88742 1.90628 1.90927 1.88965 1.87006 1.85043 1.83084 1.83395 1.85294 1.86301 1.87305 1.89069 1.90833 1.92499 1.94165 1.96719 1.97696 1.99557 2.01419 1.98883 1.96344 1.93805 1.91266 1.91891 1.92517 1.93146 1.93771 1.96179 1.98584 2.00992 2.034 2.05707 2.08014 2.11115 2.12631 2.11761 2.09308 2.07648 2.05988 2.04227 2.02466 2.00607 1.98749 1.96957 1.93582 1.90207 1.88412 1.85632 1.82849 1.80267 1.77682 1.77023 1.77945 1.7699 1.77615 1.78342 1.77484 1.77615 1.7775 1.76859 1.75967 1.75076 1.74188 1.73297 1.72406 1.71518 1.70627 1.70853 1.71082 1.71307 1.71533 1.71661 1.7179 1.72806 1.72241 1.71677 1.71112 1.69559 1.69589 1.73904 1.7822 1.83524 1.87244 1.88794 1.90341 1.91794 1.93243 1.94696 1.96146 1.97595 1.99048 2.00696 2.02344 2.04883 2.05838 2.04916 2.03992 2.03134 2.02277 2.01706 2.03769 2.1058 2.17395 2.21899 2.2482 2.25467 2.26114 2.2551 2.24902 2.24298 2.23691 2.26053 2.28415 2.30676 2.32938 2.3183 2.29138 2.27432 2.25732 2.23041 2.2193 2.19928 2.17929 2.16986 2.1604 2.15094 2.14151 2.13208 2.12262 2.11316 2.10373 2.08582 2.06793 2.05002 2.03214 2.03006 2.02798 2.02689 2.02582 2.0307 2.05136 2.06412 2.07687 2.11438 2.16769 2.20319 2.25455 2.30927 2.36398 2.43353 2.47672 2.46979 2.44702 2.4325 2.418 2.41107 2.41995 2.42883 2.42191 2.40906 2.39618 2.38229 2.36847 2.35382 2.33917 2.32452 2.30991 2.28241 2.25491 2.23727 2.20386 2.13977 2.09149 2.08774 2.09979 2.12012 2.14041 2.16962 2.18301 2.1586 2.11835 2.07809 2.05365 2.0632 2.08856 2.10599 2.12344 2.14191 2.16034 2.17776 2.19522 2.18994 2.16879 2.15558 2.14236 2.09665 2.0351 1.98407 1.93307 1.89691 1.88712 1.8714 1.83984 1.81851 1.79718 1.76593 1.75055 1.75891 1.76721 1.76764 1.78391 1.83273 1.88159 1.9314 1.98123 1.99942 2.01758 2.03577 2.05392 2.05627 2.05862 2.06097 2.06332 2.03403 2.00473 1.97543 1.94614 1.9725 1.99887 2.02524 2.05164 2.04636 2.04108 2.0358 2.03052 2.02393 2.01733 2.01074 2.00415 1.99756 1.99097 1.98438 1.97778 1.95407 1.93039 1.90665 1.88297 1.85925 1.83554 1.81186 1.78815 1.81326 1.83835 1.86343 1.88852 1.88199 1.8754 1.86884 1.8623 1.86444 1.86658 1.86871 1.87085 1.84134 1.8118 1.78232 1.75281 1.78262 1.81247 1.84229 1.87213 1.90198 1.93179 1.96161 1.99146 2.02786 2.06427 2.10068 2.13708 2.17349 2.20987 2.24628 2.28268 2.35141 2.42014 2.48883 2.55756 2.62628 2.69498 2.7637 2.83243 2.90085 2.96927 3.03769 3.10614 3.21017 3.31418 3.41986 3.52557 3.62466 3.75012 3.91513 4.09598 4.26761 4.43921 4.61185 4.78445 4.98706 5.18964 5.42389 5.65814 5.91315 6.16818 6.44101 6.7402 7.06247 7.40057 7.76141 8.12225 8.45444 8.76022 9.03403 9.2709 9.4653 9.59113 9.63388 9.61859 9.5657 9.44424 9.23676 8.98178 8.71228 8.44281 8.17035 7.89792 7.66898 7.44006 7.21112 6.98218 6.7869 6.59161 6.39731 6.203 5.9978 5.80847 5.6557 5.53458 5.42731 5.32007 5.21478 5.1095 4.99826 4.88705 4.76001 4.66461 4.61227 4.59161 4.60257 4.6452 4.70496 4.79639 4.91946 5.07416 5.23746 5.4324 5.66495 5.91327 6.16559 6.40207 6.60297 6.77219 6.96106 7.14993 7.32001 7.52173 7.78116 8.0564 8.32275 8.58911 8.84393 9.06708 9.22891 9.33801 9.4115 9.43222 9.41074 9.31543 9.13846 8.88766 8.58606 8.25284 7.89056 7.52832 7.16409 6.79987 6.43762 6.07538 5.6973 5.35086 5.05521 4.7912 4.55887 4.35815 4.15656 3.9866 3.84729 3.73962 3.64948 3.5751 3.49384 3.41257 3.30392 3.19528 3.08664 2.978 2.86935 2.76071 2.65207 2.54346 2.48471 2.42599 2.36725 2.3085 2.28143 2.25433 2.22726 2.2002 2.20181 2.2034 2.20499 2.2066 2.19141 2.17618 2.16888 2.14575 2.08292 2.00424 1.92654 1.86469 1.81436 1.79568 1.81461 1.84937 1.86002 1.8707 1.88928 1.89206 1.85162 1.77954 1.72427 1.66901 1.62128 1.57358 1.52585 1.47812 1.48315 1.48819 1.49319 1.49823 1.49731 1.49643 1.49551 1.4946 1.49371 1.4928 1.49188 1.49097 1.48276 1.47455 1.46634 1.4581 1.50266 1.54718 1.59174 1.63626 1.66824 1.70026 1.73227 1.76428 1.74353 1.72281 1.70206 1.6813 1.63702 1.59274 1.54846 1.50418 1.49155 1.47894 1.46796 1.45697 1.46609 1.50162 1.52231 1.54297 1.53363 1.52432 1.51498 1.50565 1.49307 1.4805 1.46796 1.45538 1.44281 1.43027 1.41769 1.40512 1.40445 1.40375 1.40305 1.40234 1.40164 1.40097 1.40027 1.39957 1.40829 1.41705 1.42581 1.43454 1.47098 1.50742 1.54221 1.577 1.61902 1.63467 1.61081 1.57108 1.57422 1.57736 1.5795 1.58163 1.58691 1.59216 1.59744 1.60269 1.57632 1.54993 1.52353 1.49716 1.47968 1.46219 1.4368 1.42722 1.45096 1.49051 1.53696 1.55707 1.53989 1.52271 1.50385 1.48502 1.46616 1.44733 1.42847 1.40964 1.40991 1.41019 1.41046 1.41074 1.44269 1.47461 1.50653 1.53845 1.56116 1.58386 1.62143 1.6326 1.62695 1.62134 1.61404 1.60675 1.61462 1.6225 1.63037 1.63824 1.63031 1.62238 1.61441 1.60645 1.58618 1.56589 1.54565 1.52536 1.52094 1.51648 1.51202 1.5076 1.48798 1.46835 1.45041 1.43243 1.45139 1.49673 1.5256 1.55444 1.56671 1.55258 1.53751 1.5224 1.52643 1.53046 1.56613 1.60181 1.65924 1.71664 1.75629 1.76956 1.77127 1.75717 1.71866 1.68015 1.66724 1.6543 1.65887 1.66342 1.67624 1.71542 1.76974 1.8241 1.84613 1.84177 1.83646 1.83112 1.83401 1.83694 1.83984 1.84277 1.8443 1.84586 1.83157 1.81729 1.80103 1.78479 1.78433 1.78391 1.78479 1.78568 1.75491 1.72415 1.69241 1.66064 1.66055 1.66043 1.69006 1.71967 1.71762 1.71558 1.70364 1.69171 1.67978 1.66785 1.63153 1.59521 1.59052 1.58585 1.59601 1.60617 1.61633 1.6265 1.63492 1.64334 1.6676 1.69183 1.75336 1.81485 1.86319 1.87457 1.84607 1.78067 1.71063 1.6564 1.63812 1.64621 1.67212 1.69803 1.707 1.71594 1.70911 1.70224 1.71811 1.73401 1.78156 1.82907 1.86905 1.909 1.9173 1.9256 1.92004 1.91452 1.90897 1.90341 1.91803 1.93259 1.9155 1.89844 1.86752 1.83661 1.80566 1.77475 1.76956 1.76434 1.75916 1.75394 1.74875 1.74353 1.73834 1.73315 1.74158 1.75003 1.75845 1.76691 1.77533 1.78378 1.79221 1.80066 1.81174 1.82278 1.83386 1.84494 1.87418 1.90335 1.91574 1.90176 1.87573 1.8497 1.83984 1.85632 1.89224 1.94403 2.00275 2.06143 2.1142 2.14056 2.15115 2.16171 2.18973 2.23358 2.26758 2.27515 2.27115 2.26718 2.27838 2.31592 2.37061 2.42532 2.48166 2.53799 2.55972 2.58145 2.5864 2.56491 2.52563 2.48639 2.47714 2.46786 2.47467 2.48148 2.47247 2.46344 2.43365 2.40387 2.37411 2.3443 2.33231 2.32034 2.30112 2.2977 2.32462 2.37793 2.44739 2.51682 2.56192 2.58063 2.5842 2.58774 2.61734 2.67331 2.75238 2.85782 2.96652 3.07526 3.15399 3.2327 3.27979 3.32684 3.37393 3.42099 3.45169 3.48236 3.51306 3.54376 3.54477 3.54581 3.54846 3.55112 3.56992 3.61511 3.67712 3.73914 3.80081 3.86252 3.89252 3.92255 3.9147 3.90686 3.86737 3.82788 3.78143 3.73505 3.67279 3.61053 3.54004 3.46954 3.39908 3.32858 3.25711 3.18564 3.11417 3.04269 2.99255 2.94247 2.8924 2.84225 2.79214 2.74207 2.69196 2.64185 2.60031 2.55881 2.51727 2.47574 2.4342 2.39267 2.35114 2.3096 2.26456 2.21954 2.17453 2.12949 2.11609 2.10269 2.08932 2.07593 2.07309 2.07028 2.06744 2.06461 2.09341 2.12225 2.15106 2.17987 2.24817 2.3165 2.38477 2.45309 2.52042 2.58771 2.66226 2.72104 2.75934 2.77127 2.79703 2.82278 2.84595 2.86905 2.9021 2.91928 2.92252 2.94159 2.94974 2.95792 2.97601 2.97824 2.98938 3.00052 3.00806 3.01556 3.02307 3.03058 3.00546 2.98032 2.96313 2.93008 2.87018 2.79446 2.72763 2.6608 2.61673 2.58844 2.54239 2.51218 2.50238 2.49258 2.48376 2.47498 2.43945 2.40393 2.36118 2.33426 2.33044 2.353 2.41446 2.49173 2.57431 2.63049 2.65997 2.65253 2.61804 2.58359 2.54776 2.51199 2.51608 2.53598 2.547 2.55804 2.59387 2.62976 2.66464 2.69952 2.74329 2.77124 2.80811 2.84494 2.85904 2.87317 2.88727 2.90137 2.91382 2.92627 2.95358 2.9545 2.92056 2.88669 2.85114 2.81555 2.78 2.74445 2.70892 2.67334 2.67438 2.67542 2.66757 2.67554 2.67459 2.67365 2.67371 2.67377 2.67871 2.68369 2.68866 2.69363 2.69958 2.70557 2.70361 2.71747 2.78409 2.86655 2.9411 3.01562 3.09116 3.16669 3.24222 3.31772 3.40005 3.48236 3.5647 3.64703 3.69769 3.74838 3.80005 3.85172 3.90833 3.98074 4.04428 4.10782 4.20398 4.30017 4.39633 4.49252 4.60721 4.72189 4.83658 4.95126 5.0986 5.24594 5.38437 5.53864 5.70178 5.86493 6.02908 6.19324 6.36234 6.5314 6.69327 6.87091 7.04169 7.23886 7.47293 7.7334 8.02682 8.35718 8.7218 9.10229 9.46329 9.80847 10.1636 10.5186 10.8368 11.1549 11.485 11.7886 12.0416 12.2471 12.39 12.4959 12.5557 12.5679 12.5591 12.5134 12.4077 12.2545 12.0772 11.8735 11.6597 11.4458 11.2392 11.0167 10.767 10.5172 10.2585 10.0157 9.81174 9.6236 9.42758 9.23157 9.04147 8.85138 8.7038 8.59317 8.52606 8.45892 8.38751 8.33194 8.31406 8.33307 8.38242 8.45813 8.59091 8.75003 8.89697 9.04391 9.21295 9.3978 9.62323 9.875 10.1301 10.401 10.7072 11.0503 11.4136 11.7769 12.1538 12.5043 12.8202 13.078 13.2541 13.3616 13.4111 13.4025 13.3412 13.2324 13.067 12.8645 12.6417 12.3714 12.0575 11.7173 11.3336 10.934 10.5417 10.1335 9.69077 9.21109 8.70996 8.20886 7.6929 7.20334 6.76089 6.35541 5.97562 5.63275 5.33511 5.07437 4.85849 4.64261 4.40231 4.16202 3.91449 3.68277 3.4791 3.30179 3.16138 3.04739 2.94525 2.88 2.84842 2.83267 2.79666 2.73425 2.68768 2.64111 2.59686 2.55258 2.50833 2.46408 2.42905 2.39401 2.35898 2.32394 2.32056 2.3172 2.31381 2.31042 2.31442 2.31842 2.32242 2.32642 2.33041 2.33441 2.33841 2.34241 2.31873 2.29501 2.27133 2.24762 2.25558 2.26352 2.27148 2.27945 2.31903 2.35861 2.39816 2.43774 2.4902 2.54263 2.57727 2.58551 2.58026 2.55917 2.50742 2.42932 2.34 2.25064 2.15967 2.0687 2.02795 1.98721 1.94644 1.9057 1.86499 1.82422 1.78348 1.74274 1.75476 1.76675 1.77875 1.79077 1.8028 1.81479 1.82678 1.83881 1.87653 1.91422 1.95193 1.98965 1.97461 1.95956 1.94452 1.92947 1.91443 1.89938 1.88434 1.86929 1.90701 1.94473 1.98242 2.02014 2.07346 2.1268 2.18011 2.23346 2.28513 2.33682 2.40332 2.44345 2.45361 2.46375 2.47223 2.48071 2.51031 2.53989 2.54016 2.54041 2.569 2.63449 2.72308 2.82751 2.89371 2.95987 3.02701 3.09421 3.16071 3.2272 3.2937 3.36023 3.42508 3.48993 3.56796 3.61966 3.60956 3.57306 3.54974 3.52646 3.50317 3.47989 3.44174 3.42999 3.48056 3.5311 3.58328 3.6355 3.68542 3.73529 3.7532 3.73422 3.702 3.66977 3.65204 3.66071 3.68518 3.70966 3.74368 3.7619 3.75739 3.73703 3.71732 3.71344 3.7587 3.83032 3.88809 3.94586 4.01901 4.09216 4.16531 4.23846 4.34659 4.45468 4.56442 4.67416 4.77731 4.90686 5.0654 5.23975 5.40686 5.57397 5.7421 5.91019 6.10464 6.2991 6.47577 6.62607 6.75555 6.86926 6.97107 7.04651 7.08173 7.08002 7.04272 6.96848 6.86786 6.74091 6.60367 6.45065 6.25131 6.052 5.85172 5.6514 5.48077 5.31015 5.1395 4.96887 4.85825 4.74762 4.63699 4.52637 4.41574 4.30511 4.19449 4.08386 4.017 3.95013 3.88327 3.81638 3.78677 3.75717 3.72031 3.69928 3.70032 3.72775 3.79605 3.90128 4.04706 4.21924 4.37888 4.53851 4.66315 4.78778 4.91245 5.03708 5.12546 5.21384 5.2999 5.38599 5.44568 5.46844 5.45297 5.4111 5.34949 5.28784 5.22357 5.1593 5.06564 4.95615 4.86935 4.75626 4.59201 4.41193 4.23914 4.06635 3.89124 3.71613 3.54263 3.36917 3.20496 3.06708 2.95825 2.86523 2.78619 2.70712 2.62906 2.55099 2.47626 2.40146 2.32672 2.25195 2.22269 2.19342 2.16415 2.13489 2.13727 2.13965 2.14203 2.14444 2.13373 2.12302 2.11227 2.10156 2.0592 2.01685 1.97449 1.9321 1.91281 1.89352 1.87424 1.85495 1.83566 1.81638 1.79709 1.7778 1.7388 1.69977 1.66074 1.6217 1.63544 1.64914 1.66287 1.67661 1.64285 1.6091 1.57535 1.5416 1.53552 1.52948 1.52176 1.51407 1.52173 1.50302 1.44571 1.37259 1.30014 1.2435 1.22052 1.23444 1.27771 1.33679 1.38928 1.4418 1.46759 1.49338 1.51917 1.54495 1.52985 1.51471 1.49957 1.48444 1.46933 1.45416 1.43906 1.42392 1.45563 1.4873 1.51898 1.55069 1.58237 1.61404 1.64572 1.67743 1.67078 1.66418 1.65756 1.65091 1.64594 1.64096 1.62115 1.62772 1.69394 1.76019 1.82809 1.89597 1.96384 2.03174 2.09964 2.16751 2.18835 2.20923 2.2301 2.25098 2.30444 2.35797 2.40424 2.46631 2.58209 2.7243 2.84375 2.979 3.10703 3.23505 3.36404 3.49304 3.63907 3.78506 3.91791 4.07709 4.30157 4.55243 4.79108 5.02975 5.30038 5.58685 5.84958 6.13867 6.46667 6.79468 7.12433 7.45398 7.73819 8.02237 8.32437 8.58945 8.79288 8.94882 9.052 9.09717 9.07245 8.97913 8.83441 8.65274 8.41702 8.15491 7.91425 7.65771 7.
7646 7.09521 6.79977 6.5307 6.30682 6.10931 5.89069 5.6879 5.53522 5.39838 5.24634 5.11014 5.01285 4.94196 4.90137 4.89771 4.95483 5.03833 5.10931 5.1803 5.22751 5.27478 5.36685 5.49585 5.67331 5.8877 6.13376 6.40616 6.70099 7.02222 7.38565 7.76489 8.14734 8.54562 8.93604 9.32642 9.7135 10.1006 10.4995 10.8721 11.1765 11.4333 11.6374 11.7835 11.8511 11.8396 11.7298 11.5198 11.2026 10.7956 10.3481 9.86374 9.37369 8.8837 8.37885 7.90033 7.4736 7.0838 6.72504 6.39258 6.07861 5.79105 5.54468 5.31412 5.08929 4.86447 4.64233 4.42017 4.22699 4.06024 3.92807 3.8223 3.75375 3.70105 3.64209 3.5831 3.51788 3.46848 3.45963 3.47714 3.51495 3.56863 3.61603 3.66342 3.73853 3.82947 3.91046 3.99149 4.08307 4.15881 4.2435 4.32812 4.40686 4.4856 4.57156 4.64169 4.69553 4.72299 4.72015 4.68036 4.573 4.43927 4.31802 4.19681 4.05118 3.90558 3.76788 3.61435 3.42981 3.22949 3.03806 2.84659 2.63599 2.44119 2.28104 2.15781 2.06522 1.98849 1.90414 1.81979 1.73019 1.62476 1.52823 1.4317 1.30679 1.18195 1.05045 0.934784 0.860565 0.823303 0.81897 0.814667 0.782959 0.751282 0.719635 0.687927 0.672058 0.656219 0.640381 0.624512 0.638641 0.652802 0.680786 0.682404 0.633514 0.568848 0.513062 0.457275 0.417297 0.403717 0.375305 0.346863 0.37085 0.394867 0.418854 0.442841 0.435181 0.427521 0.419891 0.412231 0.429382 0.446564 0.463684 0.480865 0.498016 0.515167 0.532349 0.5495 0.546875 0.54425 0.541626 0.539001 0.538361 0.53772 0.537079 0.536438 0.516785 0.497162 0.494324 0.517883 0.56781 0.617706 0.636322 0.617981 0.562103 0.490356 0.426849 0.363373 0.312073 0.28714 0.2995 0.348755 0.39621 0.427856 0.4328 0.411346 0.385284 0.359222 0.331512 0.303802 0.301453 0.299133 0.281982 0.291199 0.337341 0.383484 0.438538 0.477753 0.469452 0.434753 0.41394 0.393127 0.370636 0.348175 0.325714 0.303223 0.288635 0.274078 0.259521 0.244965 0.230408 0.215851 0.201294 0.186707 0.126678 0.0666504 0.00830078 -0.0500793 -0.078125 -0.0797729 -0.0524292 -0.00924683 0.0457764 0.10083 0.15686 0.212891 0.24057 0.26828 0.295929 0.323608 0.310028 0.296448 0.282898 0.269318 0.255737 0.242188 0.228607 0.215027 0.20343 0.191833 0.180237 0.16864 0.157043 0.145447 0.13385 0.122253 0.14917 0.176086 0.203003 0.229889 0.255829 0.281738 0.316559 0.335571 0.33313 0.330719 0.327271 0.323853 0.320435 0.317017 0.313599 0.310181 0.297333 0.284454 0.262695 0.256775 0.240936 0.225128 0.219177 0.197418 0.163147 0.128845 0.0846863 0.0563049 0.0718079 0.0873108 0.10379 0.12027 0.143982 0.167664 0.191376 0.215088 0.207123 0.199188 0.191254 0.183289 0.194458 0.205627 0.21582 0.226013 0.21344 0.185059 0.166565 0.148041 0.137024 0.141785 0.137695 0.133575 0.130432 0.127319 0.125183 0.123047 0.150909 0.19458 0.229401 0.26416 0.296631 0.329132 0.360626 0.39212 0.409332 0.410767 0.378235 0.329834 0.281464 0.248932 0.250336 0.267578 0.281494 0.295441 0.309387 0.323334 0.31781 0.296478 0.284058 0.271606 0.263641 0.255707 0.248779 0.241821 0.225952 0.225922 0.216003 0.206085 0.197479 0.173065 0.157532 0.141998 0.125458 0.108978 0.0924683 0.0759277 0.0842285 0.0925293 0.10083 0.1091 0.117401 0.125702 0.134003 0.142273 0.157837 0.17337 0.188934 0.204468 0.220001 0.235565 0.251129 0.266663 0.285034 0.303436 0.33075 0.342194 0.330902 0.319641 0.307373 0.295105 0.288757 0.28244 0.276093 0.269745 0.263397 0.25708 0.250763 0.244415 0.243713 0.243011 0.24231 0.241608 0.240906 0.240204 0.239502 0.2388 0.24469 0.25058 0.25647 0.26239 0.26828 0.27417 0.28006 0.28595 0.285858 0.285797 0.285706 0.285614 0.285553 0.285461 0.28537 0.285278 0.285217 0.285126 0.285034 0.284973 0.284882 0.28479 0.284729 0.284637 0.271851 0.259094 0.246277 0.233521 0.22171 0.2099 0.190216 0.18634 0.223358 0.276184 0.321075 0.365997 0.379272 0.392517 0.414703 0.421051 0.393463 0.365906 0.337311 0.308746 0.280212 0.251617 0.22406 0.196472 0.195953 0.211243 0.209686 0.223999 0.252136 0.296082 0.341064 0.370178 0.383453 0.396729 0.417877 0.423248 0.405853 0.388458 0.370056 0.351685 0.33197 0.312286 0.292572 0.272858 0.284821 0.296753 0.308685 0.320648 0.354065 0.387482 0.428802 0.454315 0.443909 0.417633 0.408173 0.382935 0.334595 0.286224 0.238525 0.190857 0.181091 0.197662 0.198456 0.199249 0.224121 0.233154 0.252075 0.270996 0.28006 0.304901 0.319214 0.333557 0.313568 0.267242 0.236694 0.206177 0.196777 0.203156 0.200653 0.198181 0.234863 0.271576 0.299347 0.342957 0.376709 0.4104 0.454041 0.481842 0.501709 0.521606 0.530579 0.55542 0.580231 0.589233 0.608124 0.627014 0.617798 0.608551 0.599335 0.590088 0.580872 0.571625 0.562408 0.553162 0.563721 0.57428 0.584808 0.595367 0.605927 0.616455 0.627014 0.637573 0.639435 0.641266 0.643127 0.644989 0.646851 0.648682 0.65155 0.654388 0.703064 0.767548 0.821503 0.875427 0.910919 0.920044 0.882324 0.844604 0.820557 0.822845 0.863068 0.919098 0.977783 1.01007 1.00284 0.979736 0.930634 0.865662 0.809601 0.753571 0.716309 0.694855 0.655609 0.632202 0.621796 0.611359 0.610809 0.594452 0.587982 0.581482 0.566101 0.566559 0.628326 0.705933 0.774628 0.843323 0.891235 0.92334 0.956421 1.00534 1.05759 1.12564 1.1947 1.24792 1.30908 1.37024 1.43039 1.49054 1.52332 1.55609 1.56714 1.56235 1.54071 1.53494 1.57367 1.6282 1.6748 1.72141 1.76898 1.81656 1.86911 1.92163 1.96625 2.0267 2.1478 2.28473 2.41376 2.54276 2.67377 2.80478 2.92786 3.06674 3.25891 3.46695 3.66605 3.86514 4.03851 4.19611 4.36157 4.52704 4.66779 4.79272 4.88104 4.93243 4.94098 4.90204 4.80774 4.66592 4.48788 4.29407 4.07449 3.85492 3.65051 3.44614 3.23514 3.03995 2.87875 2.75446 2.65295 2.58832 2.54349 2.49866 2.45615 2.41364 2.37082 2.32797 2.28513 2.24231 2.20346 2.16455 2.12766 2.09076 2.07532 2.09149 2.14426 2.21289 2.29172 2.37054 2.45035 2.53018 2.6228 2.71545 2.80807 2.9007 2.99731 3.09387 3.19244 3.29102 3.38763 3.51584 3.67078 3.85739 4.06476 4.25632 4.41122 4.53455 4.63687 4.70755 4.77689 4.81461 4.80945 4.75153 4.6445 4.48471 4.26889 4.03723 3.81119 3.58514 3.34061 3.0961 2.84467 2.60904 2.39673 2.21606 2.07294 1.94568 1.81085 1.67596 1.57376 1.47156 1.39804 1.32452 1.25098 1.17746 1.13757 1.09766 1.05777 1.01788 0.983215 0.948547 0.913879 0.879242 0.844574 0.809906 0.777222 0.744568 0.740234 0.767548 0.775085 0.782623 0.757202 0.700134 0.660858 0.621582 0.582672 0.543762 0.504852 0.465973 0.429047 0.39212 0.338379 0.316284 0.331451 0.362427 0.384521 0.406616 0.429352 0.420471 0.374969 0.31366 0.25174 0.18985 0.126923 0.0640564 0.0499573 0.0358276 0.0217285 0.00765991 0.00805664 0.00848389 0.0088501 0.00927734 -0.0219727 -0.0532227 -0.0844727 -0.115692 -0.143433 -0.171173 -0.198914 -0.226654 -0.222748 -0.218842 -0.214935 -0.211029 -0.199188 -0.187378 -0.157745 -0.15976 -0.175629 -0.191528 -0.209381 -0.227203 -0.204376 -0.181549 -0.158752 -0.135925 -0.114075 -0.0922546 -0.0614929 -0.0466003 -0.0550842 -0.0635681 -0.0730591 -0.08255 -0.0920105 -0.101532 -0.110992 -0.120483 -0.11615 -0.111816 -0.106537 -0.101227 -0.104797 -0.0925903 -0.0902405 -0.0878906 -0.0927734 -0.113525 -0.125366 -0.137177 -0.149994 -0.162842 -0.175659 -0.188477 -0.193848 -0.199188 -0.204559 -0.2099 -0.215271 -0.220612 -0.225006 -0.22937 -0.213287 -0.181396 -0.168274 -0.139343 -0.109436 -0.0953369 -0.0713501 -0.0473633 -0.0237427 -0.000152588 0.023468 0.0470886 0.0390625 0.0310059 0.0229797 0.0149536 -0.0187988 -0.0525513 -0.0863037 -0.120056 -0.152832 -0.185608 -0.225616 -0.249786 -0.233582 -0.190979 -0.162262 -0.133514 -0.103119 -0.0727234 -0.0423279 -0.0119324 0.00131226 0.0145569 0.027832 0.0410767 0.0533447 0.0655823 0.0857544 0.0901184 0.0639343 0.0219116 -0.012207 -0.0462952 -0.0804138 -0.114502 -0.156525 -0.182709 -0.173279 -0.148041 -0.131714 -0.115356 -0.119812 -0.140045 -0.160309 -0.164734 -0.145905 -0.127075 -0.107239 -0.0874023 -0.068573 -0.0497131 -0.0219727 -0.0100708 -0.0212402 -0.0324097 -0.0445557 -0.0567017 -0.0846863 -0.11264 -0.141632 -0.170593 -0.194977 -0.235199 -0.273773 -0.296509 -0.270142 -0.217377 -0.178467 -0.139557 -0.107574 -0.075592 -0.0287476 -0.0083313 -0.00369263 0.000915527 -0.00500488 0.00488281 0.0301208 0.0553589 0.0888367 0.106506 0.0740356 0.0151978 -0.0297852 -0.0747681 -0.128998 -0.183197 -0.237427 -0.291656 -0.326752 -0.361847 -0.395294 -0.428741 -0.424072 -0.393005 -0.325043 -0.25708 -0.208221 -0.175201 -0.134277 -0.0933228 -0.0965576 -0.115631 -0.125793 -0.135956 -0.162933 -0.189911 -0.215912 -0.241882 -0.267426 -0.277161 -0.295746 -0.314392 -0.300354 -0.286346 -0.272308 -0.258301 -0.270325 -0.282349 -0.293365 -0.304413 -0.292694 -0.265167 -0.216492 -0.167877 -0.117645 -0.09375 -0.098877 -0.119873 -0.150391 -0.180908 -0.189667 -0.182617 -0.166687 -0.150696 -0.134735 -0.118774 -0.123596 -0.144226 -0.155975 -0.167694 -0.16272 -0.157745 -0.15274 -0.147736 -0.142761 -0.137756 -0.132751 -0.127777 -0.12146 -0.115173 -0.117737 -0.104523 -0.0843506 -0.0641785 -0.0430298 -0.0219116 -0.00985718 0.00216675 0.0231323 0.0282288 -0.010498 -0.0492249 -0.0889587 -0.128693 -0.1427 -0.156708 -0.179596 -0.186676 -0.171021 -0.155334 -0.138702 -0.12204 -0.11264 -0.10321 -0.0937805 -0.0843506 -0.0749512 -0.0654907 -0.0560913 -0.0466614 -0.0319824 -0.0172729 0.00631714 0.0140991 -0.00088501 -0.0158386 -0.0317993 -0.0477905 -0.0628052 -0.0778198 -0.0928345 -0.107849 -0.106049 -0.104248 -0.111359 -0.102631 -0.0804138 -0.0581665 -0.0270081 -0.0116882 -0.0313416 -0.0667725 -0.0943298 -0.121887 -0.149048 -0.176208 -0.211304 -0.23056 -0.193756 -0.141144 -0.098114 -0.0550232 -0.0241699 -0.0196838 -0.000396729 0.0189514 0.00695801 -0.00506592 -0.0160828 -0.0270996 -0.0402832 -0.0376587 -0.0122986 0.013092 0.0371704 0.0611877 0.0473328 0.0071106 -0.0420227 -0.091156 -0.108978 -0.0898743 -0.0611877 -0.0166931 0.0360413 0.0624084 0.0686951 0.0749512 0.0795593 0.0841675 0.0877991 0.0914307 0.102966 0.0986938 0.0729675 0.0314331 -0.0012207 -0.033844 -0.0447388 -0.0397949 -0.0437317 -0.047699 -0.0510254 -0.0543823 -0.0577087 -0.0610657 -0.0802307 -0.0993652 -0.11853 -0.137695 -0.157867 -0.178009 -0.197174 -0.216339 -0.212738 -0.193329 -0.182831 -0.172333 -0.17334 -0.174377 -0.160614 -0.173157 -0.222656 -0.272186 -0.331238 -0.374481 -0.36264 -0.334991 -0.324158 -0.297516 -0.279755 -0.261993 -0.234344 -0.222534 -0.256958 -0.291412 -0.325897 -0.360352 -0.371063 -0.365967 -0.378662 -0.375549 -0.38031 -0.385101 -0.380005 -0.390717 -0.423187 -0.455688 -0.49707 -0.522614 -0.509338 -0.480286 -0.459106 -0.437927 -0.399933 -0.361969 -0.323975 -0.28598 -0.247986 -0.210022 -0.163147 -0.13205 -0.122742 -0.113464 -0.114044 -0.0988159 -0.0562439 -0.0136719 0.0387573 0.0754089 0.0882874 0.101166 0.121979 0.126953 0.0887451 0.0505371 0.011322 -0.0278625 -0.0670776 -0.106293 -0.144501 -0.182709 -0.202301 -0.206085 -0.217773 -0.229462 -0.217407 -0.189545 -0.170563 -0.151581 -0.127991 -0.104401 -0.0719299 -0.0552673 -0.0613403 -0.0674438 -0.0735168 -0.0795898 -0.0728455 -0.050293 -0.0376587 -0.0249634 -0.0340576 -0.0589905 -0.0750122 -0.0910034 -0.122864 -0.154694 -0.194458 -0.218384 -0.208344 -0.182495 -0.156647 -0.146606 -0.147186 -0.163574 -0.171051 -0.178558 -0.164276 -0.134186 -0.112976 -0.0917969 -0.0669861 -0.0421448 -0.0262146 0.00549316 0.0431824 0.0808716 0.127441 0.158203 0.149658 0.125336 0.108917 0.0924683 0.0750427 0.0576172 0.0401917 0.0227661 0.0135803 0.00442505 -0.00476074 -0.0139465 -0.0231323 -0.0323181 -0.0414734 -0.0506592 -0.0340576 -0.0174561 -0.000854492 0.0157776 0.00170898 -0.0123291 -0.0353088 -0.0424194 -0.0455933 -0.0487671 -0.0509644 -0.0531311 -0.0553284 -0.0574951 -0.0596924 -0.0618896 -0.0598145 -0.0577698 -0.0556946 -0.0536194 -0.0664062 -0.0791931 -0.100861 -0.10672 -0.106964 -0.107208 -0.0975647 -0.10376 -0.13269 -0.161621 -0.191528 -0.221436 -0.250183 -0.27887 -0.315491 -0.336304 -0.322174 -0.292175 -0.270111 -0.248077 -0.250092 -0.252075 -0.254089 -0.256104 -0.258118 -0.260132 -0.261139 -0.262177 -0.252106 -0.226196 -0.210205 -0.194214 -0.168335 -0.158264 -0.139282 -0.1203 -0.119476 -0.118652 -0.117798 -0.116974 -0.11615 -0.115295 -0.114471 -0.113647 -0.114594 -0.11557 -0.116577 -0.117523 -0.1185 -0.119476 -0.120453 -0.121429 -0.122406 -0.123352 -0.124359 -0.125336 -0.126282 -0.127289 -0.128235 -0.129211 -0.141022 -0.152832 -0.164673 -0.176453 -0.187286 -0.19812 -0.216858 -0.219757 -0.202209 -0.168854 -0.144409 -0.119965 -0.0856018 -0.0671082 -0.0396729 -0.0122681 0.00796509 0.0281677 0.0484009 0.068634 0.0888367 0.10907 0.128296 0.147522 0.14267 0.122009 0.11026 0.0985107 0.0857544 0.072998 0.0612488 0.049469 0.0385742 0.0434875 0.0484619 0.0375366 0.0375366 0.0375366 0.0266113 0.0315552 0.0364685 0.0255737 0.0245972 0.0235901 -0.0100708 -0.0437012 -0.0773621 -0.110992 -0.137939 -0.164856 -0.191803 -0.21875 -0.213043 -0.207367 -0.210541 -0.197906 -0.176727 -0.155518 -0.124451 -0.109161 -0.113007 -0.116882 -0.13559 -0.127899 -0.0853882 -0.0270386 0.054657 0.136414 0.205963 0.259644 0.290283 0.284027 0.25235 0.220673 0.186676 0.152679 0.115417 0.078125 0.0418396 0.0055542 -0.00949097 -0.00872803 -0.0168457 -0.0249634 -0.036377 -0.0477905 -0.0374451 -0.011261 0.023468 0.0423889 0.0273438 -0.00350952 -0.0264893 -0.0494385 -0.0733643 -0.0973206 -0.126923 -0.156494 -0.184448 -0.212372 -0.233063 -0.227386 -0.192688 -0.142151 -0.104828 -0.0674744 -0.0519104 -0.0521545 -0.038208 -0.024292 -0.0113525 0.00158691 0.0281372 0.054657 0.0884705 0.106445 0.0953979 0.0579529 0.0343933 0.0108337 -0.0012207 -0.0132446 -0.0252686 -0.037323 -0.0335083 -0.0297241 -0.0259399 -0.0221558 -0.00527954 0.0115662 0.0284119 0.0452881 0.0621338 0.0789795 0.0958557 0.112701 0.0929565 0.0732117 0.0534668 0.0337219 0.0456543 0.0575562 0.069458 0.0813904 0.0602417 0.0391235 0.0180054 -0.00311279 -0.024231 -0.0453491 -0.0664673 -0.0875854 -0.0869446 -0.0863037 -0.0856628 -0.0850525 -0.0844116 -0.0837708 -0.0831299 -0.082489 -0.0997009 -0.116882 -0.134094 -0.151306 -0.168518 -0.18573 -0.202911 -0.220123 -0.21756 -0.214966 -0.212402 -0.209839 -0.207245 -0.204681 -0.202087 -0.199524 -0.213348 -0.227173 -0.240997 -0.254822 -0.266663 -0.278534 -0.290375 -0.302216 -0.276489 -0.250763 -0.193359 -0.135986 -0.0667114 0.00253296 0.019043 0.035553 0.0389099 0.0422668 0.0456238 0.0489807 0.0773926 0.105804 0.13324 0.160675 0.196655 0.216827 0.207001 0.170807 0.113159 0.0397034 -0.0264893 -0.0927124 -0.114044 -0.135345 -0.156677 -0.177979 -0.167664 -0.157318 -0.147003 -0.136688 -0.128326 -0.119995 -0.111633 -0.103271 -0.0949402 -0.0865479 -0.0782166 -0.0698853 -0.0902405 -0.110626 -0.129333 -0.148071 -0.149994 -0.125519 -0.0858765 -0.0462646 -0.0145569 -0.00921631 -0.0328674 -0.0723572 -0.0887756 -0.105194 -0.122589 -0.140015 -0.137878 -0.135742 -0.133636 -0.13147 -0.129333 -0.127228 -0.126099 -0.124939 -0.116516 -0.123962 -0.136353 -0.122345 -0.0592041 0.0197449 0.0897827 0.159851 0.197052 0.207886 0.233521 0.259216 0.299042 0.338898 0.378723 0.418579 0.480835 0.543091 0.625122 0.670258 0.650085 0.614105 0.584686 0.555298 0.517487 0.479645 0.427979 0.402679 0.404755 0.422638 0.44812 0.447205 0.398499 0.349792 0.299438 0.249084 0.217834 0.186615 0.155396 0.124146 0.0665894 0.00900269 -0.0106201 -0.00390625 0.0110474 0.0260315 0.0426331 0.0592346 0.0923462 0.125427 0.158539 0.19165 0.208893 0.226196 0.243469 0.260742 0.260345 0.259979 0.259583 0.259216 0.25882 0.258453 0.258057 0.25769 0.235229 0.212738 0.190247 0.167786 0.176971 0.186157 0.195312 0.204529 0.247284 0.290039 0.332794 0.37558 0.365601 0.355621 0.345612 0.335663 0.317444 0.299194 0.280975 0.262756 0.260345 0.257935 0.255524 0.253143 0.285614 0.318085 0.350555 0.383057 0.362762 0.342499 0.322205 0.301941 0.236176 0.17038 0.106262 0.0421448 -0.0137329 -0.0432434 -0.0348511 -0.0264282 -0.00769043 0.0110779 0.0298157 0.048584 0.0531311 0.0577087 0.07547 0.066864 0.0187073 -0.0558472 -0.126129 -0.180573 -0.213898 -0.247253 -0.279602 -0.311951 -0.2901 -0.268219 -0.246368 -0.224518 -0.202667 -0.180817 -0.158936 -0.137085 -0.129059 -0.121063 -0.113068 -0.105042 -0.0812073 -0.057373 -0.0335388 -0.00970459 0.0115356 0.0327759 0.0540161 0.0752563 0.0490112 0.0227661 -0.00344849 -0.0296936 -0.0526123 -0.0755615 -0.0961914 -0.116821 -0.142731 -0.131744 -0.0765381 -0.00549316 0.0498962 0.105286 0.130035 0.154785 0.156433 0.158081 0.15976 0.161407 0.131073 0.100769 0.0872803 0.100128 0.136719 0.17334 0.173676 0.147644 0.0913086 0.0350037 -0.00515747 -0.0189819 -0.0090332 0.0167236 0.0352478 0.053772 0.0554504 0.0571594 0.0588684 0.0605774 0.0464172 0.0323181 0.0181885 0.00405884 3.05176e-05 -0.0039978 -0.00802612 -0.0120544 0.0102844 0.0326538 0.0549927 0.0773315 0.0868225 0.0963135 0.105804 0.115295 0.124786 0.134277 0.143768 0.153259 0.144562 0.135864 0.127197 0.1185 0.0939941 0.0694885 0.0449829 0.0204773 0.0196838 0.0189209 0.018158 0.0173645 -0.00979614 -0.0369263 -0.0640564 -0.091217 -0.0820312 -0.0728455 -0.0636902 -0.0545044 -0.0453186 -0.0361328 -0.0269775 -0.0177917 -0.0273743 -0.0370178 -0.0466309 -0.0562439 -0.0658264 -0.07547 -0.085083 -0.094696 -0.0911255 -0.087616 -0.0840759 -0.0805359 -0.0769958 -0.0734863 -0.0709534 -0.0683899 -0.0651855 -0.0778198 -0.089447 -0.0852356 -0.0645447 -0.0280762 0.0153503 0.0324097 0.0314331 0.0304871 0.0130615 0.0219727 0.0509949 0.0800476 0.110748 0.141418 0.142761 0.144104 0.1138 0.0834961 0.0403137 -0.00280762 -0.0149841 0.00973511 0.0558167 0.0860291 0.0895691 0.0667114 0.0221252 -0.0224915 -0.0687256 -0.11499 -0.139832 -0.164673 -0.189453 -0.214294 -0.202209 -0.190094 -0.177979 -0.165894 -0.13028 -0.094635 -0.059021 -0.023407 -0.0246887 -0.0260315 -0.0273132 -0.0286255 -0.0315552 -0.0345154 -0.0374756 -0.0404358 -0.0433655 -0.0463257 -0.0492859 -0.0522461 -0.0898438 -0.127441 -0.178253 -0.202667 -0.167084 -0.105164 -0.056366 -0.00759888 0.0154724 0.0385132 0.061554 0.0846252 0.0812988 0.0779419 0.074646 0.0713196 0.0435486 0.0157776 -0.0119934 -0.0397644 -0.0411682 -0.0425415 -0.0439453 -0.0453491 -0.0085144 0.0283508 0.0651855 0.102051 0.0999756 0.0979309 0.0958862 0.093811 0.0655212 0.0372009 -0.021759 -0.080719 -0.143005 -0.189423 -0.206848 -0.197906 -0.190277 -0.182678 -0.17337 -0.164093 -0.177917 -0.191681 -0.205505 -0.219299 -0.229675 -0.240082 -0.250488 -0.260864 -0.234314 -0.207794 -0.181274 -0.154724 -0.0961914 -0.0376892 0.0280762 0.0780029 0.093689 0.0829468 0.0860596 0.0892029 0.0592346 0.0292969 -0.000701904 -0.0306702 -0.092926 -0.155212 -0.215851 -0.276459 -0.309723 -0.31662 -0.279327 -0.215668 -0.1698 -0.123932 -0.076416 -0.0289001 0.0213318 0.0715332 0.121765 0.171997 0.220245 0.268494 0.316742 0.36499 0.387207 0.409393 0.399933 0.390503 0.350067 0.309631 0.237518 0.165436 0.109558 0.0536499 0.0294189 0.00518799 -0.00915527 -0.0235291 -0.00622559 0.0110779 0.0419006 0.0726929 0.11734 0.135651 0.103516 0.0555115 0.00817871 -0.0233154 -0.0220337 0.0161438 0.0645752 0.112976 0.154449 0.169556 0.15567 0.125916 0.0948792 0.0638123 0.063446 0.0630493 0.0679321 0.0728455 0.0777283 0.0826111 0.0619812 0.0413513 0.020752 0.00012207 0.00588989 0.0116577 0.017395 0.0231323 0.00942993 -0.00427246 -0.0179443 -0.0316467 -0.0104065 0.0108643 0.0321045 0.0533447 0.0762939 0.0992737 0.0905457 0.0818481 0.0889893 0.0960999 0.10321 0.110352 0.118469 0.126587 0.103027 0.0794983 0.073761 0.0680237 0.0622864 0.0565796 0.038269 0.0199585 0.00164795 -0.0166321 -0.032959 -0.0493164 -0.0656128 -0.0819397 -0.0923462 -0.102722 -0.0963135 -0.0635071 -0.0158691 0.0317688 0.0810547 0.130341 0.145416 0.160522 0.175629 0.190704 0.203827 0.216949 0.230072 0.243164 0.269135 0.295105 0.289459 0.283752 0.260925 0.238129 0.215302 0.192474 0.165009 0.137512 0.141724 0.145874 0.1586 0.171356 0.184113 0.196838 0.184845 0.172882 0.160919 0.148926 0.136932 0.124969 0.112976 0.100983 0.108582 0.116211 0.123779 0.131378 0.17395 0.216461 0.258026 0.299591 0.337524 0.35965 0.358978 0.358337 0.337585 0.316803 0.296082 0.27533 0.250244 0.225159 0.208954 0.176971 0.137054 0.0971069 0.0789795 0.0766296 0.0766296 0.0765991 0.0775452 0.0785217 0.0626526 0.046814 0.0537109 0.076416 0.109558 0.14267 0.158966 0.148926 0.125336 0.0859375 0.0458374 0.0216064 0.0217896 0.0377502 0.0458069 0.053894 0.0705261 0.0871582 0.126556 0.181763 0.231262 0.280731 0.314392 0.321686 0.327667 0.333618 0.330017 0.342255 0.374939 0.423401 0.462982 0.502594 0.534943 0.551453 0.545227 0.539001 0.541809 0.544647 0.570221 0.611603 0.668488 0.725403 0.782288 0.839172 0.885529 0.916046 0.917542 0.89267 0.868774 0.84491 0.836182 0.853851 0.881683 0.909515 0.947906 0.97049 0.979523 0.988556 0.996613 1.00467 1.00317 1.00168 1.02292 1.06 1.11288 1.16577 1.20285 1.21353 1.20969 1.20584 1.20035 1.19482 1.17154 1.14822 1.12491 1.10162 1.09149 1.08139 1.07028 1.05917 1.02927 0.983551 0.916046 0.848572 0.796295 0.759857 0.737244 0.730469 0.743469 0.75647 0.770447 0.784454 0.796143 0.8078 0.818512 0.829193 0.839233 0.833435 0.813812 0.778351 0.734528 0.690704 0.645905 0.601074 0.577026 0.553009 0.566864 0.607117 0.658905 0.710663 0.747314 0.757568 0.731873 0.706177 0.678833 0.651489 0.603333 0.555176 0.538696 0.522186 0.528442 0.534698 0.525116 0.515533 0.471344 0.427155 0.382965 0.338776 0.346313 0.353912 0.361481 0.369019 0.408234 0.447449 0.486664 0.525879 0.561798 0.597717 0.631989 0.66626 0.676453 0.660278 0.615082 0.554077 0.521088 0.488098 0.46994 0.451782 0.432526 0.413239 0.393982 0.374725 0.40918 0.443665 0.478149 0.512604 0.517426 0.522217 0.527008 0.53183 0.537598 0.543396 0.549194 0.554993 0.560059 0.565125 0.586029 0.606934 0.636719 0.666534 0.664673 0.662842 0.623047 0.583282 0.543549 0.503784 0.474884 0.446014 0.448792 0.451538 0.465729 0.479889 0.478271 0.476624 0.487823 0.499054 0.510254 0.521484 0.507629 0.493774 0.511597 0.529419 0.537323 0.545258 0.537354 0.529419 0.517487 0.505524 0.47937 0.453247 0.435028 0.443176 0.46814 0.493134 0.520416 0.547699 0.590759 0.633881 0.670074 0.706238 0.742401 0.778595 0.799652 0.820709 0.841766 0.862823 0.882874 0.902924 0.923004 0.943085 0.960175 0.977264 0.978546 0.979797 1.00879 1.03772 1.03506 1.03238 1.01059 0.988831 0.982849 0.976898 0.99173 1.00653 1.02136 1.03616 1.05725 1.07834 1.0994 1.12048 1.16037 1.20023 1.20847 1.21667 1.23105 1.24539 1.27557 1.30579 1.32507 1.34439 1.36371 1.383 1.44617 1.50931 1.57248 1.63562 1.69681 1.758 1.81918 1.88034 1.97021 2.06006 2.13608 2.18042 2.20667 2.23288 2.25711 2.28137 2.31091 2.34042 2.35413 2.36783 2.38351 2.39917 2.43066 2.46219 2.51828 2.5744 2.64432 2.74594 2.86569 2.98541 3.10712 3.22882 3.3222 3.41556 3.50891 3.60226 3.72729 3.85229 3.97729 4.10233 4.23474 4.36716 4.49957 4.63199 4.7644 4.89685 5.02924 5.16165 5.25452 5.34735 5.44025 5.53308 5.62396 5.71484 5.80573 5.89658 6.00406 6.11154 6.2052 6.26718 6.28665 6.30612 6.29193 6.27777 6.25534 6.23291 6.1947 6.15646 6.09018 6.02393 5.92603 5.82809 5.71844 5.6088 5.49918 5.38956 5.26508 5.14059 4.98447 4.82834 4.64352 4.45871 4.28973 4.12076 3.99365 3.86655 3.73944 3.6123 3.4985 3.3847 3.2709 3.1571 3.05551 2.95392 2.83649 2.71906 2.58017 2.44131 2.33743 2.26517 2.21829 2.17142 2.12555 2.07965 2.00699 1.91852 1.8399 1.76132 1.67383 1.60214 1.51266 1.43903 1.40692 1.37482 1.34467 1.31454 1.30716 1.31558 1.31348 1.31137 1.31326 1.28879 1.27914 1.2695 1.22653 1.18359 1.14062 1.09769 1.06793 1.03818 1.00842 0.978668 0.94989 0.921112 0.883423 0.861603 0.856079 0.850586 0.846069 0.841553 0.83606 0.830566 0.833954 0.821533 0.79361 0.765686 0.736786 0.707886 0.710602 0.713348 0.716095 0.718842 0.725739 0.732635 0.739532 0.74646 0.753357 0.760254 0.767151 0.774048 0.79184 0.809631 0.836304 0.847168 0.866943 0.886688 0.905457 0.924225 0.947998 0.971741 0.993866 1.01596 1.02127 1.00018 0.993958 0.987701 0.966949 0.946198 0.916565 0.90271 0.911652 0.920563 0.930481 0.940399 0.95578 0.971191 0.985565 0.999969 0.991638 0.967468 0.952209 0.93692 0.877808 0.818695 0.760559 0.702423 0.688141 0.689697 0.681366 0.673004 0.655487 0.622162 0.597748 0.573303 0.547882 0.522461 0.498016 0.473572 0.485748 0.513733 0.53183 0.549927 0.546265 0.526794 0.517181 0.507599 0.514343 0.536926 0.541718 0.562347 0.605682 0.649078 0.702301 0.739746 0.780121 0.820496 0.859924 0.899323 0.937744 0.976166 1.02347 1.05496 1.0329 1.01083 0.987762 0.964722 0.888885 0.81308 0.737274 0.661469 0.619293 0.577118 0.534943 0.492737 0.450562 0.408386 0.366211 0.324036 0.321533 0.319031 0.316559 0.314056 0.311554 0.309082 0.30658 0.304077 0.310822 0.317566 0.32431 0.331024 0.306122 0.281219 0.256287 0.231384 0.223053 0.214691 0.208008 0.201294 0.211426 0.247925 0.301208 0.354523 0.396301 0.438049 0.427094 0.416107 0.418976 0.421814 0.456329 0.490845 0.511566 0.532288 0.552979 0.5737 0.562744 0.551819 0.540863 0.529938 0.526245 0.522552 0.48819 0.453857 0.427399 0.416809 0.434204 0.477997 0.525055 0.556244 0.539032 0.495422 0.438263 0.381134 0.309174 0.26358 0.270386 0.303589 0.33252 0.345612 0.316498 0.287384 0.257294 0.227173 0.233795 0.240417 0.24704 0.253662 0.258301 0.262939 0.267578 0.272217 0.264343 0.256439 0.216919 0.177368 0.123993 0.0706177 0.0699768 0.0693359 0.0781555 0.0869446 0.0641174 0.0412903 0.0395508 0.0377808 0.0360413 0.0343018 0.0372009 0.0400696 0.0429382 0.0458069 0.0487061 0.0515442 0.0544128 0.057312 0.0705261 0.0837402 0.0969543 0.110168 0.125061 0.139923 0.139923 0.166351 0.188812 0.211243 0.250183 0.262756 0.237396 0.212036 0.185028 0.15802 0.156799 0.155548 0.154327 0.153107 0.151855 0.150665 0.148438 0.14621 0.125854 0.0896606 0.0640564 0.0384216 0.0497131 0.0874023 0.110229 0.133057 0.17514 0.217224 0.258331 0.299408 0.295654 0.276093 0.27533 0.258698 0.233185 0.223511 0.204956 0.186371 0.212616 0.2547 0.287872 0.321075 0.358337 0.395599 0.432922 0.470184 0.474823 0.479492 0.493011 0.490723 0.476898 0.463074 0.448273 0.433472 0.419647 0.405823 0.383118 0.37619 0.375519 0.374847 0.37616 0.377472 0.398224 0.434814 0.460846 0.486847 0.50531 0.497375 0.461426 0.409637 0.357544 0.321259 0.275085 0.228912 0.196075 0.163269 0.162445 0.198517 0.257996 0.317505 0.378326 0.439148 0.468628 0.482269 0.504852 0.527435 0.549011 0.570587 0.592163 0.613739 0.61615 0.618561 0.621002 0.623413 0.625824 0.628265 0.630676 0.633087 0.628906 0.624725 0.619568 0.61438 0.586456 0.542755 0.507904 0.473053 0.412262 0.351471 0.281799 0.227936 0.217926 0.207947 0.19989 0.191864 0.207245 0.238434 0.260742 0.283051 0.305328 0.327667 0.35788 0.372253 0.347198 0.306305 0.274353 0.242371 0.232147 0.237762 0.235474 0.233154 0.248657 0.279968 0.302429 0.324829 0.345947 0.367065 0.377594 0.403992 0.447144 0.463928 0.443787 0.423645 0.413696 0.403809 0.425537 0.447266 0.465027 0.482788 0.498932 0.515045 0.495209 0.449036 0.417694 0.386353 0.363007 0.339722 0.316406 0.293091 0.301392 0.309753 0.318085 0.326416 0.312653 0.29892 0.271332 0.270081 0.31897 0.383698 0.441162 0.498596 0.532043 0.565491 0.606171 0.631042 0.605804 0.554169 0.516388 0.478607 0.431274 0.383942 0.336609 0.289276 0.27359 0.257874 0.242218 0.226532 0.218384 0.210236 0.202087 0.193939 0.217468 0.240936 0.264465 0.287964 0.306854 0.325775 0.344635 0.363525 0.350769 0.338013 0.325256 0.3125 0.296356 0.280212 0.264099 0.247955 0.231812 0.215698 0.199554 0.183411 0.182434 0.181488 0.180511 0.179535 0.178558 0.177612 0.176636 0.175659 0.194702 0.213715 0.232727 0.25174 0.270752 0.289795 0.308807 0.32782 0.293427 0.259033 0.226288 0.193542 0.177612 0.18808 0.183685 0.179291 0.210297 0.241272 0.272278 0.303253 0.334259 0.365234 0.39624 0.427216 0.444366 0.461517 0.478668 0.495789 0.481293 0.466797 0.452271 0.437775 0.461151 0.484497 0.506897 0.529266 0.541077 0.537109 0.499786 0.446686 0.391571 0.362854 0.376312 0.416168 0.45636 0.480713 0.483978 0.487213 0.465485 0.443756 0.414093 0.400269 0.41745 0.450439 0.474518 0.498596 0.500275 0.486115 0.449219 0.412292 0.376068 0.339813 0.321381 0.329315 0.363007 0.412506 0.463684 0.499023 0.495789 0.492554 0.510071 0.543427 0.573822 0.588409 0.590118 0.575989 0.589569 0.603149 0.615753 0.628326 0.614105 0.599854 0.585632 0.571381 0.538361 0.50531 0.495026 0.50058 0.504791 0.509033 0.491486 0.45813 0.423798 0.389435 0.355072 0.32074 0.310089 0.315247 0.342194 0.36911 0.388123 0.391327 0.404419 0.417511 0.430267 0.458832 0.487427 0.500183 0.493134 0.486115 0.478088 0.470093 0.440857 0.411652 0.405182 0.414551 0.428864 0.443176 0.458466 0.473755 0.479797 0.48587 0.491943 0.498016 0.503082 0.508179 0.522125 0.520294 0.49884 0.477417 0.446106 0.430634 0.437866 0.44516 0.4534 0.461639 0.474487 0.487366 0.499237 0.511108 0.531891 0.536835 0.55069 0.564545 0.558228 0.55188 0.545532 0.539215 0.532898 0.52655 0.520233 0.513885 0.50824 0.502563 0.496857 0.491211 0.519501 0.54776 0.597809 0.663696 0.731934 0.784332 0.823853 0.847565 0.86731 0.887054 0.905823 0.924622 0.921631 0.91864 0.915619 0.912628 0.942291 0.971924 0.992676 1.02924 1.07272 1.11618 1.16061 1.20511 1.2146 1.22412 1.20197 1.17984 1.1366 1.09335 1.05011 1.00687 0.975494 0.944122 0.942413 0.940735 0.922577 0.872772 0.824951 0.808807 0.811096 0.845062 0.894806 0.94458 0.974609 1.00458 1.0029 1.00125 0.987732 0.974213 0.960663 0.947144 0.931854 0.916534 0.901184 0.885895 0.872559 0.859192 0.845886 0.83255 0.819214 0.805878 0.824188 0.842499 0.860809 0.87912 0.865784 0.852448 0.810883 0.769318 0.727753 0.686188 0.656494 0.62677 0.628723 0.630676 0.645172 0.659668 0.674133 0.688599 0.673431 0.658203 0.643036 0.627838 0.620178 0.612518 0.62262 0.601105 0.569702 0.5383 0.539856 0.573059 0.614868 0.656647 0.700409 0.744171 0.759583 0.774963 0.790375 0.805786 0.83139 0.856964 0.882538 0.908142 0.898773 0.889404 0.848419 0.807404 0.789459 0.771545 0.753601 0.735687 0.717743 0.699799 0.681885 0.66394 0.654175 0.644409 0.666321 0.688202 0.692291 0.696381 0.70047 0.704529 0.680908 0.657318 0.615906 0.60614 0.629333 0.652557 0.677734 0.702942 0.698639 0.694366 0.658447 0.622498 0.558868 0.49527 0.446472 0.429321 0.444153 0.474823 0.530243 0.585632 0.62616 0.666748 0.706299 0.74588 0.758972 0.756226 0.76239 0.768524 0.773712 0.77887 0.784058 0.789215 0.798676 0.808136 0.826508 0.829041 0.808838 0.788605 0.767395 0.746216 0.730682 0.715179 0.700653 0.686127 0.695312 0.720367 0.7276 0.750641 0.786224 0.821838 0.858398 0.894989 0.898926 0.902863 0.91568 0.912689 0.88501 0.857361 0.828674 0.800018 0.772339 0.74469 0.708099 0.687347 0.65274 0.618164 0.593445 0.552917 0.522949 0.49295 0.447144 0.427704 0.43631 0.444916 0.455139 0.465393 0.47464 0.483887 0.501068 0.50238 0.472748 0.427277 0.390686 0.354126 0.305328 0.2724 0.278992 0.311981 0.332825 0.353668 0.37616 0.398651 0.393433 0.388245 0.383026 0.377808 0.375244 0.37265 0.370117 0.367523 0.365936 0.36438 0.353882 0.359222 0.368805 0.378387 0.388977 0.399536 0.410126 0.420715 0.431274 0.441864 0.453094 0.464325 0.474579 0.484802 0.472321 0.444 0.424561 0.405121 0.396118 0.387054 0.36911 0.367004 0.355011 0.343018 0.340881 0.322968 0.30899 0.294983 0.271118 0.263092 0.279755 0.296448 0.315094 0.333771 0.348999 0.380066 0.43222 0.484375 0.519409 0.528046 0.489197 0.450378 0.41684 0.399109 0.404114 0.409119 0.425049 0.440918 0.457794 0.474701 0.523376 0.58786 0.641815 0.69577 0.712769 0.70343 0.708893 0.714386 0.695465 0.676544 0.648743 0.636749 0.669586 0.702423 0.727356 0.768127 0.84906 0.929993 1.01096 1.09189 1.14975 1.19177 1.21997 1.23233 1.24042 1.2485 1.29974 1.38794 1.4801 1.59863 1.73627 1.87393 2.0394 2.20483 2.35645 2.53442 2.76453 3.01041 3.24908 3.48773 3.72211 3.95648 4.18851 4.42056 4.62625 4.79501 4.91925 4.96439 4.91327 4.79361 4.62115 4.4118 4.17343 3.90866 3.64853 3.40424 3.16455 2.94067 2.72736 2.54041 2.3891 2.2641 2.14972 2.05112 1.95114 1.867 1.82343 1.80618 1.79324 1.78033 1.77792 1.75974 1.73425 1.70877 1.67343 1.6539 1.65714 1.66037 1.6662 1.67206 1.73154 1.81738 1.8894 1.9614 2.07889 2.21222 2.33664 2.46106 2.61581 2.77057 2.91049 3.07678 3.30209 3.5274 3.75436 3.98132 4.18341 4.38547 4.59744 4.78305 4.92743 4.99271 4.95377 4.83572 4.6626 4.46313 4.24286 4.02261 3.79773 3.58868 3.37076 3.1528 2.95691 2.76099 2.55786 2.37051 2.25439 2.16467 2.0611 1.95749 1.8793 1.80109 1.72455 1.64801 1.61035 1.59909 1.56406 1.54489 1.57263 1.60037 1.6301 1.65982 1.67899 1.71399 1.75494 1.7695 1.7847 1.79993 1.81351 1.82706 1.81293 1.7988 1.78702 1.77518 1.78186 1.82547 1.89679 1.99448 2.11984 2.24521 2.37225 2.49927 2.64804 2.79684 2.97629 3.15573 3.34042 3.50934 3.6687 3.80164 3.88834 3.9487 4.00247 4.02982 4.01367 3.95007 3.82678 3.66653 3.50235 3.3382 3.20337 3.06851 2.96204 2.85556 2.74908 2.64261 2.55487 2.46713 2.37943 2.29169 2.2356 2.17953 2.12344 2.06735 2.04095 2.01456 1.98816 1.96173 1.96698 1.97223 1.97913 1.98602 2.02948 2.0993 2.1543 2.20929 2.26593 2.3226 2.37924 2.43588 2.52814 2.62039 2.71265 2.8049 2.89911 2.99335 3.08759 3.18182 3.29224 3.40268 3.53156 3.68683 3.8678 4.07516 4.29932 4.5235 4.74008 4.9303 5.0892 5.21115 5.27643 5.28366 5.24142 5.15173 5.03271 4.89786 4.73727 4.57672 4.37363 4.17053 3.96744 3.76434 3.57443 3.38452 3.19626 3.008 2.84415 2.70663 2.60873 2.52664 2.44821 2.36978 2.29233 2.21487 2.14139 2.0679 1.99442 1.92093 1.86197 1.80298 1.74399 1.68503 1.62604 1.56705 1.50809 1.4491 1.38281 1.31653 1.23538 1.18063 1.16379
.14694 1.13174 1.11658 1.07172 1.02686 0.981964 0.937103 0.914001 0.8909 0.836151 0.781403 0.718109 0.654846 0.654846 0.654846 0.648956 0.643005 0.637085 0.631195 0.636475 0.641785 0.647034 0.652344 0.687653 0.722931 0.772064 0.79483 0.784393 0.758148 0.739136 0.720123 0.731812 0.743439 0.755096 0.766754 0.777771 0.788788 0.799744 0.81076 0.821777 0.832733 0.84375 0.854767 0.852936 0.851135 0.849304 0.847473 0.814026 0.780518 0.74707 0.713593 0.673553 0.633484 0.593414 0.553345 0.544952 0.53653 0.528107 0.519714 0.534302 0.54892 0.563538 0.578156 0.592743 0.607361 0.621979 0.636566 0.610962 0.585358 0.559753 0.534119 0.540161 0.546204 0.552246 0.558289 0.520508 0.482727 0.444977 0.407196 0.42218 0.437164 0.452148 0.467102 0.468903 0.470703 0.472504 0.474274 0.476074 0.477875 0.479675 0.481445 0.500183 0.51889 0.537598 0.556305 0.575012 0.593719 0.610779 0.627838 0.627441 0.600647 0.588684 0.576752 0.563141 0.54953 0.53595 0.522339 0.532196 0.542053 0.566711 0.565033 0.546539 0.528015 0.507874 0.487732 0.477783 0.467865 0.448029 0.444031 0.477966 0.496033 0.475555 0.428711 0.370819 0.312897 0.298798 0.316406 0.350494 0.384552 0.420593 0.456635 0.480499 0.504364 0.528198 0.552063 0.560089 0.568115 0.576111 0.584167 0.551605 0.519012 0.48645 0.453888 0.452972 0.452057 0.451141 0.450226 0.47998 0.509705 0.537476 0.565247 0.558075 0.519226 0.498199 0.477173 0.47583 0.474487 0.473145 0.471802 0.470459 0.469086 0.467743 0.466431 0.493439 0.520447 0.547424 0.574463 0.548706 0.522949 0.497223 0.471497 0.443085 0.414642 0.38623 0.357788 0.361023 0.364258 0.367493 0.370728 0.387817 0.404877 0.421936 0.439026 0.456116 0.473175 0.490265 0.507324 0.518494 0.529663 0.542847 0.556 0.543427 0.562531 0.627106 0.691681 0.74704 0.802368 0.812256 0.790436 0.752167 0.713898 0.673615 0.633362 0.621246 0.609131 0.597046 0.58493 0.572815 0.560699 0.548584 0.536469 0.527313 0.518188 0.509064 0.499908 0.506592 0.513275 0.519958 0.526611 0.531891 0.53714 0.542358 0.547638 0.584534 0.621399 0.658325 0.695221 0.699158 0.703094 0.707001 0.710938 0.730713 0.750458 0.770203 0.789978 0.798645 0.807312 0.815979 0.824646 0.86496 0.905273 0.945618 0.985931 0.994934 1.00394 1.01291 1.02194 0.999298 0.976624 0.953979 0.931335 0.913361 0.895355 0.868469 0.857422 0.890228 0.923035 0.955811 0.988617 0.997681 0.990906 0.993011 0.995148 0.980499 0.96579 0.951111 0.936432 0.924103 0.911774 0.890533 0.885132 0.901489 0.917816 0.945038 0.956451 0.959625 0.978607 0.987701 0.996796 1.03757 1.07831 1.12796 1.16177 1.15396 1.14612 1.13828 1.13043 1.13184 1.14905 1.21176 1.29031 1.34314 1.396 1.4498 1.5036 1.54556 1.58749 1.62946 1.67142 1.70343 1.73544 1.76746 1.79947 1.84732 1.89514 1.94299 1.99084 2.05682 2.1228 2.18875 2.25473 2.30588 2.35699 2.39923 2.45731 2.53998 2.62268 2.6991 2.79132 2.93369 3.10242 3.25632 3.41022 3.5397 3.65338 3.77826 3.90314 4.04449 4.22281 4.44363 4.66443 4.8671 5.06973 5.2724 5.47504 5.66483 5.85461 6.05331 6.23618 6.40915 6.58212 6.74521 6.92413 7.10172 7.2793 7.46976 7.63382 7.75198 7.82266 7.83731 7.80447 7.75119 7.66098 7.5401 7.39285 7.23145 7.07001 6.90695 6.7439 6.57684 6.40985 6.2428 6.07578 5.89899 5.72217 5.54639 5.37057 5.23862 5.1225 4.99747 4.87244 4.78268 4.69293 4.60318 4.51343 4.42761 4.34183 4.25702 4.17221 4.10669 4.05698 4.05276 4.06439 4.06317 4.06192 4.07059 4.06342 4.06284 4.06226 4.05276 4.05911 4.10043 4.15753 4.20676 4.25595 4.32382 4.39169 4.44574 4.52612 4.62271 4.73508 4.88968 5.07062 5.2684 5.48199 5.68835 5.89468 6.13763 6.38058 6.62518 6.86975 7.13623 7.42908 7.71597 7.98706 8.23541 8.48373 8.74493 8.97977 9.17105 9.34656 9.52695 9.70737 9.88351 10.0227 10.1016 10.133 10.1375 10.105 10.0093 9.86609 9.69714 9.49127 9.24783 8.98859 8.71481 8.4252 8.13461 7.85986 7.57126 7.28262 6.995 6.7074 6.42178 6.13617 5.84329 5.56628 5.30475 5.06958 4.87494 4.69617 4.5141 4.332 4.15189 3.9718 3.8194 3.6828 3.52841 3.38986 3.27219 3.15451 3.03882 2.92313 2.79755 2.68777 2.57803 2.45245 2.3259 2.19931 2.05789 1.94287 1.89905 1.87106 1.83578 1.80057 1.7598 1.71899 1.6871 1.6394 1.56894 1.49847 1.42703 1.35559 1.31516 1.27469 1.23523 1.19577 1.17905 1.17813 1.16837 1.15857 1.15515 1.15176 1.14835 1.14496 1.14255 1.14011 1.12979 1.13528 1.13849 1.1575 1.17749 1.18167 1.19476 1.20782 1.22882 1.23398 1.18552 1.13705 1.08759 1.03815 0.988678 0.93924 0.890778 0.842316 0.814941 0.803406 0.776367 0.765167 0.798126 0.868011 0.925385 0.966919 0.983917 0.974518 0.978973 0.983429 0.954559 0.92572 0.896881 0.868011 0.887299 0.906586 0.925873 0.94516 0.962799 0.980438 1.01193 1.01706 0.987091 0.941284 0.90271 0.864197 0.877411 0.890625 0.903839 0.917053 0.932922 0.948792 0.96463 0.980499 0.943604 0.906708 0.869781 0.832916 0.82373 0.814514 0.806946 0.799408 0.846924 0.920807 0.97818 1.03558 1.10519 1.14841 1.15701 1.13925 1.10532 1.05557 1.01306 0.970551 0.967865 0.96521 0.962555 0.9599 1.00995 1.06006 1.11014 1.16022 1.22281 1.28543 1.34641 1.40735 1.43039 1.42709 1.4386 1.4501 1.41992 1.38977 1.35965 1.32947 1.29932 1.26917 1.23901 1.20883 1.20044 1.19205 1.18365 1.17526 1.13519 1.09515 1.05511 1.01508 0.990967 0.966888 0.941162 0.915436 0.876831 0.81189 0.764069 0.716248 0.683594 0.687836 0.719818 0.778168 0.818359 0.858582 0.915283 0.945587 0.941223 0.93689 0.930908 0.924927 0.934753 0.94458 0.954437 0.964264 1.00012 1.03601 1.0719 1.10779 1.112 1.11624 1.12045 1.12469 1.14038 1.15607 1.17172 1.18741 1.17145 1.15549 1.1395 1.12354 1.07986 1.03619 0.992554 0.948883 0.905212 0.861542 0.817902 0.774231 0.781799 0.789337 0.796906 0.804474 0.810394 0.816315 0.83606 0.829437 0.767456 0.689606 0.620697 0.551758 0.510864 0.496338 0.504883 0.539825 0.58252 0.625214 0.637909 0.650604 0.684418 0.718231 0.752014 0.785797 0.849945 0.914062 0.97821 1.04233 1.10645 1.17059 1.23471 1.29886 1.35025 1.40164 1.45303 1.50443 1.55582 1.60724 1.65863 1.71002 1.7634 1.81677 1.87015 1.92352 1.99701 2.0705 2.12222 2.15811 2.19537 2.24847 2.32861 2.43509 2.53036 2.60986 2.6669 2.68701 2.6778 2.65277 2.60266 2.55255 2.4632 2.37387 2.28455 2.19519 2.0708 1.94638 1.82199 1.69757 1.5748 1.45206 1.31448 1.20325 1.15167 1.10016 1.05026 1.00037 0.922089 0.843842 0.766602 0.689331 0.59668 0.519836 0.473022 0.452545 0.456818 0.476929 0.521423 0.565887 0.565887 0.565857 0.565857 0.565826 0.56781 0.569763 0.571747 0.5737 0.575928 0.578186 0.594299 0.584015 0.544708 0.489624 0.441742 0.39389 0.406342 0.418823 0.431305 0.443756 0.424591 0.405426 0.38623 0.367065 0.321106 0.275177 0.229248 0.183289 0.169006 0.154724 0.140442 0.126129 0.131622 0.137115 0.142609 0.148102 0.185242 0.222382 0.259521 0.296661 0.344971 0.39328 0.448853 0.488586 0.47821 0.441467 0.418579 0.39566 0.365814 0.335999 0.306183 0.276337 0.246521 0.216705 0.18689 0.157043 0.183075 0.209137 0.235168 0.26123 0.287262 0.313324 0.337708 0.362122 0.342651 0.296844 0.267487 0.238159 0.223969 0.236176 0.233521 0.230896 0.223419 0.215973 0.208527 0.20105 0.193604 0.186127 0.17868 0.171204 0.184845 0.198486 0.212128 0.225769 0.291199 0.356598 0.428589 0.484741 0.492737 0.463776 0.45459 0.445404 0.433929 0.422455 0.41098 0.399475 0.381409 0.363342 0.345245 0.327179 0.309113 0.291016 0.272949 0.254883 0.239319 0.223755 0.208191 0.192627 0.20871 0.224792 0.240875 0.256989 0.246704 0.23642 0.226105 0.21582 0.205536 0.195251 0.184967 0.174683 0.185242 0.19577 0.206299 0.216827 0.19574 0.174622 0.153503 0.132385 0.129089 0.125793 0.122467 0.119171 0.115875 0.112549 0.109222 0.105927 0.116211 0.126434 0.136688 0.146942 0.157196 0.16745 0.177673 0.187958 0.178436 0.168884 0.159363 0.149841 0.14032 0.130768 0.121216 0.111694 0.107574 0.103424 0.0983276 0.0931702 0.0877075 0.0664673 0.0550537 0.0700378 0.0758057 0.081543 0.0671997 0.0370178 0.00878906 -0.00357056 -0.00210571 0.0151978 0.0424194 0.0854492 0.127869 0.154419 0.172729 0.164703 0.147736 0.11496 0.07724 0.0394897 0.0166321 -0.0062561 -0.00839233 -0.010498 -0.0126038 -0.01474 -0.0178528 -0.0209656 -0.0240784 -0.0272217 -0.0283813 -0.0295105 -0.0306396 -0.0317993 -0.000640869 0.0305481 0.0917053 0.152863 0.195251 0.211243 0.208801 0.206329 0.182892 0.133087 0.0592041 0.00112915 -0.0124207 0.000427246 0.0294189 0.0583801 0.0629578 0.0411682 0.00259399 -0.0360413 -0.0426636 -0.0492859 -0.0242615 0.000762939 0.0367737 0.0727539 0.108795 0.144775 0.151093 0.15744 0.163788 0.170105 0.159943 0.14978 0.139648 0.129486 0.119324 0.109192 0.0990295 0.0888672 0.0823975 0.0758972 0.0694275 0.0629272 0.0870972 0.111298 0.135468 0.159637 0.157104 0.154572 0.13623 0.117859 0.118958 0.120087 0.152802 0.185547 0.229004 0.27243 0.263092 0.253784 0.233582 0.213379 0.209015 0.204651 0.196655 0.18866 0.148987 0.109344 0.0716553 0.0339966 0.0279541 0.0219421 0.0216675 0.0213623 0.0368958 0.0524292 0.0906982 0.128967 0.167267 0.205536 0.205261 0.204956 0.173004 0.141083 0.109131 0.077179 0.0768738 0.0765991 0.0671997 0.0578003 0.049408 0.0409851 0.0375366 0.0498962 0.0840149 0.118134 0.148315 0.162659 0.154236 0.145844 0.156219 0.166595 0.176971 0.187378 0.174713 0.162079 0.149414 0.136749 0.125092 0.113434 0.0938721 0.0901184 0.119659 0.165039 0.210419 0.23996 0.236542 0.217285 0.197052 0.192657 0.185059 0.17749 0.170898 0.164307 0.157684 0.151093 0.144501 0.137909 0.134613 0.131317 0.128021 0.124725 0.121429 0.118134 0.114838 0.111542 0.122467 0.133392 0.144318 0.155212 0.166138 0.177063 0.187988 0.198914 0.231598 0.264282 0.295959 0.327667 0.336609 0.329712 0.331726 0.333771 0.320618 0.307465 0.294342 0.281189 0.268036 0.254913 0.24176 0.228638 0.244171 0.259705 0.275269 0.290802 0.296448 0.302094 0.31369 0.341095 0.37085 0.384766 0.391815 0.372437 0.324036 0.275696 0.241486 0.207275 0.198456 0.189636 0.180847 0.172028 0.163208 0.154388 0.145569 0.136749 0.121918 0.107056 0.076355 0.0456543 0.00805664 -0.0295715 -0.0444336 -0.043457 -0.0444641 -0.0454712 -0.0386047 -0.0158691 0.021698 0.0592346 0.105713 0.136353 0.134796 0.117432 0.107971 0.0985107 0.0880432 0.0775757 0.0671387 0.0567017 0.0643616 0.072052 0.088623 0.089386 0.0674133 0.0454102 0.0224304 -0.000549316 -0.0130005 -0.0254517 -0.0458374 -0.0503845 -0.0219421 0.0223083 0.0576477 0.0929871 0.0967102 0.0845642 0.0496826 0.0148315 -0.00323486 -0.0213013 -0.0393677 -0.0574341 -0.0646362 -0.0718689 -0.0791016 -0.0863037 -0.0915527 -0.0968018 -0.101074 -0.105316 -0.0901184 -0.059082 -0.00534058 0.0484619 0.102234 0.155975 0.186005 0.200226 0.19635 0.176605 0.155914 0.151031 0.164917 0.178833 0.202637 0.210602 0.198486 0.18634 0.173218 0.160095 0.177612 0.19516 0.221588 0.232208 0.219879 0.20752 0.194183 0.180847 0.166534 0.152222 0.14679 0.125549 0.114868 0.104156 0.0835876 0.0788269 0.0968018 0.114807 0.133789 0.15274 0.199768 0.246765 0.292786 0.338837 0.371002 0.38736 0.375671 0.337616 0.299927 0.278015 0.277222 0.276428 0.287201 0.297913 0.307678 0.317444 0.315796 0.298279 0.289703 0.281128 0.272552 0.263977 0.264282 0.248779 0.223389 0.197998 0.194336 0.206543 0.19104 0.175537 0.169891 0.148468 0.143677 0.138855 0.124176 0.125305 0.117554 0.109772 0.102997 0.0962219 0.115814 0.135406 0.154999 0.174591 0.22583 0.2771 0.328339 0.379578 0.41925 0.458923 0.498596 0.538239 0.560455 0.582642 0.585693 0.562408 0.503815 0.408295 0.29303 0.193542 0.118805 0.0704651 0.0398865 0.00933838 -0.00967407 -0.0286255 -0.0466309 -0.0646362 -0.0579224 -0.0353699 -0.021698 -0.00805664 0.00491333 0.0179443 0.0220337 0.0419312 0.0539246 0.0659485 0.0878601 0.0939026 0.0832825 0.0726624 0.0828247 0.108795 0.134735 0.144897 0.132324 0.11969 0.110046 0.0846252 0.0591736 0.04953 0.0280151 0.00650024 -0.0139771 -0.0345154 -0.0311584 -0.0278015 -0.0244446 -0.0211182 0.0119019 0.0449219 0.0769653 0.108978 0.121552 0.118317 0.0923462 0.0663452 0.0274658 -0.0113831 -0.0492249 -0.0870972 -0.103088 -0.103241 -0.0905151 -0.0620117 -0.0325012 -0.0187988 -0.0268555 -0.0349121 -0.0274963 -0.0200806 -0.0126343 -0.00521851 0.0299072 0.065033 0.0991821 0.133301 0.175018 0.200928 0.211334 0.205902 0.167206 0.102112 0.0208435 -0.0603943 -0.122864 -0.158936 -0.165985 -0.157227 -0.134644 -0.11203 -0.0884399 -0.0648499 -0.0557251 -0.0466003 -0.0374451 -0.0283203 -0.0379944 -0.0476685 -0.035553 -0.00762939 0.0216064 0.0350037 0.0266724 0.0183105 0.0297546 0.0411987 0.0437317 0.0621033 0.0827637 0.103485 0.124207 0.144897 0.160614 0.160553 0.137756 0.114929 0.0996704 0.0844421 0.0692139 0.0539551 0.0377197 0.0215149 -0.00360107 -0.0129089 0.00765991 0.0282288 0.0498047 0.0713501 0.0612793 0.051178 0.0411072 0.0310059 0.0314636 0.0319519 0.0324097 0.0328674 0.0333252 0.033783 0.0342712 0.034729 0.0440674 0.0534058 0.0627136 0.072052 0.0919189 0.111786 0.16333 0.214874 0.272339 0.329803 0.350311 0.339203 0.277985 0.18512 0.0783997 -0.0283203 -0.111359 -0.16272 -0.200256 -0.237793 -0.258179 -0.278564 -0.267303 -0.256012 -0.253326 -0.250641 -0.247955 -0.245239 -0.258362 -0.271515 -0.270813 -0.238434 -0.174683 -0.110931 -0.0768127 -0.0427246 0.00915527 0.0610657 0.110962 0.160858 0.15802 0.123535 0.0752258 0.026886 -0.00564575 -0.038147 -0.0706482 -0.10318 -0.138275 -0.173401 -0.208496 -0.243591 -0.24707 -0.250488 -0.253967 -0.257416 -0.243073 -0.228729 -0.214386 -0.200043 -0.185699 -0.171326 -0.156982 -0.142639 -0.13623 -0.129822 -0.123413 -0.117004 -0.110596 -0.104156 -0.0977478 -0.0913391 -0.0941772 -0.0969849 -0.0997925 -0.1026 -0.0737915 -0.0449524 -0.0161133 0.0127258 0.0523071 0.0918884 0.1315 0.171082 0.177673 0.184326 0.159271 0.134247 0.0960388 0.0578003 0.051239 0.0446777 0.0710754 0.0975037 0.123871 0.150269 0.188599 0.226929 0.265228 0.303558 0.289124 0.274689 0.260223 0.245819 0.234009 0.222229 0.210419 0.198608 0.186829 0.175018 0.163208 0.151428 0.16037 0.169312 0.178223 0.187164 0.196106 0.205017 0.213959 0.2229 0.222595 0.22229 0.221985 0.22171 0.221405 0.2211 0.219818 0.218536 0.213776 0.193176 0.181488 0.1698 0.157135 0.14444 0.131744 0.11908 0.098175 0.07724 0.0484009 0.0354004 0.056366 0.0931091 0.129913 0.150848 0.135254 0.103821 0.0723877 0.0567932 0.0751648 0.109314 0.13559 0.161865 0.17923 0.196594 0.213959 0.231323 0.250671 0.269989 0.289337 0.308685 0.29892 0.289154 0.302155 0.330963 0.361755 0.392578 0.432251 0.456116 0.446686 0.421417 0.381348 0.325409 0.278381 0.231384 0.206116 0.196686 0.187622 0.178558 0.170502 0.162415 0.156311 0.150238 0.143158 0.136078 0.137878 0.123871 0.118774 0.113678 0.0907593 0.0678711 0.067688 0.0833435 0.0981445 0.112946 0.12973 0.146515 0.186035 0.241394 0.286865 0.332306 0.369537 0.39093 0.397491 0.388214 0.362793 0.321564 0.289215 0.256866 0.227112 0.213165 0.213104 0.228851 0.250519 0.272217 0.294891 0.317566 0.31781 0.318054 0.318329 0.318573 0.34848 0.378418 0.408356 0.438263 0.458649 0.479034 0.476685 0.458496 0.468964 0.479492 0.48996 0.500458 0.507965 0.531311 0.57843 0.625519 0.699646 0.789612 0.870636 0.951691 1.04688 1.14203 1.23624 1.33044 1.41803 1.48984 1.51642 1.5061 1.46347 1.405 1.33536 1.23932 1.12646 0.997803 0.876373 0.754944 0.653076 0.551239 0.450989 0.3508 0.309601 0.294769 0.265106 0.235474 0.25824 0.281006 0.303741 0.326538 0.347656 0.368744 0.404694 0.414276 0.39621 0.378143 0.358398 0.338684 0.347321 0.355927 0.362915 0.369904 0.37854 0.360779 0.315002 0.253418 0.187866 0.138123 0.0963135 0.0808716 0.104126 0.143158 0.174957 0.206787 0.2099 0.213013 0.216125 0.219269 0.200317 0.181335 0.162354 0.143402 0.126434 0.109406 0.0924072 0.0754395 0.0655823 0.0557251 0.0775146 0.0993042 0.149139 0.198944 0.230286 0.23526 0.220459 0.17926 0.121277 0.0632935 0.00759888 -0.0217285 -0.0220337 -0.00650024 -0.0117188 -0.0169678 -0.0212097 -0.0254517 0.00524902 0.0359497 0.0666504 0.0973511 0.115875 0.134369 0.152863 0.171387 0.137146 0.102875 0.068634 0.0343933 0.0451965 0.0559998 0.0667725 0.0775757 0.0725708 0.0675354 0.0625 0.0574646 0.0455322 0.0335693 0.0216064 0.00967407 -0.00228882 -0.0142212 -0.0261841 -0.038147 -0.02771 -0.0172729 -0.00683594 0.00360107 0.0456543 0.0877686 0.129852 0.171906 0.188934 0.205963 0.222992 0.240021 0.25705 0.274078 0.291107 0.308136 0.285797 0.263458 0.241119 0.218811 0.228119 0.237457 0.246765 0.256073 0.246277 0.23645 0.226654 0.216858 0.175415 0.133972 0.0924988 0.0510559 0.031189 0.011322 -0.0164795 -0.0284424 -0.00872803 0.0267639 0.0527344 0.0787048 0.0934448 0.0818176 0.0421753 -0.0133057 -0.0565796 -0.0840454 -0.120392 -0.156738 -0.168732 -0.164917 -0.169983 -0.175079 -0.178162 -0.181274 -0.193268 -0.189423 -0.154602 -0.119781 -0.0839844 -0.0481873 -0.0133362 0.0214539 0.0641785 0.091095 0.068573 0.0302429 -0.000183105 -0.0306091 -0.0603943 -0.0901489 -0.133759 -0.151031 -0.115173 -0.0635376 -0.0112 0.0252991 0.027832 0.0145569 0.00918579 0.0038147 -0.0240173 -0.0518494 -0.0787048 -0.10553 -0.10965 -0.0979004 -0.0950623 -0.0922546 -0.0871277 -0.0820007 -0.0768433 -0.0717163 -0.0665894 -0.0614319 -0.0563049 -0.0511475 -0.0549927 -0.0588379 -0.0626526 -0.0664673 -0.0703125 -0.0741272 -0.0779419 -0.0817871 -0.0974731 -0.11319 -0.128876 -0.144562 -0.159271 -0.173981 -0.197601 -0.205383 -0.199554 -0.193756 -0.187927 -0.182098 -0.167389 -0.168488 -0.159698 -0.15094 -0.134247 -0.101715 -0.0780945 -0.0544739 -0.0308533 -0.00723267 0.024292 0.0400085 0.0296936 0.00357056 -0.01297 -0.029541 -0.0101624 0.0355835 0.0744019 0.0974121 0.112152 0.111084 0.11795 0.124786 0.129669 0.134552 0.148315 0.14624 0.125031 0.10379 0.081604 0.0593872 0.0371704 0.0149841 -0.00723267 -0.0294495 -0.0374756 -0.0455017 -0.0525513 -0.0596008 -0.0597229 -0.0439758 -0.0372009 -0.0303955 -0.00109863 0.0281677 0.0574341 0.0867004 0.0843506 0.0819397 0.0795898 0.0772095 0.0827637 0.0882874 0.093811 0.0993652 0.120728 0.14209 0.161804 0.181519 0.189209 0.170502 0.157745 0.160797 0.15332 0.145844 0.139343 0.132843 0.122742 0.11261 0.102478 0.0923462 0.0822449 0.072113 0.0619812 0.0518799 0.0308838 0.0098877 -0.0111389 -0.032135 -0.0214539 -0.0108032 -0.000152588 0.010498 0.0072937 0.00408936 0.000915527 -0.00228882 -0.00549316 -0.00866699 -0.0118713 -0.0150452 -0.00494385 0.00518799 0.0152893 0.0254211 0.0355225 0.0456543 0.0557556 0.0658875 0.0641174 0.0623779 0.061615 0.0608521 0.0798645 0.114716 0.147919 0.165283 0.155212 0.118774 0.0661621 0.0135803 -0.0360413 -0.0592957 -0.0594788 -0.0332642 0.0169983 0.0672607 0.0875244 0.107788 0.096405 0.085022 0.0736389 0.0622559 0.0697937 0.077301 0.0848389 0.0923767 0.0841064 0.0758057 0.0674744 0.0592041 0.0726929 0.0861206 0.0995789 0.113068 0.126556 0.139984 0.153442 0.166931 0.152191 0.137451 0.122742 0.108002 0.0774536 0.046875 0.0163269 -0.0142212 -0.0428162 -0.0714111 -0.0999756 -0.128571 -0.125488 -0.122406 -0.119354 -0.116272 -0.0805969 -0.0449524 -0.00927734 0.0263977 0.0462341 0.0661011 0.0859375 0.105774 0.124298 0.142822 0.175201 0.181183 0.158173 0.119324 0.087738 0.0561523 0.0247192 -0.00674438 -0.0460815 -0.0696106 -0.0572205 -0.0289917 -0.0175781 0.00967407 0.0639343 0.118225 0.172485 0.226776 0.296875 0.351135 0.367188 0.335724 0.274536 0.213348 0.141266 0.0849915 0.059082 0.0489807 0.0319519 0.0149536 0.0160522 0.0329895 0.032135 0.0470886 0.0679932 0.0888672 0.110748 0.132629 0.140594 0.14856 0.125824 0.103119 0.0863342 0.0853882 0.0982666 0.126984 0.1521 0.177185 0.186432 0.169342 0.125854 0.0823669 0.0692139 0.0929871 0.14563 0.198242 0.236359 0.248108 0.243042 0.237946 0.230225 0.222534 0.206909 0.175476 0.143982 0.128387 0.134521 0.140625 0.147766 0.154907 0.147369 0.139801 0.133209 0.126678 0.142853 0.174866 0.197968 0.221069 0.242218 0.263336 0.292389 0.305603 0.304993 0.288513 0.279968 0.271454 0.239532 0.207642 0.17572 0.143799 0.112915 0.0819702 0.0431213 0.0201416 0.0314331 0.0585327 0.0776978 0.0969238 0.118103 0.139252 0.150543 0.177643 0.200439 0.207367 0.224213 0.241058 0.256927 0.272797 0.288635 0.304504 0.31543 0.326324 0.337219 0.348145 0.343231 0.338318 0.333374 0.328491 0.320557 0.312622 0.313599 0.298767 0.260193 0.221588 0.190918 0.14444 0.109497 0.0745239 0.0306396 0.00262451 0.009552 0.0322571 0.0470886 0.0619202 0.0870056 0.112091 0.137146 0.162231 0.187317 0.212402 0.237457 0.262543 0.247406 0.232239 0.217102 0.201965 0.186829 0.171661 0.156525 0.141388 0.136841 0.132263 0.127716 0.123169 0.118622 0.114044 0.109497 0.10495 0.12677 0.14859 0.168427 0.188293 0.194275 0.16861 0.160767 0.152924 0.137726 0.122498 0.1073 0.0921021 0.108521 0.124969 0.141418 0.157867 0.161774 0.16568 0.186432 0.175507 0.117432 0.0435486 -0.0234375 -0.0903931 -0.11438 -0.138367 -0.162354 -0.18634 -0.157562 -0.128815 -0.100037 -0.0712585 -0.0319519 0.00735474 0.0466614 0.0859985 0.0936584 0.101318 0.108978 0.116638 0.100281 0.0839539 0.0675964 0.051239 0.0665283 0.0818481 0.097168 0.112457 0.149841 0.187225 0.22464 0.261993 0.281586 0.301178 0.32077 0.340363 0.333588 0.326843 0.288452 0.250061 0.210327 0.170624 0.144745 0.150543 0.182678 0.214844 0.21405 0.181549 0.129974 0.0783997 0.0396729 0.0325928 0.0481567 0.0795593 0.104034 0.12851 0.140137 0.151764 0.163391 0.175018 0.154663 0.134277 0.113922 0.0935669 0.104858 0.11615 0.127441 0.138733 0.127075 0.115417 0.10376 0.0921021 0.0804138 0.0687561 0.0570984 0.0454407 0.055542 0.0656433 0.0757446 0.0858154 0.0959167 0.106018 0.116119 0.126221 0.140198 0.154144 0.168121 0.182098 0.196075 0.210052 0.223999 0.237976 0.23941 0.240875 0.240662 0.240448 0.223419 0.180023 0.151489 0.122925 0.102631 0.0823669 0.0621033 0.0418091 0.0215454 0.00125122 -0.0190125 -0.0393066 -0.0437317 -0.0481873 -0.0509949 -0.0538025 -0.0704346 -0.06073 -0.0219727 0.0325928 0.0877991 0.143036 0.167633 0.1922 0.18512 0.17804 0.170959 0.163879 0.125153 0.0864258 0.047699 0.00897217 0.00189209 -0.00518799 -0.0122681 -0.0193481 0.0284119 0.0762024 0.123993 0.171753 0.219513 0.267303 0.315094 0.362854 0.347961 0.33313 0.318268 0.303375 0.300049 0.296722 0.315155 0.349426 0.380524 0.395782 0.378754 0.345886 0.319946 0.320404 0.33667 0.352905 0.372467 0.392029 0.411591 0.431152 0.452698 0.474243 0.495789 0.517303 0.549103 0.580902 0.612732 0.644501 0.692139 0.739777 0.787384 0.835022 0.878998 0.923004 0.968018 1.013 1.07974 1.16232 1.2439 1.30966 1.35773 1.39001 1.41534 1.46704 1.55569 1.64432 1.73462 1.82492 1.9238 2.02264 2.12149 2.22037 2.31726 2.41412 2.51102 2.60791 2.72693 2.84595 2.9458 3.01935 3.0701 3.08392 3.05688 3.00348 2.92468 2.83008 2.74268 2.6553 2.5307 2.40604 2.28143 2.1568 2.06204 1.96725 1.87247 1.77771 1.7337 1.6897 1.64572 1.60172 1.53036 1.45898 1.35794 1.25693 1.18094 1.1366 1.12723 1.11786 1.08585 1.05383 1.05347 1.05313 1.05411 1.05505 1.056 1.05698 1.01938 0.981781 0.944153 0.906525 0.868927 0.831299 0.793701 0.756104 0.692413 0.628754 0.565063 0.501373 0.490448 0.479523 0.468597 0.457672 0.446747 0.435852 0.424896 0.413971 0.371399 0.328796 0.286224 0.243652 0.262695 0.281738 0.300751 0.319794 0.338837 0.35788 0.376892 0.395935 0.384003 0.37204 0.360077 0.348114 0.304504 0.260895 0.217285 0.173676 0.188385 0.203064 0.217773 0.232483 0.278809 0.325195 0.371521 0.417877 0.435211 0.452515 0.469879 0.487213 0.451782 0.416382 0.380951 0.345551 0.278503 0.211487 0.14447 0.0774536 0.0453491 0.0133057 -0.0168152 -0.0469055 -0.0697632 -0.0609741 -0.0260925 0.0245667 0.0722656 0.119995 0.137024 0.154083 0.141968 0.129883 0.117767 0.105682 0.0896301 0.0735779 0.0575256 0.0414734 0.0389404 0.0364075 0.0209961 -0.026062 -0.0740967 -0.106293 -0.114441 -0.0909424 -0.0931091 -0.0952454 -0.095459 -0.0956421 -0.0925293 -0.0894165 -0.0863037 -0.0831909 -0.0655823 -0.0479736 -0.0303345 -0.0127563 0.00485229 0.0224915 0.0401001 0.0577087 0.0563049 0.0548706 0.0534363 0.052002 0.0505981 0.0491333 0.0477295 0.0462952 0.03302 0.0197144 0.00640869 -0.00686646 -0.0201721 -0.0334778 -0.0467834 -0.0600586 -0.0647888 -0.0694885 -0.0742493 -0.078949 -0.0836792 -0.0884094 -0.0931396 -0.0978394 -0.0976257 -0.0974121 -0.0971985 -0.0969543 -0.0987244 -0.100494 -0.102234 -0.104004 -0.123596 -0.143219 -0.18457 -0.24176 -0.295013 -0.332428 -0.344788 -0.3255 -0.27652 -0.227539 -0.208252 -0.188965 -0.180206 -0.171478 -0.16272 -0.153992 -0.126831 -0.0996399 -0.0724792 -0.0453186 -0.018158 0.00900269 0.0361633 0.0633545 0.0469971 0.0306396 0.0142822 -0.0020752 -0.00787354 -0.0136719 0.0112 0.0360413 0.0661011 0.0802917 0.0684814 0.0249939 -0.0386047 -0.102173 -0.1539 -0.173981 -0.167664 -0.161346 -0.153076 -0.144806 -0.118713 -0.0926208 -0.0665283 -0.0404358 -0.00582886 0.0287781 0.0634155 0.0980225 0.116821 0.13562 0.154388 0.173187 0.15802 0.142853 0.127686 0.112518 0.11319 0.113861 0.112518 0.111206 0.0758972 0.00891113 -0.0402222 -0.089386 -0.0877686 -0.0861511 -0.0845337 -0.0829468 -0.0859375 -0.0889587 -0.0919495 -0.0949402 -0.111816 -0.128632 -0.162323 -0.164337 -0.115295 -0.050415 0.00753784 0.0654907 0.0927734 0.120087 0.147369 0.174652 0.151489 0.128326 0.105164 0.0820007 0.0905151 0.098999 0.107513 0.115997 0.15564 0.195251 0.252686 0.278503 0.269348 0.260162 0.249023 0.237885 0.222168 0.20639 0.190613 0.174896 0.159149 0.143372 0.127625 0.111877 0.108215 0.104523 0.0830383 0.0932007 0.115265 0.137268 0.179077 0.18927 0.190887 0.192474 0.190094 0.187744 0.182098 0.144775 0.0725098 0.000274658 -0.0596924 -0.119659 -0.14798 -0.17627 -0.172943 -0.169617 -0.16626 -0.162933 -0.144409 -0.125916 -0.107422 -0.0888977 -0.0704041 -0.0519104 -0.0333862 -0.0148926 0.00720215 0.0292969 0.0513611 0.0734558 0.0955505 0.117645 0.13974 0.161835 0.15094 0.140076 0.129181 0.118286 0.107422 0.0965271 0.0856628 0.0747681 0.0278015 -0.019165 -0.0661316 -0.113098 -0.160095 -0.207031 -0.253998 -0.300995 -0.32489 -0.348785 -0.390442 -0.400513 -0.354523 -0.308502 -0.260529 -0.212555 -0.179688 -0.14682 -0.113953 -0.0811157 -0.0799255 -0.0787048 -0.0774841 -0.0762939 -0.0500488 -0.0237732 0.00250244 0.0287476 0.00424194 -0.0202637 -0.0447693 -0.0693054 -0.0673828 -0.0654602 -0.0319214 0.00164795 0.00686646 0.0120544 -0.0123901 -0.0368652 -0.0435181 -0.0185242 0.0394287 0.0973816 0.14151 0.153961 0.13147 0.108978 0.0698242 0.0306396 -0.00854492 -0.0477295 -0.0585327 -0.0693665 -0.0802002 -0.0910034 -0.0629272 -0.0348511 -0.0067749 0.0213013 0.0177307 0.0141602 0.0105896 0.00701904 0.0154114 0.0238037 0.032196 0.0405884 0.0489502 0.0573425 0.0657349 0.0741272 0.0653687 0.0566101 0.0478516 0.039093 0.0303345 0.0215759 0.0128174 0.00405884 0.0217896 0.0395508 0.0572815 0.0750427 0.122772 0.170502 0.231445 0.265991 0.230011 0.167633 0.118439 0.0692444 0.0500793 0.0308838 0.0117188 -0.00747681 -0.00350952 0.000457764 0.00442505 0.00839233 0.0123596 0.0163269 0.0202942 0.0242615 -0.00476074 -0.0337524 -0.0627441 -0.0917664 -0.0891113 -0.0864563 -0.0838013 -0.0811768 -0.0609436 -0.0406799 -0.0204163 -0.000183105 0.02005 0.0403137 0.0605774 0.0808105 0.114868 0.148987 0.183075 0.217163 0.251251 0.285339 0.319458 0.353546 0.325684 0.297821 0.269989 0.242126 0.214264 0.186432 0.158569 0.130707 0.100861 0.0710449 0.0412292 0.0113831 0.0343018 0.0572205 0.0801392 0.103058 0.0735168 0.0439453 0.0144348 -0.0151367 -0.0446777 -0.0741882 -0.10376 -0.133301 -0.102173 -0.0710754 -0.039917 -0.00881958 0.0190125 0.0468445 0.0736694 0.100494 0.133453 0.150604 0.138702 0.100464 0.0740662 0.047699 0.0196533 -0.00839233 -0.0367432 -0.0651245 -0.100067 -0.119202 -0.0941467 -0.032196 0.0100098 0.0521851 0.0645752 0.0769043 0.0892334 0.101624 0.0823364 0.0630188 0.0437012 0.0244141 0.0328369 0.0412292 0.0486145 0.0560303 0.0726929 0.0734863 0.0980225 0.0962219 0.0536499 0.0111084 -0.00140381 -0.0139771 -0.00375366 0.00643921 0.0324707 0.0585022 0.0759583 0.0934143 0.058136 0.0228271 -0.0203857 -0.0635681 -0.0909424 -0.118347 -0.12561 -0.132874 -0.10849 -0.0841064 -0.046875 -0.00961304 0.0276184 0.0648499 0.0849304 0.105042 0.0935059 0.0819397 0.0881653 0.0944519 0.100677 0.106934 0.076355 0.0458069 0.0152283 -0.0153198 -0.0610657 -0.106812 -0.134705 -0.136261 -0.112427 -0.0727539 -0.0245361 0.0237122 0.0531311 0.0825806 0.0803528 0.0781555 0.0454102 0.0126648 -0.00427246 -0.0211792 0.00180054 0.0247498 0.0477295 0.0707092 0.0623474 0.0540161 0.0140076 -0.026001 -0.0643616 -0.102722 -0.122589 -0.116119 -0.082489 -0.0224915 0.0332642 0.0731506 0.0916138 0.110107 0.0959167 0.0817566 0.06427 0.046814 0.045166 0.0435181 0.0418701 0.0402527 0.0227661 0.00531006 -0.019043 -0.0434265 -0.0361023 -0.0288086 -0.00863647 0.0115356 -0.0210876 -0.0536804 -0.081665 -0.10965 -0.105957 -0.102295 -0.11972 -0.137115 -0.154572 -0.171997 -0.177795 -0.183563 -0.189392 -0.19519 -0.190094 -0.185028 -0.19574 -0.206482 -0.209656 -0.212799 -0.184326 -0.155823 -0.144135 -0.132477 -0.120789 -0.1091 -0.0704956 -0.0319214 0.0366516 0.105255 0.134949 0.138245 0.133667 0.11322 0.0987549 0.084259 0.0687561 0.0532837 0.0358276 0.0183716 0.000915527 -0.0165405 -0.00509644 0.00637817 0.0168762 0.0273438 0.0150757 -0.013031 -0.0411072 -0.0533752 -0.035675 -0.0179138 -0.0140381 -0.0101624 -0.0250854 -0.0241394 -0.000457764 0.0231934 0.0482788 0.0733948 0.0906067 0.09198 0.0692444 0.0307617 0.00112915 -0.0285034 -0.055481 -0.0666504 -0.0777893 -0.104767 -0.119904 -0.13501 -0.150116 -0.165222 -0.169678 -0.158295 -0.133057 -0.0920105 -0.0479736 -0.00396729 0.0483093 0.0847473 0.104034 0.0969849 0.072113 0.0472107 0.0384827 0.0297546 0.0210266 0.0122986 0.0161438 0.019989 0.0327454 0.0296631 -0.00311279 -0.0358582 -0.0626526 -0.0736694 -0.0731201 -0.0725708 -0.0561829 -0.0398254 -0.00466919 0.014679 0.0122681 0.00982666 0.00961304 0.0252075 0.0319214 0.0386047 0.043335 0.0480652 0.0617065 0.0594788 0.0384827 0.0174866 -0.00445557 -0.0264587 -0.0484314 -0.0704041 -0.0914001 -0.112396 -0.110046 -0.0918274 -0.0825195 -0.0732422 -0.0629578 -0.0526428 -0.0423584 -0.032074 -0.00662231 0.0188293 0.044281 0.0697327 0.0813293 0.0929565 0.0818176 0.0548401 0.0202026 -0.0144348 -0.0421753 -0.0540771 -0.0428772 -0.0158691 0.0111389 0.0223083 0.0143738 -0.0093689 -0.025238 -0.0410767 -0.0569458 -0.0727844 -0.0797424 -0.102509 -0.12384 -0.145172 -0.144745 -0.12851 -0.1073 -0.0861206 -0.0639038 -0.0417175 -0.0300903 -0.0184326 -0.00680542 0.00482178 -0.0151978 -0.0352173 -0.0552063 -0.0752258 -0.108124 -0.141052 -0.180511 -0.204193 -0.204468 -0.167786 -0.113983 -0.0601807 -0.0340881 -0.00796509 0.018158 0.0442505 0.0410156 0.0378113 0.0345764 0.0313416 0.0116577 -0.00802612 -0.0276794 -0.0473633 -0.0466003 -0.0458069 -0.0292053 -0.0126343 -0.0299988 -0.0473633 -0.101654 -0.155945 -0.207611 -0.259247 -0.288818 -0.291992 -0.276459 -0.260895 -0.243713 -0.226501 -0.176331 -0.12616 -0.0759888 -0.0258179 -0.011261 0.00332642 0.00204468 0.000793457 -0.00640869 -0.0136108 0.0055542 0.0247498 0.0603027 0.0958557 0.12973 0.163605 0.183655 0.177307 0.148895 0.120483 0.0821838 0.0438843 0.0319214 0.019989 0.033783 0.0475464 0.0455017 0.043457 0.0429688 0.04245 0.0788574 0.115295 0.149078 0.182861 0.179718 0.176575 0.154968 0.133362 0.0853882 0.0374146 -0.0105591 -0.0585632 -0.0801697 -0.101776 -0.105774 -0.109772 -0.0768738 -0.0439453 -0.000152588 0.0436401 0.0874329 0.131256 0.176361 0.221466 0.240204 0.258942 0.239807 0.220612 0.201416 0.182251 0.179688 0.177124 0.17453 0.171967 0.158844 0.145721 0.148407 0.151093 0.175232 0.199371 0.211945 0.198181 0.162292 0.126434 0.0888977 0.0513611 0.0275879 0.00378418 -0.0200195 -0.0438232 -0.0653076 -0.0868225 -0.108307 -0.129791 -0.133484 -0.137177 -0.103943 -0.0707092 -0.043396 -0.0160828 -0.0151672 -0.0142212 -0.0229187 -0.0316162 -0.0403137 -0.0490112 -0.0576782 -0.0663757 -0.0750732 -0.0837708 -0.0941162 -0.104462 -0.0884094 -0.0723572 -0.0411682 -0.00994873 0.0212402 0.0524597 0.0699158 0.0874023 0.0785217 0.0696106 0.0448914 0.0201721 -0.00454712 -0.0292664 -0.0543213 -0.0793762 -0.0885925 -0.0978394 -0.0991516 -0.100464 -0.0754089 -0.0503235 -0.0343018 -0.01828 -0.00222778 0.0137939 0.0446472 0.075531 0.0780334 0.0805664 0.0629578 0.0137024 -0.0421448 -0.0979919 -0.150513 -0.171417 -0.173187 -0.174957 -0.162262 -0.149567 -0.15271 -0.155853 -0.147766 -0.139679 -0.131592 -0.123535 -0.0864258 -0.0493469 -0.0122681 0.0248413 0.0510559 0.07724 0.0665283 0.0558167 0.0495605 0.0433044 0.0370178 0.0307617 0.0017395 -0.0272522 -0.0701294 -0.112976 -0.128815 -0.112976 -0.0780334 -0.0430908 -0.0279236 -0.0127563 0.00241089 0.0175781 0.0167236 0.0158386 0.0149841 0.0141296 0.0132446 0.0123901 0.0115356 0.0106506 -0.00274658 -0.0161438 -0.0295105 -0.0429077 -0.0540161 -0.065094 -0.0761719 -0.0872498 -0.0814209 -0.0755615 -0.0327759 0.0100098 0.0702515 0.130493 0.174927 0.21936 0.23114 0.24292 0.217773 0.192657 0.157959 0.12326 0.0885315 0.053833 0.0375977 0.0213623 0.0420532 0.0627441 0.0626526 0.0625916 0.0625 0.0624084 0.0817871 0.101166 0.120514 0.139893 0.127625 0.115326 0.103058 0.0907593 0.06427 0.0377502 0.0112305 -0.0152588 -0.0101013 -0.00497437 0.0317993 0.0686035 0.113983 0.159332 0.168732 0.146545 0.113098 0.0638428 0.0145569 -0.0188599 -0.0276184 -0.00479126 0.0520325 0.108856 0.140961 0.141388 0.136902 0.116577 0.07547 0.0343628 -0.00772095 -0.0498047 -0.0621948 -0.074646 -0.0870667 -0.0994568 -0.0977173 -0.0960083 -0.0942993 -0.0925903 -0.0802917 -0.0680237 -0.0241394 0.0198059 0.0762634 0
13269 0.154205 0.144073 0.109528 0.0749817 0.0384216 0.00192261 -0.0038147 -0.009552 -0.0153198 -0.0210266 0.00488281 0.0307922 0.0567017 0.0826111 0.0821533 0.0816956 0.0812073 0.0807495 0.0802917 0.079834 0.0793457 0.0788879 0.0559998 0.0330811 0.0101624 -0.0127563 -0.035675 -0.0585938 -0.0795288 -0.100464 -0.096344 -0.0605469 -0.0426025 -0.0246277 -0.00665283 0.011322 0.0461121 0.0492249 0.01474 -0.0355835 -0.0967712 -0.126343 -0.143036 -0.159698 -0.174438 -0.189148 -0.201874 -0.2146 -0.245148 -0.244019 -0.229065 -0.214111 -0.197174 -0.180237 -0.168152 -0.156097 -0.143982 -0.131927 -0.119843 -0.107758 -0.0956726 -0.0835876 -0.0814209 -0.0792236 -0.0770264 -0.0748291 -0.0726624 -0.0704346 -0.0682678 -0.0660706 -0.0474548 -0.0288391 -0.0101624 0.00845337 0.0270691 0.0457153 0.0643616 0.0829773 0.068634 0.0542908 0.039978 0.0256348 0.0112915 -0.00302124 -0.0163879 -0.0297241 -0.00762939 0.030304 0.0593567 0.0883789 0.117401 0.146454 0.18338 0.204529 0.188721 0.157074 0.134338 0.111633 0.0799866 0.0641785 0.0305786 0.0127869 0.00231934 -0.00817871 -0.0160217 -0.0238647 -0.0149231 0.0204163 0.0399475 0.0594482 0.0571899 0.0391235 0.0299683 0.0207825 0.0106506 0.000488281 -0.00967407 -0.0198364 6.10352e-05 0.0199585 0.0398865 0.0597839 0.0780334 0.096283 0.128387 0.134125 0.0923767 0.0348206 -0.0145264 -0.0638428 -0.0904236 -0.101196 -0.129761 -0.142487 -0.124451 -0.106384 -0.0784302 -0.0663147 -0.0769653 -0.0875854 -0.0992126 -0.11084 -0.11026 -0.10968 -0.118011 -0.110504 -0.0812378 -0.0519714 -0.0138245 0.0085144 -0.00500488 -0.0343323 -0.0557556 -0.077179 -0.0996094 -0.122009 -0.143433 -0.164856 -0.182343 -0.18399 -0.20343 -0.207031 -0.18692 -0.166809 -0.146698 -0.126587 -0.123901 -0.137054 -0.141266 -0.145508 -0.150757 -0.155975 -0.161194 -0.166443 -0.142639 -0.118866 -0.0960693 -0.0732727 -0.0732422 -0.0889893 -0.0958862 -0.102753 -0.0975342 -0.0923462 -0.0870972 -0.0818787 -0.0756836 -0.069458 -0.0731506 -0.0610046 -0.0574341 -0.0697021 -0.072052 -0.0744324 -0.0777893 -0.0811157 -0.0844727 -0.0878296 -0.054718 -0.0216064 0.0115356 0.0446472 0.0761108 0.107574 0.152893 0.171844 0.14856 0.109497 0.0786438 0.047821 0.0575256 0.0830688 0.0898132 0.112366 0.155487 0.1828 0.182068 0.154968 0.101807 0.048645 0.0166016 0.000396729 0.0128479 0.0253296 0.0298462 0.0502319 0.0953369 0.140442 0.185547 0.230652 0.240753 0.235046 0.23822 0.241425 0.227814 0.214172 0.200531 0.18692 0.161774 0.136597 0.11142 0.0862732 0.0610962 0.0359192 0.0107727 -0.0144043 -0.0251465 -0.0358582 -0.0466003 -0.057312 -0.0670776 -0.0767822 -0.0954285 -0.0982666 -0.0770264 -0.0557861 -0.0335083 -0.0112915 0.00765991 0.0266113 0.0432434 0.0598755 0.0581665 0.0195312 -0.0510864 -0.121704 -0.181763 -0.241821 -0.278137 -0.298645 -0.290771 -0.26712 -0.251312 -0.235565 -0.216827 -0.19809 -0.179352 -0.160614 -0.145111 -0.129578 -0.114075 -0.0985413 -0.0830383 -0.0675354 -0.052002 -0.036499 -0.0249329 -0.0133667 -0.00180054 0.00973511 0.0361328 0.0625305 0.0968628 0.115326 0.109283 0.0874329 0.0734863 0.0595398 0.0594177 0.0593262 0.0681152 0.0610962 0.0570374 0.0529785 0.039032 0.0408936 0.0497131 0.0585022 0.0682983 0.078064 0.0736694 0.0692444 0.0638428 0.0584412 0.030304 -0.0137024 -0.0477905 -0.0818787 -0.110016 -0.122345 -0.152466 -0.166779 -0.157349 -0.147919 -0.136505 -0.125092 -0.0809021 -0.0209045 0.0285339 0.0779724 0.121155 0.13797 0.125763 0.0977478 0.0891724 0.0805969 0.09375 0.122772 0.149139 0.175507 0.210114 0.228912 0.236908 0.218536 0.171143 0.107941 0.032196 -0.02771 -0.0493774 -0.0235901 0.0411072 0.121643 0.183716 0.208862 0.177948 0.120697 0.0670471 0.0292053 0.0350952 0.0409851 0.0478821 0.0547791 0.0616455 0.068573 0.0754395 0.0823364 0.0595398 0.0367432 0.0139771 -0.00881958 -0.0316162 -0.0543823 -0.077179 -0.0999451 -0.0966187 -0.0932922 -0.0899963 -0.0866394 -0.083313 -0.0799866 -0.0766602 -0.0733337 -0.0700073 -0.0666809 -0.0633545 -0.0600281 -0.0566711 -0.0533752 -0.0500488 -0.0467224 -0.0483704 -0.0500183 -0.0516968 -0.0533447 -0.0549927 -0.0566711 -0.0583191 -0.059967 -0.0731812 -0.0863647 -0.0995789 -0.112762 -0.141785 -0.170807 -0.19986 -0.228851 -0.246094 -0.263306 -0.280548 -0.29776 -0.283356 -0.268921 -0.254486 -0.240082 -0.206543 -0.172974 -0.124603 -0.1026 -0.1185 -0.134399 -0.151978 -0.169525 -0.14328 -0.117004 -0.0907593 -0.0645142 -0.0699158 -0.0753174 -0.080719 -0.0861206 -0.0783081 -0.0705261 -0.0627441 -0.0549622 -0.0629883 -0.0710144 -0.079071 -0.0870972 -0.0814819 -0.0758972 -0.0702515 -0.0646667 -0.0748901 -0.085083 -0.0953064 -0.10553 -0.108154 -0.110809 -0.113403 -0.116058 -0.10318 -0.0903015 -0.11438 -0.164825 -0.206726 -0.232819 -0.231537 -0.203857 -0.170288 -0.136688 -0.10144 -0.0661926 -0.0497742 -0.0333252 -0.0168457 -0.000396729 0.0160217 0.0325012 0.0489502 0.0653992 0.0856018 0.105804 0.12439 0.142975 0.123627 0.0779114 0.0486755 0.0194397 0.00537109 0.0176697 0.0151367 0.0126038 0.0117188 0.0108643 0.00997925 0.00909424 -0.00189209 -0.0128784 -0.0228577 -0.0328369 -0.0200806 0.0085144 0.0271912 0.0458984 0.0474243 0.0331726 0.0287781 0.0244141 0.0101318 0.0116882 0.0043335 -0.00302124 -0.00857544 -0.0141602 -0.0108337 -0.0233154 -0.0259094 -0.0285339 -0.0420227 -0.0396729 -0.035675 -0.0474854 -0.0494385 -0.0513916 -0.0826721 -0.113953 -0.143585 -0.173218 -0.195496 -0.191376 -0.159241 -0.111267 -0.0586853 -0.0219421 0.00195312 0.0100403 0.00921631 0.00839233 0.00656128 0.00473022 0.000946045 -0.00286865 -0.00665283 -0.010437 0.0148926 0.0402222 0.0744629 0.092865 0.0895386 0.0861816 0.072937 0.075531 0.0715332 0.0675049 0.0733948 0.063446 0.00967407 -0.0441284 -0.098938 -0.153687 -0.176361 -0.199036 -0.230652 -0.246368 -0.23938 -0.232391 -0.223419 -0.214447 -0.178436 -0.126587 -0.0846558 -0.0427246 -0.022522 -0.018158 -0.00491333 0.00836182 0.01474 0.0211182 0.0274963 0.0338745 0.0560913 0.0782776 0.100494 0.122711 0.169647 0.216583 0.263519 0.310455 0.357391 0.404297 0.451263 0.498199 0.509491 0.520782 0.532043 0.543335 0.554626 0.565887 0.577179 0.58847 0.588562 0.588654 0.588715 0.588806 0.588867 0.588928 0.58902 0.589111 0.587799 0.586517 0.585175 0.583893 0.550934 0.517975 0.485016 0.452087 0.466614 0.48114 0.495636 0.510162 0.493042 0.475891 0.458771 0.44165 0.407257 0.372864 0.33844 0.304077 0.269684 0.23526 0.200867 0.166473 0.110992 0.055481 -0.0158386 -0.0555115 -0.0358276 0.0154724 0.0509949 0.0864868 0.113617 0.140747 0.167908 0.195068 0.169434 0.14386 0.118225 0.0926208 0.101288 0.109985 0.118683 0.12735 0.10437 0.0814209 0.0584412 0.0354614 0.0549011 0.0743408 0.0937805 0.11322 0.100983 0.0888062 0.0765686 0.0643616 0.0705872 0.0768433 0.0830994 0.0893555 0.0639343 0.0385437 0.0131531 -0.0122681 -0.0733337 -0.134399 -0.195496 -0.256561 -0.300507 -0.344421 -0.356689 -0.368988 -0.354218 -0.339478 -0.271973 -0.204468 -0.131042 -0.0575867 -0.0158081 0.026001 0.00878906 -0.00839233 -0.0255737 -0.0427551 -0.0460815 -0.0494385 -0.0527649 -0.0561218 -0.0330811 -0.0100403 0.0130005 0.0360413 0.00631714 -0.0233765 -0.0531006 -0.0828247 -0.0587463 -0.034668 -0.0125732 0.00949097 -0.0244446 -0.0900574 -0.137878 -0.185669 -0.197205 -0.20874 -0.220306 -0.231842 -0.245361 -0.258881 -0.2724 -0.285889 -0.286774 -0.287628 -0.300354 -0.344757 -0.410889 -0.445404 -0.443634 -0.410187 -0.355682 -0.301147 -0.246643 -0.192108 -0.165924 -0.171417 -0.158112 -0.144806 -0.163239 -0.165863 -0.145752 -0.12561 -0.0906372 -0.0556946 -0.0207214 0.0142517 0.0330505 0.0518799 0.0795593 0.0914612 0.0805969 0.0697021 0.0578613 0.0460205 0.0484619 0.0509338 0.0622559 0.0577698 0.0325317 0.00726318 -0.0268555 -0.0451965 -0.0483398 -0.035675 -0.0151062 0.00549316 0.0250854 0.0446472 0.0563354 0.0521851 0.0292664 -0.00949097 -0.0551453 -0.10083 -0.135651 -0.154602 -0.160736 -0.151031 -0.135712 -0.13623 -0.14859 -0.176788 -0.20401 -0.215393 -0.214905 -0.198608 -0.172455 -0.16214 -0.157745 -0.153351 -0.140045 -0.12674 -0.104553 -0.098175 -0.0941162 -0.0900574 -0.0958862 -0.0858765 -0.0551147 -0.0243225 0.00643921 0.0372009 0.0658875 0.0787354 0.0688782 0.0589905 0.0718384 0.0847168 0.0896606 0.0787659 0.0708618 0.0471191 0.000671387 -0.0458374 -0.10318 -0.144714 -0.163513 -0.182312 -0.171539 -0.160797 -0.149994 -0.139252 -0.136414 -0.133545 -0.114868 -0.0961914 -0.0627136 -0.0292053 -0.0115051 0.00619507 0.0133057 0.0204773 0.0216675 0.00701904 -0.0210876 -0.0333557 -0.0116882 0.0257874 0.0652771 0.104736 0.129395 0.154022 0.149323 0.144623 0.139923 0.135223 0.129517 0.12381 0.117157 0.110474 0.0721741 0.0180664 -0.0255127 -0.0690613 -0.0935059 -0.0915833 -0.0728455 -0.0540771 -0.0343323 -0.0146179 0.00512695 0.0248413 0.0475464 0.0702515 0.0929565 0.115662 0.135498 0.155304 0.190002 0.22464 0.24646 0.252441 0.235657 0.218903 0.191589 0.164246 0.14386 0.139313 0.146606 0.1539 0.162201 0.170471 0.200317 0.230164 0.259033 0.287872 0.289673 0.275696 0.237946 0.200195 0.167389 0.118744 0.064209 0.00964355 -0.0162354 -0.0262756 -0.0452271 -0.0641785 -0.0835876 -0.102966 -0.113464 -0.139771 -0.175323 -0.210846 -0.230591 -0.223907 -0.221893 -0.219849 -0.237915 -0.27182 -0.302734 -0.317841 -0.320099 -0.306519 -0.258698 -0.210846 -0.153137 -0.111237 -0.0921021 -0.0729675 -0.0557861 -0.0386353 -0.0316772 -0.0405579 -0.0705566 -0.100525 -0.0935974 -0.0602722 -0.0101318 0.0400085 0.080719 0.12146 0.162201 0.202911 0.211975 0.221069 0.230164 0.239227 0.249268 0.259338 0.246674 0.21817 0.184692 0.151245 0.116821 0.0823669 0.0422668 0.00219727 -0.0368958 -0.0760193 -0.0923767 -0.0928955 -0.102295 -0.111755 -0.113586 -0.115417 -0.117279 -0.11911 -0.0913086 -0.0634766 -0.035614 -0.0078125 0.019104 0.046051 0.0502319 0.0385437 0.0150146 -0.00848389 -0.0161743 -0.0238647 -0.0279541 -0.0162048 0.0183105 0.0528259 0.0803833 0.107971 0.119751 0.1315 0.116638 0.101837 0.0870361 0.0721741 0.0573425 0.0425415 0.02771 0.0128784 -0.0154724 -0.0437927 -0.0553284 -0.066864 -0.0602722 -0.0378418 -0.0015564 0.0505371 0.100037 0.149506 0.215759 0.250397 0.206573 0.131073 0.0714111 0.0117798 -0.00106812 -0.013916 -0.0267639 -0.0396118 -0.0524292 -0.0653076 -0.078125 -0.0909729 -0.0904846 -0.0900269 -0.0895691 -0.0891113 -0.088623 -0.0881653 -0.0877075 -0.0872192 -0.0801392 -0.0730896 -0.06604 -0.05896 -0.0519104 -0.0448608 -0.0377808 -0.0307312 -0.0290833 -0.0274658 -0.0258484 -0.0242004 -0.022583 -0.0209656 -0.0193176 -0.0177002 -0.0200195 -0.0223694 -0.0246887 -0.0270081 -0.0293274 -0.0316772 -0.0339966 -0.0363159 -0.0331726 -0.0300293 -0.0268555 -0.0237122 -0.0205688 -0.017395 -0.0142517 -0.0111084 0.000610352 0.0123596 0.0240784 0.0357971 0.0158691 -0.00405884 -0.0239868 -0.0439148 -0.0516968 -0.0594788 -0.0672913 -0.0750732 -0.0828857 -0.0906982 -0.0984802 -0.106262 -0.0916443 -0.0769958 -0.0623779 -0.04776 -0.0331421 -0.0185242 -0.00390625 0.0107422 -0.00714111 -0.0250244 -0.0429382 -0.0608215 -0.0470581 -0.0333252 -0.0195618 -0.00579834 0.00402832 0.0138245 0.0236206 0.0334167 0.0115967 -0.0102844 -0.032135 -0.0539551 -0.0570679 -0.0601807 -0.0632935 -0.0664062 -0.069519 -0.0726318 -0.0757446 -0.0788574 -0.0753784 -0.0718994 -0.0684204 -0.0649109 -0.0614319 -0.0579529 -0.0544739 -0.0509949 -0.0614014 -0.0718079 -0.0822144 -0.0926208 -0.0713806 -0.0501404 -0.0289001 -0.00762939 0.0360107 0.0796814 0.123352 0.167023 0.179016 0.19104 0.203064 0.215057 0.192719 0.170349 0.14798 0.125641 0.103271 0.0809326 0.0585632 0.0361938 0.0164795 -0.00323486 -0.0229492 -0.0426636 -0.0307312 -0.0187988 -0.00686646 0.00506592 0.0145874 0.0241394 0.0336609 0.0432129 0.0527649 0.0622864 0.0718384 0.0813904 0.0836487 0.0859375 0.0882263 0.0905151 0.092804 0.0950928 0.0973816 0.0996704 0.101868 0.104034 0.106232 0.108398 0.112579 0.11673 0.120911 0.125061 0.112091 0.0990906 0.117767 0.136444 0.164673 0.192902 0.188141 0.146484 0.0795898 -0.00311279 -0.0864868 -0.154022 -0.183319 -0.186249 -0.15918 -0.116272 -0.0944824 -0.0726624 -0.0498962 -0.0270996 -0.0326538 -0.038208 -0.0437927 -0.0493469 -0.0518799 -0.0544128 -0.0569458 -0.0594788 -0.0620117 -0.0645142 -0.0670471 -0.0695801 -0.109711 -0.149811 -0.189911 -0.230042 -0.270172 -0.310272 -0.350372 -0.390503 -0.374786 -0.359039 -0.343323 -0.327576 -0.311859 -0.296112 -0.280396 -0.264679 -0.252899 -0.24115 -0.22937 -0.21759 -0.205841 -0.194031 -0.183929 -0.173798 -0.168579 -0.189758 -0.196075 -0.202393 -0.210358 -0.218323 -0.226288 -0.234253 -0.19278 -0.151306 -0.109802 -0.0683289 -0.0268555 0.0146484 0.0561218 0.0976257 0.117249 0.136902 0.154907 0.172882 0.19516 0.191071 0.170166 0.149261 0.130646 0.11203 0.14621 0.180359 0.199646 0.218994 0.206635 0.194305 0.166382 0.138489 0.0947266 0.0509949 0.0280457 0.00506592 0.0137329 0.0224304 0.0558777 0.0892639 0.122681 0.156097 0.177979 0.199829 0.204895 0.183594 0.144806 0.105988 0.0971985 0.0884094 0.0924988 0.0965576 0.100616 0.104706 0.142731 0.180756 0.232941 0.285156 0.309357 0.307159 0.288147 0.269135 0.248291 0.227478 0.222443 0.217438 0.209473 0.201477 0.177673 0.15387 0.126099 0.0983582 0.0547485 0.0111694 -0.0324097 -0.0760193 -0.10376 -0.131531 -0.150665 -0.1698 -0.173157 -0.176453 -0.166931 -0.15741 -0.13205 -0.106659 -0.0809631 -0.0552673 -0.0612488 -0.0671997 -0.114044 -0.160919 -0.191925 -0.222931 -0.221069 -0.219208 -0.185669 -0.152161 -0.104828 -0.0574341 -0.0628357 -0.0682373 -0.0812073 -0.0941772 -0.0913086 -0.0884705 -0.0978088 -0.107147 -0.116486 -0.125824 -0.105896 -0.0859375 -0.0659485 -0.0460205 -0.0577087 -0.069397 -0.0810852 -0.0927734 -0.0787659 -0.0647278 -0.0507202 -0.0366821 -0.0543213 -0.0719604 -0.0895691 -0.107208 -0.107056 -0.106873 -0.106659 -0.106506 -0.0934753 -0.0804443 -0.0357361 0.00891113 0.0506287 0.0923462 0.118256 0.144135 0.178925 0.213715 0.248535 0.283325 0.293915 0.304504 0.298309 0.265717 0.223236 0.180756 0.152466 0.124146 0.122559 0.120972 0.0877075 0.0544739 0.0221863 -0.0100403 -0.0106506 -0.011261 -0.00219727 0.00683594 0.0158997 0.0249634 0.0172119 0.00942993 0.0234375 0.0532837 0.0979309 0.12677 0.142731 0.142914 0.138123 0.133331 0.127533 0.121765 0.118927 0.116058 0.106262 0.0806885 0.0359497 -0.00878906 -0.0525208 -0.0698853 -0.0802917 -0.0749207 -0.0461426 -0.017334 0.0134583 0.0284119 0.0364075 0.0444641 0.053009 0.0615845 0.0612793 0.0767822 0.0823975 0.0880127 0.0946045 0.101196 0.103821 0.106476 0.109131 0.111755 0.113403 0.115082 0.125641 0.120361 0.110687 0.100983 0.090332 0.0796509 0.0699768 0.0603027 0.0506287 0.0409546 0.0428162 0.0446472 0.0613708 0.078064 0.112549 0.131256 0.127167 0.123077 0.117554 0.11203 0.106506 0.100983 0.10141 0.101807 0.0863953 0.0709839 0.0460205 0.0210266 -0.0108643 -0.0585938 -0.117523 -0.176453 -0.198456 -0.194092 -0.169067 -0.144043 -0.118378 -0.0927124 -0.0854797 -0.0941162 -0.093811 -0.0935364 -0.0955505 -0.0975647 -0.0926514 -0.0719299 -0.0512085 -0.0304871 -0.0314941 -0.0483704 -0.059845 -0.0713501 -0.0680237 -0.0646667 -0.0722351 -0.0797729 -0.0863037 -0.092865 -0.0868835 -0.065094 -0.0521851 -0.0393066 -0.0263977 -0.0134888 -0.00158691 0.0103149 -0.00375366 -0.0336914 -0.0695496 -0.105408 -0.1073 -0.0933533 -0.0665894 -0.0239563 0.000518799 0.00918579 0.0119019 0.0146179 0.0440369 0.0734558 0.0801392 0.0709839 0.0285645 -0.013855 -0.057312 -0.100708 -0.146118 -0.191528 -0.236908 -0.282318 -0.2677 -0.253113 -0.238495 -0.223907 -0.177643 -0.131409 -0.085144 -0.0388794 -0.0507812 -0.0626526 -0.0745544 -0.0864563 -0.0983582 -0.11026 -0.122162 -0.134033 -0.126801 -0.119568 -0.112366 -0.105133 -0.0979004 -0.0906982 -0.0834656 -0.0762329 -0.0458069 -0.0153809 0.0150146 0.0454102 0.0758362 0.106232 0.136627 0.167053 0.175049 0.183044 0.19101 0.199005 0.175354 0.151672 0.128021 0.10437 0.103577 0.102814 0.10199 0.101227 0.0687866 0.0363159 0.00390625 -0.0285339 -0.0550232 -0.081543 -0.108063 -0.134552 -0.161041 -0.187561 -0.214081 -0.24057 -0.244537 -0.248474 -0.252411 -0.256378 -0.228668 -0.200958 -0.173279 -0.145569 -0.155151 -0.164703 -0.181488 -0.182495 -0.154449 -0.100037 -0.0611267 -0.0222168 -0.000671387 -0.00549316 0.00454712 0.0145569 0.0229187 0.031311 0.0396729 0.0480347 0.0267334 0.00543213 -0.0158691 -0.0371704 -0.0584717 -0.0797729 -0.0994263 -0.11908 -0.0957642 -0.0460815 -0.0112305 0.0236206 0.0601196 0.0966187 0.133118 0.169617 0.146759 0.123901 0.101074 0.0782166 0.0553589 0.0325317 0.00967407 -0.0131531 -0.010437 -0.00769043 -0.00491333 -0.00216675 0.000549316 0.00332642 0.006073 0.00878906 -0.00231934 -0.0133972 -0.0245056 -0.035614 -0.0467224 -0.0578003 -0.0689087 -0.0800171 -0.0575562 -0.0350952 -0.0136108 0.00784302 0.0266724 0.0296936 0.0198364 -0.00582886 -0.0427246 -0.0637817 -0.0567932 -0.023468 0.0138245 0.0511169 0.0584106 0.0657043 0.0754395 0.0851746 0.0948792 0.104614 0.080719 0.0568237 0.0328979 0.00900269 -0.0366516 -0.0823059 -0.127991 -0.173645 -0.166565 -0.159454 -0.152374 -0.145294 -0.133331 -0.121338 -0.109375 -0.0974121 -0.0854187 -0.0734558 -0.0614929 -0.0494995 -0.0210571 0.00738525 0.0358582 0.0643005 0.0621033 0.059906 0.0497742 0.055481 0.0791321 0.118591 0.16333 0.181671 0.15686 0.105652 0.0692749 0.0328979 0.0156555 0.0247803 0.0190735 0.0133667 0.00930786 0.00524902 0.00119019 -0.00286865 0.00613403 0.0150757 0.0240479 0.03302 0.0420227 0.0509949 0.0599365 0.0689392 0.0541687 0.0393982 0.0246277 0.0098877 0.0267639 0.0436401 0.0605164 0.0774231 0.0958557 0.114227 0.132629 0.151062 0.137848 0.124573 0.111328 0.098114 0.107971 0.117798 0.127625 0.137451 0.115662 0.0938416 0.0720215 0.0502319 0.0359497 0.0216675 0.00738525 -0.00686646 -0.0211487 -0.0354309 -0.0497131 -0.0639648 -0.0858459 -0.107697 -0.149323 -0.154053 -0.116241 -0.0625916 -0.000701904 0.0348206 0.0444641 0.0541382 0.0621643 0.0701904 0.0498352 0.029541 0.0101929 -0.00915527 -0.0383911 -0.0518188 -0.0361938 0.00576782 0.0632324 0.120728 0.14621 0.134796 0.0827332 0.00430298 -0.0748291 -0.127533 -0.151886 -0.149872 -0.118225 -0.0707092 -0.0284424 -0.00204468 -0.00369263 -0.0316772 -0.0655823 -0.0995178 -0.135101 -0.170685 -0.151886 -0.133118 -0.114349 -0.0955505 -0.045105 0.00531006 0.0557556 0.106171 0.1362 0.166168 0.196136 0.226166 0.224518 0.222839 0.221161 0.219513 0.190826 0.162109 0.133423 0.104736 0.0760193 0.0473328 0.0186157 -0.0100708 -0.0110779 -0.012085 -0.013092 -0.0140991 -0.0151062 -0.0160828 -0.0170898 -0.0180969 -0.0297852 -0.0414734 -0.0531311 -0.0648193 -0.0659485 -0.0670776 -0.038208 -0.00933838 0.00567627 -0.00567627 -0.0450134 -0.10022 -0.153442 -0.190826 -0.200195 -0.183197 -0.161804 -0.140411 -0.117401 -0.0943604 -0.0680237 -0.0417175 -0.0153809 0.0109558 0.0254211 0.0398865 0.0543213 0.0687866 0.083252 0.0976868 0.112152 0.126617 0.102722 0.0788269 0.0549011 0.0310059 0.00708008 -0.0168457 -0.040741 -0.0646362 -0.0522766 -0.039917 -0.0275574 -0.0151978 -0.00283813 0.00949097 0.0218506 0.0342407 0.0402527 0.0462646 0.0522461 0.0582886 0.0326538 0.00698853 -0.0186462 -0.044281 -0.0725403 -0.10083 -0.12912 -0.157379 -0.132904 -0.108459 -0.0839539 -0.0594788 -0.0510254 -0.0426025 -0.0341492 -0.0257263 -0.0172729 -0.0088501 -0.000396729 0.00805664 0.00793457 0.0078125 0.00765991 0.00753784 0.00741577 0.00726318 0.00714111 0.00701904 0.0239563 0.0408936 0.0578308 0.0747681 0.0907288 0.106689 0.130554 0.13858 0.127808 0.101227 0.074646 0.0639038 0.0656738 0.0832825 0.114044 0.160675 0.213501 0.23996 0.230164 0.183411 0.10965 0.0516968 0.0204773 0.0155945 0.0331726 0.0507202 0.0699158 0.0891113 0.0799866 0.0708313 0.061676 0.0525208 0.0667114 0.0809326 0.0951538 0.109344 0.123535 0.137756 0.151947 0.166138 0.140778 0.115417 0.0900574 0.0646973 0.0709839 0.077301 0.0835876 0.0898743 0.0776367 0.0654297 0.0532227 0.0410156 0.0287781 0.0166016 0.00436401 -0.00784302 -0.0088501 -0.00985718 -0.0108643 -0.0118713 0.0187683 0.0494385 0.0800781 0.110718 0.0882874 0.0658264 0.0434265 0.0209656 0.0281982 0.0354614 0.0417175 0.0479431 0.0456238 0.0274658 -0.00350952 -0.050354 -0.108398 -0.150604 -0.164795 -0.152618 -0.120941 -0.0892944 -0.0559387 -0.0226135 -0.0176697 -0.0126648 -0.00769043 -0.00274658 0.0177307 0.0381775 0.0725098 0.0804443 0.0593567 0.0224915 -0.00717163 -0.0368347 -0.0436096 -0.0504456 -0.057251 -0.0640564 -0.0708618 -0.0776672 -0.0845032 -0.0913086 -0.0783081 -0.0653687 -0.0523987 -0.0394287 0.00521851 0.0498352 0.0944519 0.139069 0.137909 0.136749 0.135559 0.13443 0.13327 0.13208 0.13092 0.129761 0.0903625 0.0509338 0.0115356 -0.0278625 -0.035614 -0.043396 -0.0511475 -0.0588989 -0.0274048 0.00408936 0.0355835 0.0671082 0.0956421 0.124146 0.159607 0.17926 0.174835 0.138733 0.0877991 0.0368958 -0.0160217 -0.0689087 -0.0901794 -0.11142 -0.130981 -0.150513 -0.170105 -0.189667 -0.207245 -0.224823 -0.242401 -0.259979 -0.237335 -0.214691 -0.192078 -0.169403 -0.146759 -0.124146 -0.101501 -0.0788574 -0.0692444 -0.0596619 -0.0500183 -0.0404358 -0.00115967 0.038147 0.0754395 0.112732 0.121674 0.0989685 0.062439 0.0258789 0.00515747 -0.015564 -0.0362854 -0.0570068 -0.0436707 -0.030304 -0.0169373 -0.00357056 0.00976562 0.0231323 0.036499 0.0498352 0.0546265 0.0594177 0.064209 0.0690002 0.073761 0.0785828 0.0843506 0.0901184 0.0919189 0.109528 0.125153 0.124969 0.0825806 0.0085144 -0.0655212 -0.10791 -0.134796 -0.145874 -0.132233 -0.118561 -0.0900574 -0.0615845 -0.0330811 -0.00457764 -0.00720215 -0.00982666 -0.0124512 -0.0150757 -0.0177002 -0.0203247 -0.0229492 -0.0255737 -0.00839233 0.00875854 0.0259094 0.0430603 0.028595 0.0140686 -0.000396729 -0.0148926 -0.0250854 -0.0352478 -0.0454407 -0.055603 -0.0657959 -0.0759583 -0.0861511 -0.096344 -0.0629883 -0.0296631 0.00369263 0.0370178 0.0387268 0.0404053 0.0421143 0.0437927 0.0286255 0.0134583 -0.00170898 -0.0168762 -0.0320435 -0.0472107 -0.0623779 -0.0775452 -0.0669861 -0.056427 -0.0458984 -0.0353394 -0.0247803 -0.0142212 -0.00369263 0.00686646 -0.0176086 -0.0420837 -0.0665283 -0.0910034 -0.113525 -0.135986 -0.158478 -0.180969 -0.175781 -0.170563 -0.133698 -0.0968628 -0.0778198 -0.0587769 -0.0397034 -0.0206604 -0.0105591 -0.000457764 0.00967407 0.0197754 0.0585327 0.0973511 0.143402 0.173615 0.187317 0.174713 0.144257 0.1138 0.101501 0.0891724 0.0768738 0.0645752 0.0320129 -0.000549316 -0.0163269 -0.00567627 0.0250549 0.0557861 0.0881653 0.120575 0.12262 0.124695 0.12674 0.128784 0.15921 0.189606 0.218353 0.247131 0.26062 0.247711 0.20578 0.148041 0.0807495 0.0134277 -0.0304871 -0.0585327 -0.0542908 -0.0236816 0.0247192 0.0731506 0.0935669 0.113922 0.102692 0.0914307 0.0785828 0.0657654 0.052948 0.0401001 0.0252991 0.010498 -0.0043335 -0.0191345 -0.0214233 -0.0237122 -0.0259705 -0.0282593 -0.0305481 -0.0328369 -0.0350952 -0.037384 -0.0508423 -0.0643005 -0.0777283 -0.0911865 -0.104645 -0.118103 -0.131531 -0.144989 -0.113617 -0.0822449 -0.0508423 -0.0194397 -0.0197144 -0.0199585 -0.0202332 -0.0205078 -0.0254517 -0.030426 -0.0353699 -0.0403442 -0.0136719 0.0130615 0.0397339 0.0664062 0.0614624 0.056488 0.0515442 0.0465698 0.0415955 0.0366516 0.0317078 0.0267334 0.0350647 0.0434265 0.0517883 0.0601196 0.0684814 0.0768433 0.0851746 0.0935364 0.109131 0.124725 0.14035 0.155945 0.171539 0.187164 0.203766 0.220337 0.262115 0.319733 0.384308 0.417175 0.371613 0.294403 0.224091 0.169617 0.126007 0.0823975 0.0398254 -0.00280762 -0.0137634 -0.0246887 -0.035675 -0.0466309 -0.0675354 -0.0884094 -0.116211 -0.128204 -0.0930481 -0.0262146 0.0237732 0.073761 0.108917 0.144073 0.17923 0.214386 0.217896 0.221405 0.224915 0.228424 0.226685 0.224976 0.223267 0.221527 0.235626 0.249756 0.262878 0.27597 0.262054 0.2323 0.203583 0.190613 0.188568 0.202362 0.226013 0.218048 0.196472 0.174957 0.132629 0.121979 0.118225 0.0986633 0.0899963 0.0812988 0.0646973 0.0480957 0.0314941 0.0148926 -0.00170898 -0.01828 -0.0348816 -0.0514832 -0.038147 -0.0247803 -0.0114441 0.00192261 0.0133057 0.0246582 0.053833 0.0513611 0.0212097 -0.00897217 -0.0588989 -0.0772095 -0.0605469 -0.0439148 -0.0252686 -0.00665283 -0.0313416 -0.0560303 -0.080719 -0.105408 -0.0994263 -0.0934448 -0.0795593 -0.0814819 -0.103546 -0.141418 -0.188202 -0.203308 -0.172272 -0.125427 -0.0854797 -0.0455627 -0.0558167 -0.0660706 -0.076355 -0.0866089 -0.110718 -0.134857 -0.15799 -0.181091 -0.193665 -0.19043 -0.174316 -0.142395 -0.0995789 -0.0726013 -0.0706482 -0.100372 -0.157227 -0.214111 -0.27298 -0.331848 -0.373871 -0.415924 -0.464874 -0.498016 -0.498505 -0.467346 -0.40918 -0.335175 -0.26413 -0.193085 -0.153687 -0.114288 -0.101501 -0.104523 -0.0986328 -0.0927734 -0.0750122 -0.057251 -0.0306091 -0.0198059 -0.0195312 -0.0192566 -0.0209656 -0.0226746 -0.031311 -0.0557251 -0.0712891 -0.086853 -0.108307 -0.129761 -0.160095 -0.174622 -0.166382 -0.158142 -0.148926 -0.13974 -0.131165 -0.12262 -0.121948 -0.105499 -0.0540771 0.0131836 0.0715027 0.129852 0.153259 0.160797 0.177277 0.193756 0.177612 0.161438 0.144257 0.127106 0.0918579 0.0407104 -0.000518799 -0.0417175 -0.0700684 -0.0826416 -0.0661621 -0.0233154 0.0287476 0.08078 0.110718 0.124847 0.104034 0.0673828 0.0396423 0.0119019 0.00723267 0.0183716 0.0206299 0.0228882 0.0261536 0.0293884 0.0326233 0.0358887 0.0514526 0.0670471 0.0905762 0.0982361 0.0709534 0.0278625 -0.00631714 -0.0405273 -0.0486755 -0.0410156 -0.0422058 -0.043457 -0.0278625 -0.0122681 0.00332642 0.0188904 0.0516663 0.0844421 0.116241 0.14801 0.156036 0.148285 0.158325 0.152496 0.129883 0.107269 0.0836792 0.0600586 0.0374451 0.0148315 -0.0166626 -0.0323792 -0.0260925 -0.0198669 -0.0126343 -0.00537109 0.00189209 0.00912476 0.0153503 0.0216064 0.0147095 -0.00808716 -0.013031 -0.0338135 -0.0773315 -0.12088 -0.173309 -0.2099 -0.207153 -0.188568 -0.177917 -0.167267 -0.123932 -0.080658 -0.0390015 0.00265503 0.0107117 -0.00765991 -0.0112 -0.014679 -0.034668 -0.0546875 -0.0657959 -0.0927124 -0.127228 -0.161774 -0.174561 -0.171509 -0.144409 -0.11731 -0.0892029 -0.0610962 -0.00857544 0.0439148 0.0726624 0.0856018 0.0800781 0.0587158 0.0136108 -0.0314636 -0.0819397 -0.132416 -0.15921 -0.170105 -0.165863 -0.145813 -0.133667 -0.121521 -0.0997925 -0.078064 -0.0580139 -0.0379639 -0.0548096 -0.098053 -0.134369 -0.154846 -0.155396 -0.140137 -0.131775 -0.123413 -0.0913391 -0.0434265 -0.00439453 0.0346069 0.0640564 0.0935059 0.121979 0.150421 0.156128 0.146027 0.144806 0.143616 0.133698 0.123779 0.113892 0.103973 0.123749 0.143524 0.162292 0.181061 0.183685 0.170471 0.145081 0.103851 0.0586548 0.0398865 0.0474243 0.0708313 0.074646 0.052063 0.0136719 -0.0246887 -0.0743103 -0.123901 -0.181396 -0.223083 -0.230499 -0.222076 -0.220551 -0.219055 -0.195801 -0.156708 -0.127502 -0.0982971 -0.0790405 -0.075592 -0.0859985 -0.112244 -0.130554 -0.148865 -0.168182 -0.1875 -0.188995 -0.190491 -0.213776 -0.252838 -0.289948 -0.311249 -0.309784 -0.308319 -0.30719 -0.290222 -0.25943 -0.212799 -0.158264 -0.103699 -0.0481873 0.00735474 0.0365295 0.0656738 0.0938416 0.122009 0.124146 0.110443 0.0749817 0.0394897 0.0171204 0.0105286 0.00396729 -0.0184326 -0.0497437 -0.0810547 -0.0905762 -0.0842896 -0.0625 -0.040741 -0.0179749 0.00479126 0.029541 0.0542908 0.078064 0.101807 0.0996399 0.081665 0.0646973 0.0635071 0.0732117 0.0987549 0.115387 0.132019 0.153931 0.160004 0.152252 0.128662 0.115967 0.103271 0.080658 0.0738831 0.0856018 0.0973206 0.117981 0.122772 0.0936279 0.048645 0.00268555 -0.0274658 -0.038147 -0.0488586 -0.0585327 -0.0682373 -0.0779419 -0.0876465 -0.0973511 -0.107056 -0.132202 -0.157349 -0.189789 -0.20636 -0.192627 -0.152496 -0.094574 -0.0366516 0.0232544 0.0831604 0.119324 0.139648 0.14151 0.127563 0.0898743 0.0521851 0.0215454 -0.00909424 -0.0486145 -0.0723572 -0.0541992 -0.0360413 -0.0178833 0.000274658 0.00854492 0.000976562 0.00231934 0.00366211 0.00497437 0.00631714 0.0175476 0.01297 -0.00958252 -0.0162964 -0.0101624 0.0118103 0.0407104 0.0695801 0.0767212 0.0680237 0.0613098 0.0545959 0.0379944 0.0372009 0.0571899 0.077179 0.0981445 0.11911 0.128754 0.138397 0.148041 0.157684 0.149536 0.141388 0.133209 0.125061 0.13208 0.139069 0.123322 0.0917664 0.0572205 0.0227051 -0.0128479 -0.0483704 -0.071167 -0.0939941 -0.0861511 -0.0783081 -0.0595703 -0.0566711 -0.0765381 -0.0963745 -0.106995 -0.117584 -0.104492 -0.075531 -0.0333862 0.0245361 0.0736084 0.122681 0.17334 0.208191 0.227509 0.231049 0.20224 0.147064 0.0968628 0.0624695 0.0511475 0.0398254 0.02948 0.019165 0.0088501 -0.00149536 -0.0118103 -0.0221558 -0.0405579 -0.0589905 -0.0774231 -0.0958557 -0.0944824 -0.0931702 -0.123444 -0.153748 -0.177765 -0.201782 -0.194183 -0.186554 -0.15686 -0.127167 -0.081604 -0.0360718 0.0188904 0.0738831 0.11203 0.12381 0.116455 0.1091 0.100128 0.091156 0.117096 0.143066 0.169006 0.194977 0.189301 0.183594 0.177887 0.172211 0.161194 0.150208 0.139221 0.128204 0.0855713 0.0429382 0.000274658 -0.0423889 -0.0764771 -0.110535 -0.144623 -0.17868 -0.160034 -0.141327 -0.12265 -0.104004 -0.0809937 -0.0580139 -0.0349731 -0.0119934 0.0189209 0.0498352 0.0649414 0.0800171 0.0895081 0.0989685 0.0926514 0.0863037 0.0769958 0.067688 0.0742188 0.080719 0.0780334 0.0753479 0.0420532 0.00869751 -0.0447388 -0.0823669 -0.0909729 -0.0732117 -0.0264282 0.0203552 0.0519714 0.0571899 0.0367126 0.0162659 0.00994873 0.00366211 0.0127869 0.0219421 0.0311279 0.0402527 0.050415 0.0605774 0.0707092 0.0808411 0.046814 0.0127563 -0.0212708 -0.0552979 -0.0576782 -0.0600586 -0.062439 -0.0648499 -0.0755615 -0.0862427 -0.104858 -0.107666 -0.0982666 -0.0730286 -0.0418396 -0.0370789 -0.0566711 -0.0921021 -0.133453 -0.148468 -0.12027 -0.0656738 -0.0153809 0.0190735 0.0320435 0.0450439 0.072876 0.100708 0.130493 0.160309 0.174316 0.188293 0.182465 0.176666 0.202545 0.228363 0.252228 0.276123 0.268341 0.260559 0.242096 0.223633 0.189362 0.15509 0.111908 0.0687256 0.0393677 0.041687 0.0403748 0.0390625 0.0397339 0.0404053 0.0430298 0.0456848 0.0483093 0.0509644 0.0569458 0.0629272 0.0689087 0.0748901 0.0808716 0.086853 0.0928345 0.0988159 0.0896301 0.0804138 0.0712585 0.0620728 0.052887 0.0437012 0.0345154 0.0253296 -0.00146484 -0.0282593 -0.0550232 -0.0818176 -0.0769653 -0.0720825 -0.0672302 -0.0623779 -0.0753174 -0.0882568 -0.101196 -0.114136 -0.128052 -0.141998 -0.155914 -0.169861 -0.148224 -0.126587 -0.120758 -0.11496 -0.120026 -0.125092 -0.0985107 -0.0719299 -0.052948 -0.0339355 -0.0466003 -0.0592346 -0.0817871 -0.10434 -0.124878 -0.145447 -0.119293 -0.0614929 0.00814819 0.0778198 0.0944214 0.0793457 0.0504456 0.0215454 0.0213013 0.0210876 0.0366821 0.0522766 0.0570068 0.0617065 0.0664368 0.071167 0.08078 0.0903931 0.100037 0.10965 0.135101 0.160553 0.17215 0.1521 0.122803 0.0935364 0.0622864 0.0310059 0.0294189 0.027832 0.0262451 0.0246582 0.0325012 0.0403442 0.0481873 0.0560303 0.032196 0.00842285 -0.0153809 -0.0392151 -0.0541382 -0.0690308 -0.0839233 -0.0988464 -0.0920105 -0.085144 -0.062439 -0.0397949 -0.0401611 -0.0404968 -0.0566711 -0.072876 -0.068634 -0.0643616 -0.0284424 0.00744629 0.0522461 0.0970459 0.106934 0.0851135 0.0623474 0.0395813 0.0464783 0.0533447 0.0496826 0.0460205 0.0265198 0.00701904 -0.0164185 -0.039856 -0.0458374 -0.0359802 -0.0205383 -0.00509644 -0.003479 -0.00186157 -0.0151062 -0.0125122 0.00756836 0.0276489 0.0574646 0.0873108 0.0986938 0.0942383 0.0871582 0.0642395 0.0228577 -0.0185242 -0.0645142 -0.110504 -0.140686 -0.170837 -0.178925 -0.186981 -0.203979 -0.205139 -0.193909 -0.182678 -0.170471 -0.158264 -0.146057 -0.13385 -0.121643 -0.109436 -0.0975647 -0.0856628 -0.0737915 -0.0619202 -0.0727844 -0.0836487 -0.0664978 -0.0335083 0.0195312 0.0725708 0.0939941 0.0889893 0.0540161 0.019043 -0.0175781 -0.0541992 -0.0773315 -0.100433 -0.123535 -0.146637 -0.167145 -0.187592 -0.215973 -0.228546 -0.219788 -0.195251 -0.152222 -0.109222 -0.081665 -0.0541687 -0.0266418 0.00088501 0.027771 0.0546265 0.0639954 0.0575867 0.0284119 -0.000793457 -0.0134888 -0.010376 -0.0067749 -0.00320435 -0.0144653 -0.0257263 -0.0264282 -0.0271301 -0.027832 -0.0285339 -0.0117493 0.00500488 0.021759 0.0385437 0.0552979 0.072052 0.0888367 0.105621 0.112976 0.120361 0.13562 0.135101 0.11972 0.088501 0.0652161 0.0419312 0.0354614 0.0289917 0.00668335 -0.015625 -0.0395508 -0.0635376 -0.0726318 -0.0817261 -0.0857849 -0.105652 -0.141998 -0.178375 -0.20285 -0.211517 -0.190491 -0.153656 -0.105591 -0.0575562 -0.00952148 0.0385437 0.0457153 0.0370178 0.0372925 0.0375366 0.0389404 0.0403137 0.041687 0.0430908 0.0609741 0.0788269 0.070343 0.0618286 0.0273132 -0.00726318 -0.0332336 -0.0275574 0.00549316 0.0385437 0.0577087 0.0769348 0.0600586 0.0431824 0.0263062 0.00946045 0.0232544 0.0370483 0.0508423 0.0646362 0.0675659 0.0704651 0.0733948 0.0762939 0.0891113 0.101929 0.098877 0.0958862 0.096405 0.0969238 0.113281 0.129639 0.12027 0.110901 0.0751648 0.0394287 0.0323792 0.0252991 0.0340576 0.0428467 0.0400696 0.0372925 0.0345154 0.0317688 0.0240173 0.0162354 -0.00735474 -0.0309143 -0.0534973 -0.0761108 -0.0828857 -0.0896606 -0.0950928 -0.100555 -0.0901794 -0.0798035 -0.0555725 -0.0313721 -0.0440674 -0.0567627 -0.0675354 -0.0783081 -0.0733032 -0.0682373 -0.0734253 -0.0786133 -0.0837708 -0.0889587 -0.0812683 -0.0735779 -0.0500793 -0.0265808 0.00384521 0.0342712 0.0383301 0.0423889 0.0173035 -0.00775146 -0.0170288 -0.0262756 -0.0437927 -0.0613098 -0.0787964 -0.
96283 -0.140472 -0.184692 -0.207794 -0.199249 -0.16333 -0.0957947 -0.0302124 0.0353699 0.0825806 0.098114 0.094574 0.0909729 0.0923462 0.0937195 0.12146 0.1492 0.154541 0.159851 0.165192 0.170502 0.17749 0.184479 0.191437 0.198425 0.198578 0.198761 0.198944 0.199127 0.167633 0.136169 0.104706 0.0732117 0.0202942 -0.0325928 -0.0835266 -0.13446 -0.150116 -0.134094 -0.0989685 -0.0638428 -0.0532227 -0.0426025 -0.0319214 -0.0213013 -0.00836182 0.00460815 0.0175476 0.0304871 0.0209961 0.0115356 0.0020752 -0.00741577 0.0147705 0.0369568 0.0591125 0.0812988 0.0592346 0.0372009 0.0151672 -0.00686646 -0.0289307 -0.0509644 -0.072998 -0.0950623 -0.1138 -0.132568 -0.151276 -0.170044 -0.136047 -0.10202 -0.0680237 -0.0340271 -0.0143433 0.00534058 0.0249939 0.0446777 0.0327148 0.0207214 0.00872803 -0.00323486 -0.00134277 0.000518799 0.00335693 0.00622559 -0.000793457 0.00796509 0.0157776 0.00778198 -0.0144653 -0.0525208 -0.0899353 -0.111511 -0.0839539 -0.0300598 0.0100098 0.0501099 0.077301 0.104523 0.131744 0.158966 0.185181 0.211395 0.245544 0.263855 0.253052 0.22641 0.199738 0.188904 0.189972 0.206818 0.223053 0.223419 0.192505 0.135193 0.0933533 0.0515442 0.0249023 0.0246277 0.00952148 -0.00558472 -0.00967407 -0.0137939 -0.0179138 -0.0220032 0.0055542 0.0330811 0.0606384 0.0881653 0.0886841 0.0892029 0.0896912 0.09021 0.0907288 0.091217 0.0917358 0.0922546 0.0340576 -0.0241394 -0.09552 -0.140533 -0.120239 -0.0736084 -0.0401611 -0.00668335 -0.00125122 0.00418091 0.00961304 0.0150452 -0.0111694 -0.037384 -0.0635986 -0.0898132 -0.0843506 -0.0788574 -0.0733948 -0.0679016 -0.0307922 0.00631714 0.043457 0.0805969 0.072876 0.0651855 0.0574646 0.0497437 0.010376 -0.0289917 -0.0683594 -0.107697 -0.134491 -0.161285 -0.18811 -0.214905 -0.188934 -0.162994 -0.137054 -0.111084 -0.0870972 -0.0631409 -0.0391541 -0.0151978 0.00714111 0.02948 0.0666199 0.0774231 0.0778809 0.0783081 0.0770874 0.0758972 0.106354 0.13678 0.167206 0.197662 0.164825 0.131958 0.0990906 0.0662537 0.0334167 0.000549316 -0.0323181 -0.0651855 -0.0725403 -0.079895 -0.101074 -0.0958862 -0.0617065 -0.0116882 0.0310669 0.073822 0.0621948 0.0505371 0.0389404 0.0272827 0.0156555 0.00402832 -0.00762939 -0.0192566 -0.0383911 -0.0575562 -0.0766602 -0.0958252 -0.0849609 -0.0740662 -0.0483704 -0.0490723 -0.0843506 -0.119659 -0.156586 -0.193512 -0.177734 -0.161896 -0.146088 -0.13028 -0.0948486 -0.0594177 -0.0239258 0.0115051 0.046936 0.0823975 0.117859 0.15329 0.122131 0.0909729 0.059845 0.0286865 -0.00247192 -0.0335999 -0.0647583 -0.0959167 -0.114807 -0.133667 -0.152527 -0.171387 -0.204773 -0.238129 -0.238892 -0.239624 -0.221252 -0.187042 -0.118866 -0.0348511 0.0504456 0.119965 0.161407 0.176483 0.148773 0.121063 0.0916748 0.0623169 0.0296631 -0.00302124 -0.035675 -0.0683594 -0.0858459 -0.103333 -0.119873 -0.136353 -0.160797 -0.169403 -0.194794 -0.204376 -0.17215 -0.124054 -0.0766602 -0.0450745 -0.0401917 -0.0617065 -0.0993652 -0.136993 -0.160461 -0.157562 -0.112152 -0.0403442 0.0192566 0.0524902 0.0583496 0.0484009 0.0409241 0.0334473 0.0408325 0.0481873 0.0324707 0.0167542 0.0168457 0.0169678 0.0454102 0.0738831 0.0707092 0.0675049 0.0514526 0.0354309 0.0193787 0.00332642 0.00198364 0.000640869 -0.000671387 -0.00201416 -0.0518188 -0.101593 -0.15799 -0.198578 -0.201904 -0.168274 -0.110596 -0.0370789 0.0169678 0.0710449 0.0944214 0.117798 0.110291 0.102753 0.0794067 0.0560608 0.0396423 0.0232239 0.00680542 -0.00961304 0.00726318 0.0241394 0.0489197 0.0578918 0.0266113 -0.0204468 -0.0570068 -0.0671387 -0.0444641 0.00460815 0.072113 0.139648 0.178162 0.216675 0.223541 0.230408 0.2323 0.234222 0.236145 0.238068 0.227112 0.216187 0.221069 0.225952 0.22113 0.216278 0.179779 0.143311 0.0959778 0.048584 0.0012207 -0.0461426 -0.0661316 -0.0861206 -0.0744934 -0.0628357 -0.0610657 -0.0592957 -0.0733643 -0.0874329 -0.104584 -0.121735 -0.154724 -0.187683 -0.228577 -0.26947 -0.278717 -0.287964 -0.270813 -0.253693 -0.204926 -0.156128 -0.116241 -0.076355 -0.0539551 -0.0315552 -0.0267334 -0.0483093 -0.086731 -0.125122 -0.134491 -0.14389 -0.121613 -0.0993347 -0.0566101 -0.013916 0.0271301 0.0682068 0.091156 0.087677 0.0674133 0.0471802 0.0455933 0.0440063 0.0423889 0.040802 0.0194397 -0.00195312 0.0083313 0.0186157 0.0282288 0.0378418 0.0474548 0.0570679 0.0686951 0.0802612 0.0918579 0.103455 0.0944214 0.0853882 0.0762939 0.0672607 0.029541 -0.00820923 -0.0531921 -0.0823669 -0.0818481 -0.0549622 -0.0102844 0.0344238 0.0501099 0.0657654 0.0497742 0.0338135 0.0299988 0.0261841 0.0381775 0.0502014 0.0829773 0.115753 0.148529 0.181305 0.167603 0.1539 0.140198 0.126495 0.112793 0.0990601 0.0853577 0.0716553 0.0850525 0.0984192 0.111786 0.125183 0.154724 0.184265 0.19696 0.183319 0.148254 0.113159 0.076416 0.0397034 0.0138855 -0.0119934 -0.00619507 -0.000396729 0.00405884 0.00848389 -0.00289917 -0.0142822 -0.0256653 -0.0370483 -0.0326233 -0.0281677 -0.0283203 -0.0285034 -0.0603638 -0.0921631 -0.122009 -0.151855 -0.150055 -0.148254 -0.120117 -0.09198 -0.0490112 -0.00604248 0.0372925 0.0647583 0.0632019 0.0353088 -0.000183105 -0.035675 -0.0411987 -0.0466614 -0.0402832 -0.033905 0.00408936 0.0421448 0.0722351 0.102295 0.100708 0.0991516 0.0856934 0.0722351 0.0587769 0.0453491 0.0282898 0.0112 -0.00585938 -0.0229187 -0.0291138 -0.0353088 -0.0573425 -0.0793457 -0.0856018 -0.0918884 -0.0664978 -0.0411377 -0.0473938 -0.0536804 -0.0915833 -0.129517 -0.178955 -0.228424 -0.262054 -0.295685 -0.308563 -0.321442 -0.332642 -0.343842 -0.308929 -0.24765 -0.201233 -0.154785 -0.106689 -0.0586243 -0.0105286 0.0375671 0.0777588 0.11792 0.158081 0.198273 0.206818 0.215302 0.223846 0.232361 0.236908 0.241455 0.245941 0.250488 0.255035 0.259521 0.264069 0.268585 0.251373 0.234161 0.216888 0.199677 0.180481 0.161255 0.142029 0.122833 0.0990601 0.0752869 0.028717 -0.0336304 -0.0663147 -0.098999 -0.140594 -0.166351 -0.178253 -0.174347 -0.146698 -0.119049 -0.108215 -0.0974121 -0.0865479 -0.0757141 -0.0782471 -0.08078 -0.083313 -0.0858459 -0.0883789 -0.0908813 -0.0934143 -0.0959473 -0.0830078 -0.0700378 -0.0481567 -0.0421143 -0.0449829 -0.047821 -0.0289307 0.00579834 0.0357666 0.0657654 0.0809326 0.0960693 0.122101 0.148132 0.174164 0.200195 0.194885 0.189606 0.183319 0.177063 0.179657 0.166473 0.16217 0.157867 0.137787 0.117737 0.106567 0.0795593 0.0624695 0.0453491 0.0183716 0.00720215 -0.00628662 -0.0197449 -0.0322571 -0.0447388 -0.0552368 -0.0657654 -0.0752563 -0.0847778 -0.105072 -0.109528 -0.091217 -0.0729065 -0.0645142 -0.0561218 -0.055603 -0.0709534 -0.103424 -0.151703 -0.206268 -0.260834 -0.298584 -0.309967 -0.298279 -0.260193 -0.2099 -0.159637 -0.108734 -0.0578003 -0.0276184 -0.0133057 -0.020752 -0.0281677 -0.0316162 -0.0192871 0.0158081 0.0509338 0.0830688 0.115204 0.124573 0.118134 0.108948 0.0997314 0.074707 0.0496826 0.00588989 -0.0221252 -0.0362854 -0.0346069 -0.00289917 0.0287781 0.0614319 0.0941162 0.125458 0.156799 0.187164 0.217529 0.24649 0.259613 0.243744 0.201477 0.18396 0.166443 0.178894 0.191376 0.186707 0.182007 0.16153 0.141022 0.121521 0.10202 0.0983276 0.094635 0.103271 0.111908 0.104736 0.0975647 0.0514526 0.00537109 -0.0238953 -0.0267944 0.000305176 0.0273743 0.0403137 0.0532532 0.0454102 0.0375671 0.0307007 0.0238342 0.0288696 0.0497131 0.0755005 0.0749207 0.0483093 0.00582886 -0.0293579 -0.0645447 -0.0667725 -0.0690002 -0.0396118 -0.0101624 0.0103455 0.0308533 0.035553 0.0402527 0.0331726 0.026062 0.0189514 0.0118713 0.00378418 -0.00430298 -0.0123901 -0.0204468 -0.0265503 -0.0326538 -0.0387878 -0.0448914 -0.0509644 -0.0570984 -0.0632019 -0.0693054 -0.0724182 -0.075531 -0.0786438 -0.0817871 -0.0848999 -0.0880127 -0.0911255 -0.0942688 -0.0881653 -0.0820618 -0.0759277 -0.0698242 -0.0647278 -0.0596008 -0.0544434 -0.0493469 -0.0552063 -0.0610352 -0.0827026 -0.10437 -0.132965 -0.16156 -0.158478 -0.155426 -0.150055 -0.144684 -0.107666 -0.0706482 -0.0333252 0.00402832 0.0235901 0.0167542 -0.0168762 -0.0663147 -0.108551 -0.150757 -0.193939 -0.237152 -0.280334 -0.323517 -0.333099 -0.342651 -0.320587 -0.298492 -0.29422 -0.289948 -0.285645 -0.281372 -0.24234 -0.203308 -0.164307 -0.125275 -0.0862427 -0.0472412 -0.00820923 0.0308228 0.0342407 0.0376587 0.0410461 0.0444641 0.0478821 0.0513 0.054718 0.058136 0.0559387 0.0537109 0.0514832 0.0492859 0.0470886 0.0448608 0.0426636 0.0404663 0.0247192 0.00900269 0.00216675 -0.0204773 -0.0332336 -0.0460205 -0.0686646 -0.07547 -0.0863037 -0.0971069 -0.106964 -0.116791 -0.0939941 -0.0711975 -0.0572815 -0.0275574 -0.00308228 0.0213623 0.0556946 0.0742188 0.0488892 0.0235596 -0.00274658 -0.0290833 -0.0643005 -0.0995483 -0.13382 -0.16806 -0.179565 -0.175262 -0.17981 -0.184387 -0.183685 -0.182983 -0.190216 -0.18161 -0.138062 -0.0787048 -0.0288696 0.0209656 0.0489807 0.0506287 0.0687561 0.0868835 0.0885315 0.116516 0.12973 0.142914 0.154449 0.165985 0.17749 0.189026 0.200592 0.212097 0.223633 0.235168 0.232056 0.228943 0.234772 0.224731 0.223602 0.222473 0.220367 0.218231 0.214142 0.210052 0.205963 0.201843 0.197754 0.193665 0.189575 0.185486 0.175232 0.165009 0.154785 0.144531 0.104614 0.0647278 0.0257874 -0.0131226 -0.0316162 -0.0342712 -0.0230408 0.00396729 0.0635986 0.123291 0.156891 0.143036 0.0803528 0.00189209 -0.0785828 -0.143219 -0.177216 -0.195374 -0.221436 -0.247498 -0.248505 -0.249512 -0.264374 -0.252838 -0.1922 -0.115753 -0.0386047 0.0227051 0.0486755 0.0588379 0.0858154 0.0969543 0.0843506 0.0717773 0.058197 0.0446167 0.025116 0.00558472 -0.013916 -0.0334473 -0.0519714 -0.0704956 -0.0979309 -0.109528 -0.0636597 -0.0178223 0.0273743 0.0725708 0.079834 0.06073 0.0564575 0.0521851 0.0614624 0.0707092 0.0799561 0.0892029 0.0984497 0.107697 0.115967 0.124237 0.0896912 0.0393066 0.00671387 -0.041687 -0.0811768 -0.120697 -0.170074 -0.203644 -0.218414 -0.233185 -0.246002 -0.258789 -0.308502 -0.342407 -0.34729 -0.325806 -0.290039 -0.254242 -0.208893 -0.179382 -0.180542 -0.19751 -0.214478 -0.215637 -0.181519 -0.131561 -0.0904846 -0.0494385 -0.0301514 -0.0266724 -0.0143127 -0.00195312 -0.00662231 -0.011261 -0.0149231 -0.0185852 -0.0311584 -0.0278625 -0.0335083 -0.0391541 -0.0306396 -0.0220947 -0.0135498 -0.0050354 0.00350952 0.0120544 0.0205994 0.0291138 0.0246277 0.0201416 0.017334 0.0144958 0.048584 0.109039 0.161957 0.199005 0.185608 0.145844 0.119965 0.0940247 0.0664673 0.0389099 0.0113525 -0.0162048 -0.00311279 0.0100098 0.0231323 0.0362549 0.0493469 0.0624695 0.0746155 0.086731 0.0906067 0.0786743 0.0756531 0.0726013 0.068573 0.0645447 0.0605164 0.056488 0.0509949 0.0455322 0.0400696 0.0345764 0.0310669 0.0275879 0.0250854 0.0225525 0.0220337 0.037323 0.0654907 0.109467 0.164642 0.20401 0.215363 0.200317 0.180115 0.159912 0.129211 0.114288 0.139923 0.165558 0.191193 0.216827 0.215424 0.198212 0.191559 0.184875 0.193024 0.2276 0.256195 0.268982 0.269653 0.270325 0.27002 0.269714 0.221924 0.174133 0.126343 0.0785828 0.0410156 0.00344849 -0.0341187 -0.0716858 -0.0617676 -0.0518494 -0.0419617 -0.0320435 -0.00213623 0.027771 0.0576477 0.0875549 0.101624 0.115692 0.129791 0.14386 0.156281 0.168701 0.181122 0.193542 0.205994 0.218414 0.230835 0.243256 0.221466 0.199646 0.177856 0.156036 0.10788 0.0596924 0.0115356 -0.0366516 -0.0561523 -0.0756531 -0.0941467 -0.11264 -0.143677 -0.158875 -0.145081 -0.104889 -0.0631104 -0.0213318 0.00531006 0.0055542 0.00479126 0.00405884 0.00167847 -0.000732422 0.0328369 0.0663757 0.0999146 0.133453 0.108978 0.0845032 0.061676 0.0388489 0.0224609 0.0324707 0.0276184 0.0227661 0.0195923 0.0163879 0.0131836 0.0100098 0.0289001 0.0477905 0.0666809 0.0855713 0.0570068 0.0284119 -0.000152588 -0.0287476 -0.0589294 -0.0891113 -0.119293 -0.149506 -0.132202 -0.114929 -0.0976257 -0.0803528 -0.0656738 -0.0510254 -0.036377 -0.0217285 -0.0440063 -0.0662842 -0.088562 -0.11084 -0.11676 -0.122711 -0.128632 -0.134583 -0.103577 -0.0726013 -0.0415955 -0.0106201 -0.00534058 -6.10352e-05 0.00521851 0.010498 -0.0106201 -0.0317078 -0.0834656 -0.135223 -0.183075 -0.215088 -0.218109 -0.194733 -0.169403 -0.144043 -0.117065 -0.0900574 -0.10791 -0.125763 -0.143585 -0.161438 -0.142365 -0.123291 -0.104187 -0.0851135 -0.0710144 -0.0569458 -0.0428162 -0.028717 -0.0410156 -0.0532532 -0.0655518 -0.0778198 -0.0587769 -0.0397339 -0.0206909 -0.00164795 -0.0195312 -0.037384 -0.0552673 -0.0731812 -0.0547485 -0.0363159 -0.0178833 0.000549316 0.0189514 0.0374146 0.0558167 0.0742493 0.0784912 0.0827332 0.0870056 0.0912476 0.0796509 0.0681152 0.0565186 0.0449524 0.0223999 -0.000152588 -0.0226746 -0.0452271 -0.0413818 -0.0375671 -0.0337219 -0.0299072 0.000305176 0.0305176 0.06073 0.0909424 0.135315 0.179718 0.237946 0.269806 0.255524 0.225464 0.202606 0.179779 0.10849 0.0372009 -0.0317993 -0.100769 -0.119995 -0.102264 -0.105316 -0.108368 -0.124939 -0.14151 -0.158051 -0.174622 -0.143646 -0.11264 -0.0816345 -0.0506592 -0.00549316 0.0397034 0.098053 0.130035 0.109619 0.0627747 0.0202942 -0.00643921 -0.0173035 -0.0281677 -0.0380554 -0.0479431 -0.0706482 -0.0933533 -0.116058 -0.138763 -0.14563 -0.152496 -0.159393 -0.16626 -0.146118 -0.125946 -0.105774 -0.0856323 -0.0812988 -0.0769653 -0.0726318 -0.0682983 -0.0615845 -0.0548401 -0.0560303 -0.0413818 0.00192261 0.0610657 0.119568 0.162231 0.164673 0.140747 0.130676 0.120575 0.108826 0.0971069 0.0853882 0.0736389 0.0410767 0.00854492 -0.0240173 -0.0565491 -0.0733032 -0.0899963 -0.10672 -0.123444 -0.0785217 -0.0335693 0.00970459 0.0529785 0.10614 0.132965 0.132385 0.115997 0.107147 0.124695 0.168579 0.228302 0.275513 0.296326 0.289154 0.266113 0.240479 0.214813 0.188141 0.161499 0.127289 0.0930481 0.0805664 0.0839233 0.100677 0.101624 0.07547 0.0230103 -0.0473022 -0.101776 -0.128876 -0.129578 -0.113831 -0.098053 -0.080658 -0.0632629 -0.0794678 -0.0957031 -0.111938 -0.128143 -0.126007 -0.123901 -0.121796 -0.11969 -0.0911865 -0.0627136 -0.0342102 -0.00570679 -0.00622559 -0.00674438 -0.00726318 -0.00778198 -0.0208435 -0.033905 -0.046936 -0.059967 -0.081543 -0.103119 -0.0927429 -0.0454102 0.00588989 0.0571289 0.0728149 0.0621338 0.0346069 0.0071106 -0.0220642 -0.0512085 -0.0361938 -0.0212097 -0.00616455 0.0088501 -0.00378418 -0.0164185 -0.0438538 -0.0449524 -0.0133972 0.018158 0.0513611 0.0845337 0.0831299 0.0816956 0.0802917 0.0788879 0.0774536 0.0760498 0.074646 0.0732117 0.0307007 -0.0118103 -0.0542908 -0.0968018 -0.123474 -0.150146 -0.176849 -0.203522 -0.205475 -0.207428 -0.207733 -0.208038 -0.208679 -0.182922 -0.120911 -0.0588989 -0.0129089 0.00674438 0.0032959 -0.0265198 -0.0632629 -0.100006 -0.121582 -0.11676 -0.0918579 -0.0669556 -0.0403748 -0.0138245 -0.0222168 -0.0306091 -0.0389709 -0.0473633 -0.0632019 -0.079071 -0.0949097 -0.110748 -0.0896606 -0.0686035 -0.0475159 -0.0264282 -0.000396729 0.0256042 0.0516357 0.0776672 0.103699 0.12973 0.155731 0.181763 0.213776 0.245819 0.285126 0.308563 0.276642 0.218353 0.174896 0.131409 0.0856323 0.0556946 0.0168457 -0.0220337 -0.0114441 -0.000823975 0.00088501 0.0184021 0.0394897 0.0606384 0.0916443 0.106812 0.0834045 0.0599976 0.0356445 0.0112305 0.00463867 -0.00192261 -0.0085144 -0.0151062 -0.021698 -0.0282593 -0.0348511 -0.0414429 -0.0477295 -0.0540466 -0.0692444 -0.0686035 -0.0769043 -0.0851746 -0.0924683 -0.099762 -0.0846252 -0.0694885 -0.0543518 -0.0392456 -0.0241089 -0.00897217 0.00616455 0.0213013 0.0172424 0.0132141 0.00918579 0.00515747 0.0027771 0.000396729 -0.0168457 -0.00769043 0.0057373 0.0191956 0.0422058 0.0493774 0.026886 -0.0114441 -0.040863 -0.070282 -0.0836182 -0.0811157 -0.0875244 -0.0939331 -0.0993652 -0.104767 -0.110199 -0.115631 -0.107849 -0.100067 -0.0923157 -0.0845337 -0.0767822 -0.0690002 -0.0612488 -0.0534668 -0.0314941 -0.00949097 0.0204163 0.0344849 0.0083313 -0.0336609 -0.0660706 -0.0984802 -0.104828 -0.0848389 -0.080658 -0.0764771 -0.0617371 -0.0628357 -0.0550232 -0.0472107 -0.0466614 -0.0460815 -0.0445557 -0.0429993 -0.050354 -0.0419006 -0.0423279 -0.0427551 -0.0187988 0.00518799 0.0291443 0.0531006 0.0770569 0.101044 0.125 0.148956 0.139587 0.130219 0.12085 0.11145 0.0757141 0.0399475 0.00518799 -0.0295715 -0.0376282 -0.0298462 -0.0309753 -0.032135 -0.0174255 -0.00274658 0.0198669 0.0266418 0.000823975 -0.040802 -0.0834656 -0.110291 -0.115326 -0.120392 -0.124451 -0.12851 -0.126984 -0.125427 -0.123901 -0.122345 -0.120819 -0.119293 -0.11676 -0.114227 -0.103058 -0.0760803 -0.0580444 -0.039978 -0.0228882 -0.00582886 0.011261 0.0283508 0.0533447 0.0783386 0.0716553 0.0650024 0.0761414 0.0872803 0.0984192 0.109558 0.136749 0.163971 0.199066 0.218353 0.202698 0.171204 0.148621 0.126038 0.127869 0.145508 0.154236 0.162964 0.171722 0.18045 0.19809 0.19989 0.2117 0.22348 0.233276 0.243103 0.248932 0.238983 0.215149 0.175507 0.128937 0.0823669 0.0575562 0.048584 0.061676 0.0747681 0.0888672 0.102966 0.129333 0.15567 0.159271 0.147064 0.129913 0.112732 0.094574 0.076416 0.0602417 0.0440674 0.0278931 0.0117188 -0.00445557 -0.0206299 -0.0368042 -0.0529785 -0.0514221 -0.0498962 -0.0483398 -0.0467834 -0.0472107 -0.0476685 -0.0480957 -0.0485229 -0.0271912 -0.00585938 -0.0151978 -0.0245361 -0.0447388 -0.0491333 -0.0324402 -0.0157166 -0.0119934 -0.0346375 -0.0724182 -0.110229 -0.143768 -0.150879 -0.130005 -0.0933228 -0.064209 -0.0509033 -0.0593567 -0.0678406 -0.0561829 -0.0445251 -0.0338745 -0.0232239 -0.0266113 -0.0458374 -0.0551453 -0.0644836 -0.0837097 -0.0870972 -0.0993958 -0.111694 -0.0999451 -0.0881653 -0.0773621 -0.0665894 -0.0488892 -0.0469971 -0.0362244 -0.0254517 -0.0327454 -0.0400085 -0.0700378 -0.115906 -0.165741 -0.215546 -0.275238 -0.319122 -0.32312 -0.327087 -0.330078 -0.333099 -0.335114 -0.337097 -0.347015 -0.341125 -0.32077 -0.284576 -0.247375 -0.226013 -0.213562 -0.201111 -0.16687 -0.116852 -0.0707703 -0.0246887 -0.000335693 0.00814819 0.0136719 0.0191956 0.0237732 0.0282898 0.00830078 -0.0116882 -0.0227661 -0.0496826 -0.067688 -0.0856934 -0.103699 -0.121704 -0.130157 -0.122772 -0.124298 -0.125824 -0.126373 -0.126923 -0.126465 -0.126007 -0.108032 -0.0742493 -0.0503235 -0.0264282 -0.00650024 -0.00238037 -0.0219727 -0.0415955 -0.0773621 -0.128967 -0.178925 -0.213043 -0.228699 -0.217987 -0.177277 -0.120728 -0.0766296 -0.0325317 0.0125732 0.0576477 0.106049 0.154449 0.20282 0.251221 0.288696 0.326202 0.371643 0.401245 0.395874 0.374725 0.360474 0.346191 0.309204 0.256348 0.21344 0.170502 0.1315 0.108368 0.107971 0.107544 0.12262 0.137726 0.152802 0.167908 0.15332 0.138733 0.124146 0.109558 0.0940552 0.0785828 0.0630493 0.0475464 0.032074 0.0165405 0.00106812 -0.0144348 -0.0269775 -0.0394897 -0.0431519 -0.0625916 -0.0899658 -0.11734 -0.122955 -0.112732 -0.100464 -0.0881653 -0.0739441 -0.0596619 -0.0404663 -0.00546265 0.0513306 0.108124 0.149414 0.174896 0.185486 0.180298 0.157959 0.119781 0.0806274 0.057312 0.0559692 0.0546265 0.0331726 -0.00408936 -0.0278625 -0.025238 -0.00152588 0.048584 0.110535 0.156677 0.189606 0.206757 0.209015 0.195496 0.18988 0.184235 0.16333 0.142395 0.12149 0.100586 0.0796509 0.0587463 0.0388184 0.0188904 0.0171204 0.0311279 0.0362549 0.0414124 0.0475159 0.0536499 0.0597534 0.0658875 0.0509949 0.0361328 0.0301514 0.00836182 -0.00357056 -0.0154724 -0.037262 -0.0432434 -0.0330811 -0.0228882 -0.0117188 -0.000549316 0.0106201 0.0217896 0.032959 0.0441284 0.0425415 0.0409851 0.0394287 0.0378418 0.0362854 0.034729 0.0331726 0.0315857 0.0188293 0.00604248 -0.0057373 -0.0175476 -0.00656128 0.0202026 0.0371094 0.0540161 0.076416 0.0830383 0.0896301 0.11203 0.124573 0.137085 0.149628 0.16214 0.129517 0.0810547 0.0414734 0.00192261 -0.0353394 -0.0726013 -0.108856 -0.145111 -0.171967 -0.182953 -0.164948 -0.120575 -0.0669556 -0.0133362 0.0409546 0.0952148 0.131378 0.151672 0.180908 0.210114 0.184601 0.159088 0.142487 0.110046 0.0831909 0.0563049 0.0284119 0.000549316 -0.0263062 -0.0531921 -0.0889893 -0.108948 -0.0916443 -0.0743408 -0.0560608 -0.0377808 -0.0194702 -0.00119019 0.0170898 0.0353699 0.0466309 0.0578613 0.0780029 0.0823364 0.0639038 0.0454712 0.0260315 0.00662231 0.00500488 0.00338745 0.0017395 0.000152588 -0.00146484 -0.00308228 -0.00473022 -0.00631714 0.0147095 0.0357361 0.0567627 0.0777893 0.0988159 0.119843 0.1409 0.161896 0.179626 0.197357 0.215118 0.232819 0.197784 0.162781 0.127777 0.0927429 0.0834045 0.0740662 0.0647278 0.0553589 0.0460205 0.0366821 0.0273438 0.0180054 0.0323792 0.0467834 0.0611877 0.0755615 0.0602722 0.0450134 0.0317078 0.0184021 0.00872803 0.0306702 0.0664978 0.102325 0.149994 0.197662 0.210419 0.191498 0.152802 0.114105 0.0734253 0.0327454 -0.0112305 -0.0552063 -0.0991821 -0.143158 -0.154694 -0.166229 -0.177765 -0.189301 -0.200836 -0.212372 -0.223907 -0.235474 -0.241058 -0.246674 -0.270081 -0.261841 -0.239746 -0.217651 -0.193604 -0.169525 -0.170013 -0.170532 -0.171051 -0.171539 -0.140381 -0.109253 -0.078125 -0.0469666 -0.0415039 -0.0361023 -0.0306702 -0.025238 -0.0198059 -0.0143738 -0.00897217 -0.00350952 0.040863 0.0852356 0.129608 0.173981 0.165619 0.157227 0.148834 0.140472 0.128143 0.115814 0.103455 0.091156 0.0471802 0.00317383 -0.040802 -0.0847778 -0.105133 -0.125458 -0.145813 -0.166168 -0.186493 -0.206848 -0.227203 -0.247528 -0.247437 -0.247314 -0.247253 -0.247131 -0.24704 -0.246948 -0.246857 -0.246765 -0.249817 -0.252899 -0.255981 -0.259064 -0.25882 -0.258606 -0.258392 -0.258179 -0.268494 -0.278809 -0.254211 -0.197937 -0.136383 -0.0748596 -0.011322 0.0521851 0.0742798 0.096344 0.118378 0.140442 0.128571 0.116638 0.0942078 0.0875854 0.0908813 0.0677795 0.00772095 -0.0523071 -0.102112 -0.151917 -0.170074 -0.188232 -0.184662 -0.181091 -0.177551 -0.173981 -0.168457 -0.162933 -0.157379 -0.151855 -0.124542 -0.097229 -0.0699463 -0.0426636 -0.0153503 0.0119324 0.0392456 0.0665283 0.053833 0.0411682 0.0301514 0.019104 0.0248718 0.0570374 0.0727234 0.0883789 0.0730591 0.0313721 0.0045166 -0.0223694 -0.0508728 -0.0793762 -0.10788 -0.136383 -0.128265 -0.120117 -0.113647 -0.107178 -0.117523 -0.154205 -0.174438 -0.194672 -0.21225 -0.203461 -0.209503 -0.215546 -0.188324 -0.161041 -0.133789 -0.106537 -0.0503845 0.00582886 0.0603638 0.114868 0.1315 0.121735 0.126831 0.131897 0.155762 0.179657 0.203522 0.227386 0.251251 0.275146 0.299011 0.322876 0.329712 0.336578 0.343445 0.350281 0.32547 0.30069 0.275909 0.251099 0.248688 0.246338 0.243958 0.241577 0.20752 0.173492 0.109497 0.0454407 0.00106812 -0.0169373 -0.00592041 0.0209045 0.0582886 0.0957031 0.102448 0.109161 0.0901489 0.071167 0.0521851 0.0332031 0.0649719 0.0967712 0.128571 0.160339 0.122925 0.0855103 0.0481262 0.0107117 -0.0267334 -0.0641174 -0.101532 -0.138947 -0.145386 -0.151794 -0.158203 -0.164612 -0.139404 -0.114166 -0.0888977 -0.0636902 -0.0116272 0.0404358 0.0924988 0.144562 0.14386 0.143158 0.142487 0.141785 0.137146 0.132507 0.127869 0.123199 0.118561 0.113922 0.109283 0.104614 0.104706 0.104797 0.104919 0.10498 0.105072 0.105164 0.105286 0.105347 0.0935669 0.0818176 0.0700378 0.0582581 0.0464783 0.0346985 0.0229492 0.0111389 0.0118408 0.0125122 0.0131836 0.0138855 0.0145569 0.0152283 0.0158997 0.0166016 -0.00515747 -0.026886 -0.0486145 -0.0703735 -0.0921021 -0.113831 -0.13559 -0.157318 -0.158264 -0.15918 -0.160095 -0.161041 -0.161957 -0.162872 -0.163818 -0.164734 -0.159088 -0.153412 -0.147736 -0.142059 -0.136414 -0.130737 -0.125061 -0.119415 -0.0920105 -0.0646057 -0.0372009 -0.00979614 0.0176086 0.0449829 0.0723877 0.0997925 0.105774 0.111755 0.132538 0.126984 0.0834961 0.0400085 -0.00512695 -0.0502625 -0.0715332 -0.0927734 -0.114075 -0.135345 -0.124939 -0.114594 -0.104187 -0.093811 -0.09729 -0.100739 -0.104218 -0.107697 -0.0794983 -0.0513306 -0.0231323 0.00506592 -0.00167847 -0.00839233 -0.0151367 -0.0218506 -0.0285645 -0.0353088 -0.0420532 -0.0487671 -0.0291138 -0.00946045 0.0085144 0.0265198 0.02771 0.00250244 -0.00784302 -0.0181885 -0.0415955 -0.065033 -0.0884705 -0.111877 -0.133301 -0.154755 -0.175201 -0.195648 -0.21344 -0.215454 -0.210541 -0.179199 -0.138977 -0.114594 -0.131439 -0.148254 -0.167969 -0.171814 -0.153961 -0.136078 -0.11853 -0.116821 -0.121002 -0.125214 -0.149536 -0.15802 -0.152679 -0.1315 -0.0974731 -0.063446 -0.0363159 -0.0250244 -0.03125 -0.0533142 -0.0674744 -0.081604 -0.0977173 -0.113831 -0.129944 -0.146057 -0.137787 -0.129517 -0.121246 -0.112946 -0.102692 -0.0924683 -0.0812073 -0.0699463 -0.0658569 -0.045929 -0.0131531 0.0354614 0.0840759 0.116852 0.13678 0.1409 0.144989 0.149078 0.152191 0.155304 0.156433 0.157562 0.157715 0.157867 0.160187 0.146698 0.14209 0.137512 0.13092 0.124359 0.126678 0.11319 0.0861816 0.0591736 0.0311584 0.00314331 0.00778198 0.0124207 0.0170593 0.021698 0.0155334 0.0093689 0.0190125 0.028717 0.0488892 0.0691223 0.103516 0.137909 0.174927 0.185577 0.168213 0.134979 0.101135 0.0830994 0.0990295 0.130798 0.16925 0.207733 0.240234 0.256989 0.242004 0.227081 0.210175 0.193237 0.149292 0.0895081 0.0396423 -0.0102844 -0.0571899 -0.0882874 -0.0966492 -0.10498 -0.0967407 -0.0884705 -0.0960388 -0.103638 -0.11911 -0.134583 -0.127319 -0.104248 -0.0465393 0.0111694 0.0461426 0.0652466 0.066925 0.0527649 0.0247498 -0.019104 -0.0588379 -0.0827026 -0.0848389 -0.0869751 -0.0957031 -0.104431 -0.127991 -0.15155 -0.162262 -0.157135 -0.118042 -0.0631409 -0.0191345 0.00906372 0.0244141 0.0239258 0.0156555 0.00738525 0.0297546 0.0521545 0.0725708 0.0929565 0.0816956 0.0704651 0.0611877 0.0519409 0.0426636 0.0334167 -0.00750732 -0.0484314 -0.0883484 -0.128265 -0.150116 -0.156097 -0.139374 -0.12262 -0.103912 -0.0852051 -0.0882568 -0.107117 -0.12204 -0.121094 -0.0984192 -0.0757751 -0.0718689 -0.0679932 -0.0640869 -0.0602417 -0.0592346 -0.0582581 -0.057251 -0.0562439 -0.0552673 -0.0542603 -0.0542603 -0.0542603 -0.0572205 -0.0760193 -0.0858765 -0.0957642 -0.106659 -0.117523 -0.128387 -0.139282 -0.133636 -0.127991 -0.122314 -0.116669 -0.110046 -0.103363 -0.105652 -0.0920715 -0.070282 -0.0484924 -0.0256653 -0.00286865 0.0189209 0.040741 0.0714417 0.0863342 0.0906372 0.0949402 0.0982666 0.101562 0.103912 0.106232 0.117462 0.112854 0.0973816 0.0819092 0.0654602 0.0489807 0.0641785 0.0793457 0.0945435 0.109741 0.106567 0.103424 0.109161 0.0990906 0.0662842 0.0334473 -0.000366211 -0.0341797 -0.0389709 -0.0437927 -0.048584 -0.0533752 -0.058197 -0.0629883 -0.0677795 -0.0726013 -0.0623779 -0.0521545 -0.0419006 -0.0316772 -0.0224609 -0.0132141 0.00491333 0.00723267 0.00195312 -0.00332642 -0.009552 -0.0158081 -0.0220947 -0.0283203 -0.0335999 -0.0388794 -0.0263977 0.00192261 0.0302429 0.0427246 0.0344543 0.0261841 0.00802612 0.00567627 0.0273743 0.0491028 0.0718384 0.0945435 0.117249 0.139984 0.162689 0.185394 0.230286 0.275208 0.327362 0.363678 0.367706 0.345337 0.305176 0.265015 0.222229 0.179413 0.136627 0.093811 0.0480652 0.00228882 -0.0197449 -0.0259399 -0.00860596 0.0245361 0.0487976 0.0730591 0.0775146 0.0661621 0.0637207 0.0612793 0.0410156 0.020752 0.00149536 -0.0177917 -0.0321045 -0.0306091 -0.00634766 0.0179138 0.0239563 0.0300598 0.0361328 0.0421753 0.0324097 0.0226746 0.0445862 0.0664673 0.0679016 0.0693665 0.0787354 0.0722656 0.0549316 0.021759 -0.0123901 -0.0307312 -0.03479 -0.0388489 -0.0508423 -0.0469971 -0.0362549 -0.0254517 -0.0137024 -0.00195312 -0.00109863 -0.000213623 0.000671387 0.0015564 0.00241089 0.0032959 0.00418091 0.00506592 0.00790405 0.0107727 0.022522 0.0184326 -0.00738525 -0.0332031 -0.0689087 -0.0888367 -0.105103 -0.121368 -0.135651 -0.149933 -0.14151 -0.117218 -0.101807 -0.0864258 -0.0545959 -0.0227051 0.00817871 0.0390625 0.0649719 0.0751038 0.0624695 0.0498047 0.0480347 0.0462952 0.0445251 0.0427551 0.0390015 0.0352783 0.0315552 0.0278015 0.0216675 0.0155029 0.0103149 0.00518799 0.00497437 0.0205688 0.0589294 0.09729 0.113892 0.130493 0.147064 0.163666 0.168427 0.173126 0.14621 0.119293 0.100128 0.0809326 0.0617676 0.0426025 0.0372925 0.0319519 0.0275879 0.0232544 0.0495911 0.0917358 0.124969 0.158234 0.176666 0.195068 0.21347 0.231873 0.238983 0.246063 0.253113 0.260223 0.23764 0.215027 0.192444 0.169861 0.139374 0.108856 0.109985 0.111145 0.128143 0.145081 0.130432 0.115753 0.0868225 0.0578918 0.0289307 0 0.000732422 0.00146484 0.00219727 0.00296021 -0.000579834 -0.00415039 -0.00769043 -0.011261 -0.0266724 -0.0420837 -0.0891724 -0.13623 -0.175995 -0.215729 -0.223846 -0.231964 -0.226898 -0.221802 -0.185059 -0.148346 -0.0918274 -0.0353088 -0.010437 0.0144043 0.00628662 -0.00180054 -0.00991821 -0.0180359 0.000610352 0.0192566 0.0379028 0.0565186 0.0751648 0.093811 0.112457 0.131073 0.113434 0.0958252 0.0782166 0.0605774 0.0429382 0.0252991 0.00769043 -0.00994873 -0.0160828 -0.0222168 -0.0283203 -0.0344849 -0.0406189 -0.0467224 -0.0528564 -0.0589905 -0.0367737 -0.0145569 0.00769043 0.0299072 0.052124 0.0743408 0.0965881 0.118805 0.121338 0.123932 0.126495 0.129059 0.0999756 0.0708923 0.0418091 0.0127258 0.0159302 0.019165 0.0223999 0.0256042 0.0486145 0.0716248 0.0629883 0.0543518 0.0157166 -0.0228882 -0.0298462 -0.0368042 -0.0318909 -0.0269775 -0.0210876 -0.0151978 -0.00796509 0.0150757 0.0430603 0.0446777 0.0182495 -0.0239563 -0.05896 -0.0939331 -0.121796 -0.149658 -0.175842 -0.202057 -0.199921 -0.171387 -0.113831 -0.0404968 0.0463867 0.13327 0.196747 0.244385 0.269928 0.269135 0.244232 0.192963 0.150116 0.107269 0.0479431 0.0149841 0.0156555 0.0163269 0.0275574 0.0229492 -0.00375366 -0.0304565 -0.0571289 -0.0838318 -0.102631 -0.105591 -0.093689 -0.0660095 -0.0422058 -0.00259399 0.0591125 0.120819 0.178894 0.210602 0.219238 0.201477 0.158661 0.115845 0.0723877 0.0289001 0.00488281 -0.0032959 -0.0203857 -0.0374756 -0.0307312 -0.0239563 -0.0083313 -0.00848389 -0.0314026 -0.0543213 -0.0782471 -0.102142 -0.13858 -0.174988 -0.21048 -0.245911 -0.258606 -0.255493 -0.261261 -0.267029 -0.240112 -0.213196 -0.18631 -0.159393 -0.133484 -0.107574 -0.0727539 -0.053772 -0.0621338 -0.0704956 -0.0798645 -0.0892334 -0.066925 -0.0446472 -0.0233459 -0.00204468 0.00213623 -0.009552 -0.0202637 -0.0151062 0.00289917 0.0367126 0.0609741 0.0852356 0.0870972 0.062561 0.0528564 0.0431824 0.0160217 -0.0111694 -0.0373535 -0.0635376 -0.0706177 -0.0618896 -0.0630798 -0.0642395 -0.0713196 -0.0942383 -0.108276 -0.122284 -0.135986 -0.149689 -0.178223 -0.180359 -0.144592 -0.108826 -0.0714417 -0.0340271 -0.00805664 0.0179138 0.0438538 0.0698242 0.0799561 0.0900574 0.10022 0.110352 0.0970764 0.0838013 0.0705261 0.057251 0.0123291 -0.0326233 -0.0765381 -0.120483 -0.134521 -0.132751 -0.138916 -0.14505 -0.106354 -0.0518494 -0.00723267 0.0374146 0.0675354 0.0818176 0.113922 0.130188 0.104919 0.0796509 0.0550537 0.030426 0.00296021 0.00189209 0.0386658 0.0755005 0.100128 0.124725 0.148376 0.171997 0.151794 0.115753 0.103424 0.0647583 0.00991821 -0.0449524 -0.114594 -0.157898 -0.139587 -0.0948792 -0.0545044 -0.0299072 -0.0475464 -0.0651855 -0.0837708 -0.102386 -0.124939 -0.147522 -0.170105 -0.192657 -0.162476 -0.132294 -0.102112 -0.0719299 -0.0836182 -0.0953064 -0.106964 -0.118652 -0.16098 -0.203308 -0.252899 -0.286682 -0.273651 -0.234222 -0.208618 -0.183044 -0.155853 -0.128601 -0.101379 -0.0741577 -0.0371399 -9.15527e-05 0.0359497 0.071991 0.113312 0.138824 0.135315 0.105408 0.0840759 0.0627441 0.0397949 0.0168152 0.0221863 0.0275879 0.032959 0.0383606 0.050415 0.0624695 0.0745239 0.0865784 0.0669861 0.0474243 0.027832 0.00823975 0.00149536 -0.00524902 -0.0119629 -0.0187073 -0.00961304 -0.000518799 0.00857544 0.0176697 0.0169373 0.0162048 0.0155334 0.014801 0.0140686 0.0133667 0.0126648 0.0119324 0.0227661 0.0335693 0.0444031 0.0552368 0.0343933 0.0135803 -0.00561523 -0.0247803 -0.0200195 0.0111084 0.0184937 0.0417175 0.089325 0.136932 0.183899 0.230835 0.227051 0.196838 0.181488 0.166138 0.133301 0.100464 0.067627 0.0348206 0.00927734 -0.0162659 -0.0418091 -0.0673218 -0.0612183 -0.0551147 -0.0490112 -0.0428772 -0.0400696 -0.0372314 -0.0344238 -0.0316162 -0.01297 0.00567627 0.0243225 0.0429688 0.047821 0.0526428 0.0654297 0.0623474 0.0253296 -0.0274963 -0.0797119 -0.116058 -0.108917 -0.0754089 -0.0556946 -0.0360107 -0.0463257 -0.0566406 -0.0669556 -0.077301 -0.0750427 -0.0727844 -0.0705261 -0.0682983 -0.06604 -0.0637817 -0.0615234 -0.0592651 -0.0728455 -0.0864258 -0.100006 -0.113586 -0.127167 -0.140717 -0.154297 -0.167877 -0.186737 -0.205658 -0.232452 -0.243408 -0.24942 -0.239655 -0.19986 -0.133667 -0.0549622 0.0237427 0.0724182 0.121155 0.136566 0.151947 0.18219 0.186066 0.156677 0.127258 0.0962219 0.0651855 0.0341492 0.00308228 -0.0279541 -0.0589905 -0.0412292 -0.0234985 -0.0057373 0.0120239 0.0297852 0.0475159 0.0652466 0.0830383 0.0544739 0.0259094 -0.00100708 -0.0279236 -0.0169067 0.0204773 0.0429993 0.0655518 0.0864563 0.10733 0.128235 0.149139 0.117279 0.0854187 0.0535583 0.021698 0.0401611 0.0586243 0.0754395 0.0922546 0.0912781 0.0639038 0.0286255 -0.0224915 -0.0696106 -0.11676 -0.112152 -0.107544 -0.102936 -0.0982971 -0.093689 -0.0890808 -0.0625916 -0.0360718 -0.00958252 0.0169067 0.0434265 0.0699158 0.096405 0.122925 0.109863 0.0968018 0.0837097 0.0706482 0.055603 0.0405884 0.0255432 0.010498 0.00802612 0.0055542 -0.0269165 -0.0594177 -0.0879211 -0.0900574 -0.0632019 -0.0205078 -0.0015564 0.0174255 0.00570679 -0.00598145 0.00341797 0.0127869 0.0221863 0.0315857 0.041687 0.0517883 0.0608826 0.0700073 0.056366 0.026886 0.00732422 -0.0122681 -0.0127258
0.00265503 0.00814819 0.0136108 0.0280151 0.0265503 0.0429382 0.043457 0.0325012 0.0215454 0.00958252 -0.00238037 0.017334 0.0370178 0.0557556 0.0744629 0.0802917 0.070343 0.0692444 0.0681763 0.0661316 0.0640564 0.0620117 0.0599365 0.0481873 0.0364685 0.0247192 0.01297 0.0012207 -0.0105286 -0.0212708 -0.0320435 -0.0299377 -0.0120239 -0.00299072 0.00604248 0.0160522 0.026062 0.0360718 0.0461121 0.0361328 0.0261536 0.0171814 0.00817871 0.0186462 0.0449524 0.0613403 0.0777588 0.0964661 0.0993347 0.0689392 0.0227051 -0.0314636 -0.0592346 -0.0589905 -0.0429077 -0.0264282 -0.00994873 -0.00927734 -0.0349731 -0.0554199 -0.0758362 -0.105835 -0.120026 -0.0939941 -0.052124 -0.019104 0.013855 0.0250549 0.0204773 0.0247498 0.0290222 0.0153809 0.0017395 -0.0207825 -0.0274963 -0.0114441 0.00460815 0.0216064 0.0386353 0.054657 0.0707092 0.0956421 0.104767 0.0921021 0.0794678 0.0569458 0.0502319 0.0787659 0.10733 0.135895 0.164459 0.170258 0.160248 0.160126 0.160004 0.149658 0.155151 0.160614 0.150269 0.118164 0.0860596 0.0539551 0.0218506 0.00439453 0.00274658 -0.00878906 -0.0203247 -0.0219727 -0.0394592 -0.0470276 -0.0546265 -0.0740662 -0.0776978 -0.0902405 -0.102753 -0.114288 -0.125824 -0.13739 -0.148926 -0.145721 -0.142517 -0.139343 -0.136169 -0.132965 -0.129791 -0.12561 -0.121429 -0.0941772 -0.0510864 -0.00308228 0.0185852 0.0138855 -0.00668335 -0.0348206 -0.0365601 -0.0118103 0.0129089 0.0393066 0.0657043 0.0888062 0.111877 0.133972 0.156097 0.181488 0.191071 0.16568 0.124512 0.0892334 0.0539551 0.0187073 -0.0165405 -0.0305481 -0.0287476 -0.0368652 -0.0449524 -0.0431213 -0.0571594 -0.0613098 -0.0654297 -0.0606384 -0.0400696 -0.038269 -0.0206299 -0.00198364 0.000793457 0.0134583 0.0261536 0.0145569 0.00296021 -0.00863647 -0.0202026 -0.0317993 -0.043396 -0.0549927 -0.0665894 -0.0682678 -0.0699768 -0.0707092 -0.0714111 -0.0493469 -0.0115051 0.0164795 0.0444641 0.062561 0.0648499 0.0760498 0.0872192 0.0941162 0.101044 0.107941 0.114838 0.141846 0.168854 0.157959 0.120697 0.096283 0.0718689 0.0457764 0.0197144 -0.00845337 -0.0366211 -0.0637817 -0.0909729 -0.127045 -0.147308 -0.176453 -0.205627 -0.199188 -0.192719 -0.196167 -0.183777 -0.171387 -0.174835 -0.167389 -0.159973 -0.134064 -0.0923462 -0.0684204 -0.028656 0.00317383 0.0350037 0.0668335 0.0986938 0.0955811 0.0766296 0.0764771 0.0605164 0.0445557 0.0444031 0.0254822 0.0223694 0.0597534 0.097168 0.134552 0.171967 0.186615 0.185425 0.193176 0.200897 0.178284 0.15567 0.141968 0.112457 0.092804 0.0731812 0.0436401 0.0299377 0.0190735 0.00817871 -0.00170898 -0.0115967 -0.0214844 -0.0313721 -0.0412598 -0.0511475 -0.0762329 -0.101288 -0.126343 -0.151398 -0.123688 -0.0960083 -0.0682983 -0.0406189 -0.0474243 -0.0541992 -0.0610046 -0.0678101 -0.0746155 -0.0814209 -0.0881958 -0.0950012 -0.080719 -0.0664062 -0.052124 -0.0378113 -0.0551453 -0.0725098 -0.0898743 -0.107208 -0.0975952 -0.0880127 -0.0784302 -0.0688477 -0.0592346 -0.0496521 -0.0400696 -0.0304871 -0.0446167 -0.0587769 -0.0729065 -0.0870667 -0.0992126 -0.111389 -0.122589 -0.133759 -0.114868 -0.0802002 -0.0326538 0.0307312 0.0733337 0.100098 0.101807 0.0718994 0.0284729 -0.0149841 -0.0604248 -0.105835 -0.122925 -0.139984 -0.157074 -0.174133 -0.167908 -0.161682 -0.155457 -0.149231 -0.143036 -0.13681 -0.130585 -0.124359 -0.0884705 -0.0525513 -0.0166626 0.0192261 0.0551147 0.0910339 0.126923 0.162811 0.143677 0.124573 0.105438 0.0863342 0.0671997 0.0480652 0.0289612 0.00982666 0.024353 0.0388489 0.0533447 0.0678711 0.0823669 0.0968628 0.111389 0.125885 0.122894 0.119904 0.116943 0.113953 0.0793152 0.0447083 0.0100708 -0.0245667 -0.0631714 -0.101776 -0.139343 -0.176971 -0.203033 -0.213257 -0.198425 -0.151978 -0.100098 -0.0640564 -0.0721741 -0.111969 -0.158356 -0.188904 -0.195374 -0.170227 -0.118347 -0.0664978 -0.0126343 0.0412292 0.0667114 0.0922241 0.117706 0.143188 0.141785 0.140381 0.13797 0.135559 0.110443 0.069458 0.0383606 0.00726318 0.00720215 0.0229187 0.0297241 0.0365906 0.0444031 0.0522156 0.0590515 0.0658875 0.0519104 0.0220947 0.00119019 -0.0197144 -0.0415955 -0.0635071 -0.0854187 -0.1073 -0.109406 -0.111511 -0.113647 -0.115753 -0.117828 -0.119965 -0.122101 -0.124176 -0.128113 -0.13205 -0.144867 -0.141876 -0.128296 -0.114777 -0.116058 -0.143738 -0.175323 -0.191132 -0.173645 -0.140289 -0.130707 -0.121124 -0.110535 -0.0999451 -0.0968323 -0.0937195 -0.0985107 -0.0874634 -0.0424805 0.0183411 0.0791626 0.124146 0.134857 0.12973 0.141418 0.137299 0.141083 0.144867 0.146667 0.148468 0.150085 0.135864 0.130585 0.125275 0.103149 0.0810242 0.0589294 0.0367737 -0.0123901 -0.0615234 -0.11792 -0.158508 -0.148987 -0.113068 -0.0910034 -0.0689697 -0.0266724 0.015625 0.0569458 0.0982361 0.115784 0.117554 0.137085 0.140808 0.106598 0.0724182 0.0372314 0.00204468 -0.0163269 -0.0346985 -0.0619507 -0.0734253 -0.06073 -0.0480042 -0.0343018 -0.0206299 -0.00692749 0.0067749 0.0194702 0.0321655 0.0191345 -0.00967407 -0.0286255 -0.0475769 -0.076416 -0.0894165 -0.111328 -0.13324 -0.118958 -0.104645 -0.0903015 -0.0760193 -0.0617065 -0.0473938 -0.0340576 -0.020752 -0.0255737 -0.0462036 -0.0569458 -0.067688 -0.0863647 -0.0891724 -0.100891 -0.11264 -0.110016 -0.107361 -0.0836487 -0.0440674 -0.0160522 -0.0144043 -0.0407715 -0.0829773 -0.118591 -0.154205 -0.138031 -0.121887 -0.0859375 -0.0500183 -0.0140686 0.0218506 0.0541382 0.0863953 0.118683 0.15094 0.183197 0.215485 0.247742 0.280029 0.273041 0.266083 0.259125 0.252167 0.245178 0.23822 0.231262 0.224304 0.189606 0.154907 0.120178 0.0854797 0.0665894 0.047699 0.0288391 0.00994873 -0.00857544 -0.0271301 -0.0457153 -0.0642395 -0.0300293 0.00415039 0.0367126 0.0692444 0.0620422 0.0284729 0.011322 -0.00576782 0.0133972 0.0589294 0.0896301 0.120331 0.120697 0.121063 0.121399 0.121796 0.13797 0.154144 0.170349 0.186554 0.194824 0.203125 0.211426 0.219727 0.175262 0.130798 0.0863647 0.0419006 0.0280762 0.0143127 0.00149536 -0.011322 -0.00238037 0.0224304 0.0455627 0.0528564 0.0344849 -0.0102539 -0.0411377 -0.072052 -0.0518494 -0.0316467 -0.0114441 0.00875854 0.0606079 0.112457 0.164337 0.216187 0.194183 0.17218 0.150208 0.128204 0.140961 0.153717 0.166443 0.179199 0.160309 0.141418 0.122528 0.103638 0.0867004 0.0697937 0.052887 0.0359497 0.0506897 0.0654297 0.0801697 0.0948792 0.0779419 0.0609741 0.0440063 0.0270691 0.0101013 -0.00686646 -0.0238037 -0.0407715 -0.020813 -0.000854492 0.0191345 0.039093 0.0274048 0.0157166 0.00402832 -0.00762939 -0.0209961 -0.0343628 -0.0477295 -0.0610962 -0.0744324 -0.0878296 -0.101196 -0.114532 -0.108459 -0.102356 -0.09729 -0.0921631 -0.0791321 -0.0819702 -0.0669861 -0.0678101 -0.08078 -0.0937805 -0.107788 -0.121765 -0.15155 -0.181366 -0.211182 -0.240997 -0.264191 -0.287415 -0.318542 -0.333832 -0.335266 -0.320923 -0.314453 -0.307983 -0.289612 -0.27124 -0.261749 -0.23645 -0.220032 -0.203644 -0.186249 -0.168854 -0.16861 -0.168365 -0.168121 -0.167877 -0.167633 -0.167389 -0.166138 -0.164917 -0.163055 -0.145386 -0.13559 -0.125824 -0.071228 -0.000793457 0.059082 0.118958 0.160706 0.176086 0.215179 0.238464 0.216248 0.194061 0.171844 0.149628 0.15033 0.16684 0.164581 0.178131 0.191711 0.189423 0.205963 0.206665 0.188904 0.171143 0.143494 0.131653 0.162689 0.193726 0.23465 0.259735 0.252747 0.245728 0.246643 0.23172 0.210876 0.190002 0.159271 0.144348 0.153839 0.1633 0.172791 0.182251 0.169006 0.139893 0.0896912 0.0394897 0.00601196 -0.00112915 0.028656 0.0584412 0.0849304 0.0955811 0.0835266 0.0714417 0.0686035 0.0657654 0.0628967 0.0600586 0.0393982 0.0187378 -0.00192261 -0.0225525 -0.0505066 -0.0784302 -0.114319 -0.134338 -0.119415 -0.0887146 -0.0658875 -0.0430298 0.0114441 0.065918 0.118744 0.17157 0.197021 0.196106 0.158264 0.120453 0.0860901 0.0675659 0.0717773 0.0759888 0.112854 0.149719 0.184906 0.220123 0.227661 0.208801 0.204773 0.200745 0.178253 0.155762 0.142181 0.112793 0.0556335 -0.00149536 -0.0586548 -0.115814 -0.129089 -0.126587 -0.132935 -0.139313 -0.121277 -0.103241 -0.0852356 -0.0671997 -0.0491943 -0.0311584 -0.0141296 0.00289917 -0.000152588 -0.0190125 -0.0289917 -0.0389709 -0.0499268 -0.0608826 -0.0718384 -0.0828247 -0.0852051 -0.0875854 -0.0899963 -0.0923767 -0.0947571 -0.097168 -0.100525 -0.103912 -0.130981 -0.173889 -0.206909 -0.239899 -0.25116 -0.246582 -0.249939 -0.253265 -0.215057 -0.161041 -0.115906 -0.0707703 -0.0246582 0.0214539 0.0665894 0.111694 0.13092 0.134308 0.146606 0.158905 0.170197 0.181488 0.191833 0.202118 0.213074 0.208252 0.221222 0.218323 0.191711 0.1651 0.138489 0.111877 0.112732 0.129456 0.137268 0.14505 0.152832 0.160645 0.177368 0.178223 0.146118 0.114044 0.0809631 0.0478821 0.0306091 0.0133667 -0.00390625 -0.0211487 -0.0142822 -0.00738525 0.00744629 0.00640869 -0.0252686 -0.0727844 -0.12027 -0.151978 -0.160583 -0.153351 -0.111176 -0.0531921 0.00973511 0.0568848 0.0822449 0.107574 0.134277 0.161011 0.195648 0.214447 0.19632 0.162384 0.136353 0.110321 0.0895386 0.0687866 0.0480347 0.0272522 0.00650024 -0.0142517 -0.0350037 -0.0557861 -0.100189 -0.144592 -0.187378 -0.230133 -0.234955 -0.21344 -0.206757 -0.200073 -0.170624 -0.141174 -0.111755 -0.0823059 -0.0845032 -0.086731 -0.0889282 -0.0911255 -0.0754089 -0.0596924 -0.0439758 -0.0282593 -0.0125427 0.00314331 0.0188904 0.0346069 0.0483398 0.0621033 0.0741577 0.0862732 0.0805664 0.0484619 0.0401001 0.0159302 -0.0351868 -0.0863037 -0.138428 -0.190552 -0.210999 -0.231476 -0.251923 -0.2724 -0.271759 -0.271118 -0.270477 -0.269836 -0.237549 -0.205261 -0.172974 -0.140686 -0.113953 -0.0872192 -0.0614929 -0.0357361 -0.0225525 -0.0251465 -0.0567932 -0.114807 -0.178406 -0.242004 -0.273651 -0.268341 -0.237671 -0.180603 -0.127167 -0.0895691 -0.0758362 -0.0621338 -0.0493774 -0.0366211 -0.0238953 -0.0111389 0.00158691 0.0143127 -0.0210876 -0.056488 -0.09021 -0.123962 -0.1409 -0.131439 -0.136841 -0.142242 -0.140167 -0.138123 -0.134399 -0.130676 -0.110168 -0.0632324 -0.0311584 0.00088501 0.0194397 0.0379944 0.0565491 0.0751038 0.0619812 0.0488892 0.0357971 0.0227051 0.0327148 0.0427551 0.0528259 0.0628357 0.072876 0.0829468 0.0929871 0.102997 0.0985413 0.0940552 0.0896301 0.085144 0.0523071 0.0195312 -0.0116577 -0.0428467 -0.0576477 -0.0460815 -0.00549316 0.0509033 0.0881653 0.125458 0.13208 0.138702 0.143341 0.14798 0.152618 0.157257 0.128265 0.0993042 0.0703125 0.0413208 0.00100708 -0.0393372 -0.0796509 -0.119995 -0.128662 -0.137329 -0.145996 -0.154694 -0.131042 -0.107422 -0.0837708 -0.0601501 -0.036499 -0.0128784 0.0107727 0.0343933 0.0289001 0.0233765 0.0178833 0.0123901 -0.0247803 -0.0619202 -0.0990601 -0.13623 -0.114685 -0.0931702 -0.0716248 -0.0500793 -0.0602112 -0.0703125 -0.0804443 -0.0905457 -0.0988464 -0.107117 -0.11377 -0.120392 -0.121094 -0.0954285 -0.0430298 0.025177 0.0663452 0.0705872 0.0527344 0.0190735 -0.00668335 -0.0324402 -0.0592041 -0.0859375 -0.0826416 -0.0793457 -0.0760498 -0.0727539 -0.0397949 -0.00680542 0.0261536 0.0591125 0.0838623 0.108582 0.116486 0.0980225 0.0663757 0.034729 0.0192261 0.0301208 0.0509644 0.0876465 0.147095 0.206512 0.26297 0.293091 0.294159 0.279388 0.273224 0.267029 0.259888 0.252716 0.273895 0.295105 0.316284 0.337463 0.329926 0.322388 0.31485 0.307312 0.24704 0.186768 0.126465 0.0661621 0.0160828 -0.0339661 -0.0978699 -0.135406 -0.143951 -0.136627 -0.136597 -0.136566 -0.118408 -0.10025 -0.0820618 -0.0639038 -0.0457764 -0.0275879 -0.00942993 0.00872803 0.0301819 0.0516357 0.0730896 0.0945435 0.115997 0.137451 0.158905 0.180359 0.17218 0.164001 0.155853 0.147675 0.139496 0.131317 0.123138 0.11496 0.0942688 0.0735474 0.0528564 0.032135 -0.0202026 -0.0725403 -0.123932 -0.175293 -0.193146 -0.19516 -0.207062 -0.218964 -0.220001 -0.236847 -0.252716 -0.252777 -0.24884 -0.229126 -0.209381 -0.205444 -0.231201 -0.272797 -0.313049 -0.337494 -0.338898 -0.303375 -0.245422 -0.171661 -0.0906372 -0.0359802 -0.0093689 0.00143433 0.00100708 0.000610352 -0.000793457 -0.00219727 -0.00689697 -0.0115967 -0.0153198 -0.0190125 -0.0194397 -0.00402832 -0.00637817 0.00704956 0.0653381 0.123627 0.181885 0.240173 0.258881 0.261749 0.281464 0.285339 0.232178 0.163208 0.103149 0.0430603 0.0320435 0.0368652 0.0328064 0.028717 0.0256348 0.0225525 0.0194702 0.0163879 0.0212097 0.0260315 0.0308838 0.0357056 0.0289612 0.0222778 -0.00720215 -0.0524902 -0.0960083 -0.139526 -0.151031 -0.125641 -0.067627 0.0062561 0.0814209 0.140747 0.15329 0.149994 0.163544 0.161224 0.135162 0.109161 0.0821228 0.0550842 0.0247803 -0.00549316 -0.0268555 -0.0640869 -0.0907593 -0.117401 -0.159882 -0.175995 -0.150238 -0.124481 -0.0970459 -0.0696411 -0.0738831 -0.078125 -0.0823669 -0.0866089 -0.0968628 -0.107117 -0.11734 -0.127594 -0.137878 -0.148102 -0.158356 -0.16861 -0.154816 -0.140991 -0.136047 -0.115326 -0.103485 -0.0916443 -0.0788269 -0.0660095 -0.0562744 -0.0465393 -0.0367737 -0.0270386 -0.017334 -0.00756836 0.00216675 0.0119019 0.0176697 0.0234375 0.0292358 0.0350037 0.0407715 0.0465698 0.0523682 0.058136 0.0768127 0.095459 0.114105 0.132782 0.150452 0.168121 0.194702 0.205475 0.178955 0.152466 0.124969 0.0974731 0.0699768 0.0424805 0.0149841 -0.0125122 -0.0289001 -0.0453186 -0.0617371 -0.078125 -0.0935364 -0.108978 -0.133301 -0.141785 -0.114349 -0.0868835 -0.0594788 -0.0320129 -0.0273132 -0.0384827 -0.0406799 -0.0429077 -0.0510559 -0.0592041 -0.0673523 -0.0755005 -0.0519714 -0.0285034 -0.00497437 0.0185242 0.0387268 0.05896 0.0791626 0.0993652 0.119568 0.139771 0.158997 0.178223 0.171448 0.148834 0.127197 0.121399 0.127502 0.149384 0.172272 0.179321 0.16037 0.141388 0.13028 0.103394 0.0557556 0.00805664 -0.0405884 -0.0892334 -0.15564 -0.222015 -0.269928 -0.291473 -0.285645 -0.253448 -0.21167 -0.154114 -0.0823669 -0.0105896 0.0285339 0.0307312 -0.0148926 -0.0868835 -0.153564 -0.204468 -0.219543 -0.208252 -0.211761 -0.215302 -0.208313 -0.217102 -0.216003 -0.214935 -0.212219 -0.193665 -0.192902 -0.176331 -0.136993 -0.0976562 -0.0494385 -0.0170288 -0.0160828 -0.0309143 -0.0379028 -0.0448303 -0.0527649 -0.06073 -0.0686646 -0.0765991 -0.0548401 -0.0331116 -0.0113831 0.0103455 0.032074 0.0538025 0.075531 0.09729 0.0916138 0.0859375 0.0802612 0.074585 0.0689392 0.0632324 0.0575867 0.0519104 0.0396423 0.0273743 0.0151062 0.00283813 0.0222473 0.0415955 0.0610046 0.0803833 0.0665894 0.0527649 0.0389404 0.0251465 0.0429993 0.0608215 0.0786438 0.0964966 0.0774231 0.0583496 0.0402222 0.0221252 -0.0348511 -0.0760498 -0.0881958 -0.0740051 -0.0444031 -0.014801 -0.0152588 -0.0156555 -0.0266113 -0.0375977 -0.0485535 -0.0595398 -0.0665283 -0.0735474 -0.0805664 -0.0875854 -0.094574 -0.101593 -0.108612 -0.115631 -0.10495 -0.0942993 -0.0836487 -0.072998 -0.0817871 -0.0906067 -0.0825806 -0.0481873 0.0132446 0.074646 0.099823 0.0986023 0.0700073 0.0414429 0.0112 -0.0190125 -0.0388184 -0.0586243 -0.0784302 -0.0982361 -0.0863647 -0.0745239 -0.0626831 -0.0508423 -0.0403137 -0.0297852 -0.0192566 -0.00872803 -0.0298462 -0.0509644 -0.0720825 -0.0932007 -0.0620117 -0.0307922 -0.00128174 0.0282593 0.0198975 -0.0148621 -0.0347595 -0.054657 -0.0663147 -0.0780029 -0.0896606 -0.101349 -0.113007 -0.124695 -0.136353 -0.14801 -0.145874 -0.143738 -0.141602 -0.139465 -0.105652 -0.0718994 -0.0380859 -0.00430298 0.0136719 0.0316467 0.0495911 0.0675354 0.0653992 0.0632324 0.0828552 0.118286 0.144287 0.154449 0.138214 0.0956116 0.0549927 0.040741 0.0538635 0.0828247 0.116394 0.149963 0.184479 0.219055 0.22525 0.231415 0.23764 0.243835 0.231445 0.219055 0.206665 0.194275 0.213531 0.232788 0.252045 0.271332 0.243103 0.214905 0.186676 0.158447 0.101898 0.0453186 -0.0102539 -0.0658264 -0.102997 -0.124298 -0.116608 -0.08255 -0.0392456 0.00405884 0.0480042 0.09198 0.116455 0.125153 0.142731 0.160309 0.145264 0.130219 0.115143 0.100098 0.0882874 0.0764771 0.0646973 0.052887 0.0727234 0.0925903 0.11145 0.13028 0.136292 0.126465 0.125549 0.124634 0.122711 0.120819 0.118896 0.116974 0.108917 0.100861 0.0839233 0.0827637 0.104401 0.126007 0.148621 0.171204 0.185242 0.19928 0.213318 0.227356 0.240387 0.253448 0.275391 0.281494 0.265076 0.248657 0.231232 0.213837 0.196411 0.179016 0.162598 0.146149 0.138977 0.147614 0.137451 0.143097 0.14978 0.140594 0.141327 0.142029 0.144836 0.147614 0.150391 0.153198 0.155029 0.156799 0.166504 0.160431 0.122009 0.067749 0.0214233 -0.0249023 -0.0395813 -0.0542603 -0.0778809 -0.0856018 -0.0779114 -0.0702209 -0.0526428 -0.0508728 -0.0718384 -0.0928345 -0.114838 -0.13681 -0.160736 -0.184723 -0.207672 -0.230652 -0.230835 -0.21524 -0.208557 -0.201843 -0.171661 -0.14151 -0.110321 -0.0791626 -0.0569153 -0.0187988 0.0093689 0.0375671 0.0420227 0.0306396 0.0281982 0.0257263 0.0212708 0.0168457 0.0213013 0.00991821 -0.0179138 -0.0457153 -0.0834045 -0.105286 -0.136078 -0.16684 -0.196625 -0.22644 -0.246674 -0.266907 -0.301941 -0.310638 -0.281433 -0.252197 -0.221313 -0.19046 -0.174469 -0.158478 -0.142517 -0.126526 -0.0811768 -0.0358582 0.0078125 0.0514832 0.0780334 0.0782166 0.0562439 0.0343323 0.0325317 0.0306702 0.0288696 0.0270691 0.0237122 0.0203857 0.0328369 0.0453491 0.0647583 0.084137 0.077179 0.0702209 0.0701599 0.0701294 0.0858765 0.101685 0.10791 0.114105 0.120331 0.126556 0.108795 0.0910339 0.0890808 0.0871582 0.098053 0.108978 0.0829773 0.0569763 0.0253601 -0.00622559 -0.0210266 -0.0358276 -0.0400696 -0.0285034 -0.0185547 -0.0244446 -0.0446472 -0.091217 -0.131195 -0.155334 -0.167969 -0.154205 -0.127899 -0.101593 -0.0769653 -0.0523071 -0.0434875 -0.034668 -0.0153198 0.00405884 0.0234375 0.0428162 0.0396118 0.0364075 0.0332336 0.0300293 0.0367126 0.0434265 0.0343018 0.025177 -0.00210571 -0.0293579 -0.040802 -0.0522461 -0.0323486 -0.0124512 0.00643921 -0.0010376 -0.0335388 -0.06604 -0.0771179 -0.0617981 -0.0214233 0.0347595 0.0968933 0.132629 0.159821 0.160614 0.148254 0.135864 0.127747 0.119659 0.12738 0.135101 0.150787 0.166473 0.18219 0.197845 0.172333 0.14682 0.105469 0.0641174 0.0224304 -0.0192566 -0.0345459 -0.0498657 -0.0697937 -0.0896912 -0.125458 -0.161194 -0.183807 -0.206421 -0.192078 -0.177734 -0.139679 -0.101593 -0.0899353 -0.0782471 -0.106781 -0.135315 -0.178009 -0.220734 -0.244965 -0.242828 -0.21698 -0.175293 -0.136505 -0.0976868 -0.0737305 -0.0497742 -0.0297546 -0.00973511 -0.0161133 -0.0224915 -0.0341187 -0.0457764 -0.0415649 -0.037384 -0.0358582 -0.0343018 -0.048584 -0.0628662 -0.0827942 -0.102722 -0.128571 -0.170258 -0.229095 -0.272095 -0.291351 -0.284241 -0.246826 -0.193542 -0.147522 -0.101532 -0.0683594 -0.0352173 -0.0284424 -0.0216675 -0.042572 -0.0634766 -0.0853882 -0.1073 -0.120941 -0.150452 -0.178284 -0.190277 -0.181213 -0.145752 -0.110291 -0.101196 -0.117828 -0.150269 -0.175476 -0.200684 -0.176453 -0.152252 -0.101654 -0.0510864 0.00378418 0.0586548 0.0914612 0.0978699 0.0884399 0.0790405 0.0679626 0.0568848 0.0646362 0.0723572 0.0959167 0.119446 0.134155 0.148895 0.137207 0.125549 0.120819 0.116089 0.127167 0.138245 0.146698 0.155151 0.163605 0.172028 0.149841 0.127625 0.105408 0.0831909 0.066864 0.0505371 0.0342407 0.0179138 0.00158691 -0.01474 -0.0310364 -0.0473633 -0.0775452 -0.107697 -0.137878 -0.16803 -0.145447 -0.122864 -0.101288 -0.0796814 -0.0639648 -0.0640564 -0.0691223 -0.0477905 -0.000732422 0.0621338 0.117737 0.17337 0.198639 0.223938 0.21228 0.200653 0.177124 0.153625 0.130096 0.106598 0.0851746 0.0637817 0.0265503 -0.0106812 -0.0591431 -0.107574 -0.139862 -0.135223 -0.123016 -0.110809 -0.12265 -0.134491 -0.138092 -0.141693 -0.12851 -0.115295 -0.0939331 -0.0567627 -0.0196228 0.0017395 0.00231934 0.00286865 0.00244141 0.00204468 0.0128479 0.0236511 0.0433044 0.0471802 0.0431519 0.039093 0.0568237 0.0903625 0.117615 0.144836 0.173065 0.201294 0.213684 0.226074 0.237488 0.248901 0.244812 0.224915 0.191132 0.141571 0.0890198 0.0364685 -0.0249939 -0.0706177 -0.0895386 -0.0925903 -0.0808411 -0.0532532 -0.020752 0.0117798 0.0542297 0.0808105 0.0760498 0.0713501 0.0656433 0.059906 0.0541687 0.0484619 0.0427551 0.0370178 0.0314941 0.026001 0.0205078 0.0149841 0.00946045 0.00396729 -0.0015564 -0.00704956 -0.0043335 -0.00161743 0.00112915 0.00384521 0.00656128 0.00930786 0.0110779 0.0127869 0.00958252 -0.00946045 -0.0196228 -0.0297852 -0.0567322 -0.0837097 -0.110657 -0.137634 -0.16095 -0.184296 -0.215546 -0.230957 -0.211426 -0.176086 -0.149658 -0.123199 -0.115753 -0.124115 -0.123596 -0.123077 -0.107697 -0.0923462 -0.0769958 -0.061615 -0.0373535 -0.013092 0.0111389 0.0354309 0.0587158 0.0819702 0.114136 0.130493 0.139038 0.147552 0.15506 0.162598 0.170135 0.177673 0.185181 0.192719 0.197968 0.203186 0.208405 0.213623 0.202057 0.19043 0.187744 0.16925 0.133789 0.0983276 0.0539551 0.0254517 0.0308838 0.052124 0.0733948 0.0788269 0.0621643 0.0296631 0.00509644 -0.0194702 -0.0608521 -0.102234 -0.143646 -0.185028 -0.20697 -0.228943 -0.250946 -0.272888 -0.259918 -0.246948 -0.202332 -0.157684 -0.102844 -0.0479736 0.00454712 0.0570679 0.101044 0.108093 0.0726013 0.0213013 -0.0269165 -0.0487671 -0.0548096 -0.0608215 -0.0579529 -0.0550842 -0.0521851 -0.0493164 -0.0345459 -0.0198059 -0.0367126 -0.0536194 -0.0704956 -0.0874329 -0.0726624 -0.0579224 -0.0179749 0.0220032 0.0619202 0.101868 0.129974 0.15802 0.154449 0.150909 0.159546 0.168182 0.176788 0.185425 0.196014 0.206604 0.187225 0.167847 0.150726 0.159973 0.186005 0.212067 0.237823 0.263519 0.257629 0.251709 0.219421 0.187134 0.154816 0.122528 0.0882568 0.0539551 0.0197144 -0.0145569 -0.0256042 -0.0366211 -0.0476074 -0.0586548 -0.0518494 -0.0450745 -0.038269 -0.0314941 -0.0643005 -0.0970764 -0.098175 -0.0993042 -0.0866089 -0.0738831 -0.0611572 -0.0484314 -0.0506897 -0.052948 -0.0551453 -0.0574036 -0.0438232 -0.0302124 -0.0166321 -0.00308228 0.00820923 0.0194702 0.0307617 0.0420532 0.0533142 0.0646057 0.0758667 0.0871582 0.0999451 0.112732 0.125519 0.138336 0.117493 0.0966797 0.0758362 0.0549927 0.0618591 0.0687256 0.0439453 0.0191345 -0.0386047 -0.0963745 -0.152466 -0.208588 -0.241241 -0.247528 -0.245911 -0.228455 -0.186615 -0.144745 -0.103577 -0.0623779 -0.0337219 -0.0314331 -0.058136 -0.100708 -0.135986 -0.171295 -0.205597 -0.239899 -0.230591 -0.189606 -0.125885 -0.0779724 -0.068634 -0.0593262 -0.0509644 -0.0426331 -0.0494385 -0.0562744 -0.0631104 -0.0699463 -0.0767517 -0.0835876 -0.0904236 -0.097229 -0.0670776 -0.0369568 -0.00680542 0.0233154 0.0534668 0.0835876 0.113739 0.14389 0.14798 0.1521 0.156189 0.160278 0.162384 0.16449 0.166626 0.168732 0.176941 0.18515 0.161682 0.138245 0.116791 0.0953064 0.073822 0.0523682 0.0167236 -0.0189209 -0.0545959 -0.0902405 -0.0928955 -0.0955811 -0.0666199 -0.0376587 0.00613403 0.0498962 0.072876 0.0800476 0.0951538 0.141876 0.176727 0.19577 0.20459 0.181763 0.145081 0.108398 0.0489807 0.00537109 -0.0121765 0.00192261 0.021759 0.0415955 0.0317688 0.0219421 0.0015564 -0.0187988 -0.0391846 -0.0595703 -0.0469666 -0.0343933 -0.0217896 -0.00921631 0.00338745 0.0159607 0.0285645 0.0411377 0.0321045 0.0230713 0.0140076 0.00497437 -0.0218811 -0.0487366 -0.0439148 -0.0391235 -0.0465393 -0.0539246 -0.0613098 -0.0687256 -0.0856628 -0.102631 -0.126526 -0.134583 -0.105927 -0.0456543 0.048584 0.142822 0.203125 0.23175 0.234314 0.221069 0.186096 0.151093 0.115082 0.0791016 0.0714722 0.0638428 0.0561829 0.048584 0.0500488 0.0515137 0.0529785 0.0544739 0.0559387 0.0574036 0.0588684 0.0603638 0.0453491 0.0303345 0.0153198 0.000305176 -0.0463257 -0.0930176 -0.139679 -0.18634 -0.215729 -0.245117 -0.274506 -0.303894 -0.319427 -0.334991 -0.318878 -0.302765 -0.308411 -0.314056 -0.319702 -0.325378 -0.299347 -0.273376 -0.247375 -0.221375 -0.193909 -0.166473 -0.170685 -0.174896 -0.192963 -0.211029 -0.229065 -0.247131 -0.275055 -0.303009 -0.328979 -0.35495 -0.36377 -0.340973 -0.304291 -0.267609 -0.241608 -0.215607 -0.189575 -0.163574 -0.13559 -0.107574 -0.0795898 -0.0516052 -0.0223083 0.00698853 0.0363159 0.0656128 0.092926 0.12027 0.0948486 0.0694275 0.0276489 -0.0141602 -0.0559082 -0.0977173 -0.109833 -0.121918 -0.102386 -0.0828552 -0.0481567 -0.0134583 -0.010376 -0.00732422 -0.037262 -0.0671387 -0.0970764 -0.126984 -0.130981 -0.13501 -0.139038 -0.143036 -0.164825 -0.186646 -0.194611 -0.170929 -0.136688 -0.102448 -0.0979004 -0.0933228 -0.0867615 -0.0802307 -0.0420532 -0.00384521 0.0298462 0.0635376 0.097229 0.130951 0.143555 0.156158 0.133789 0.0798035 0.0238342 -0.032135 -0.0584412 -0.0847473 -0.100494 -0.116241 -0.132019 -0.147766 -0.128204 -0.108643 -0.0890808 -0.069519 -0.0499573 -0.0303955 -0.0108337 0.00872803 0.00979614 0.0108948 0.0120239 0.0131226 0.0141907 0.0153198 0.0164185 0.0174866 0.00708008 -0.00332642 -0.0137024 -0.0241089 -0.0345154 -0.0448914 -0.00256348 0.0397949 0.0867615 0.133728 0.149048 0.164368 0.126923 0.0895081 0.052063 0.0146179 0.00491333 -0.00479126 -0.0145264 -0.024231 -0.00228882 0.0196533 0.0415955 0.0635376 0.0670166 0.0704956 0.0739441 0.0774536 0.0809326 0.0843811 0.0878601 0.0913391 0.0869446 0.0825806 0.0781555 0.073761 0.069397 0.0649719 0.0605774 0.0561829 0.0465393 0.0368652 0.0271912 0.0175171 0.0394897 0.0614624 0.0834656 0.105438 0.108093 0.110687 0.113312 0.115967 0.0879211 0.0598755 0.0245972 0.00512695 0.0278931 0.0769958 0.110596 0.144226 0.162689 0.154755 0.161652 0.168579 0.196564 0.224518 0.251495 0.278503 0.312744 0.331146 0.320526 0.283569 0.226166 0.168732 0.141296 0.113892 0.118134 0.122375 0.126587 0.130829 0.128113 0.125397 0.12265 0.119934 0.0855713 0.051178 0.0167847 -0.0175781 -0.015686 -0.0137939 -0.0119019 -0.0100098 -0.00811768 -0.00622559 -0.0043335 -0.00244141 -0.0265503 -0.0506592 -0.0747986 -0.0989075 -0.101929 -0.10495 -0.0552063 -0.00546265 0.0386658 0.0828247 0.109131 0.1091 0.0800476 0.0351257 -0.00250244 -0.0401306 -0.0636597 -0.0871887 -0.110718 -0.134247 -0.157776 -0.181305 -0.204834 -0.228363 -0.220245 -0.212128 -0.20401 -0.195892 -0.187775 -0.179657 -0.171539 -0.163422 -0.118347 -0.0732422 -0.0281677 0.0169067 0.030365 0.0437927 0.0572205 0.0706482 0.0709229 0.071167 0.0714111 0.0716553 0.0402527 0.0088501 -0.0225525 -0.0539551 -0.0430298 -0.032135 -0.0212097 -0.0102844 0.000640869 0.0115662 0.0224915 0.0334167 0.0331116 0.0328369 0.0325317 0.0322571 0.0319519 0.0316772 0.0313721 0.0310974 0.0356445 0.0401611 0.0447083 0.0492249 0.053772 0.0582886 0.0628357 0.0673523 0.0626526 0.0579529 0.0532837 0.048584 0.0438843 0.0391846 0.0344849 0.0297852 0.0126953 -0.00439453 -0.0214539 -0.0385437 -0.0536194 -0.0687256 -0.101624 -0.102875 -0.0922852 -0.081665 -0.0690613 -0.0564575 -0.0438538 -0.03125 -0.0186768 -0.006073 0.0133972 0.0328674 0.0701599 0.0758057 0.0464783 0.0171814 -0.0141296 -0.0454407 -0.0510254 -0.0566101 -0.0621643 -0.067749 -0.0713501 -0.0749512 -0.0785522 -0.0821533 -0.084198 -0.0862427 -0.0566101 -0.0269775 0.0177917 0.0625916 0.0545959 0.0466309 0.0208435 -0.00491333 0.0220642 0.0490417 0.0924988 0.135986 0.147797 0.159607 0.146881 0.134155 0.12146 0.108765 0.0940552 0.0794067 0.0646973 0.0500183 0.00167847 -0.0466309 -0.0949402 -0.14325 -0.138824 -0.134369 -0.129944 -0.125519 -0.118469 -0.111389 -0.10434 -0.09729 -0.121887 -0.146454 -0.171051 -0.195648 -0.18399 -0.172302 -0.160614 -0.148956 -0.105652 -0.0623169 -0.0189819 0.024353 0.0458374 0.0673828 0.0889282 0.110443 0.131927 0.153473 0.174011 0.19455 0.172852 0.135376 0.099884 0.0801697 0.106628 0.164764 0.205078 0.245392 0.264923 0.268646 0.280273 0.291901 0.258698 0.209656 0.169525 0.129395 0.0852966 0.0411987 -0.0117798 -0.0489502 -0.0412903 -0.0335999 -0.033844 -0.01828 0.025116 0.068512 0.112915 0.157318 0.169067 0.180817 0.201477 0.206299 0.20813 0.209991 0.210876 0.211761 0.211639 0.211517 0.220306 0.213257 0.18399 0.154724 0.124451 0.0941772 0.0639343 0.0336609 0.00341797 -0.0268555 -0.0475464 -0.0682373 -0.0968628 -0.10965 -0.0874634 -0.0494995 -0.0194397 0.0106506 0.00930786 0.00790405 0.0164185 0.00912476 0.00283813 0.0123291 0.00204468 0.00759888 0.0174561 0.0114746 0.0153503 0.0192566 -0.00946045 -0.038208 -0.0669556 -0.0956726 -0.111053 -0.126404 -0.141815 -0.157166 -0.1409 -0.124634 -0.109344 -0.0940552 -0.100861 -0.123474 -0.13623 -0.148987 -0.1716 -0.178436 -0.194122 -0.209839 -0.186493 -0.163177 -0.140869 -0.11853 -0.118927 -0.135193 -0.142517 -0.149872 -0.146973 -0.144104 -0.141235 -0.138336 -0.135468 -0.132599 -0.1297 -0.126831 -0.096405 -0.0659485 -0.0354919 -0.00506592 0.0253601 0.0558167 0.0852661 0.114716 0.129974 0.129425 0.138794 0.148132 0.144257 0.15625 0.157684 0.159088 0.166077 0.146698 0.100616 0.0386963 -0.0159607 -0.0336914 -0.00823975 0.03302 0.0598145 0.0865784 0.113342 0.140137 0.127655 0.0993958 0.0799866 0.0606079 0.0741272 0.0876465 0.101135 0.114655 0.126526 0.138367 0.164093 0.163422 0.118927 0.0585938 -0.00177002 -0.0462646 -0.0627747 -0.052887 -0.0568542 -0.060791 -0.0317383 -0.00268555 0.0263367 0.0553894 0.0844421 0.113464 0.142548 0.1716 0.201965 0.23233 0.262695 0.29306 0.291779 0.290497 0.289215 0.287933 0.270264 0.252625 0.234955 0.217285 0.199646 0.181976 0.164307 0.146667 0.163269 0.179901 0.196533 0.213165 0.229797 0.246429 0.262054 0.27771 0.25061 0.207703 0.188507 0.142944 0.0795898 0.0162048 -0.0487976 -0.1138 -0.115845 -0.117889 -0.134766 -0.125275 -0.0821228 -0.0390015 0.013031 0.0492249 0.0742798 0.0729675 0.0416565 -0.00549316 -0.0473633 -0.0892334 -0.132111 -0.174957 -0.195404 -0.215851 -0.236298 -0.256714 -0.277161 -0.297607 -0.318054 -0.338501 -0.35849 -0.378479 -0.39679 -0.415131 -0.40448 -0.367432 -0.308289 -0.222778 -0.143524 -0.0800781 -0.0377808 0.00454712 0.0353394 0.0661316 0.0969238 0.127686 0.110748 0.0937805 0.0768433 0.0598755 0.011261 -0.037323 -0.0859375 -0.134521 -0.144226 -0.153931 -0.163635 -0.17334 -0.151398 -0.129425 -0.107483 -0.0855408 -0.0808411 -0.0761719 -0.0714722 -0.066803 -0.0604858 -0.0541382 -0.0636292 -0.0467529 -0.0318604 -0.0327759 -0.0231323 -0.0135193 -0.00949097 -0.00546265 -0.00143433 0.00259399 0.0367126 0.0708313 0.0608215 -0.00198364 -0.083252 -0.16452 -0.233246 -0.270325 -0.265228 -0.228424 -0.207489 -0.186554 -0.161652 -0.136749 -0.111816 -0.0869446 -0.0912476 -0.0955811 -0.117676 -0.108154 -0.0458984 0.0164185 0.0787048 0.140961 0.174561 0.176514 0.152435 0.112488 0.0913391 0.0702209 0.0797729 0.0892944 0.0773926 0.0654602 0.0535278 0.041626 0.0317078 0.0217285 0.0118103 0.00189209 -0.027832 -0.0575562 -0.0872803 -0.117004 -0.146698 -0.176453 -0.206146 -0.23587 -0.230438 -0.225006 -0.219574 -0.214142 -0.208679 -0.203278 -0.197845 -0.192383 -0.190247 -0.18811 -0.184021 -0.179901 -0.161926 -0.112305 -0.0488586 0.0146179 0.066925 0.119232 0.118805 0.118347 0.0968018 0.0752563 0.0537109 0.0321655 0.0521545 0.0721741 0.0921631 0.112152 0.162811 0.21347 0.271088 0.312805 0.296844 0.249207 0.220367 0.191528 0.174561 0.18924 0.186127 0.183014 0.159424 0.135864 0.112335 0.0887451 0.0651855 0.041626 0.0180664 -0.00549316 -0.00820923 -0.0108948 -0.0135803 -0.0162659 -0.0189819 -0.0216675 -0.024353 -0.0270386 -0.0317383 -0.0364075 -0.0410767 -0.0457458 -0.050415 -0.0550842 -0.0597534 -0.0644226 -0.0480347 -0.0316772 -0.0152588 0.00112915 -0.0141602 -0.0293884 -0.0446777 -0.0599365 -0.0613708 -0.0627747 -0.0641785 -0.0656128 -0.0353699 -0.00512695 0.025116 0.0553284 0.0368958 0.0184937 6.10352e-05 -0.0183716 -0.00512695 0.00808716 0.0213318 0.0345459 0.0461426 0.0577087 0.0791931 0.0848389 0.0904846 0.111969 0.123535 0.135101 0.144012 0.152924 0.160828 0.168732 0.1539 0.12326 0.102478 0.0816956 0.0681763 0.0704956 0.0629272 0.0553284 0.0566406 0.0421448 0.0454407 0.0328979 -0.013855 -0.0606079 -0.116272 -0.156097 -0.16098 -0.150055 -0.146057 -0.142029 -0.099762 -0.041687 0.00582886 0.0533752 0.0715637 0.0633545 0.0271606 -0.0248718 -0.0574951 -0.0742798 -0.108887 -0.127686 -0.112488 -0.0814819 -0.0277405 0.0260315 0.0534058 0.0649719 0.053772 0.042572 0.070282 0.0979919 0.102936 0.0921021 0.0673523 0.0426025 0.0597229 0.0926819 0.111755 0.115051 0.0965576 0.078064 0.0797119 0.0813293 0.0829773 0.0845947 0.0842285 0.0838928 0.0835266 0.0831909 0.0882263 0.0932922 0.0983276 0.103394 0.108429 0.113464 0.117554 0.121613 0.104889 0.0723572 0.0487061 0.0250854 0.00143433 -0.0221863 -0.054718 -0.0714417 -0.0536194 -0.0357971 -0.00808716 0.00378418 -0.0071106 -0.0179749 -0.0298157 -0.041687 -0.0179443 0.00582886 0.0295715 0.0533142 0.0770569 0.1008 0.123566 0.146332 0.153534 0.144958 0.145264 0.145538 0.11319 0.0808716 0.0485229 0.0161743 -0.018158 -0.0524597 -0.0867615 -0.121094 -0.123779 -0.126434 -0.129089 -0.131775 -0.117065 -0.102386 -0.0893555 -0.0762939 -0.049408 -0.0488892 -0.076416 -0.119751 -0.159119 -0.182678 -0.191711 -0.184937 -0.149811 -0.0882874 -0.0267944 0.00836182 0.0164185 0.00863647 0.00811768 0.00759888 0.00610352 0.00460815 0.00308228 0.00158691 -0.0256348 -0.0528564 -0.0800781 -0.1073 -0.102875 -0.0984192 -0.0950012 -0.0915527 -0.107422 -0.13916 -0.169861 -0.184753 -0.188446 -0.17627 -0.157227 -0.16452 -0.149445 -0.134338 -0.12085 -0.107391 -0.0939331 -0.0804749 -0.0670166 -0.0535583 -0.0603333 -0.0671082 -0.0738831 -0.080658 -0.0874329 -0.0941772 -0.100952 -0.107758 -0.0630798 -0.0184326 0.0262451 0.0708923 0.0838928 0.0969238 0.109924 0.122925 0.119781 0.116638 0.113556 0.110413 0.0756226 0.040863 0.006073 -0.0286865 -0.0463257 -0.0639648 -0.081604 -0.0992432 -0.0852356 -0.0711975 -0.0571899 -0.0431519 -0
025238 -0.00732422 0.0106506 0.0285645 -0.0062561 -0.0410767 -0.0758972 -0.110718 -0.135315 -0.159912 -0.199341 -0.212402 -0.187561 -0.162689 -0.136169 -0.10968 -0.107941 -0.106232 -0.104462 -0.102753 -0.101013 -0.0992432 -0.0975342 -0.0957947 -0.0545044 -0.0132141 0.0281067 0.069397 0.110687 0.152008 0.193298 0.234589 0.246826 0.259094 0.271332 0.283569 0.26416 0.244781 0.225372 0.205963 0.170715 0.135498 0.101929 0.0683289 0.0726624 0.103394 0.119263 0.135101 0.121857 0.108551 0.0952759 0.0820007 0.0687256 0.0554199 0.0421448 0.0288696 0.0512085 0.0735168 0.0958557 0.118164 0.108856 0.0995178 0.09021 0.0808716 0.078949 0.0769958 0.0750427 0.0730896 0.071167 0.0691833 0.0672302 0.0653076 0.0581055 0.0508728 0.0436401 0.0364075 0.0292053 0.0219727 0.01474 0.00753784 0.0240479 0.0405884 0.0719299 0.0769043 0.0439758 0.0110168 -0.0235596 -0.058136 -0.0735779 -0.0890198 -0.104523 -0.119965 -0.0826721 -0.0453796 -0.00909424 0.0272217 0.0587769 0.0745239 0.113983 0.127106 0.101288 0.07547 0.0480347 0.0205994 -0.017395 -0.0554199 -0.0934143 -0.131409 -0.169403 -0.207428 -0.245422 -0.283417 -0.241211 -0.198975 -0.156769 -0.114532 -0.0723267 -0.0300903 0.0121155 0.0543518 0.0708313 0.0873413 0.103851 0.120361 0.105225 0.0900574 0.0749207 0.0597839 0.0631409 0.0664978 0.0698547 0.0732117 0.0765686 0.0799255 0.0832825 0.0866394 0.0860596 0.0854492 0.0848694 0.084259 0.0836487 0.0830688 0.0824585 0.0818787 0.086853 0.0918579 0.0968628 0.101837 0.0751648 0.0485229 0.0218506 -0.00479126 -0.0314636 -0.058136 -0.0847778 -0.11142 -0.117004 -0.122528 -0.0753479 -0.0281677 0.0112305 0.0506287 0.0584106 0.0661621 0.0455322 0.0249634 0.00534058 -0.0142822 -0.045105 -0.0600891 -0.0460815 -0.00567627 0.0406494 0.0869751 0.102325 0.117645 0.103394 0.0733337 0.0610657 0.032959 0.0118103 -0.0093689 -0.0404358 -0.0556641 -0.0744934 -0.0933533 -0.111237 -0.12912 -0.146973 -0.164856 -0.181732 -0.198608 -0.21521 -0.215973 -0.233551 -0.235321 -0.201141 -0.151154 -0.109039 -0.0669556 -0.0518799 -0.0368347 -0.0128784 -0.00473022 -0.0404358 -0.0761719 -0.112885 -0.149567 -0.174408 -0.199249 -0.231964 -0.248871 -0.230835 -0.19696 -0.171021 -0.145081 -0.118469 -0.0918884 -0.0573425 -0.0386658 -0.0549011 -0.0869751 -0.110168 -0.133331 -0.124664 -0.100159 -0.0845337 -0.0689392 -0.0523682 -0.0357361 -0.019165 -0.00256348 -0.00906372 -0.015564 -0.0220337 -0.0285034 -0.0350037 -0.0414734 -0.0469666 -0.0524902 -0.0275574 0.0132141 0.0361328 0.0749207 0.104797 0.134674 0.173431 0.196411 0.207825 0.2034 0.197998 0.208405 0.207947 0.207489 0.216919 0.210541 0.190094 0.169647 0.148193 0.12677 0.105347 0.0838928 0.0624695 0.0410156 0.0341187 0.0271912 0.0192566 0.011322 0.0123291 -0.00253296 -0.00747681 -0.0124207 -0.0309448 -0.0336609 -0.0452576 -0.0568542 -0.0674744 -0.078064 -0.0896606 -0.101288 -0.121124 -0.156799 -0.181915 -0.207031 -0.227203 -0.221008 -0.187439 -0.138031 -0.101715 -0.0917664 -0.108826 -0.141754 -0.143341 -0.129089 -0.124756 -0.120392 -0.119995 -0.119629 -0.128113 -0.120819 -0.0907593 -0.0606689 -0.0296326 0.00143433 0.0255432 0.0496826 0.0827332 0.0999451 0.126038 0.152191 0.1763 0.200439 0.195557 0.174835 0.171967 0.153229 0.111755 0.070282 0.0198975 -0.0146484 -0.00704956 0.0163879 0.0319214 0.0474243 0.0629578 0.0784912 0.102905 0.111511 0.0953674 0.0792236 0.0631104 0.0469971 0.0535889 0.0760498 0.0895996 0.103149 0.118439 0.133759 0.15799 0.166382 0.152008 0.137665 0.122314 0.106964 0.0896301 0.0722961 0.0559998 0.0396423 0.0144043 0.00500488 -0.0142822 -0.0335999 -0.0579834 -0.098175 -0.127808 -0.157471 -0.180847 -0.177856 -0.145844 -0.0980225 -0.0393066 0.0193787 0.0632935 0.08078 0.094635 0.124359 0.132965 0.157379 0.178101 0.172455 0.183655 0.194824 0.195435 0.211884 0.218445 0.225006 0.203186 0.165558 0.136871 0.108154 0.0784302 0.0487366 0.0200195 -0.00872803 -0.00888062 0.0067749 0.0135498 0.0203247 0.0597229 0.0991516 0.137543 0.175964 0.189301 0.186829 0.202179 0.201691 0.178436 0.155212 0.122101 0.104797 0.100067 0.0953369 0.100494 0.0898438 0.0881042 0.0863342 0.0835876 0.0808411 0.110413 0.139984 0.168549 0.197113 0.201965 0.190948 0.197784 0.188782 0.142883 0.0969849 0.0411987 0.00125122 -0.0149841 -0.0312195 -0.0543518 -0.061676 -0.0502014 -0.0228882 0.00439453 0.0158691 -0.00561523 -0.0429688 -0.0802917 -0.101776 -0.0911865 -0.0647888 -0.0463257 -0.027832 -0.00836182 0.0111084 0.0305786 0.0500488 0.0642395 0.0784607 0.0926514 0.106842 0.121033 0.135254 0.149445 0.163635 0.153137 0.14267 0.131165 0.11969 0.0864563 0.0374146 -0.0116577 -0.0448914 -0.0504456 -0.0559692 -0.0605469 -0.065094 -0.0696411 -0.0741882 -0.0787659 -0.083313 -0.0813599 -0.0794373 -0.0686035 -0.0736084 -0.0696716 -0.0657959 -0.0628662 -0.0599365 -0.0573425 -0.0547485 -0.0432739 -0.0476074 -0.0736694 -0.0997925 -0.135773 -0.155914 -0.156982 -0.158051 -0.158173 -0.158264 -0.158325 -0.158447 -0.158508 -0.1586 -0.123077 -0.0875549 -0.0530396 -0.0184937 -0.00769043 -0.0127563 3.05176e-05 -0.00302124 -0.0314331 -0.059845 -0.0892639 -0.118652 -0.148071 -0.17749 -0.205902 -0.234314 -0.233063 -0.215973 -0.216675 -0.201599 -0.16275 -0.123901 -0.0840759 -0.0442505 -0.0363464 -0.0284424 -0.0116577 -0.0106812 -0.0324707 -0.0542603 -0.0770264 -0.0997925 -0.0935364 -0.0873108 -0.0810547 -0.0748291 -0.068573 -0.0623169 -0.0560913 -0.0498352 -0.0679626 -0.0861206 -0.105286 -0.12439 -0.113525 -0.118469 -0.145203 -0.171906 -0.215424 -0.243134 -0.241852 -0.214142 -0.170319 -0.126465 -0.118927 -0.137695 -0.158844 -0.180023 -0.186005 -0.165619 -0.108276 -0.0509644 0.0158997 0.0669556 0.0804138 0.078064 0.0845947 0.091156 0.0877991 0.100281 0.103821 0.107422 0.0717468 0.0360718 0.000427246 -0.0352478 -0.0392761 -0.0433044 -0.0473022 -0.0513306 -0.0540161 -0.0567322 -0.0594177 -0.0621338 -0.0648193 -0.0675354 -0.0702209 -0.0729065 -0.0718689 -0.0708313 -0.0697632 -0.0687256 -0.0360107 -0.00332642 0.0293884 0.0621033 0.0862122 0.110352 0.134491 0.1586 0.182739 0.206879 0.230988 0.255127 0.236908 0.218689 0.20047 0.182251 0.164032 0.145782 0.127563 0.109344 0.0931091 0.0768738 0.0606384 0.0444031 0.0281372 0.0119019 -0.0043335 -0.0205688 -0.0166626 -0.0127563 -0.0088501 -0.00494385 0.0263367 0.0575867 0.0957947 0.118164 0.135284 0.120728 0.0811157 0.0256653 -0.0396423 -0.0733337 -0.0819397 -0.0747375 -0.0712585 -0.0677795 -0.063324 -0.0588684 -0.0511169 -0.0433655 -0.0355835 -0.027832 -0.0474548 -0.0670471 -0.0787354 -0.106262 -0.164459 -0.238434 -0.311462 -0.368652 -0.387238 -0.374146 -0.334045 -0.278107 -0.206024 -0.133942 -0.0608521 0.012207 0.0628662 0.113556 0.182007 0.218811 0.220673 0.222534 0.222443 0.222321 0.198273 0.174225 0.150146 0.126099 0.133728 0.141296 0.148895 0.156494 0.160797 0.165131 0.169403 0.173706 0.146362 0.118988 0.0916443 0.0643005 0.0487061 0.0331116 0.0174866 0.00189209 -0.0137024 -0.0293274 -0.0449219 -0.0605164 -0.0682068 -0.0758972 -0.0835876 -0.0912781 -0.0673218 -0.0433655 -0.0203857 0.00259399 0.00454712 -0.00930786 -0.0142822 -0.0192261 -0.0251465 -0.0310974 -0.0360718 -0.0410156 -0.0462952 -0.0357666 -0.0341492 -0.0325012 -0.0321655 -0.0318604 -0.0414429 -0.0351562 -0.0126648 -0.00601196 -0.0323181 -0.0744324 -0.117889 -0.145508 -0.145111 -0.118347 -0.0602417 -0.00213623 0.0457153 0.0567017 0.0244751 -0.0236206 -0.072998 -0.106537 -0.110107 -0.0978088 -0.0934143 -0.0890503 -0.0837097 -0.0783081 -0.0719604 -0.0656128 -0.0688477 -0.0562439 -0.0534973 -0.0507812 -0.0391541 -0.043335 -0.0297241 -0.0319519 -0.049469 -0.0669861 -0.0844727 -0.10199 -0.0756531 -0.0334778 -0.000213623 0.03302 0.0395813 0.0461426 0.0527039 0.0592651 0.0658264 0.0723877 0.078949 0.0855103 0.0784607 0.0714417 0.0643921 0.057373 0.050354 0.0433044 0.0362549 0.0292358 0.0327759 0.0362854 0.0388184 0.0413513 0.0211182 -0.0149231 -0.0410767 -0.0672302 -0.0824585 -0.0818787 -0.0901794 -0.0984802 -0.0741577 -0.0498352 -0.0264893 -0.00314331 -0.0104675 -0.0335999 -0.046875 -0.0601196 -0.0516052 -0.0273132 -0.0118713 0.00357056 0.00866699 0.0137939 0.0189209 0.0240173 0.0291443 0.0342712 0.0393677 0.0444946 0.0466309 0.0487671 0.059845 0.0550537 0.0285339 0.00201416 -0.0334473 -0.0530701 -0.0439758 -0.019104 -0.00308228 0.0129089 0.00714111 -0.0144348 -0.0271301 -0.0398254 -0.079895 -0.119934 -0.159973 -0.200043 -0.206787 -0.213531 -0.235138 -0.230347 -0.185333 -0.14032 -0.094635 -0.0489807 -0.026062 -0.0189514 -0.00292969 0.0130615 0.0174866 0.0219727 0.0264282 0.0308838 0.0353394 0.0398254 0.044281 0.0487366 0.0617981 0.0748901 0.0879822 0.101044 0.114105 0.127197 0.140259 0.15332 0.134094 0.114868 0.0956421 0.0763855 0.0571289 0.0379028 0.0196838 0.00143433 0.00271606 0.0198364 0.0280457 0.0362549 0.0138245 -0.00863647 -0.0300903 -0.0515442 -0.0538635 -0.0403748 -0.0437012 -0.031189 0.0139465 0.0748901 0.126984 0.179047 0.220459 0.246002 0.236633 0.211426 0.192139 0.172852 0.152618 0.132355 0.123322 0.114258 0.105194 0.0961609 0.0870972 0.0780334 0.0690002 0.0599365 0.0594788 0.0590515 0.0585632 0.0581055 0.0576477 0.0571899 0.0567322 0.0562744 0.0558167 0.0553589 0.053894 0.0524597 0.0315857 -0.00515747 -0.0329895 -0.060791 -0.0974121 -0.134003 -0.13269 -0.105011 -0.0723572 -0.0397339 -0.0380859 -0.036438 -0.0318298 -0.0430298 -0.0453796 -0.0476685 -0.052948 -0.0582581 -0.0625305 -0.0668335 -0.0439453 -0.00527954 0.0317688 0.0529785 0.0451965 0.0110168 0.000549316 -0.0256958 -0.0714111 -0.101288 -0.141083 -0.180847 -0.187988 -0.195129 -0.202271 -0.209412 -0.21344 -0.217499 -0.21991 -0.222321 -0.186798 -0.124908 -0.0788574 -0.0327759 0.0020752 0.0211182 0.0480347 0.0749817 0.0782166 0.0655823 0.0618286 0.058136 0.0710144 0.0838928 0.0968018 0.10968 0.121552 0.133453 0.153259 0.157257 0.123627 0.0742188 0.0327148 -0.00881958 -0.0513306 -0.093811 -0.136322 -0.178833 -0.225494 -0.272186 -0.326752 -0.365509 -0.368317 -0.355316 -0.3591 -0.347107 -0.295197 -0.243286 -0.182465 -0.137482 -0.127441 -0.133209 -0.130096 -0.126984 -0.111237 -0.0796509 -0.0668335 -0.038208 -0.00958252 0.00323486 0.0348206 0.0505981 0.0488892 0.0471802 0.0296631 0.0384827 0.0852356 0.132019 0.18042 0.228821 0.252228 0.275604 0.313843 0.325714 0.299622 0.27359 0.24588 0.21817 0.221436 0.224701 0.227997 0.231293 0.234558 0.237854 0.240143 0.242432 0.202362 0.146454 0.100403 0.0544128 0.0301514 0.021698 0.00436401 -0.01297 -0.0213928 -0.0298157 -0.038269 -0.0466919 -0.0541382 -0.0615845 -0.0779419 -0.0784302 -0.0726624 -0.066864 -0.0512085 -0.0513611 -0.0742493 -0.097168 -0.121033 -0.144928 -0.142761 -0.140594 -0.147339 -0.138275 -0.106415 -0.0746155 -0.0417786 -0.00897217 0.00213623 0.0132446 0.024353 0.0354309 0.0465088 0.0576172 0.0687256 0.0798035 0.0773926 0.0749817 0.0804749 0.0701294 0.0248413 -0.0362549 -0.0884705 -0.140686 -0.173401 -0.190277 -0.223969 -0.241852 -0.204681 -0.151642 -0.107544 -0.063446 -0.0374756 -0.0273132 -0.0300293 -0.0485535 -0.0789795 -0.0935364 -0.0741577 -0.0389709 0.0055542 0.0500793 0.0955811 0.141083 0.137146 0.133209 0.129272 0.125305 0.100922 0.0765381 0.0521545 0.027771 0.0369873 0.0462341 0.0367126 0.0587769 0.0866089 0.0986328 0.121521 0.144379 0.134613 0.124878 0.115143 0.105347 0.129883 0.154419 0.178955 0.203491 0.226013 0.248596 0.287964 0.295685 0.261108 0.210724 0.167267 0.12381 0.0793762 0.0349426 -0.00952148 -0.0539551 -0.0759888 -0.0980225 -0.120056 -0.142059 -0.132446 -0.122833 -0.11322 -0.103577 -0.0797729 -0.0559692 -0.032196 -0.00839233 -0.037323 -0.0662842 -0.0952454 -0.124176 -0.12677 -0.129333 -0.131927 -0.134491 -0.134094 -0.133698 -0.140228 -0.130951 -0.0952454 -0.0279236 0.0522461 0.132446 0.189545 0.214996 0.223297 0.199982 0.171051 0.14209 0.121063 0.0842285 0.0163879 -0.0356445 -0.0626221 -0.0579224 -0.0252075 0.00750732 0.0421753 0.0768738 0.0832214 0.0895691 0.0958862 0.102234 0.0808716 0.0595093 0.038147 0.0167847 0.0270996 0.037384 0.0476685 0.0579529 0.0538025 0.0496521 0.0455017 0.0413513 0.0371704 0.03302 0.0288696 0.0247192 0.0264893 0.0282593 0.0300598 0.0318298 0.0335999 0.0353699 0.0371704 0.0389404 0.045929 0.052948 0.059967 0.0669861 0.0739746 0.0809937 0.0880127 0.0950317 0.127411 0.15979 0.210022 0.228577 0.212158 0.19577 0.177399 0.159027 0.127502 0.0960083 0.0555725 0.0310059 0.0238953 0.0167542 0.00964355 0.00253296 -0.0184326 -0.0552063 -0.0821228 -0.109009 -0.119415 -0.114014 -0.117493 -0.120972 -0.124664 -0.128357 -0.13205 -0.135742 -0.123596 -0.111481 -0.0993652 -0.0872192 -0.0506897 -0.0141602 0.0223694 0.0588989 0.0852051 0.111511 0.121002 0.104126 0.0653992 0.0266724 -0.0225525 -0.0559998 -0.0739441 -0.0918884 -0.108826 -0.125793 -0.137482 -0.14917 -0.169739 -0.1745 -0.161774 -0.149048 -0.135345 -0.121643 -0.0999756 -0.0783081 -0.0566406 -0.0349731 -0.0133362 0.00836182 0.0290222 0.0496826 0.0653992 0.0653076 0.0741272 0.0829163 0.0907288 0.0985718 0.105377 0.112213 0.104523 0.0809937 0.0574951 0.0498047 0.0552979 0.0608215 0.0663147 0.0718079 0.072052 0.0564575 0.00689697 -0.0585022 -0.123871 -0.173431 -0.188049 -0.186829 -0.167114 -0.131561 -0.103943 -0.0762939 -0.0602112 -0.0441284 -0.0280151 -0.0119324 0.00976562 0.0314636 0.0521851 0.072876 0.104462 0.120239 0.113251 0.106262 0.105286 0.10434 0.112274 0.10437 0.0714111 0.0384827 0.0213623 0.0306091 0.0428162 0.0550537 0.0689087 0.0827637 0.0722351 0.0617065 0.0521851 0.0426331 0.0636292 0.100464 0.12738 0.154327 0.18158 0.193024 0.190613 0.172363 0.158417 0.14447 0.120636 0.11261 0.120087 0.127563 0.136047 0.144501 0.118286 0.092041 0.0658264 0.0396118 0.0397644 0.039917 0.0400696 0.0401917 0.0311279 0.0220337 0.01297 0.00387573 -0.0210266 -0.045929 -0.0708313 -0.0957642 -0.102325 -0.108887 -0.115448 -0.12204 -0.102234 -0.0823975 -0.0625916 -0.0427856 -0.0196838 0.00341797 0.0265198 0.0496216 0.0549316 0.0602417 0.0655212 0.0708313 0.0742798 0.0777588 0.0495911 0.0214233 -0.0153503 -0.0520935 -0.0888367 -0.12558 -0.139587 -0.153595 -0.167572 -0.18161 -0.179779 -0.177948 -0.176117 -0.174316 -0.154877 -0.135468 -0.116028 -0.0966187 -0.0791931 -0.0617371 -0.044281 -0.0268555 -0.0216064 -0.0163574 -0.0427551 -0.0691833 -0.0955811 -0.121979 -0.11673 -0.111481 -0.121704 -0.131897 -0.142059 -0.152283 -0.178314 -0.204315 -0.198669 -0.193054 -0.16568 -0.138275 -0.11087 -0.0834961 -0.0890808 -0.094635 -0.10022 -0.105804 -0.10376 -0.101715 -0.0680237 -0.0343323 0.0257263 0.0858154 0.114227 0.14267 0.131836 0.121033 0.110229 0.0993958 0.0602417 0.0210876 -0.0180969 -0.057251 -0.0411377 -0.0250244 -0.00894165 0.00717163 0.0213013 0.0354309 0.0495605 0.0636902 0.0636597 0.0635986 0.0318909 0.000213623 -0.0136719 -0.0275879 -0.0414734 -0.0553589 -0.038208 -0.0210876 -0.00396729 0.0131836 0.0303345 0.0474548 0.0646057 0.0817566 0.0817566 0.0817566 0.0817261 0.0817261 0.0817261 0.0816956 0.0816956 0.0816956 0.0721741 0.0626221 0.0530701 0.0435486 0.0339966 0.0244751 0.0149231 0.00537109 -0.0374451 -0.0802917 -0.123138 -0.165985 -0.208832 -0.251648 -0.294495 -0.337341 -0.34726 -0.357147 -0.367065 -0.376984 -0.379639 -0.382294 -0.332214 -0.282104 -0.23761 -0.193146 -0.148651 -0.104156 -0.103851 -0.103546 -0.103241 -0.102936 -0.102539 -0.102142 -0.101715 -0.101349 -0.0851135 -0.0688782 -0.0526733 -0.036438 -0.0380249 -0.0396118 -0.0431519 -0.0467224 -0.0694275 -0.123749 -0.160278 -0.196808 -0.195221 -0.193634 -0.192017 -0.19043 -0.171051 -0.151642 -0.132233 -0.112854 -0.0736694 -0.0345154 0.0343628 0.10321 0.155548 0.1763 0.158752 0.109558 0.0482788 -0.0130005 -0.0446167 -0.0762329 -0.0722351 -0.0682373 -0.0642395 -0.0602417 -0.0450134 -0.0298157 -0.0146179 0.000610352 -0.0105591 -0.0217285 -0.0328979 -0.0440674 -0.0342712 -0.0244446 -0.0146484 -0.00485229 -0.0319519 -0.059082 -0.0861816 -0.113312 -0.145691 -0.178101 -0.226318 -0.242889 -0.205383 -0.13623 -0.0828857 -0.0295715 -0.0113831 0.0067749 0.0249634 0.0431519 0.0455017 0.0478821 0.0502319 0.0525818 0.0414124 0.0302429 0.0190735 0.00790405 -0.00326538 -0.0144043 -0.0255737 -0.0367432 -0.0406189 -0.0444946 -0.0483398 -0.0522156 -0.0224609 0.00732422 0.0350952 0.0628662 0.0913086 0.0881042 0.0499573 0.0117798 0.00131226 -0.00912476 -0.0195923 -0.0300598 -0.0560303 -0.0819702 -0.10791 -0.133881 -0.133453 -0.133026 -0.132599 -0.132172 -0.145935 -0.159698 -0.173431 -0.187195 -0.18515 -0.183044 -0.180969 -0.178925 -0.142273 -0.105621 -0.0689697 -0.0323181 -0.0326233 -0.0328979 -0.0331421 -0.0334473 -0.0551453 -0.0768433 -0.0985413 -0.12027 -0.105072 -0.0898438 -0.0746155 -0.0594177 -0.0602417 -0.0610657 -0.0618591 -0.0626831 -0.0635071 -0.0643005 -0.0651245 -0.0659485 -0.0321655 0.00161743 0.0354309 0.0692444 0.0766602 0.0841064 0.0915222 0.098938 0.0780334 0.0571289 0.0441895 0.0153809 -0.0315552 -0.0942993 -0.156403 -0.202698 -0.212067 -0.195038 -0.191833 -0.18866 -0.210205 -0.23175 -0.251648 -0.271576 -0.260284 -0.222656 -0.199829 -0.177032 -0.152557 -0.128113 -0.103638 -0.0791931 -0.0847168 -0.090271 -0.0958252 -0.101349 -0.0805359 -0.0596924 -0.0388489 -0.0180359 -0.0115051 -0.00497437 0.0015564 0.00808716 -0.0117493 -0.0315857 -0.0514221 -0.0712585 -0.0785828 -0.085907 -0.0783691 -0.097229 -0.127625 -0.15802 -0.190063 -0.222107 -0.197754 -0.173401 -0.149078 -0.124725 -0.100372 -0.0760193 -0.0516968 -0.0273438 -0.0567322 -0.0861206 -0.114532 -0.142944 -0.141663 -0.124573 -0.131226 -0.111481 -0.0757141 -0.039978 0.011261 0.0361633 0.0267639 0.00152588 -0.016449 -0.0344238 -0.0276794 -0.0209351 -0.0141907 -0.00744629 -0.000671387 0.006073 0.0127869 0.0195618 0.0245056 0.0294495 0.0344238 0.0393677 0.0443115 0.0492859 0.0542297 0.0591736 0.0591736 0.0591736 0.0591736 0.0591736 0.0426941 0.0262451 0.0351257 0.0440369 0.0533142 0.0467529 0.0227661 -0.00128174 -0.00979614 -0.0183105 -0.0268555 -0.0353699 -0.0577698 -0.0801392 -0.102478 -0.124878 -0.129456 -0.134003 -0.112183 -0.0903931 -0.0709839 -0.0515747 -0.0163574 0.0188904 0.0590515 0.0992126 0.120941 0.126831 0.12085 0.0990601 0.0587769 0.0184937 -0.0286865 -0.0758972 -0.100983 -0.0997009 -0.0765381 -0.0533752 -0.028595 -0.00378418 0.0216675 0.0471191 0.0726013 0.098053 0.09552 0.0929565 0.0729065 0.0370483 -0.0192566 -0.0755615 -0.126251 -0.140015 -0.118103 -0.0803528 -0.0492249 -0.0180664 -0.0159302 -0.0137939 -0.0116882 -0.009552 0.00216675 0.013855 0.0255432 0.0372314 0.0393677 0.0415039 0.0155945 -0.0260925 -0.0647278 -0.103363 -0.11496 -0.110718 -0.0962524 -0.0817871 -0.0515442 -0.0212402 0.0242004 0.053833 0.0659485 0.078125 0.0734558 0.0687866 0.0641174 0.0594482 0.0639038 0.0683594 0.0728149 0.0772705 0.0800781 0.0828857 0.0856934 0.088501 0.0771179 0.0657654 0.0290222 -0.00775146 -0.0369263 -0.0502625 -0.0725098 -0.0947571 -0.120178 -0.14563 -0.152557 -0.143707 -0.115723 -0.0718994 -0.0369873 -0.0020752 0.0160217 0.01828 0.0146179 0.0109558 -0.0108337 -0.0167847 -0.00527954 0.00619507 0.0280457 0.0498962 0.0348511 0.0197754 0.0106201 0.00149536 0.0187378 0.0359497 0.048584 0.0611877 0.0474548 0.0336914 0.019928 0.00619507 0.0188293 0.0314331 0.0391846 0.046936 0.0283508 0.00970459 -0.00134277 -0.0123596 -0.00756836 -0.0027771 -0.00854492 -0.0142822 -0.02005 -0.0258179 -0.0289612 -0.032074 -0.0351562 -0.0382996 -0.0467834 -0.0552979 -0.0374451 -0.0195618 0.0223999 0.0643311 0.0904541 0.116577 0.103149 0.0896912 0.0498352 0.0100403 -0.0307617 -0.0715942 -0.0860291 -0.100464 -0.0805054 -0.0605774 -0.0406494 -0.0206909 0.00088501 0.0224609 0.0440369 0.0656433 0.0400696 0.0144958 -0.0110474 -0.0366211 -0.0410767 -0.0455322 -0.0341797 -0.0227966 -0.0085144 0.00576782 -0.00631714 -0.0184021 -0.0245361 -0.0307007 -0.0210266 -0.0113525 0.0128479 0.0370178 0.0453491 0.0537109 0.0561523 0.0585632 0.0346069 0.0106506 -0.0307312 -0.072113 -0.10495 -0.121918 -0.12735 -0.106445 -0.0617981 -0.00128174 0.0641479 0.113739 0.150146 0.160217 0.14389 0.111725 0.0868225 0.0619202 0.0359497 0.00994873 -0.000213623 -0.010376 -0.0175781 -0.0247803 -0.0461426 -0.0675354 -0.0991211 -0.10434 -0.0769043 -0.0494995 -0.0392151 -0.0289612 -0.0344849 -0.0400391 -0.0256653 -0.011322 0.00302124 0.017395 0.0601196 0.102814 0.14386 0.184937 0.183807 0.156311 0.106689 0.0570679 -0.00274658 -0.0625916 -0.120758 -0.178925 -0.182617 -0.159973 -0.115204 -0.0704346 -0.0471191 -0.0238037 -0.00210571 0.0195618 0.0531006 0.0602722 0.0453491 0.030426 0.0257263 0.0210266 0.0321655 0.0433044 0.0370789 0.0308533 0.0246277 0.0184021 0.0131836 0.00793457 0.00271606 -0.00253296 -0.014679 -0.0268555 -0.0390015 -0.0511475 -0.0474854 -0.0438232 -0.0137939 0.0162659 0.0208435 0.0254211 0.0141907 0.00292969 0.00222778 0.0015564 0.000854492 0.000152588 -0.00814819 -0.0164185 -0.0246887 -0.032959 -0.0396118 -0.0462036 -0.0528564 -0.0594788 -0.0368652 -0.0142212 0.0331421 0.0804749 0.116974 0.127075 0.115082 0.103088 0.0663757 0.0296631 -0.00604248 -0.0417786 -0.0369568 -0.0162964 0.00335693 0.00720215 -0.0209045 -0.0648499 -0.114685 -0.138184 -0.122437 -0.0908508 -0.0507202 -0.0105591 0.00912476 0.0288391 0.0327148 0.0365906 0.0299377 0.0232544 0.000762939 -0.0217285 -0.0492554 -0.0767822 -0.0673828 -0.0579834 -0.0386963 -0.0193787 -9.15527e-05 0.0191956 0.0388184 0.0584106 0.078064 0.0976868 0.0856323 0.0736389 0.0615845 0.0495605 0.0452881 0.0409851 0.0366821 0.0324097 0.0271301 0.0218201 0.0165405 0.011261 0.0145569 0.0178833 0.00531006 -0.00720215 -0.0266724 -0.0461426 -0.0392151 -0.0322876 -0.0266418 -0.0209961 -0.031189 -0.0413818 -0.0611267 -0.0808716 -0.0785217 -0.0498047 -0.0138245 0.0221558 0.0439453 0.0657349 0.0654602 0.0651245 0.0648499 0.0645752 0.0641785 0.0637817 0.0369873 0.0102234 -0.0165405 -0.043335 -0.0437317 -0.0441284 -0.0425415 -0.0409546 -0.0393677 -0.0377808 -0.0345459 -0.0313416 -0.0281067 -0.0248718 -0.00402832 0.0167847 0.0375977 0.0584412 0.0466309 0.0348206 0.0230103 0.0112 0.00994873 0.00866699 -0.00842285 -0.0255127 -0.0409546 -0.0563965 -0.0559998 -0.055603 -0.056488 -0.0573425 -0.0318604 -0.00634766 0.0270691 0.0604858 0.0569763 0.0534668 0.0404053 0.0273438 0.0300903 0.0328369 0.0244141 0.0159302 0.00747681 -0.000976562 -0.0165405 -0.032135 -0.0477295 -0.0632935 -0.0472107 -0.0311584 -0.0151062 0.000976562 0.00848389 0.0159607 0.0234375 0.0309448 0.00778198 -0.0153809 -0.0385437 -0.0617065 -0.0400391 -0.0183716 0.019104 0.0566101 0.0759888 0.0953369 0.0777588 0.0601807 0.0413208 0.0224304 0.0299072 0.0374146 0.0366516 0.0358887 0.0193176 0.00274658 -0.0185547 -0.0398865 -0.0612183 -0.0825195 -0.0731812 -0.0638428 -0.0545044 -0.0451355 -0.0397339 -0.0343628 -0.0289917 -0.0235901 -0.0181885 -0.0128174 -0.00744629 -0.00204468 -0.01651 -0.0310059 -0.0455017 -0.0599976 -0.0428467 -0.0256958 -0.0085144 0.00863647 0.0307617 0.0528564 0.0749512 0.0970459 0.0954285 0.0937805 0.0763245 0.0588684 0.045166 0.0314636 0.00192261 -0.0276184 -0.0406494 -0.0537109 -0.0298462 -0.00595093 0.00473022 0.0154419 -0.0108032 -0.0370483 -0.0550232 -0.0730591 -0.0646667 -0.0562744 -0.0325012 -0.00872803 0.0229797 0.0388489 0.0230713 -0.00854492 -0.0470886 -0.0592346 -0.0509644 -0.0426636 -0.0327454 -0.0227966 -0.0128784 -0.00292969 0.00698853 0.0169067 0.0146179 0.0122986 0.0100098 0.00769043 0.00537109 0.00308228 0.000762939 -0.0015564 -0.0150452 -0.0285645 -0.0420837 -0.055603 -0.0681458 -0.080658 -0.0404358 -0.000213623 0.0459595 0.0921936 0.122589 0.152954 0.142792 0.132629 0.122467 0.112274 0.0918884 0.0715027 0.0511169 0.0307312 0.0103149 -0.0100403 -0.030426 -0.0508423 -0.0471191 -0.043396 -0.0396729 -0.0359497 -0.0322571 -0.0285034 -0.0247803 -0.0210876 -0.0153809 -0.00967407 -0.00396729 0.00170898 0.00543213 0.00915527 0.0128784 0.0166016 0.0332031 0.0498352 0.0348206 0.0197754 0.00372314 -0.0122681 0.00335693 0.0189819 0.0217285 0.0245361 0.0114746 -0.00158691 -0.00375366 -0.00592041 -0.00808716 -0.0102844 -0.00985718 -0.00942993 -0.00900269 -0.00857544 -0.00720215 -0.00576782 -0.0043335 -0.00292969 -0.013092 -0.0231934 -0.0174866 -0.0118103 0.00378418 0.0193787 0.00332642 -0.0127563 -0.0424805 -0.0721741 -0.0860901 -0.0999756 -0.071991 -0.0440369 -0.0160522 0.0119324 0.012207 0.0125122 0.0127869 0.0130615 0.0232544 0.0334167 0.027771 0.0221252 -0.00161743 -0.0253601 -0.0332947 -0.0411987 -0.0382385 -0.0353088 -0.01651 0.00228882 0.0233765 0.0444946 0.033905 0.0233765 0.0207214 0.0180664 0.0302734 0.0424805 0.052124 0.0459595 0.0180664 -0.00985718 -0.0288696 -0.0320435 -0.0441284 -0.0562439 -0.0528259 -0.0494385 -0.0469971 -0.0445862 -0.0332642 -0.0377808 -0.0323792 -0.0270081 -0.0107117 0.0214233 0.0519104 0.0665588 0.0729675 0.053009 0.0162354 -0.0205383 -0.0559998 -0.0756531 -0.0814209 -0.0713806 -0.0283813 0.0146484 0.0507202 0.0709839 0.0709534 0.0550537 0.0470886 0.0391235 0.0292053 0.0192566 0.00930786 -0.000640869 -0.0158386 -0.0310669 -0.0462952 -0.0614929 -0.0450745 -0.0286255 -0.012207 0.00424194 0.0170898 0.0299377 0.0427551 0.055603 0.0674744 0.0793457 0.0990906 0.103058 0.0651245 0.0113831 -0.0423889 -0.0802917 -0.101074 -0.106049 -0.0872498 -0.0684814 -0.04776 -0.0270386 0.00848389 0.0440369 0.0805664 0.101288 0.0870361 0.0569763 0.0358276 0.0146484 0.0241394 0.0336609 0.0220642 0.010437 -0.00115967 -0.0127563 -0.0149231 -0.0170898 -0.0192566 -0.0213928 -0.0235596 -0.0257263 -0.0278931 -0.0300598 -0.0262756 -0.022522 -0.0187378 -0.0149841 -0.0112 -0.00744629 -0.00366211 9.15527e-05 -0.0170898 -0.0342712 -0.0514221 -0.0686035 -0.0541382 -0.0396729 -0.0252075 -0.0107422 -0.00219727 0.00631714 0.0148926 0.023407 0.0319519 0.0404968 0.0490112 0.0575562 0.0476685 0.0377808 0.0278931 0.0180054 0.00912476 0.000244141 -0.0175781 -0.0195618 -0.0050354 0.00946045 0.0338745 0.04245 0.0282593 0.0141296 -0.0010376 -0.0162048 -0.0191345 -0.0220947 -0.0250244 -0.0279541 -0.00253296 0.0228882 0.0466309 0.0704041 0.0948486 0.0928955 0.0619202 0.0151367 -0.0125122 -0.0401917 -0.0372009 -0.0341797 -0.0355835 -0.0370178 -0.0384216 -0.0398254 -0.0392456 -0.0386963 -0.038147 -0.0375671 -0.0369873 -0.036438 -0.0348816 -0.0333252 -0.0706482 -0.0921936 -0.0847168 -0.0508423 0.00161743 0.0540466 0.0764771 0.0989075 0.0896912 0.0804749 0.0712585 0.0620422 0.0502014 0.0383606 0.0264893 0.0146179 0.00476074 -0.00512695 -0.0149841 -0.0248718 -0.0384827 -0.052124 -0.0340881 -0.0160828 -0.0158386 -0.015625 -0.0154114 -0.0151978 -0.0149536 -0.01474 -0.0145264 -0.0142822 -0.0140686 -0.013855 -0.0136414 -0.0133972 0.00613403 0.0256958 0.0452271 0.0647888 0.0527039 0.0405884 0.0284729 0.0163879 0.0102234 0.00405884 -0.00210571 -0.00827026 -0.0144348 -0.0206299 -0.0267944 -0.032959 -0.0355225 -0.0380859 -0.0406799 -0.0432739 -0.0458374 -0.0484314 -0.0510254 -0.0535889 -0.039032 -0.0244446 -0.00991821 0.00466919 0.0192261 0.033783 0.0483398 0.0629272 0.0580444 0.0531616 0.0482788 0.0434265 0.0365906 0.0297241 0.0228577 0.0160217 0.0401611 0.0643005 0.0567627 0.0492859 0.0279236 0.00656128 -0.014801 -0.0361633 -0.0585327 -0.0809326 -0.103333 -0.125702 -0.134247 -0.142792 -0.11969 -0.0965881 -0.0628967 -0.0292664 0.00439453 0.0380554 0.0420532 0.046051 0.0500183 0.0540161 0.0500183 0.04599 0.0419922 0.0379944 0.0339966 0.0299683 0.0259399 0.0219421 0.0252075 0.0284424 0.0316772 0.0349426 0.0381775 0.0414124 0.0446472 0.0479126 0.0454407 0.0429382 0.0404663 0.0379944 0.0354919 0.03302 0.0305176 0.0280457 0.0189819 0.0098877 0.000793457 -0.00827026 -0.0351257 -0.0620117 -0.057251 -0.0524902 -0.0330505 -0.0136108 0.00582886 0.025238 0.03479 0.0443115 0.0222168 9.15527e-05 -0.0305786 -0.0612488 -0.0603027 -0.0593262 -0.0464783 -0.0336609 -0.020813 -0.00796509 0.00747681 0.0228882 0.0383301 0.053772 0.0573425 0.0608826 0.0328064 0.00473022 -0.0431519 -0.0910034 -0.107239 -0.123444 -0.106689 -0.0899353 -0.0731812 -0.056427 -0.0211487 0.0140991 0.0493469 0.0846252 0.0671692 0.0496521 0.0321655 0.0147095 0.0183105 0.0219421 0.0255432 0.0291748 0.0327759 0.0364075 0.0400085 0.0436401 0.0377808 0.0318909 0.0260315 0.0201721 0.0143127 0.00845337 0.00259399 -0.00326538 -0.0111084 -0.0189514 -0.0267944 -0.0346375 -0.0424805 -0.0503235 -0.0581665 -0.0660095 -0.0467224 -0.0274353 -0.00811768 0.0111694 0.0304565 0.0497742 0.0690613 0.0883484 0.074646 0.0609741 0.0473022 0.0336304 0.0199585 0.00628662 -0.00738525 -0.0210876 -0.024292 -0.0274963 -0.0307007 -0.033905 -0.0371399 -0.0403137 -0.0435486 -0.0467529 -0.0380859 -0.0294495 -0.0207825 -0.0121155 -0.00344849 0.00521851 0.0138855 0.022522 0.022522 0 0 0 0 0 0 0 0 0 0 0 0 0 0 0 0 0 0 0 0 0 0 0 0 0 0 0
36 CLAUSSAN_20161101_Feces.36.fid -0.0162659 -0.0043335 0.00759888 0.0450439 0.0825195 0.074585 0.0666199 0.0574951 0.0484009 0.0392761 0.0301514 0.0181885 0.0062561 -0.00570679 -0.0176697 -0.00918579 -0.000701904 0.00775146 0.0162354 0.0247192 0.0332031 0.041687 0.0501709 0.0380859 0.0260315 0.0139465 0.00189209 -0.0101929 -0.0222778 -0.0343323 -0.0464172 -0.0368958 -0.0274048 -0.0179138 -0.00842285 0.00109863 0.0105591 0.0200806 0.0295715 0.0310669 0.0325623 0.0340271 0.0355225 -0.0174866 -0.0705261 -0.123535 -0.176544 -0.150085 -0.123596 -0.097168 -0.0707092 -0.0442505 -0.0178223 0.00866699 0.0351257 0.0588074 0.0825195 0.106262 0.129944 0.0991516 0.0683899 0.0375977 0.00680542 -0.000152588 -0.0071106 -0.0140076 -0.0209656 -0.0279236 -0.0348511 -0.0418091 -0.0487366 -0.035614 -0.0224915 -0.00933838 0.00378418 0.0169067 0.0300903 0.0432129 0.0563354 0.0535583 0.0508118 0.0480652 0.0452881 0.0425415 0.0397949 0.0370483 0.0342712 0.0283203 0.0223389 0.0163574 0.0104065 0.00442505 -0.0015564 -0.00753784 -0.0134888 -0.0194397 -0.0254211 -0.0314026 -0.0373535 -0.043335 -0.0493164 -0.0552673 -0.0612488 -0.0613098 -0.0613708 -0.0614929 -0.061554 -0.061615 -0.0617371 -0.0617981 -0.0618896 -0.0415039 -0.0211487 -0.000823975 0.0195312 0.039917 0.0602417 0.0805969 0.100983 0.0863647 0.0717773 0.0571899 0.042572 0.0279541 0.0133667 -0.0012207 -0.0158386 -0.0145569 -0.0132446 -0.0119324 -0.0106506 -0.0093689 -0.00805664 -0.00674438 -0.00546265 -0.0164795 -0.0274353 -0.0383911 -0.0493774 -0.0575562 -0.0656738 -0.0737915 -0.0819702 -0.081604 -0.0812073 -0.0354004 0.0103455 0.0305786 0.0508423 0.071106 0.0913086 0.0832214 0.0751648 0.0671082 0.059021 0.0509338 0.0428772 0.0348511 0.0267334 0.0254822 0.024231 0.0229797 0.021698 0.0204468 0.0191956 0.0179443 0.0166626 0.0140381 0.0114441 0.00888062 0.0062561 0.00360107 0.0010376 -0.0015564 -0.00418091 -0.00112915 0.00195312 0.0050354 0.00808716 -0.0161133 -0.0402832 -0.0644226 -0.088623 -0.0974731 -0.106293 -0.115173 -0.123993 -0.105591 -0.0872192 -0.0687866 -0.0503845 -0.00869751 0.0329895 0.074646 0.116333 0.103516 0.0906677 0.0778809 0.0650635 0.0709229 0.0767822 0.0825806 0.0884399 0.0670471 0.0456238 0.024231 0.00283813 0.000183105 -0.00247192 -0.00518799 -0.00784302 -0.010498 -0.0132141 -0.0158691 -0.0185242 -0.0271301 -0.0357666 -0.0444336 -0.0530396 -0.059967 -0.066925 -0.073822 -0.0807495 -0.084259 -0.0877686 -0.0640869 -0.0403442 -0.0148926 0.010498 0.00869751 0.00686646 -0.00238037 -0.0116272 0.00631714 0.024292 0.0508118 0.0772705 0.0583496 0.0394592 0.0227966 0.00616455 -0.010498 -0.0271301 -0.0466309 -0.0661316 -0.0856018 -0.105103 -0.0794983 -0.0539246 -0.0283203 -0.00274658 0.0228577 0.0484619 0.0740356 0.0996094 0.10022 0.10083 0.101471 0.102081 0.102661 0.103302 0.103912 0.104523 0.0887146 0.072937 0.0571899 0.0414124 0.0256042 0.00985718 -0.00592041 -0.0217285 -0.0272827 -0.0328674 -0.0383911 -0.0439758 -0.04953 -0.0550537 -0.0606384 -0.0661926 -0.078186 -0.0901794 -0.116669 -0.115875 -0.0864258 -0.0433655 -0.00796509 0.0274658 0.0498047 0.0449219 0.0184326 -0.021637 -0.0617371 -0.0881958 -0.0931091 -0.0707397 -0.0253296 0.0200806 0.0731506 0.11261 0.114594 0.089325 0.042511 -0.0179443 -0.0480347 -0.0508728 -0.0244751 0.00192261 0.00161743 0.00134277 0.00106812 0.000762939 -0.00482178 -0.010437 -0.0160522 -0.021637 -0.0272522 -0.0328674 -0.0384521 -0.0440674 -0.0417175 -0.0393982 -0.0370483 -0.0346985 -0.0323486 -0.0300293 -0.0276794 -0.0253296 0.0213623 0.0680542 0.113037 0.15802 0.163849 0.142395 0.136292 0.130219 0.0991211 0.0680542 0.0369568 0.00588989 0.00204468 -0.00177002 -0.00561523 -0.00942993 -0.0170593 -0.0246887 -0.0322876 -0.039917 -0.0475464 -0.0551453 -0.0627747 -0.0704041 -0.0604248 -0.0504456 -0.0404358 -0.0304871 -0.0205078 -0.010498 -0.000549316 0.00942993 0.00640869 0.00338745 0.000427246 -0.00259399 -0.00561523 -0.00857544 -0.0115967 -0.0146179 -0.0142212 -0.013855 -0.0134277 -0.013031 -0.0109253 -0.00878906 -0.0220337 -0.00802612 0.0183716 0.0447998 0.0882568 0.104431 0.0814514 0.0585022 0.033844 0.00915527 0.00830078 0.00747681 0.00665283 0.00582886 0.00497437 0.00415039 0.00332642 0.00247192 0.00183105 0.00125122 0.000640869 0 -0.000640869 -0.00125122 -0.00186157 -0.00247192 -0.0241394 -0.0457458 -0.0656433 -0.0855713 -0.0947266 -0.0765991 -0.0300903 0.0163879 0.0413208 0.039032 0.00665283 -0.0257263 -0.0314331 -0.0371094 -0.0428162 -0.0485535 -0.046875 -0.0451965 -0.0434875 -0.0418396 -0.0401611 -0.0384521 -0.0368042 -0.0351257 -0.0247192 -0.0143433 -0.00390625 0.00650024 0.0168762 0.0273132 0.0377197 0.0480957 0.0380554 0.0280151 0.0197144 0.0113831 -0.0122681 -0.00866699 -0.0204163 -0.032135 -0.0237732 -0.0153809 -0.00695801 0.00140381 0.00979614 0.0181885 0.0266113 0.0349731 0.0433655 0.0517578 0.0601807 0.0685425 0.0769043 0.0853271 0.0937195 0.102112 0.0871277 0.0722046 0.057251 0.0422974 0.0273132 0.0123901 -0.00256348 -0.0175171 -0.0256958 -0.0338135 -0.0419312 -0.0501099 -0.0582581 -0.0663757 -0.0745239 -0.0826721 -0.0643921 -0.0461121 -0.0278931 -0.00961304 0.00866699 0.026886 0.045166 0.063446 0.0521851 0.0409241 0.0296631 0.0184021 0.00888062 -0.000701904 -0.0255737 -0.0231934 -0.0209045 -0.0185852 -0.0146179 -0.0106201 -0.0065918 -0.00262451 0.00137329 0.00540161 0.00939941 0.0133972 0.017395 0.0213928 0.0253906 0.0293579 0.0333862 0.037384 0.0244141 0.0114136 -0.00158691 -0.0145874 -0.0548096 -0.0950928 -0.0899048 -0.0847168 -0.0647888 -0.0448608 -0.0521851 -0.0595093 -0.048645 -0.0378113 -0.0269775 -0.0161133 -0.0128479 -0.00958252 -0.00634766 -0.00308228 0.000183105 0.00338745 0.00665283 0.00991821 0.00637817 0.00283813 -0.000762939 -0.00430298 -0.00784302 -0.0114136 -0.0149841 -0.0185242 -0.00274658 0.0130615 0.0288086 0.0445862 0.0603943 0.0761414 0.0919189 0.107697 0.087738 0.067749 0.04776 0.027771 0.0078125 -0.012207 -0.032196 -0.0521545 -0.0594177 -0.0667114 -0.0740051 -0.0812988 -0.0431519 -0.0050354 0.0331116 0.071228 0.065094 0.05896 0.0527954 0.0466614 0.0388184 0.0309448 0.0231018 0.0152588 0.009552 0.0038147 -0.0291443 -0.0621033 -0.0808716 -0.0996399 -0.072998 -0.0463257 0.00585938 0.0580444 0.0648193 0.0715942 0.0460205 0.0204468 -0.00515747 -0.0307312 -0.0511169 -0.0715332 -0.0465088 -0.0215149 0.00521851 0.0319214 0.0132446 -0.00546265 -0.0150757 -0.0246887 -0.00704956 0.0105591 0.0100403 0.00949097 0.00897217 0.00845337 0.00765991 0.00686646 0.00613403 0.00534058 0.00457764 0.0038147 0.00305176 0.0022583 0.00149536 0.000701904 -3.05176e-05 -0.000823975 -0.00158691 -0.00234985 -0.00311279 -0.00390625 0.00204468 0.00802612 0.0140076 0.0199585 0.0259399 0.0319214 0.0379028 0.0438538 0.0532227 0.0625916 0.071991 0.0813599 0.0452881 0.00927734 -0.0267639 -0.0628052 -0.0947876 -0.12677 -0.158722 -0.190735 -0.177338 -0.163879 -0.150421 -0.137024 -0.0889893 -0.0409241 0.00717163 0.0552063 0.0759888 0.0968323 0.117645 0.138428 0.117706 0.0970459 0.076355 0.0556335 0.0349121 0.0142212 -0.00646973 -0.0271912 -0.0200806 -0.0129395 -0.00582886 0.00128174 0.00836182 0.0155029 0.022644 0.0297241 0.0240173 0.0183105 0.0126343 0.00692749 0.00119019 -0.00448608 -0.0101929 -0.0158997 -0.0102539 -0.00460815 0.00106812 0.00671387 0.0123291 0.0180054 0.0236511 0.0292969 0.0249329 0.0205688 0.0162354 0.0118713 0.00750732 0.00320435 -0.00115967 -0.00552368 -0.0229492 -0.0403748 -0.0577698 -0.0751953 -0.0909119 -0.106567 -0.122284 -0.138031 -0.106171 -0.0743103 -0.0152283 0.0438843 0.085968 0.127991 0.124664 0.121338 0.100403 0.0794678 0.0585022 0.0375671 0.0410461 0.0444946 0.0479736 0.0514526 0.0195007 -0.0124207 -0.0443726 -0.0763245 -0.0628357 -0.0493774 -0.0359192 -0.0224304 -0.0015564 0.0192871 0.0401306 0.0609741 0.0517578 0.042511 0.0332642 0.0240479 0.0315857 0.039093 0.00115967 -0.0367126 -0.0643921 -0.0921021 -0.0925293 -0.0929565 -0.074646 -0.0563354 -0.0380859 -0.0197754 0.000244141 0.0202332 0.0402222 0.0602417 0.055481 0.0507202 0.045929 0.0411987 0.036438 0.0316467 0.026886 0.0221252 0.017395 0.0126343 0.00784302 0.00308228 -0.00167847 -0.00646973 -0.0112 -0.0159607 -0.019928 -0.0239258 -0.0279236 -0.0318909 -0.0375671 -0.0432739 -0.0489502 -0.0546265 -0.0381775 -0.0217285 -0.0325317 -0.043335 -0.0387878 -0.0342712 -0.0297241 -0.0252075 -0.0171814 -0.00915527 -0.00115967 0.00683594 0.0148621 0.0228577 0.0308533 0.0388794 0.0417786 0.0447083 0.0475769 0.0504761 0.036377 0.0222168 0.0353394 0.0484619 0.0502014 0.0519409 0.0263977 0.00088501 -0.00759888 -0.0161133 -0.0245972 -0.0330811 -0.0318909 -0.0307312 -0.0296021 -0.0284119 -0.0272522 -0.026123 -0.0249329 -0.0237732 -0.0098877 0.00396729 0.0178223 0.0316772 0.0608826 0.0900269 0.09198 0.0939331 0.0646667 0.0354004 0.00610352 -0.0231628 -0.026886 -0.0306702 -0.0343933 -0.0381165 -0.0567017 -0.0752869 -0.0938416 -0.112427 -0.0856018 -0.0587463 -0.0319214 -0.00512695 0.0239868 0.0530701 0.0805054 0.10788 0.115417 0.0957336 0.0476074 -0.000488281 -0.0420227 -0.0562744 -0.0404053 -0.0245972 -0.0172729 -0.00994873 -0.0281677 -0.0464172 -0.0737305 -0.0737915 -0.0437622 -0.0137329 0.0179749 0.0497437 0.0360413 0.0223389 0.0155945 0.00888062 0.0293579 0.0498657 0.0493774 0.0488892 0.0484009 0.0478821 0.0439758 0.0401001 -0.00921631 -0.0585327 -0.0959473 -0.133331 -0.157104 -0.153625 -0.109344 -0.0378113 0.0200806 0.0779724 0.107483 0.137024 0.139282 0.141571 0.118835 0.0961304 0.0478821 -0.000366211 -0.0486145 -0.0696106 -0.0605164 -0.0514526 -0.0273132 -0.00320435 0.0209045 0.0450134 0.0265808 0.00808716 -0.010376 -0.0288086 -0.0455627 -0.0623169 -0.079071 -0.0958252 -0.0671692 -0.0385437 -0.00985718 0.0187988 0.013916 0.00900269 0.00408936 -0.000823975 -0.00570679 -0.0106506 -0.0155334 -0.0204468 -0.015686 -0.0109253 -0.00622559 -0.00146484 0.00158691 0.00460815 0.00765991 0.0107117 0.0229797 0.0352478 0.0202637 0.00527954 -0.00967407 -0.0246887 -0.0124207 -0.000152588 0.00476074 0.00964355 0.0144958 0.0194092 0.0413208 0.0632324 0.0578918 0.0525818 0.0331421 0.0137024 -0.00579834 -0.025238 -0.0446777 -0.0641479 -0.0835876 -0.103027 -0.0992126 -0.0953674 -0.0643311 -0.0332336 -0.0191956 -0.00518799 0.00888062 0.0229187 0.0414429 0.059967 0.0512695 0.0425415 0.0491333 0.0557556 0.0623779 0.0689697 0.0721741 0.0753479 0.0785828 0.0817871 0.083252 0.0847778 0.0862732 0.0877686 0.0924683 0.0971375 0.0746155 0.0520325 0.00222778 -0.0475464 -0.0700989 -0.0926819 -0.0828857 -0.0730896 -0.0632629 -0.0534668 -0.0675049 -0.081543 -0.0955811 -0.109619 -0.103271 -0.0969238 -0.0632935 -0.0296936 -0.0114136 0.00686646 -0.0202637 -0.0473938 -0.0677185 -0.0880737 -0.0811157 -0.0741882 -0.058197 -0.0421448 0.00109863 0.044342 0.0791626 0.113953 0.103394 0.0927734 0.0668335 0.0409241 0.0422668 0.0435791 0.036377 0.0291748 0.0220032 0.014801 -0.00604248 -0.026825 -0.0204163 -0.0139771 0.0204468 0.0548401 0.0892334 0.123627 0.105255 0.086853 0.0684814 0.0500793 0.0419312 0.033783 0.0255737 0.0174255 0.00924683 0.00106812 -0.0071106 -0.0152588 -0.00744629 0.000366211 0.00811768 0.0159302 0.0237427 0.0314941 0.0393066 0.0471191 0.0617371 0.076355 0.0909424 0.10556 0.120178 0.134735 0.149353 0.163971 0.124329 0.0846252 0.0449219 0.00524902 -0.0344238 -0.0741272 -0.113831 -0.153473 -0.131836 -0.110229 -0.088623 -0.0669861 -0.0481873 -0.0294189 -0.0106506 0.00814819 0.00192261 -0.00436401 -0.040741 -0.104309 -0.142334 -0.18042 -0.192932 -0.205414 -0.194061 -0.182739 -0.171448 -0.160095 -0.147034 -0.134003 -0.120972 -0.107941 -0.129913 -0.151917 -0.17218 -0.192474 -0.173615 -0.127441 -0.0966492 -0.0658569 -0.0538025 -0.0417175 -0.0296326 -0.0175781 -0.00549316 0.0065918 0.0186462 0.0307312 0.0246887 0.0186462 0.0126648 0.00662231 0.0511169 0.0956421 0.138428 0.181213 0.228546 0.248627 0.235809 0.19574 0.126678 0.0576782 0.0170288 0.00360107 0.0117798 0.019928 0.0297852 0.0396729 0.0523682 0.0650635 0.0777588 0.0904541 0.0702515 0.0500183 0.0297852 0.00958252 -0.0106506 -0.0308838 -0.0510864 -0.0713196 -0.0630798 -0.0548401 -0.0466309 -0.0383911 -0.0318604 -0.0253296 -0.0187988 -0.0122681 0.00106812 0.0144043 0.000488281 -0.0134277 -0.0488892 -0.0843811 -0.0715942 -0.0315857 0.0164185 0.0644226 0.0823059 0.0729675 0.0523071 0.0043335 -0.0543823 -0.113098 -0.154236 -0.149933 -0.107635 -0.0653076 -0.0576172 -0.0499573 -0.0422668 -0.0345459 0.00387573 0.0422974 0.0789795 0.115692 0.113251 0.0835266 0.0691528 0.0547791 0.0398254 0.0249023 0.00991821 -0.00500488 -0.0170898 -0.0292358 -0.0396423 -0.0500183 -0.0717468 -0.0661621 -0.0322266 0.00170898 0.0526428 0.0763855 0.0700378 0.0636597 0.0271606 -0.00927734 -0.0456848 -0.0821838 -0.118652 -0.15509 -0.189819 -0.224579 -0.254608 -0.257324 -0.22998 -0.202667 -0.214508 -0.226318 -0.226227 -0.198883 -0.120483 -0.0420532 0.0244751 0.0637207 0.0791016 0.0672913 0.0435791 0.0198059 -0.00131226 0.00482178 0.0438843 0.110199 0.15097 0.191711 0.204102 0.18924 0.176636 0.164062 0.177002 0.189941 0.183044 0.176117 0.184509 0.16568 0.115417 0.0651245 0.0131531 -0.0388184 -0.0533142 -0.0678406 -0.0551147 -0.0423584 -0.0415344 -0.040741 -0.0671692 -0.0935974 -0.126831 -0.160095 -0.163239 -0.13916 -0.100098 -0.0610352 -0.0202942 0.0204773 0.0623779 0.104248 0.161469 0.191437 0.187927 0.184418 0.179169 0.17395 0.167023 0.160065 0.168488 0.149658 0.114838 0.0800476 0.0434875 0.00698853 0.0249634 0.0429382 0.0609131 0.0788879 0.0605469 0.0422058 0.0255432 0.00891113 0.028595 0.0755005 0.105408 0.135315 0.135742 0.108917 0.0520325 -0.00485229 -0.0379333 -0.0709534 -0.104034 -0.137085 -0.162781 -0.188477 -0.214111 -0.239807 -0.210999 -0.182159 -0.15506 -0.12793 -0.153412 -0.206146 -0.241791 -0.277496 -0.275696 -0.246643 -0.232971 -0.219269 -0.197632 -0.175964 -0.154297 -0.13266 -0.137695 -0.1427 -0.117645 -0.0653687 -0.0027771 0.0598145 0.104187 0.10321 0.0834656 0.0637207 0.0683899 0.0730896 0.0698242 0.0665588 0.0331726 -0.0274353 -0.0454407 -0.0635071 -0.0832214 -0.102966 -0.124451 -0.145966 -0.167511 -0.188995 -0.156006 -0.123047 -0.0900574 -0.0570679 -0.0257568 0.00552368 0.052124 0.0714722 0.0516968 0.0318604 0.0103455 -0.0111389 -0.00253296 0.00610352 0.0147095 0.0233459 0.0319519 0.0405884 0.0491943 0.0578308 0.0914307 0.125031 0.15863 0.19223 0.224121 0.256012 0.303223 0.323212 0.279388 0.235565 0.190063 0.144531 0.153503 0.162476 0.171478 0.18045 0.179199 0.177948 0.176727 0.175476 0.174225 0.173004 0.171753 0.170502 0.14801 0.125519 0.103058 0.0805664 0.058075 0.035614 0.0131226 -0.0093689 -0.0318604 -0.0543518 -0.0768127 -0.0993042 -0.121796 -0.144257 -0.166748 -0.18924 -0.184143 -0.179016 -0.173889 -0.168762 -0.163666 -0.158508 -0.153412 -0.148315 -0.143188 -0.138092 -0.132935 -0.127838 -0.122711 -0.117584 -0.112457 -0.107361 -0.114899 -0.122406 -0.129913 -0.137451 -0.161987 -0.186554 -0.183868 -0.181152 -0.1586 -0.136017 -0.140717 -0.145386 -0.160309 -0.175201 -0.144684 -0.114166 -0.0435791 0.0270386 0.0703735 0.113739 0.120758 0.127777 0.134827 0.141846 0.139221 0.136597 0.133972 0.131348 0.128723 0.126099 0.123474 0.12085 0.0967712 0.0727539 0.0487366 0.0246887 0.000640869 -0.0233765 -0.0473938 -0.0714722 -0.0557861 -0.0400696 -0.024353 -0.00866699 0.00701904 0.0227356 0.0384521 0.0541382 0.0636597 0.0731812 0.0827332 0.0922546 0.0489502 0.00570679 -0.0375366 -0.0808105 -0.119568 -0.158264 -0.169739 -0.181244 -0.180817 -0.180328 -0.13446 -0.088623 -0.0339355 0.0207825 0.0482483 0.0757141 0.0668335 0.0579834 0.0491028 0.0402222 0.0342102 0.0281677 0.0221252 0.0161133 0.0100708 0.00402832 -0.00198364 -0.00802612 -0.0256042 -0.0432129 -0.0608215 -0.0783997 -0.0960083 -0.113617 -0.131195 -0.148804 -0.162994 -0.177185 -0.191376 -0.205566 -0.219757 -0.233948 -0.248138 -0.262329 -0.264526 -0.266724 -0.268921 -0.271118 -0.218842 -0.166534 -0.114258 -0.0619507 -0.00283813 0.0562744 0.115387 0.174469 0.179108 0.183716 0.188324 0.192932 0.203857 0.214783 0.225708 0.236633 0.247559 0.258484 0.269409 0.280365 0.266296 0.252258 0.23819 0.224152 0.210114 0.196045 0.182007 0.167938 0.129822 0.0916748 0.0535583 0.0154419 0.0317993 0.0481873 0.0645447 0.0809021 0.0665894 0.0523071 0.0380249 0.0237427 0.00942993 -0.00482178 -0.0191345 -0.0334167 -0.0256653 -0.0178833 -0.0100708 -0.00231934 0.00546265 0.0132751 0.0210266 0.0288086 0.0365601 0.044342 0.0521545 0.059906 0.067688 0.0755005 0.083252 0.0910339 0.102356 0.113678 0.124939 0.136261 0.147583 0.158875 0.170197 0.181519 0.173523 0.165527 0.157532 0.149536 0.141571 0.133545 0.125549 0.117584 0.103973 0.0903931 0.0835876 0.0631714 0.0209351 -0.0349731 -0.102783 -0.184204 -0.257416 -0.316956 -0.353302 -0.362335 -0.319458 -0.249359 -0.167297 -0.0852356 -0.0378723 -0.0177307 -0.02005 -0.0359802 -0.0340271 -0.032074 -0.00372314 0.0246277 0.0302734 0.0358887 0.0415344 0.0471802 0.0545349 0.0618591 0.0692139 0.0765686 0.0723267 0.0681152 0.0570679 0.0596619 0.100586 0.155121 0.208801 0.24884 0.2435 0.210876 0.192749 0.174622 0.154785 0.134949 0.115112 0.0953064 0.0793152 0.063324 0.0473328 0.0313721 0.0170898 0.00280762 -0.0259705 -0.0274658 -0.00143433 0.038208 0.0701599 0.102173 0.132751 0.136047 0.108124 0.053009 -0.00491333 -0.0355835 -0.0455627 -0.0418701 -0.019165 0.00350952 0.0270386 0.0505981 0.0497437 0.0488586 0.0479736 0.0471191 0.0462646 0.0453796 0.0444946 0.0436401 0.0422058 0.0408325 0.0394592 0.0380249 0.0366211 0.0352173 0.033844 0.0324097 -0.00305176 -0.0384827 -0.0722351 -0.106018 -0.100616 -0.0679321 -0.0505981 -0.0332947 -0.00299072 0.0273438 0.0559692 0.0845642 0.0740051 0.0362244 0.0137634 -0.00872803 -0.0295105 -0.0502625 -0.0710449 -0.0918274 -0.11261 -0.133362 -0.154114 -0.174927 -0.205841 -0.236786 -0.266052 -0.295288 -0.319427 -0.316345 -0.280273 -0.21698 -0.129303 -0.0415955 0.0614014 0.137207 0.182312 0.200165 0.186249 0.172363 0.178802 0.185272 0.189972 0.194733 0.187012 0.151978 0.088623 0.0252686 -0.0398254 -0.0776367 -0.08255 -0.0602112 -0.0355835 -0.0110168 0.0153198 0.0416565 0.0478821 0.0541687 0.0604553 0.0667114 0.072937 0.0792236 0.0855103 0.0917358 0.123535 0.155365 0.200806 0.218964 0.213287 0.18042 0.161133 0.141846 0.12558 0.109375 0.0931702 0.0769043 0.05896 0.0410461 0.0384521 0.00857544 -0.0269775 -0.0624695 -0.115021 -0.14035 -0.126526 -0.11264 -0.0970764 -0.081543 -0.108734 -0.135956 -0.163208 -0.19043 -0.217621 -0.244873 -0.270386 -0.295898 -0.26123 -0.19931 -0.152771 -0.106201 -0.0942383 -0.0823059 -0.0975952 -0.112885 -0.100739 -0.088562 -0.0310059 0.0265808 0.0722351 0.117859 0.136261 0.154694 0.162872 0.171082 0.17923 0.187439 0.191071 0.194702 0.19751 0.200317 0.212585 0.211243 0.181519 0.138153 0.0842896 0.0576782 0.0509338 0.0578308 0.0788879 0.0727234 0.0466919 0.00701904 -0.0289612 -0.0376892 -0.0353394 -0.0329895 -0.0337219 -0.0344238 -0.0351257 -0.0358276 -0.0348511 -0.033844 -0.0328674 -0.0318604 -0.0178223 -0.00375366 0.00857544 0.0209351 0.0111389 -0.0259094 -0.0731506 -0.120422 -0.14505 -0.142426 -0.128693 -0.11499 -0.0834045 -0.0654297 -0.0690308 -0.0999146 -0.122253 -0.130981 -0.121796 -0.11264 -0.11911 -0.125519 -0.131989 -0.138428 -0.139008 -0.139587 -0.122223 -0.0912781 -0.0441895 -0.0242615 -0.0183105 -0.0396118 -0.0438538 -0.0481262 -0.0540466 -0.0599976 -0.0687866 -0.0775452 -0.0863647 -0.0951538 -0.0779419 -0.06073 -0.0435486 -0.0263367 -0.0454407 -0.0645752 -0.109253 -0.1539 -0.182129 -0.183075 -0.153931 -0.124817 -0.121246 -0.117645 -0.114075 -0.110474 -0.108948 -0.107422 -0.105896 -0.10437 -0.102844 -0.101318 -0.0997925 -0.0982666 -0.0899353 -0.081604 -0.0732727 -0.0649414 -0.0565796 -0.0482483 -0.039917 -0.0315857 -0.0342102 -0.0368347 -0.0394287 -0.0420532 -0.0446777 -0.0472717 -0.0498962 -0.0525208 -0.0483398 -0.0441284 -0.039917 -0.0357361 -0.0315552 -0.0273132 -0.0231323 -0.0189514 -0.0057373 0.00744629 0.0206909 0.0338745 0.0470886 0.0603027 0.0735168 0.0867004 0.088562 0.0903931 0.0922852 0.0941162 0.0959778 0.0978394 0.0997009 0.101532 0.0888977 0.0762329 0.0635681 0.0509338 0.0382996 0.0256348 0.01297 0.000366211 -0.000915527 -0.00222778 -0.00354004 -0.00482178 -0.00610352 -0.00741577 -0.00872803 -0.0100098 -0.00582886 -0.00167847 -0.0128479 0.00326538 0.00234985 0.00137329 0.0174561 0.00631714 -0.000854492 -0.00805664 -0.0169678 -0.0258179 -0.0346985 -0.0436096 -0.0525208 -0.0613708 -0.0687561 -0.0761414 -0.0834961 -0.0908508 -0.0982361 -0.105591 -0.112976 -0.120361 -0.151581 -0.1828 -0.213989 -0.245209 -0.221924 -0.198608 -0.177032 -0.155457 -0.155823 -0.183441 -0.195679 -0.207947 -0.221924 -0.23587 -0.249847 -0.263824 -0.240326 -0.216858 -0.193329 -0.16983 -0.146362 -0.122833 -0.0993347 -0.0758667 -0.0874939 -0.0991516 -0.11084 -0.122467 -0.132416 -0.142365 -0.167664 -0.16568 -0.144958 -0.124298 -0.101898 -0.0794678 -0.0587463 -0.0380859 -0.0020752 0.00674438 -0.00610352 -0.0189819 -0.0335693 -0.0481262 -0.0598145 -0.0715637 -0.081604 -0.0916138 -0.0931091 -0.0673828 -0.0132751 0.040863 0.110321 0.152527 0.164612 0.176758 0.147583 0.118439 0.0636902 0.00897217 -0.0826416 -0.147034 -0.178467 -0.182648 -0.176605 -0.170593 -0.162872 -0.155151 -0.143433 -0.131775 -0.120056 -0.108368 -0.0918884 -0.0754395 -0.0589905 -0.0425415 -0.027771 -0.0130615 0.0170288 0.0198669 -0.00228882 -0.0244141 -0.0636292 -0.075531 -0.0482788 -0.0210876 0.00787354 0.0368347 0.0323486 0.0278931 0.0233765 0.0189209 0.0144348 0.00991821 0.00546265 0.000976562 0.0203552 0.0397339 0.059082 0.0784302 0.0978088 0.117157 0.136505 0.155884 0.132629 0.109344 0.0860291 0.0627441 0.0576477 0.0524902 0.0201416 -0.012207 -0.0269775 -0.0417175 -0.0111084 0.0195312 0.038269 0.0569763 0.0484619 0.0399475 0.0223389 0.00476074 -0.0128784 -0.0304871 -0.0497742 -0.0691223 -0.0884094 -0.107727 -0.124176 -0.140656 -0.157135 -0.173615 -0.215607 -0.25766 -0.254242 -0.250824 -0.199829 -0.148804 -0.0978088 -0.046814 0.00704956 0.0608826 0.114746 0.168579 0.19577 0.222931 0.250092 0.277252 0.259033 0.240753 0.222534 0.204285 0.205475 0.206696 0.207947 0.209137 0.210358 0.211578 0.212799 0.21402 0.219177 0.224365 0.229584 0.234772 0.239929 0.245148 0.250336 0.255524 0.250397 0.2453 0.240234 0.235107 0.230011 0.224945 0.219818 0.214722 0.198242 0.181793 0.165375 0.148895 0.132446 0.115997 0.0995483 0.0830994 0.0950928 0.107086 0.11911 0.131104 0.143097 0.155121 0.167114 0.179108 0.184265 0.189453 0.194672 0.19986 0.205017 0.210236 0.215424 0.220612 0.203583 0.186554 0.169556 0.152527 0.135498 0.1185 0.101471 0.0844421 0.0532227 0.0220032 -0.00918579 -0.0404053 -0.0262146 -0.0119934 0.00219727 0.0163879 0.0289001 0.0414429 0.0539856 0.0665283 0.0790405 0.0916138 0.104126 0.116638 0.111572 0.106506 0.101471 0.096405 0.0913086 0.0862732 0.0812073 0.0761414 0.0572205 0.0382996 0.0194397 0.000518799 -0.0183716 -0.037262 -0.0561523 -0.0750732 -0.105347 -0.13559 -0.165833 -0.196106 -0.226349 -0.256592 -0.286835 -0.317108 -0.304871 -0.292633 -0.280365 -0.268127 -0.25589 -0.243591 -0.231354 -0.219116 -0.181915 -0.144684 -0.107422 -0.0702209 -0.0358276 -0.00143433 0.032959 0.0673218 0.0586548 0.0499573 -0.00411987 -0.0582275 -0.102112 -0.145966 -0.162598 -0.17923 -0.170898 -0.162567 -0.154205 -0.145844 -0.134125 -0.122345 -0.110596 -0.0988464 -0.0762329 -0.0536499 -0.00384521 0.0460205 0.106079 0.166107 0.180756 0.195404 0.194183 0.192932 0.19165 0.190399 0.18634 0.18222 0.178131 0.174042 0.145508 0.116943 0.0883484 0.0597839 0.0312195 0.00262451 -0.0259399 -0.0545044 -0.084198 -0.113892 -0.143616 -0.173309 -0.175751 -0.178253 -0.180695 -0.183136 -0.194672 -0.206207 -0.217743 -0.229279 -0.213562 -0.197845 -0.154877 -0.111908 -0.0655212 -0.019165 -0.018219 -0.0172424 -0.0344543 -0.0516663 -0.0688782 -0.0860901 -0.0603638 -0.0346375 -0.00891113 0.0168152 0.0152893 0.0137634 0.0122375 0.0107117 -0.0140991 -0.0388794 -0.0636902 -0.088501 -0.0780945 -0.067688 -0.0127258 0.0422058 0.0979309 0.140045 0.157166 0.15155 0.140839 0.130157 0.118073 0.105927 0.119904 0.133942 0.147949 0.161926 0.148651 0.135406 0.122192 0.108917 0.111053 0.11322 0.115387 0.117493 0.119629 0.121796 0.123962 0.126099 0.0788269 0.0316162 -0.015625 -0.0628662 -0.109283 -0.15564 -0.208252 -0.247284 -0.224396 -0.178802 -0.152802 -0.11319 -0.0798035 -0.0464172 -0.0121765 0.0220642 0.031311 0.0405884 0.0498352 0.0591125 0.0683594 0.0776367 0.0868835 0.0961304 0.093689 0.0912476 0.0888062 0.0863647 0.082489 0.0786133 0.0866699 0.0720215 0.057373 0.0290833 0.00704956 -0.0149841 -0.0378723 -0.06073 -0.0836182 -0.106506 -0.123871 -0.141205 -0.1586 -0.175934 -0.193298 -0.210663 -0.228027 -0.245361 -0.246826 -0.248291 -0.249786 -0.251221 -0.252686 -0.254181 -0.255615 -0.25708 -0.213196 -0.169312 -0.125458 -0.0815735 -0.0396729 0.00219727 0.0611267 0.0882568 0.0932617 0.0846558 0.081665 0.0787354 0.0749207 0.071106 0.0672913 0.0635071 0.0532227 0.0429382 0.0326843 0.0223694 0.012085 0.00183105 -0.00845337 -0.0187378 0.0050354 0.0288086 0.0526123 0.0763855 0.100159 0.123962 0.147736 0.171509 0.145966 0.120422 0.0949097 0.0693665 0.0438232 0.0183105 -0.00723267 -0.0327759 -0.04245 -0.0520935 -0.0617065 -0.0713501 -0.0809937 -0.0906067 -0.100281 -0.109924 -0.0843506 -0.0587463 -0.0332031 -0.00762939 0.0179443 0.0434875 0.0690613 0.0946655 0.0770874 0.0595398 0.0419312 0.0243835 0.00680542 -0.0108032 -0.0283508 -0.0458984 -0.032196 -0.0184631 -0.00476074 0.00897217 0.0227051 0.0364075 0.0501404 0.0638733 0.0554504 0.0470276 0.0386047 0.0301819 0.0217896 0.0133362 0.00491333 -0.003479 0.0166626 0.0368652 0.0570374 0.0772095 0.0700989 0.0630493 0.0559692 0.0488892 0.037262 0.0256348 0.0123291 -0.00100708 -0.0262451 -0.0787354 -0.141418 -0.204163 -0.260834 -0.290253 -0.304901 -0.292358 -0.25708 -0.221771 -0.184784 -0.147797 -0.108002 -0.0681458 -0.0283203 0.0115051 0.0240479 0.0366516 0.0492554 0.0617981 0.0706482 0.0794678 0.0882568 0.0971069 0.0786743 0.0602417 0.0418396 0.023407 -0.00521851 -0.033844 -0.0625305 -0.091156 -0.0743713 -0.0576172 -0.0408325 -0.0240479 -0.0208435 -0.0176086 -0.0144043 -0.0111694 0.0192871 0.0497437 0.0802002 0.110687 0.0991516 0.087616 0.0760498 0.0645447 0.053009 0.0414429 0.0299072 0.0183716 0.0186462 0.0189209 0.019165 0.0194397 0.0197144 0.0199585 0.0202332 0.0205078 0.00717163 -0.00622559 -0.0195923 -0.0329285 -0.0218506 -0.0108337 -0.00149536 0.00787354 0.0126343 -0.0098877 -0.0608215 -0.111694 -0.162567 -0.186218 -0.176971 -0.140442 -0.105011 -0.0696411 -0.0598145 -0.0499573 -0.0633545 -0.0768127 -0.088562 -0.100281 -0.136108 -0.144714 -0.12326 -0.101746 -0.0524292 -0.00317383 0.0461121 0.0954285 0.108429 0.121368 0.0906067 0.0598755 0.0138245 -0.00500488 0.0062561 0.0175171 0.0270386 0.036499 0.04599 0.055481 0.0814514 0.107391 0.106079 0.104797 0.0620728 0.0193176 -0.0506592 -0.120636 -0.200806 -0.281036 -0.329468 -0.350616 -0.338776 -0.299713 -0.274261 -0.24881 -0.218842 -0.188812 -0.158844 -0.128876 -0.098877 -0.0689087 -0.0388794 -0.00891113 0.0210571 0.0510864 0.0810547 0.111053 0.0881653 0.0652771 0.0424194 0.0195312 -0.00332642 -0.0261841 -0.0490723 -0.0719604 -0.0426025 -0.0132751 0.0161133 0.0454407 0.0747986 0.104156 0.133514 0.162842 0.177216 0.191589 0.205994 0.220367 0.234711 0.249115 0.263489 0.277863 0.275208 0.272552 0.269928 0.267273 0.264587 0.261963 0.259308 0.256653 0.205383 0.154114 0.102875 0.0516052 0.0548401 0.0581055 0.0613403 0.0645752 0.0575867 0.0505981 0.0436401 0.0366516 0.0296631 0.0227051 0.0157166 0.00872803 0.0116272 0.0145569 0.0174255 0.0203247 0.0232239 0.026123 0.0290222 0.0319214 0.0314331 0.0309448 0.0303955 0.0299072 0.0294189 0.0288696 0.0283813 0.0278931 -0.00390625 -0.0357056 -0.0658264 -0.0959167 -0.0868225 -0.0505371 -0.0295105 -0.0085144 0.0255432 0.0596008 0.0919189 0.124268 0.117462 0.083374 0.0646362 0.0458984 0.0349731 0.0240479 0.0131226 0.00219727 -0.00872803 -0.0196533 -0.0305786 -0.0415039 -0.0399475 -0.0383911 -0.0368347 -0.0352783 -0.0337219 -0.032135 -0.0305786 -0.0290222 -0.0387573 -0.0484619 -0.058197 -0.0679016 -0.0776367 -0.0873413 -0.0970764 -0.106781 -0.127869 -0.148956 -0.170013 -0.191101 -0.212158 -0.233246 -0.254303 -0.275391 -0.254913 -0.234436 -0.213989 -0.193512 -0.173035 -0.152557 -0.13208 -0.111633 -0.0979614 -0.0842896 -0.0706482 -0.0569763 -0.043335 -0.0296631 -0.0159912 -0.00234985 0.0203247 0.0429993 0.0656738 0.0883484 0.111023 0.133667 0.156342 0.179016 0.181244 0.183502 0.18573 0.187958 0.190186 0.192444 0.194672 0.196899 0.177582 0.158234 0.138855 0.119537 0.100189 0.0808105 0.0614929 0.0421448 0.0398254 0.0375366 0.0351868 0.0328979 0.0305786 0.0282288 0.0259399 0.0236206 0.036438 0.0492554 0.0620117 0.0748291 0.0331421 -0.00857544 -0.0502625 -0.0919495 -0.0961914 -0.100403 -0.104675 -0.108887 -0.113098 -0.117371 -0.121582 -0.125824 -0.134583 -0.143341 -0.15213 -0.160889 -0.169678 -0.178467 -0.187225 -0.195984 -0.210419 -0.224854 -0.239349 -0.253784 -0.213715 -0.173706 -0.133667 -0.0935974 -0.0792847 -0.0650024 -0.0507507 -0.036438 -0.0221558 -0.00787354 0.00640869 0.0207214 0.0134583 0.00616455 -0.00112915 -0.00842285 -0.015686 -0.0229797 -0.0302734 -0.0375366 -0.0174561 0.00262451 0.0227051 0.0427856 0.0628662 0.0829468 0.103027 0.123108 0.122742 0.122406 0.12204 0.121704 0.121338 0.120972 0.120636 0.12027 0.131897 0.143555 0.155182 0.166809 0.178467 0.190094 0.201721 0.213379 0.200012 0.186676 0.17334 0.160004 0.146667 0.133331 0.119995 0.106659 0.0911865 0.0757141 0.0602722 0.0447998 0.0293274 0.013916 -0.0015564 -0.0170288 -0.0359192 -0.0547791 -0.0736084 -0.0924988 -0.10968 -0.126801 -0.159302 -0.164551 -0.121338 -0.078125 -0.0348816 0.0083313 0.0123901 -0.0108032 -0.0186768 -0.0265503 -0.0491638 -0.0718079 -0.109741 -0.120453 -0.0920105 -0.0635071 -0.0333557 -0.00320435 -0.00234985 -0.00149536 0.0147095 0.00366211 -0.0448914 -0.0933838 -0.158936 -0.197266 -0.191864 -0.186493 -0.179352 -0.172241 -0.165161 -0.15802 -0.15094 -0.143829 -0.126862 -0.109924 -0.092926 -0.0759583 -0.0589905 -0.0420227 -0.0250549 -0.00808716 -0.00247192 0.00311279 0.00875854 0.0143738 0.0199585 0.0256042 0.0312195 0.0368347 0.0383606 0.0398865 0.0413513 0.0428772 0.0444031 0.0458984 0.0474243 0.0489502 0.0504761 0.052002 0.0534973 0.0550232 0.0565491 0.0580444 0.0595703 0.0610962 0.0422668 0.023407 0.00454712 -0.0143127 -0.0314331 -0.0486145 -0.0810852 -0.0862732 -0.0568848 -0.0274658 0.00360107 0.034729 0.0130615 -0.00866699 -0.0456543 -0.0554199 -0.0188293 0.0177307 0.0696716 0.0943298 0.0605164 -0.000488281 -0.0632629 -0.0987854 -0.107605 -0.116455 -0.123535 -0.130676 -0.161652 -0.192596 -0.193481 -0.167114 -0.142365 -0.117645 -0.0911865 -0.0647583 -0.0371704 -0.00958252 0.0179749 0.0455627 0.100922 0.156311 0.19812 0.212616 0.201599 0.16333 0.113129 0.0629272 -0.00537109 -0.0464172 -0.0545044 -0.0353699 0.00247192 0.0403748 0.0526733 0.0650024 0.0568542 0.0487366 0.0406494 0.0325317 0.0244141 0.0163269 -0.00714111 -0.00332642 0.0253601 0.0540771 0.0845032 0.114899 0.0908203 0.0667725 0.0426636 0.0185852 0.0319519 0.0453491 0.0587463 0.072113 0.0855103 0.0989075 0.112274 0.125671 0.116791 0.10788 0.0989685 0.0901184 0.0812378 0.0723267 0.063446 0.0545654 0.0706787 0.086731 0.102814 0.118927 0.13504 0.151093 0.167175 0.183289 0.186127 0.188934 0.191711 0.19455 0.197388 0.200195 0.203003 0.205841 0.188812 0.171753 0.154694 0.137665 0.148438 0.15918 0.141571 0.0967102 0.0283813 -0.0127258 -0.022644 -0.00524902 0.0144043 0.0340271 0.0553284 0.0766907 0.0600281 0.0433044 0.0266113 0.00991821 -0.00674438 -0.023468 -0.0401611 -0.0568542 -0.0708923 -0.0849609 -0.0990601 -0.113098 -0.127167 -0.141235 -0.155334 -0.169373 -0.189117 -0.208862 -0.228638 -0.248352 -0.213593 -0.178864 -0.145813 -0.112762 -0.114624 -0.143768 -0.157532 -0.171326 -0.186829 -0.202301 -0.217804 -0.233307 -0.206818 -0.180298 -0.153778 -0.127258 -0.103607 -0.079895 -0.0579529 -0.0359802 -0.0298462 -0.0509644 -0.102112 -0.15332 -0.194275 -0.235229 -0.247253 -0.259277 -0.266205 -0.24588 -0.215302 -0.184753 -0.122406 -0.0872803 -0.0822754 -0.0772705 -0.0743408 -0.0713806 -0.0229797 0.0253601 0.0453491 0.0653381 0.0853271 0.105286 0.0997314 0.0941467 0.088623 0.0830383 0.0774841 0.0719604 0.0663757 0.0608215 0.0896606 0.1185 0.14566 0.172821 0.198822 0.197601 0.165161 0.105438 0.0423279 0.00643921 0.00183105 0.0244446 0.0362549 0.0480957 0.0343628 0.0206604 -0.00164795 -0.0239563 -0.0445557 -0.065155 -0.0755005 -0.0586548 -0.0117188 0.0352478 0.0782776 0.121216 0.136932 0.15271 0.157654 0.162598 0.137451 0.085083 0.0248413 -0.0354614 -0.0838013 -0.104889 -0.0839539 -0.0357971 -0.00128174 0.0332642 0.0496521 0.0660095 0.0823669 0.0987549 0.115173 0.131531 0.146179 0.160858 0.139496 0.0908813 0.0593567 0.027771 0.0336609 0.0668335 0.0846558 0.102448 0.133331 0.164185 0.195099 0.225952 0.202332 0.178741 0.155121 0.13147 0.10495 0.0783997 0.0519104 0.0253601 -0.0250244 -0.0753479 -0.0956421 -0.0887146 -0.0726624 -0.0566406 -0.0388489 -0.0211182 -0.000549316 0.0200806 0.0406494 0.0612183 0.0880127 0.114807 0.141602 0.168365 0.140656 0.112976 0.0852661 0.0575562 0.0491333 0.040741 0.0323181 0.0238953 0.0155029 0.00708008 -0.00131226 -0.00973511 -0.0271301 -0.0445557 -0.0636902 -0.0828247 -0.0866089 -0
117645 -0.133362 -0.149078 -0.149475 -0.149872 -0.150269 -0.150635 -0.141968 -0.13327 -0.0973206 -0.0613708 -0.00442505 0.0524902 0.0793152 0.078949 0.0666199 0.0542908 0.0402527 0.0262451 -0.0303345 -0.0869141 -0.141846 -0.196747 -0.213013 -0.202087 -0.159912 -0.0904846 -0.0338745 -0.00454712 -0.00192261 0.000732422 -0.0113525 0.00375366 0.0489807 0.0942383 0.144012 0.193787 0.231598 0.242218 0.231812 0.221375 0.20929 0.197174 0.143311 0.0894165 0.035553 -0.0183411 -0.0421448 -0.065918 -0.0880127 -0.110138 -0.132233 -0.127075 -0.0918274 -0.0565796 -0.0298767 -0.00311279 -0.00366211 -0.00418091 -0.00195312 0.000274658 0.00256348 0.00479126 0.00360107 0.00247192 0.00131226 0.000152588 0.00238037 0.00460815 -0.0203552 -0.0453796 -0.0789185 -0.112396 -0.115845 -0.092041 -0.0585022 -0.0249939 0.0238953 0.0455017 0.0461121 0.0195007 0.00650024 -0.00653076 0.00372314 0.0139771 0.0242615 0.0345154 0.0538635 0.0732117 0.119812 0.166382 0.197235 0.228058 0.228821 0.202332 0.16391 0.125519 0.0853882 0.0452576 0.03125 0.0172424 0.00326538 -0.0107422 -0.0230713 -0.0353394 -0.0476379 -0.059967 -0.0665894 -0.0732422 -0.0526123 -0.0320129 -0.00115967 0.0296631 0.0303955 0.00390625 -0.0203247 -0.0445557 -0.0432434 -0.0419312 -0.0343933 -0.026825 -0.0209656 -0.0151062 -0.0285645 -0.0692444 -0.138336 -0.207397 -0.285583 -0.336487 -0.346527 -0.311157 -0.273499 -0.23587 -0.222626 -0.209412 -0.201263 -0.193146 -0.200348 -0.180298 -0.119659 -0.0590515 0.00161743 0.0622559 0.117798 0.146088 0.141449 0.109558 0.0657349 0.0219116 -0.0218506 -0.0656738 -0.0743103 -0.0556335 -0.0523376 -0.0490417 -0.053894 -0.0587463 -0.0635681 -0.0684509 -0.046051 -0.0236206 -0.00125122 0.0211487 0.020813 0.0205078 0.0202332 0.0198975 -0.00482178 -0.0295105 -0.0542603 -0.0789795 -0.120819 -0.162628 -0.159027 -0.155426 -0.122894 -0.090332 -0.0578003 -0.0252686 -0.0438232 -0.0623779 -0.0809021 -0.0994568 -0.107788 -0.116089 -0.097168 -0.0782776 -0.0756226 -0.072937 -0.0957947 -0.118683 -0.113739 -0.081543 -0.0209656 0.0395813 0.0768738 0.0869141 0.0668945 0.046875 0.0262451 0.00567627 -0.0149536 -0.035553 -0.0406189 -0.0456848 -0.0508118 -0.0558777 -0.0609436 -0.0660706 -0.0711365 -0.0762024 -0.0687866 -0.0613708 -0.0540161 -0.0466003 -0.0221558 0.0022583 -0.000549316 -0.00332642 -0.0167236 -0.0300903 -0.0162659 -0.00238037 0.0200195 0.0423584 0.034668 -0.000274658 -0.0499878 -0.0997009 -0.123901 -0.148071 -0.135895 -0.123749 -0.111572 -0.0994263 -0.0682373 -0.0370483 -0.00582886 0.0253601 0.0548401 0.0843506 0.129181 0.146729 0.121735 0.0967102 0.0700378 0.0433044 0.0166016 -0.0100708 -0.0368042 -0.0635071 -0.0614929 -0.0594788 -0.0574036 -0.0553894 -0.0533752 -0.0513 -0.0492859 -0.0472717 -0.0872498 -0.127228 -0.165466 -0.203766 -0.202881 -0.174713 -0.161896 -0.149078 -0.14035 -0.131622 -0.122894 -0.114166 -0.105438 -0.0967102 -0.0879822 -0.0792542 -0.0557861 -0.0322876 -0.00878906 0.014679 0.0381775 0.0616455 0.085144 0.108643 0.115509 0.122406 0.129272 0.136169 0.143036 0.149933 0.156799 0.163696 0.163757 0.163849 0.16391 0.163971 0.164062 0.164124 0.164185 0.164276 0.154144 0.144043 0.133942 0.12381 0.113708 0.103607 0.0934753 0.083374 0.0749512 0.0665588 0.058136 0.0497437 0.0430298 0.0363159 0.0296326 0.0229187 0.045166 0.0674133 0.115204 0.162994 0.207367 0.224518 0.226898 0.202026 0.149323 0.0966492 0.0439453 -0.00872803 -0.0171509 0.00170898 0.0489197 0.0961304 0.13269 0.141937 0.121124 0.100342 0.0789795 0.0575867 0.0361938 0.0148315 0.0326233 0.050415 0.0664978 0.0825806 0.0595398 0.00918579 -0.0258179 -0.0608215 -0.0897522 -0.118744 -0.147736 -0.176697 -0.176697 -0.176727 -0.190369 -0.176758 -0.123413 -0.0428162 0.0224304 0.0877075 0.149567 0.184174 0.185822 0.160278 0.0916443 0.0229797 -0.0456238 -0.114288 -0.138641 -0.135742 -0.102783 -0.0698242 -0.0748901 -0.0799866 -0.112244 -0.144592 -0.158722 -0.172852 -0.187012 -0.201172 -0.18454 -0.167877 -0.151215 -0.134583 -0.11792 -0.101257 -0.0846252 -0.0679932 0.00939941 0.086792 0.162476 0.238159 0.296814 0.328247 0.344879 0.33429 0.294617 0.254944 0.18808 0.121155 0.0678711 0.0418701 0.0487366 0.0828857 0.101685 0.120483 0.0927734 0.0377808 -0.0302734 -0.0982666 -0.154419 -0.183289 -0.174286 -0.138031 -0.115356 -0.0927124 -0.0666809 -0.0405884 -0.0145569 0.0115051 0.0579834 0.104431 0.15097 0.197449 0.189423 0.181427 0.173431 0.165405 0.180023 0.194641 0.209259 0.223877 0.238495 0.253113 0.267731 0.282349 0.250397 0.218475 0.186554 0.154602 0.122681 0.0907593 0.0588074 0.026886 0.0234985 0.0200806 0.0166626 0.0132751 0.00985718 0.00643921 0.00305176 -0.000366211 0.00134277 0.00305176 0.00476074 0.00643921 0.0246277 0.0427856 0.0490417 0.0280151 -0.0166016 -0.0612183 -0.0774231 -0.0664062 -0.0298767 0.00671387 0.0330505 0.032135 0.0136108 -0.00485229 -0.0250549 -0.0452881 -0.0671997 -0.0890808 -0.110992 -0.132904 -0.137085 -0.141235 -0.145386 -0.149567 -0.153778 -0.157928 -0.162079 -0.16626 -0.170441 -0.174591 -0.178741 -0.182922 -0.187103 -0.191284 -0.195435 -0.199615 -0.185211 -0.170807 -0.156403 -0.141998 -0.144043 -0.146118 -0.13623 -0.0991211 -0.0540771 -0.00900269 0.00765991 -0.00289917 -0.0254211 -0.0479126 -0.0720825 -0.096283 -0.0852356 -0.0741577 -0.0630798 -0.052002 -0.0409546 -0.0298767 -0.0187988 -0.00775146 -0.00689697 -0.00604248 -0.00518799 -0.0043335 -0.00177002 0.000762939 -0.0119934 0.00247192 0.0275879 0.0527649 0.0796204 0.106445 0.13324 0.160126 0.186981 0.213806 0.19577 0.177795 0.15979 0.141785 0.105591 0.0694275 0.0605164 0.0515747 0.0723877 0.0932007 0.0839539 0.0473938 0.000640869 -0.0460815 -0.092804 -0.139587 -0.135254 -0.103638 -0.0617981 -0.0200195 -0.00546265 -0.0181274 -0.0455627 -0.100281 -0.172028 -0.243805 -0.303619 -0.336243 -0.326843 -0.290161 -0.26712 -0.24411 -0.233551 -0.223022 -0.212463 -0.201904 -0.191376 -0.180817 -0.170258 -0.159729 -0.151825 -0.14389 -0.135956 -0.128052 -0.120148 -0.112183 -0.104279 -0.0963745 -0.0799255 -0.0635071 -0.0623779 -0.0340271 -0.0227051 -0.0113525 0.0169983 0.0180969 0.0413513 0.0646057 0.0708008 0.104309 0.120758 0.137207 0.170654 0.17688 0.179718 0.182526 0.168304 0.181366 0.179108 0.176788 0.176178 0.175629 0.170288 0.164948 0.159576 0.154266 0.148926 0.143585 0.138214 0.132904 0.138947 0.144928 0.150909 0.156952 0.162994 0.168976 0.174988 0.181 0.166809 0.152588 0.138367 0.124176 0.0946655 0.065094 0.0474548 0.0571289 0.0718689 0.0866089 0.091095 0.0683899 0.0644226 0.0604248 0.0666199 0.100128 0.104034 0.10788 0.113464 0.119049 0.142822 0.166565 0.178375 0.162994 0.127167 0.0912781 0.0838013 0.103607 0.133606 0.163574 0.195282 0.22699 0.242615 0.258179 0.24649 0.234863 0.181213 0.127533 0.0738525 0.0202332 0.000640869 -0.0189819 -0.0669861 -0.142212 -0.215729 -0.262024 -0.279938 -0.297821 -0.289368 -0.280945 -0.2453 -0.209625 -0.18811 -0.166656 -0.145172 -0.123688 -0.0947876 -0.0659485 -0.0490417 -0.0593262 -0.0925903 -0.125916 -0.16095 -0.195923 -0.186401 -0.17691 -0.153748 -0.130615 -0.131317 -0.131989 -0.105438 -0.0789185 -0.0654297 -0.0519409 -0.052063 -0.0521851 -0.0174255 0.017395 0.0220642 -0.000488281 -0.0238342 -0.0471802 -0.0449524 -0.0427551 -0.0595703 -0.076355 -0.0931702 -0.109985 -0.0986938 -0.0874329 -0.0897217 -0.0920715 -0.112305 -0.132477 -0.1073 -0.0820923 -0.0490417 -0.0159302 0.0171814 0.0502319 0.0844421 0.118683 0.151215 0.183716 0.185547 0.160187 0.122894 0.0855713 0.0618591 0.038208 0.0145569 -0.00915527 -0.0147705 -0.0203247 -0.0259094 -0.0314941 -0.0379639 -0.0443726 -0.0508118 -0.057251 -0.0838623 -0.110443 -0.150635 -0.190887 -0.237061 -0.283234 -0.317474 -0.324493 -0.291779 -0.259094 -0.224731 -0.190308 -0.15506 -0.119812 -0.0845947 -0.0493164 -0.0217285 0.00585938 0.0198059 0.033783 0.0392456 0.0446777 0.0773315 0.110046 0.148376 0.186646 0.209595 0.232605 0.217834 0.175781 0.103668 0.0315857 -0.0158386 -0.0632629 -0.0652771 -0.0672607 -0.0448608 -0.0224609 -6.10352e-05 0.0223389 0.0379333 0.0534973 0.0417786 0.0301208 0.0244141 0.0186462 0.0265808 0.0344849 0.0421143 0.0497437 0.0300903 0.0104675 -0.00830078 -0.0270996 -0.0186157 -0.0101624 0.00704956 0.0242615 0.0414429 0.0586548 0.092865 0.127075 0.149384 0.14447 0.124481 0.104523 0.110046 0.115631 0.111816 0.108002 0.0905762 0.0731506 0.0694275 0.0657043 0.0619507 0.0582275 0.0536499 0.0490417 0.0444641 0.0398865 0.0466614 0.0534363 0.0601807 0.0669556 0.0737305 0.0804749 0.0872498 0.0940247 0.0923462 0.0906677 0.0889893 0.0873108 0.0856323 0.0839539 0.0822754 0.0805969 0.0613403 0.0420837 0.0227661 0.00350952 0.00241089 0.00128174 -0.0253601 -0.052002 -0.089325 -0.0994263 -0.0811157 -0.0628052 -0.0274658 -0.0193787 -0.0413818 -0.0633545 -0.115723 -0.168091 -0.206848 -0.218353 -0.19635 -0.147095 -0.0978394 -0.0486145 -0.0489502 -0.0493164 -0.0632935 -0.0772705 -0.0733643 -0.069458 -0.0791931 -0.0889282 -0.0946655 -0.100403 -0.0789185 -0.0574036 -0.0520935 -0.0467529 -0.0414429 -0.0361328 -0.0130005 0.0101318 0.0333252 0.0564575 0.105133 0.153839 0.172424 0.163757 0.102325 0.040863 0.00500488 -0.0309143 -0.0304871 -0.0300293 -0.0296021 -0.0291748 -0.00112915 0.026886 0.0549622 0.0829773 0.111023 0.139069 0.167114 0.195129 0.178894 0.162628 0.146423 0.130157 0.113922 0.0977173 0.0814514 0.0652161 0.0374146 0.00964355 -0.018158 -0.0459595 -0.0737305 -0.101532 -0.129333 -0.157104 -0.155365 -0.153625 -0.151917 -0.150177 -0.150146 -0.150146 -0.150116 -0.150085 -0.138184 -0.126312 -0.140015 -0.153656 -0.192871 -0.204865 -0.186737 -0.16861 -0.146484 -0.12439 -0.102325 -0.0802307 -0.0552673 -0.030365 -0.00543213 0.0195007 0.0327759 0.0460205 0.0592346 0.0725098 0.0857849 0.0990295 0.112244 0.125519 0.125153 0.124786 0.12439 0.124023 0.0691833 0.0142822 -0.0405884 -0.0954285 -0.128235 -0.161041 -0.193848 -0.226654 -0.204926 -0.183258 -0.16156 -0.139862 -0.131775 -0.123718 -0.115662 -0.107574 -0.0994873 -0.0914307 -0.083374 -0.0752869 -0.0870361 -0.0987854 -0.110565 -0.122284 -0.134033 -0.145813 -0.157562 -0.169312 -0.169708 -0.170074 -0.170502 -0.170898 -0.171295 -0.171722 -0.172119 -0.172516 -0.17749 -0.182495 -0.187531 -0.192535 -0.19754 -0.202576 -0.207581 -0.212585 -0.162537 -0.112457 -0.062439 -0.0123901 0.0501709 0.112671 0.146545 0.18045 0.203186 0.203217 0.179657 0.142517 0.0940247 0.0681763 0.0645447 0.0744934 0.0884399 0.0705872 0.0155334 -0.0531006 -0.092804 -0.132538 -0.145844 -0.159149 -0.125549 -0.0919495 -0.0584106 -0.0248108 0.010498 0.0457764 0.0810547 0.116364 0.122162 0.12793 0.133667 0.139465 0.145233 0.151001 0.156769 0.162567 0.177185 0.191803 0.206421 0.221039 0.234222 0.247437 0.272552 0.274963 0.245575 0.202576 0.165833 0.129059 0.0914612 0.0538635 0.0162354 -0.0213623 -0.026825 -0.0322876 -0.028656 -0.0386658 -0.0802002 -0.098999 -0.0936584 -0.074707 -0.0517883 -0.0288696 -0.0323486 -0.0358276 -0.0211487 -0.00646973 0.00823975 0.0229187 0.00299072 -0.0169678 -0.0368958 -0.0568542 -0.0767822 -0.0967102 -0.116669 -0.136597 -0.13269 -0.128784 -0.124878 -0.120972 -0.117096 -0.11319 -0.109283 -0.105377 -0.124664 -0.143982 -0.161285 -0.178589 -0.159302 -0.108215 -0.0750122 -0.0418091 -0.0213623 -0.000915527 0.0195007 0.0399475 0.0603943 0.0808105 0.101257 0.121704 0.131683 0.141693 0.151703 0.161713 0.171722 0.181732 0.191711 0.201721 0.199249 0.196747 0.194275 0.191803 0.189301 0.186829 0.183502 0.180145 0.143982 0.0941467 0.0457764 0.0109863 0.00942993 0.0305786 0.0397949 0.0490417 0.064209 0.0794067 0.094574 0.109772 0.124939 0.140137 0.155334 0.170502 0.194214 0.217896 0.241577 0.265259 0.232788 0.200226 0.183075 0.138641 0.0908203 0.0429993 -0.0218811 -0.0595093 -0.0579529 -0.056427 -0.0531616 -0.0498962 -0.0296631 -0.00942993 0.0107422 0.0309753 0.051178 0.0713806 0.0916138 0.111816 0.0923157 0.0727844 0.0532532 0.0337219 0.0142212 -0.00531006 -0.0248413 -0.044342 -0.0368652 -0.0293884 -0.0218811 -0.0144043 -0.00863647 -0.00283813 0.01828 0.0121155 0.0230103 0.033905 0.027771 0.0488892 0.054657 0.0604553 0.0679321 0.0754395 0.0642395 0.0530701 0.0419006 0.0307312 0.0195312 0.00836182 -0.00280762 -0.0139771 -0.0137939 -0.0136414 -0.0134583 -0.0132751 -0.0102539 -0.00723267 -0.00421143 -0.0012207 0.0057373 0.0127258 0.0651245 0.117493 0.169861 0.22226 0.244598 0.239624 0.195496 0.151398 0.117493 0.11084 0.125153 0.139526 0.155609 0.171631 0.167023 0.162445 0.157867 0.153259 0.148651 0.144073 0.139496 0.134888 0.13028 0.125702 0.121124 0.116516 0.111908 0.10733 0.102753 0.0981445 0.101776 0.105438 0.1091 0.112762 0.0619202 0.0110779 -0.0397644 -0.0906067 -0.138062 -0.185486 -0.231232 -0.276947 -0.283508 -0.262817 -0.257477 -0.252106 -0.258759 -0.265381 -0.272034 -0.278656 -0.233643 -0.188599 -0.145294 -0.101959 -0.0717163 -0.0686951 -0.0940552 -0.119415 -0.163513 -0.180389 -0.167145 -0.1539 -0.143524 -0.133118 -0.149994 -0.16687 -0.165558 -0.164276 -0.162964 -0.161652 -0.146149 -0.130646 -0.115173 -0.0996704 -0.0841675 -0.0686951 -0.0531921 -0.0376892 -0.0379944 -0.0383301 -0.0386658 -0.0390015 -0.0393066 -0.0396729 -0.039978 -0.0403137 -0.0519714 -0.0636597 -0.0753479 -0.0870361 -0.0986938 -0.110413 -0.122101 -0.133759 -0.12677 -0.119781 -0.112823 -0.105835 -0.0988464 -0.0918884 -0.0848999 -0.0779114 -0.0715027 -0.0650635 -0.0433655 -0.0488586 -0.0935364 -0.138214 -0.184601 -0.230957 -0.240936 -0.250916 -0.260925 -0.270874 -0.280853 -0.290863 -0.300842 -0.310791 -0.285583 -0.260345 -0.235168 -0.20993 -0.184692 -0.159515 -0.134277 -0.10907 -0.0896912 -0.070282 -0.0508728 -0.0314941 0.0259094 0.0833435 0.0925293 0.0744324 0.0166016 -0.0411987 -0.0626526 -0.0387573 0.00900269 0.0567932 0.122742 0.161438 0.165253 0.169128 0.171295 0.173431 0.175537 0.177704 0.179871 0.182007 0.1586 0.135193 0.113525 0.0918274 0.0825806 0.100647 0.131775 0.190094 0.237213 0.257111 0.263947 0.24353 0.225922 0.208374 0.161865 0.115295 0.0744324 0.0335999 -0.00723267 -0.0481262 -0.0361938 -0.024231 -0.0122681 -0.000366211 0.0290833 0.0585632 0.0863647 0.114105 0.102661 0.0640259 0.040741 0.017395 0.0377502 0.058136 0.0785522 0.0989075 0.119263 0.139679 0.160065 0.18045 0.171906 0.16333 0.154755 0.14621 0.137665 0.129059 0.120514 0.111969 0.0858154 0.0596619 0.0334778 0.00735474 -0.0187988 -0.0449829 -0.0711365 -0.09729 -0.100372 -0.103455 -0.106567 -0.10968 -0.138306 -0.166962 -0.209229 -0.224243 -0.185303 -0.119141 -0.0666199 -0.0140991 -0.0143433 -0.0146179 -0.0148621 -0.0151062 -0.0183105 -0.0215149 -0.0247192 -0.0279236 -0.0311279 -0.0343323 -0.0375366 -0.040741 -0.0132751 0.0141907 0.041626 0.0690613 0.0420532 0.0149536 -0.0120544 -0.039093 -0.0603943 -0.081665 -0.118317 -0.127686 -0.0979004 -0.0681152 -0.0366211 -0.00512695 -0.0195923 -0.0340576 -0.048584 -0.0630493 -0.0264282 0.0101318 0.0450439 0.0799561 0.116943 0.126648 0.0971985 0.067749 0.0400085 0.0122681 -0.0154724 -0.0432129 -0.0465393 -0.0498962 -0.0549316 -0.059967 -0.104156 -0.175629 -0.230042 -0.284485 -0.319519 -0.327332 -0.350464 -0.373596 -0.342224 -0.310883 -0.264191 -0.244751 -0.252533 -0.260345 -0.269867 -0.279358 -0.261627 -0.243896 -0.226135 -0.208405 -0.17746 -0.146545 -0.115631 -0.0846863 -0.0537415 -0.0228577 0.00637817 0.035614 0.0523682 0.0418701 0.0466614 0.0514832 0.0545959 0.0576782 0.0608215 0.0639343 0.0462646 0.028595 0.0108948 -0.0067749 -0.0244446 -0.0421448 -0.0598145 -0.0774841 -0.0701904 -0.0628662 -0.055603 -0.0482788 -0.0409851 -0.0337219 -0.0263977 -0.019104 -0.00234985 0.0143738 0.0310669 0.047821 0.0645752 0.0812683 0.0979919 0.114746 0.115601 0.116394 0.117218 0.118073 0.118927 0.119751 0.120544 0.121399 0.116516 0.111572 0.106659 0.101746 0.0968628 0.0919189 0.0870056 0.0820923 0.111267 0.140381 0.169525 0.198669 0.227844 0.256958 0.286102 0.315247 0.303162 0.291077 0.278992 0.266907 0.254791 0.242737 0.230652 0.218536 0.190552 0.162567 0.134613 0.106598 0.0786133 0.0506592 0.0226746 -0.00531006 -0.00683594 -0.00836182 -0.00985718 -0.0113831 -0.0129089 -0.0144043 -0.0159302 -0.0174561 -0.0189819 -0.0205078 -0.0220032 -0.0235291 -0.0250549 -0.0265503 -0.0280762 -0.0296021 -0.0263062 -0.0229797 -0.0196533 -0.0163574 -0.0147705 -0.0131226 0.00378418 -0.00653076 -0.0429688 -0.0794067 -0.130005 -0.153381 -0.126801 -0.0547791 -0.00665283 0.0415039 0.0708618 0.100189 0.129578 0.158905 0.133759 0.108643 0.0834656 0.0583191 0.045105 0.0318604 0.0186462 0.00543213 -0.0316467 -0.0686951 -0.105774 -0.142853 -0.190491 -0.238129 -0.246643 -0.227875 -0.186981 -0.146118 -0.115417 -0.111969 -0.125549 -0.13916 -0.1698 -0.173187 -0.140778 -0.108429 -0.0589905 -0.0368347 -0.0767517 -0.116669 -0.158295 -0.199921 -0.200684 -0.201447 -0.174957 -0.148438 -0.112305 -0.0761414 -0.0144653 0.0472107 0.112335 0.150146 0.164154 0.150909 0.110535 0.0702209 0.0298767 -0.010498 -0.0406494 -0.0435486 -0.0163269 0.0108643 0.0476685 0.0845337 0.11969 0.154816 0.153625 0.125214 0.1138 0.102386 0.124664 0.174225 0.206757 0.239258 0.234283 0.202118 0.185272 0.168365 0.170227 0.172119 0.173981 0.175842 0.177673 0.179565 0.181427 0.183289 0.190613 0.197968 0.205353 0.212677 0.220032 0.227417 0.234772 0.242096 0.229004 0.215912 0.20285 0.189758 0.176666 0.163635 0.150543 0.137451 0.115631 0.093811 0.0720215 0.0502014 0.0283813 0.0065918 -0.0152283 -0.0370483 -0.0293579 -0.021637 -0.013916 -0.00622559 0.00149536 0.00921631 0.0169067 0.0246277 0.0261841 0.0277405 0.0293274 0.0308838 0.0307617 0.0306396 0.0458374 0.033783 -0.0106506 -0.0550537 -0.101166 -0.147278 -0.138916 -0.130493 -0.122131 -0.113739 -0.12561 -0.137451 -0.147552 -0.157715 -0.157074 -0.12915 -0.071167 -0.0132141 0.0668945 0.147034 0.197083 0.219849 0.210846 0.201874 0.16391 0.125946 0.110657 0.0953674 0.0801086 0.0648193 0.047821 0.0308533 0.013855 -0.00311279 0.017334 0.0378113 0.0583191 0.0787964 0.0992737 0.119781 0.140259 0.160706 0.146637 0.132538 0.1185 0.104401 0.090332 0.0762634 0.0621948 0.0480957 0.0453796 0.0426331 0.0399475 0.0372009 0.0344849 0.0317993 0.0290527 0.0263367 0.0211792 0.0160217 0.0109253 0.00576782 0.000640869 -0.00448608 -0.00961304 -0.0147705 -0.0267334 -0.0386658 -0.0505981 -0.062561 -0.0745239 -0.0864258 -0.0983887 -0.110352 -0.102783 -0.0952148 -0.0876465 -0.0800781 -0.0725098 -0.0649414 -0.057373 -0.0498047 -0.0672302 -0.0846558 -0.102051 -0.119446 -0.136871 -0.154266 -0.171692 -0.189117 -0.166412 -0.143707 -0.120941 -0.0982361 -0.075531 -0.0527954 -0.0300903 -0.00738525 -0.00341797 0.000549316 0.00457764 0.00854492 0.0125122 0.0165405 0.0205078 0.0244751 0.0130615 0.00161743 -0.00976562 -0.0211792 -0.00366211 0.013916 0.0314331 0.0489502 0.065918 0.0828857 0.125702 0.168488 0.190277 0.189392 0.150421 0.0887756 0.0244446 -0.0398865 -0.0783691 -0.116882 -0.120178 -0.123474 -0.12677 -0.130066 -0.0953369 -0.0606079 -0.0258789 0.00888062 0.0436096 0.0783386 0.113068 0.147797 0.13974 0.131683 0.123627 0.115601 0.107544 0.0994873 0.0914307 0.083374 0.0622559 0.0411377 0.02005 -0.00106812 -0.0221863 -0.0432739 -0.0643921 -0.0855103 -0.0818176 -0.078125 -0.0752563 -0.0724182 -0.063324 -0.0678406 -0.0973511 -0.149567 -0.190735 -0.231903 -0.253418 -0.261383 -0.253418 -0.222748 -0.205414 -0.18811 -0.184784 -0.204163 -0.216949 -0.216187 -0.182739 -0.126587 -0.0823975 -0.0381775 -0.00588989 0.0263977 0.0649719 0.0898743 0.080719 0.0488892 0.0289612 0.00900269 -0.0106812 -0.030365 -0.0500183 -0.0697327 -0.0894165 -0.10907 -0.128754 -0.148438 -0.137482 -0.126526 -0.115509 -0.104553 -0.0935974 -0.0826111 -0.0716248 -0.0606689 -0.0591431 -0.0576172 -0.0560608 -0.0545349 -0.053009 -0.0514526 -0.0499268 -0.0484009 -0.0400696 -0.0317078 -0.0233459 -0.0150146 -0.00668335 0.00170898 0.0100403 0.0183716 0.0133362 0.00827026 0.00320435 -0.00186157 -0.00689697 -0.0119629 -0.0170288 -0.0220642 -0.0146179 -0.00720215 0.000213623 0.00765991 0.0151062 0.022522 0.0299377 0.037384 0.0785522 0.119659 0.160797 0.201935 0.188599 0.175232 0.161865 0.148499 0.122681 0.0968323 0.0709534 0.0451355 0.0192871 -0.00656128 -0.0324402 -0.0582581 -0.0598145 -0.0613403 -0.0628662 -0.0644226 -0.065979 -0.0675049 -0.0690308 -0.0706177 -0.0914612 -0.112305 -0.133118 -0.153992 -0.174835 -0.195679 -0.216492 -0.237366 -0.207062 -0.176727 -0.146393 -0.116089 -0.140289 -0.164459 -0.188599 -0.212799 -0.222229 -0.231659 -0.241058 -0.250488 -0.259918 -0.269318 -0.278717 -0.288147 -0.255798 -0.22345 -0.191071 -0.158691 -0.126343 -0.0939636 -0.0615845 -0.0292358 -0.000274658 0.028656 0.0576477 0.0866089 0.11554 0.144531 0.173492 0.202454 0.203644 0.204865 0.206085 0.207306 0.17218 0.137085 0.074707 0.0123291 -0.0261841 -0.0647278 -0.0578003 -0.0509033 -0.0196228 0.0117188 0.0429993 0.0742798 0.0884705 0.102722 0.0715332 0.0403137 0.0346375 0.0289917 0.0233459 0.0176697 -0.00332642 -0.024292 -0.0452881 -0.0662842 -0.0872803 -0.108246 -0.129211 -0.150208 -0.145905 -0.141541 -0.137177 -0.132843 -0.110352 -0.0877991 -0.0925293 -0.09729 -0.113953 -0.130615 -0.101837 -0.0730896 -0.0562744 -0.0394287 -0.0498047 -0.0602417 -0.0562134 -0.0521545 -0.0480652 -0.0440369 -0.041687 -0.0393066 -0.0369873 -0.0346375 -0.0322876 -0.0299377 -0.0275574 -0.025238 -0.0228882 -0.0205078 -0.018158 -0.0158386 -0.00674438 0.00234985 0.0114441 0.0205383 0.00408936 -0.0123596 0.00128174 0.0421448 0.0779114 0.113678 0.123932 0.134155 0.162537 0.190948 0.21933 0.247711 0.22583 0.203918 0.182068 0.160187 0.114441 0.0687561 0.0531006 0.0646973 0.0785828 0.0924683 0.108063 0.123627 0.142059 0.160492 0.177216 0.193909 0.188293 0.155396 0.137878 0.1203 0.101044 0.0818176 0.0625305 0.0432739 0.0665894 0.0899048 0.128571 0.139954 0.0775452 0.0151672 -0.062561 -0.113037 -0.122986 -0.105682 -0.102051 -0.0983582 -0.0929565 -0.0875854 -0.0822449 -0.0768433 -0.0771484 -0.0774536 -0.0777588 -0.078064 -0.0783386 -0.0786743 -0.0789795 -0.0792542 -0.108002 -0.13678 -0.165558 -0.194275 -0.223022 -0.251801 -0.280579 -0.309296 -0.289215 -0.269196 -0.249146 -0.229065 -0.208984 -0.188934 -0.168884 -0.148804 -0.098999 -0.0491638 0.000671387 0.0504761 0.0458069 0.0411377 0.0364685 0.0317993 0.0282288 0.0246887 0.0211792 0.0176392 0.0140686 0.0105591 0.00701904 0.003479 -0.0222778 -0.0480347 -0.073761 -0.0995178 -0.125275 -0.151001 -0.176758 -0.202515 -0.171509 -0.140503 -0.109467 -0.0784607 -0.0474243 -0.0163879 0.0146179 0.0456238 0.0569763 0.0682983 0.0796204 0.0909729 0.102325 0.113647 0.124939 0.136292 0.140839 0.145355 0.149872 0.154388 0.158936 0.163452 0.167938 0.172485 0.15213 0.131744 0.111328 0.0909729 0.0705872 0.0502014 0.0297852 0.00942993 0.0157471 0.0220337 0.0283203 0.0346375 0.0227661 0.0108948 0.0262451 0.0416565 0.0554199 0.0691833 0.0375671 0.00592041 0.00152588 -0.00283813 -0.00723267 -0.0116272 -0.0188904 -0.026123 -0.0333252 -0.0405579 -0.0477905 -0.0549927 -0.0622253 -0.069458 -0.0644226 -0.0593872 -0.0543213 -0.0492859 -0.0442505 -0.0391846 -0.0341187 -0.0290833 -0.0444946 -0.059906 -0.0752563 -0.0906372 -0.10434 -0.118011 -0.131714 -0.145386 -0.13739 -0.129364 -0.0940857 -0.0588379 -0.0133362 0.032135 0.0322266 0.0322876 0.0119324 -0.00845337 -0.0288086 -0.0491638 -0.0723877 -0.0955811 -0.118774 -0.141998 -0.150635 -0.159302 -0.167969 -0.176605 -0.185272 -0.193939 -0.202576 -0.211243 -0.190369 -0.169525 -0.148651 -0.127808 -0.106934 -0.0860901 -0.0652161 -0.044342 -0.0180054 0.00836182 0.0346985 0.0610657 0.0874023 0.113739 0.140106 0.166473 0.184875 0.203278 0.22168 0.240082 0.20401 0.167877 0.131805 0.0957336 0.106384 0.117065 0.127716 0.138397 0.149078 0.159729 0.17041 0.181091 0.163391 0.14566 0.12793 0.110229 0.0925293 0.0747986 0.0570679 0.0393677 0.0271301 0.0148926 0.00262451 -0.00961304 -0.0218506 -0.0341187 -0.0463867 -0.0586243 -0.0549622 -0.0513 -0.047699 -0.0440369 -0.0403748 -0.0367737 -0.0331116 -0.0294495 -0.028717 -0.0279541 -0.0272522 -0.0265198 -0.0257568 -0.0250549 -0.024292 -0.0235596 0.0112305 0.046051 0.0808105 0.115631 0.149017 0.182343 0.228516 0.251953 0.225372 0.198761 0.170715 0.1427 0.117798 0.092865 0.0560608 0.0419312 0.0232849 0.018219 0.0327759 0.0473328 0.0877075 0.105377 0.098053 0.0771179 0.0565491 0.0359802 0.0471802 0.0811157 0.0766907 0.0722961 0.0693359 0.0663452 0.0628052 0.0592346 0.0997009 0.140137 0.192505 0.222168 0.226837 0.217896 0.174805 0.131683 0.0877075 0.0437317 -0.00305176 -0.0498962 -0.0966797 -0.143494 -0.132385 -0.121277 -0.110199 -0.0990906 -0.0879822 -0.0769348 -0.0658264 -0.054718 -0.00622559 0.0422974 0.089325 0.136414 0.166473 0.173767 0.156128 0.124878 0.0680847 0.0112915 -0.0449829 -0.101227 -0.152924 -0.181946 -0.172882 -0.141144 -0.131989 -0.122833 -0.112213 -0.101654 -0.0870972 -0.0725098 -0.0579834 -0.0434265 -0.0458984 -0.0484009 -0.0508423 -0.0533142 -0.0558167 -0.0582581 -0.06073 -0.0632324 -0.0687561 -0.0743103 -0.0798035 -0.0853271 -0.0908508 -0.0963745 -0.101898 -0.107422 -0.128876 -0.150299 -0.171692 -0.193115 -0.21283 -0.232544 -0.222168 -0.18457 -0.106323 -0.0281067 0.0399475 0.080719 0.100464 0.12027 0.138336 0.156372 0.156281 0.156189 0.156097 0.156006 0.155884 0.155823 0.155701 0.155609 0.137543 0.119476 0.101471 0.0834045 0.115875 0.148376 0.180847 0.213287 0.24234 0.271423 0.262482 0.208069 0.110535 0.0130615 -0.0737 -0.133179 -0.128754 -0.0970764 -0.0807495 -0.0643921 -0.0565491 -0.0759888 -0.0800781 -0.0841675 -0.120605 -0.157043 -0.208832 -0.233337 -0.218689 -0.204071 -0.187714 -0.171356 -0.139893 -0.108429 -0.0769958 -0.0455322 -0.0157471 0.0139771 0.059082 0.0769043 0.0521851 0.0274658 0.000976562 -0.0254517 -0.0518799 -0.0783386 -0.104767 -0.131195 -0.15036 -0.169525 -0.18869 -0.207825 -0.22699 -0.246155 -0.26532 -0.284485 -0.269562 -0.254669 -0.239777 -0.224854 -0.209961 -0.195068 -0.180176 -0.165253 -0.12262 -0.0799866 -0.037323 0.00531006 0.0462646 0.0871887 0.141785 0.169098 0.160065 0.12381 0.101196 0.0785522 0.0570374 0.035553 0.0140381 -0.00744629 -0.0507812 -0.0940857 -0.107361 -0.0933533 -0.0657043 -0.0381165 -0.00875854 0.0205688 0.045929 0.0713196 0.0966492 0.122009 0.092865 0.0637207 0.0345764 0.00546265 0.00506592 0.00466919 0.00424194 0.00387573 0.00518799 0.00643921 -0.00756836 0.00567627 0.0433044 0.0809631 0.12027 0.159607 0.197266 0.234863 0.287842 0.313568 0.295258 0.276947 0.256897 0.236877 0.216888 0.196838 0.176819 0.156799 0.130005 0.10318 0.0763245 0.0494995 0.0226746 -0.00418091 -0.0310059 -0.0578308 -0.0637207 -0.0696106 -0.075531 -0.0814209 -0.0873108 -0.0932312 -0.0991211 -0.105011 -0.0848083 -0.0645752 -0.0443726 -0.0241699 -0.00393677 0.0162354 0.0364685 0.0567017 0.0778503 0.0989685 0.120178 0.141296 0.126129 0.110962 0.0685425 0.026123 -0.0265503 -0.0791931 -0.101715 -0.0970459 -0.0639648 -0.0308838 -0.00802612 -0.0124207 -0.0289612 -0.0455017 -0.019989 0.00549316 0.019043 0.00540161 0.00701904 0.00866699 0.0267334 0.0448303 0.0629578 0.0810547 0.0446777 0.00830078 -0.0281067 -0.0645142 -0.0941772 -0.123871 -0.153564 -0.183228 -0.185638 -0.18808 -0.190521 -0.192932 -0.202728 -0.212555 -0.222382 -0.232178 -0.241974 -0.251801 -0.261627 -0.271423 -0.250061 -0.228729 -0.207397 -0.186066 -0.164703 -0.143372 -0.12204 -0.100677 -0.0940857 -0.0875244 -0.0809631 -0.0743713 -0.0677795 -0.0612183 -0.0546265 -0.0480347 -0.0160828 0.0158997 0.047821 0.0798035 0.057251 0.0346985 0.0121765 -0.010376 -0.0465088 -0.0826721 -0.118866 -0.154999 -0.191162 -0.227356 -0.263519 -0.299652 -0.330475 -0.361328 -0.404968 -0.425842 -0.405029 -0.384247 -0.362 -0.339752 -0.298767 -0.257782 -0.216858 -0.175873 -0.134888 -0.0939636 -0.0529785 -0.0119934 0.00970459 0.0314026 0.0530701 0.0747986 0.105591 0.136353 0.193512 0.250702 0.298218 0.332123 0.341034 0.32724 0.282837 0.238373 0.219757 0.201172 0.199524 0.197876 0.196198 0.19455 0.194641 0.194672 0.194702 0.194763 0.220947 0.247101 0.27182 0.2966 0.30603 0.292725 0.254456 0.202576 0.16333 0.124115 0.0984802 0.0955811 0.0889893 0.0823669 0.0772095 0.0720215 0.0727844 0.0735779 0.0630188 0.0751343 0.114807 0.177185 0.239563 0.279205 0.280365 0.258789 0.248566 0.238342 0.226715 0.215057 0.20343 0.191803 0.178467 0.1651 0.151764 0.138428 0.125092 0.111755 0.0984192 0.085083 0.0674744 0.0498657 0.0336609 0.0174866 0.0166321 0.0384521 0.0398865 0.0549316 0.0725098 0.0901184 0.120453 0.128113 0.101715 0.0616455 0.0278931 -0.00588989 -0.0265503 -0.0471802 -0.0678711 -0.0885315 -0.0819092 -0.0753479 -0.0687561 -0.0621643 -0.0538635 -0.0455627 -0.0372925 -0.0289917 -0.0206909 -0.0124207 -0.00411987 0.00418091 -0.0137939 -0.0317993 -0.0497742 -0.0677795 -0.0857544 -0.103729 -0.121735 -0.139709 -0.158264 -0.176819 -0.193695 -0.210541 -0.225128 -0.212463 -0.16687 -0.0940247 -0.034729 0.0245361 0.0554504 0.0591125 0.0531006 0.0471191 0.0394287 0.0317078 0.0285645 0.0253906 0.0222473 0.0190735 0.0431824 0.0672607 0.0913696 0.115448 0.121613 0.127747 0.133881 0.140076 0.14624 0.152374 0.158508 0.164703 0.132263 0.0997925 0.0826721 0.0382996 0.0109863 -0.0163574 -0.06073 -0.0778503 -0.0883484 -0.098877 -0.107727 -0.116516 -0.125305 -0.134155 -0.142975 -0.151794 -0.149231 -0.146698 -0.144196 -0.141632 -0.139069 -0.136566 -0.134033 -0.1315 -0.101868 -0.0722351 -0.0426025 -0.0130005 0.0166321 0.0462646 0.0758972 0.105499 0.09198 0.0784607 0.0649719 0.0514526 0.0379333 0.0244141 0.0126038 0.000762939 0.0020752 0.0306396 0.0438843 0.0571289 0.072052 0.0870056 0.101929 0.116852 0.125 0.133118 0.141235 0.149353 0.157501 0.165619 0.173737 0.181854 0.18634 0.190796 0.195251 0.199707 0.204163 0.208618 0.213074 0.21756 0.18512 0.15271 0.120239 0.0877991 0.0553894 0.0229187 -0.00952148 -0.0419312 -0.0586853 -0.0754395 -0.0922241 -0.108948 -0.0984497 -0.0879822 -0.0774841 -0.0669861 -0.0877075 -0.108429 -0.144501 -0.15332 -0.122925 -0.0925903 -0.0605164 -0.0284424 0.00396729 0.036438 0.0674744 0.0984802 0.0968628 0.0725403 0.0610352 0.049469 0.0288086 0.00817871 -0.00390625 -0.0296631 -0.0818176 -0.1203 -0.130981 -0.128082 -0.124969 -0.144501 -0.176819 -0.209198 -0.256592 -0.290314 -0.298248 -0.283478 -0.231537 -0.165924 -0.106567 -0.0472717 -0.0296631 -0.0120239 0.00561523 0.0231934 0.0144348 0.00567627 -0.00219727 -0.0101013 -0.0157471 -0.00775146 0.011322 0.0439758 0.0715637 0.0855103 0.0753479 0.04245 0.00332642 -0.0357666 -0.0763245 -0.116882 -0.133789 -0.150726 -0.180389 -0.187378 -0.161713 -0.136017 -0.108948 -0.0818787 -0.092865 -0.103821 -0.114746 -0.125702 -0.135254 -0.144745 -0.166229 -0.164978 -0.135162 -0.0917664 -0.0545959 -0.0174255 -0.0248108 -0.0322266 -0.0396118 -0.0469666 -0.0838623 -0.120758 -0.157715 -0.194611 -0.186096 -0.177612 -0.169098 -0.160583 -0.153687 -0.14682 -0.139954 -0.133087 -0.124786 -0.116516 -0.120972 -0.102753 -0.0726013 -0.04245 -0.00463867 0.0195312 0.0187683 -0.00476074 -0.0421448 -0.0795593 -0.100128 -0.0979614 -0.0708313 -0.0300903 -0.00894165 0.0122375 0.0198059 0.00460815 -0.00405884 -0.0126648 -0.0227051 -0.0327759 -0.0445557 -0.0563049 -0.0680542 -0.079834 -0.0681152 -0.056366 -0.0446472 -0.0329285 -0.0212097 -0.00949097 0.0022583 0.0139771 0.00524902 -0.00344849 -0.012146 -0.020874 -0.0296021 -0.0382996 -0.0469666 -0.0556946 -0.0307922 -0.00585938 0.0190735 0.0439758 0.0660706 0.0881653 0.108551 0.128937 0.16745 0.178772 0.160004 0.141205 0.103668 0.0661621 0.028656 -0.00888062 -0.0528564 -0.0968323 -0.110687 -0.0973511 -0.0613098 -0.025238 0.0125427 0.050293 0.0755615 0.100861 0.12616 0.151428 0.188599 0.22583 0.251129 0.249115 0.219818 0.190521 0.132294 0.0740356 0.00671387 -0.0606079 -0.106354 -0.10672 -0.0735779 -0.0132141 0.0500488 0.0860291 0.0964661 0.106934 0.115662 0.12439 0.13147 0.13858 0.145721 0.152802 0.13266 0.112549 0.0923767 0.0722351 0.0645752 0.0569153 0.0492859 0.041626 0.0339355 0.0263367 0.0186462 0.0109863 0.0279236 0.0448303 0.0617371 0.0786438 0.0955811 0.112457 0.127686 0.142914 0.11499 0.0598145 0.019928 -0.0198975 -0.0614624 -0.103027 -0.144592 -0.186127 -0.205597 -0.225067 -0.259918 -0.267487 -0.244934 -0.222443 -0.198212 -0.173981 -0.179291 -0.18457 -0.18988 -0.19516 -0.198761 -0.202362 -0.221283 -0.212952 -0.160309 -0.107635 -0.0550232 -0.00238037 0.00201416 -0.020874 -0.0283813 -0.0359192 -0.0298157 -0.0237122 -0.0176392 -0.0115356 -0.00714111 -0.0027771 0.0169678 0.00942993 0.0131836 0.0169678 0.0189819 0.0210266 0.0231018 0.025116 0.0271606 0.0292358 0.0153809 0.0015564 -0.0123291 -0.0261536 -0.039978 -0.0538635 -0.067688 -0.081543 -0.0940857 -0.106659 -0.119263 -0.131805 -0.144379 -0.156952 -0.169525 -0.182068 -0.178741 -0.175415 -0.172119 -0.168762 -0.162598 -0.156464 -0.150299 -0.144104 -0.134186 -0.124237 -0.0689392 -0.0135803 0.043457 0.100464 0.112122 0.123749 0.118927 0.114105 0.136475 0.158905 0.163177 0.167389 0.171631 0.175903 0.153229 0.130554 0.107849 0.0851746 0.0625 0.0397949 0.0171204 -0.00552368 -0.00778198 -0.0100098 -0.0122681 -0.0145264 -0.0167542 -0.0190125 -0.0212402 -0.0234985 -0.0184021 -0.0133362 -0.00830078 -0.00323486 0.00183105 0.00686646 0.0119629 0.0170288 -0.00286865 -0.0227661 -0.0427246 -0.0626221 -0.0825195 -0.102478 -0.122375 -0.142273 -0.127655 -0.113007 -0.0983582 -0.0837402 -0.0691223 -0.0544739 -0.0398254 -0.0252075 -0.0145569 -0.00387573 0.00680542 0.0174561 0.0263977 0.0353699 0.0596619 0.0567017 0.0150452 -0.0265808 -0.0698853 -0.113251 -0.111206
0.1091 -0.106995 -0.10495 -0.109711 -0.11441 -0.117432 -0.120483 -0.148529 -0.149261 -0.117096 -0.0576782 0.0188599 0.0954285 0.143646 0.164581 0.166779 0.169006 0.169525 0.170013 0.166534 0.163055 0.159607 0.156128 0.152649 0.149231 0.145752 0.142273 0.138153 0.134033 0.129944 0.125854 0.123413 0.121063 0.104156 0.114532 0.170013 0.239136 0.316772 0.367157 0.377808 0.374878 0.377838 0.380829 0.376434 0.371979 0.367554 0.363159 0.358765 0.354309 0.349884 0.34549 0.289429 0.233337 0.177246 0.121185 0.110535 0.099884 0.0892029 0.0785522 0.0814514 0.0843201 0.0871887 0.0901184 0.0657654 0.0414124 0.0170288 -0.00732422 0.00241089 0.012085 0.0217896 0.0314941 0.0412292 0.0509033 0.0606079 0.0703125 0.0559082 0.0414734 0.0270386 0.0126343 -0.00177002 -0.0162048 -0.0306702 -0.0450745 -0.0566406 -0.0682373 -0.079834 -0.0914001 -0.102966 -0.114563 -0.12616 -0.137726 -0.152618 -0.167572 -0.182495 -0.197418 -0.169739 -0.14209 -0.114471 -0.086792 -0.0613708 -0.0360107 -0.0560608 -0.0760803 -0.123322 -0.170624 -0.172516 -0.174347 -0.151917 -0.129486 -0.107056 -0.0846252 -0.0593567 -0.0340576 -0.00878906 0.016449 0.028656 0.040863 0.0531006 0.0653076 0.0775146 0.0897522 0.101959 0.114166 0.10614 0.0981445 0.0901489 0.0821228 0.0740967 0.0661316 0.0581055 0.0500793 0.0420837 0.0340576 0.026062 0.0180664 0.0100403 0.00204468 -0.00595093 -0.0139771 -0.0237122 -0.0334167 -0.0431213 -0.0528259 -0.062561 -0.0722351 -0.0819702 -0.0916748 -0.0934448 -0.0952148 -0.0969543 -0.0987549 -0.0732727 -0.04776 -0.0222778 0.00320435 -0.0101624 -0.0234985 -0.0368042 -0.0501404 -0.0907288 -0.131287 -0.171875 -0.212463 -0.237701 -0.26297 -0.288208 -0.313446 -0.276855 -0.240204 -0.203583 -0.166962 -0.130676 -0.0943909 -0.0852966 -0.0762329 -0.0518799 -0.0274658 -0.00308228 0.0212708 0.0428162 0.0643616 0.0859375 0.107452 0.142609 0.177826 0.18573 0.193634 0.199646 0.205627 0.184418 0.163177 0.101044 0.0389404 -0.0231628 -0.0852966 -0.0934753 -0.101685 -0.109833 -0.118042 -0.12793 -0.137817 -0.147705 -0.157593 -0.135742 -0.113892 -0.103912 -0.121246 -0.131744 -0.142212 -0.124329 -0.0791931 -0.0652771 -0.0513916 -0.0357361 -0.0201111 -0.00167847 0.0168152 0.0352478 0.0537109 0.0471191 0.0405273 0.0339355 0.0273438 0.020752 0.0141907 0.00759888 0.000976562 -0.00900269 -0.0190125 -0.0289917 -0.0390015 -0.0473022 -0.0555725 -0.0638733 -0.0721741 -0.0666199 -0.0610962 -0.0283203 0.00445557 0.074707 0.144958 0.23053 0.288879 0.296661 0.304474 0.310577 0.316681 0.305756 0.29483 0.311157 0.327454 0.317474 0.307465 0.270203 0.232941 0.212738 0.192505 0.172272 0.152069 0.141479 0.13092 0.120331 0.109772 0.0991821 0.088623 0.078064 0.0674744 0.0649109 0.0623779 0.0597839 0.0572205 0.054657 0.0520935 0.04953 0.0469666 0.0517883 0.0566101 0.0614014 0.0662231 0.0540161 0.0417786 0.0568237 0.0718689 0.123749 0.175629 0.213837 0.224823 0.208008 0.16391 0.106232 0.0485229 0.00900269 -0.0305176 -0.0700684 -0.109589 -0.121887 -0.134186 -0.146454 -0.158722 -0.179749 -0.200745 -0.194458 -0.188232 -0.197296 -0.20636 -0.215424 -0.224518 -0.200684 -0.176819 -0.152954 -0.12912 -0.105255 -0.0813904 -0.0575562 -0.0337219 -0.0432739 -0.0528564 -0.0624084 -0.071991 -0.0832825 -0.0945129 -0.105804 -0.117096 -0.111328 -0.105591 -0.127045 -0.14856 -0.170044 -0.191528 -0.18576 -0.180023 -0.162476 -0.144897 -0.127289 -0.109741 -0.0921631 -0.074585 -0.0570068 -0.0394592 -0.020752 -0.0020752 -0.0105896 -0.0191345 -0.0293884 -0.0396118 -0.0226135 -0.00561523 -0.0156555 -0.0256958 -0.0629578 -0.10022 -0.135803 -0.171356 -0.179718 -0.188049 -0.188446 -0.188812 -0.189178 -0.189575 -0.188263 -0.18692 -0.185608 -0.184265 -0.164001 -0.143707 -0.123352 -0.103058 -0.0997925 -0.0964966 -0.065979 -0.0354919 -0.0163269 0.00283813 -0.00521851 -0.0133057 -0.00436401 0.00460815 0.0135498 0.0224915 0.0178833 0.0132751 0.00869751 0.00408936 -0.000549316 -0.00512695 -0.00973511 -0.0143433 -0.028595 -0.0428467 -0.0570984 -0.0713501 -0.100952 -0.130493 -0.132843 -0.135162 -0.104584 -0.0740051 -0.043457 -0.0128784 0.0177002 0.0482483 0.0788269 0.109406 0.101959 0.0945129 0.0597839 0.0250854 0.00741577 -0.0102844 -0.0279541 -0.0456238 -0.0787048 -0.111755 -0.117615 -0.123444 -0.0900879 -0.0567627 -0.023407 0.00991821 0.0194397 0.0289612 0.0384216 0.0479431 0.0846863 0.121399 0.158173 0.194916 0.192352 0.18985 0.187317 0.184784 0.18222 0.179688 0.177185 0.174622 0.148804 0.123016 0.0971985 0.0713806 0.0455627 0.0197449 -0.00604248 -0.0318604 -0.0224304 -0.0129395 -0.003479 0.00595093 0.0153809 0.0248718 0.0343323 0.0437927 0.039032 0.0343018 0.0295715 0.0248413 0.0200806 0.0153503 0.0106506 0.00588989 -0.00939941 -0.0246887 -0.0400085 -0.0553284 -0.0433655 -0.0314331 -0.0194702 -0.00753784 0.00784302 0.0231934 0.0385132 0.053894 0.0419922 0.0300903 0.0164795 0.00289917 -0.0159912 -0.0621643 -0.098999 -0.122162 -0.115509 -0.081665 -0.0622559 -0.0428467 -0.0427551 -0.0426636 -0.042572 -0.0424805 -0.0423584 -0.0422974 -0.0421753 -0.0420837 -0.0537109 -0.0653687 -0.0769653 -0.0885925 -0.0985413 -0.108429 -0.133698 -0.131714 -0.100769 -0.0698242 -0.0371399 -0.0045166 0.0281372 0.0608215 0.0934448 0.126099 0.159637 0.193207 0.226807 0.260376 0.237732 0.215149 0.192505 0.169861 0.129059 0.0882568 0.0219727 -0.0443726 -0.0903015 -0.108917 -0.0946655 -0.0531616 -0.00787354 0.0374146 0.0844421 0.131409 0.127869 0.124359 0.12085 0.117279 0.12793 0.138611 0.148438 0.158234 0.149292 0.12677 0.105072 0.0969849 0.102753 0.122162 0.148376 0.147308 0.0906067 0.00671387 -0.0695496 -0.132202 -0.167877 -0.1763 -0.153778 -0.131287 -0.105377 -0.0794373 -0.0534973 -0.0276184 -0.0259094 -0.0242004 -0.0224609 -0.020752 -0.019043 -0.0173035 -0.013916 -0.010498 0.0283813 0.0945129 0.151306 0.194458 0.1987 0.175751 0.121826 0.0679016 0.0306396 -0.0065918 -0.016571 -0.0265808 -0.0283508 -0.0300903 -0.0250549 -0.0336304 -0.0646362 -0.109283 -0.153015 -0.183167 -0.19632 -0.182159 -0.155273 -0.128357 -0.0963745 -0.0643616 -0.00595093 0.0524292 0.101471 0.136871 0.149872 0.13559 0.120483 0.105377 0.088562 0.0717468 0.0520935 0.0324097 0.0127563 -0.00689697 -0.0050354 -0.00320435 -0.00134277 0.000488281 0.00234985 0.00418091 0.00604248 0.00787354 -0.00164795 -0.0111389 -0.0206604 -0.0301514 -0.0396729 -0.0491638 -0.0586853 -0.0682068 -0.0706177 -0.072998 -0.0753479 -0.0777588 -0.0802002 -0.08255 -0.0849304 -0.0873413 -0.0738831 -0.0603638 -0.0468445 -0.0333557 -0.0198669 -0.00634766 0.00717163 0.0206604 0.0235596 0.0264893 0.0294495 0.0323486 0.0352478 0.038208 0.0411377 0.0440674 0.0583191 0.0726318 0.0869141 0.101196 0.115448 0.12973 0.144043 0.158295 0.145599 0.132904 0.120239 0.107544 0.0948181 0.0821533 0.069458 0.0567627 0.0128479 -0.0310974 -0.0741272 -0.117188 -0.140961 -0.151062 -0.131989 -0.0992737 -0.0591125 -0.0325623 -0.0275574 -0.0498657 -0.0837708 -0.117645 -0.153259 -0.188904 -0.183075 -0.177246 -0.171387 -0.165588 -0.15976 -0.1539 -0.132751 -0.138855 -0.156525 -0.174225 -0.164978 -0.15567 -0.147522 -0.116699 -0.0617371 0.00686646 0.0658569 0.111145 0.13147 0.12915 0.12027 0.0977478 0.0814514 0.0652161 0.0449219 0.0245972 0.00424194 -0.0160522 -0.0363464 -0.0566711 -0.0769958 -0.09729 -0.103394 -0.109528 -0.115662 -0.121765 -0.127869 -0.134003 -0.140137 -0.14624 -0.174866 -0.203522 -0.232147 -0.260773 -0.262146 -0.26355 -0.264923 -0.266296 -0.233063 -0.199829 -0.166565 -0.133331 -0.154572 -0.175842 -0.197083 -0.218353 -0.238098 -0.257874 -0.276215 -0.294556 -0.271179 -0.225067 -0.191772 -0.158447 -0.156067 -0.153687 -0.151306 -0.148956 -0.146576 -0.144196 -0.141815 -0.139435 -0.145355 -0.151276 -0.155792 -0.160309 -0.15033 -0.117645 -0.0977478 -0.0778503 -0.0196228 0.0386047 0.0968323 0.155029 0.186005 0.21698 0.247955 0.278931 0.285553 0.292206 0.298828 0.305481 0.283142 0.260834 0.238525 0.216217 0.169464 0.122742 0.0502014 -0.0223694 -0.0727844 -0.100494 -0.0850525 -0.0559998 -0.038147 -0.0202942 -0.00244141 0.0153809 0.043457 0.0578918 0.0487671 0.0169678 0.00189209 0.00949097 0.0301819 0.0508728 0.0548096 0.0587463 0.0626831 0.0666199 0.0568542 0.0471191 0.0373535 0.0275879 0.0178528 0.00808716 -0.00167847 -0.0114136 -0.0143738 -0.0173035 -0.0202637 -0.0231934 -0.0261536 -0.0290833 -0.0320435 -0.0349731 -0.0368652 -0.0387573 -0.0406494 -0.0425415 -0.0444336 -0.0463257 -0.0482178 -0.0501099 -0.0758362 -0.101532 -0.127289 -0.153015 -0.124237 -0.09552 -0.0667419 -0.0379639 -0.000457764 0.0370483 0.0744934 0.112 0.149506 0.186981 0.224457 0.261963 0.273926 0.285889 0.297791 0.309753 0.294464 0.279144 0.263855 0.248566 0.204529 0.160492 0.116516 0.0724792 0.0829468 0.0934448 0.103912 0.11438 0.141876 0.169373 0.196899 0.224396 0.22464 0.224945 0.225189 0.225433 0.197937 0.170441 0.142975 0.115479 0.0879822 0.0605164 0.03302 0.00552368 -0.0134583 -0.0324402 -0.0513916 -0.070343 -0.089325 -0.108276 -0.127258 -0.14624 -0.135956 -0.125671 -0.115356 -0.105042 -0.0402832 0.0245361 0.089325 0.154114 0.138855 0.123596 0.108398 0.0931396 0.105133 0.117157 0.12915 0.141144 0.129639 0.118134 0.106689 0.0951843 0.0836792 0.0722351 0.06073 0.0492554 0.0235596 -0.00213623 -0.027771 -0.0534668 -0.0791626 -0.104797 -0.130493 -0.156189 -0.148804 -0.141418 -0.134003 -0.126617 -0.119263 -0.111847 -0.104462 -0.0970764 -0.0698242 -0.042572 -0.0152893 0.0119629 0.0119629 0.0119934 -0.0334167 -0.0788269 -0.138367 -0.197906 -0.230164 -0.262451 -0.255554 -0.248627 -0.24176 -0.234863 -0.232544 -0.230194 -0.182404 -0.134644 -0.0698547 -0.0050354 0.0307922 0.0666199 0.0641174 0.0343323 0.0198975 0.00546265 -0.0123901 -0.0302429 -0.0480652 -0.065918 -0.111023 -0.156097 -0.201202 -0.246307 -0.236908 -0.227478 -0.218079 -0.208679 -0.197083 -0.185486 -0.173889 -0.162292 -0.123444 -0.0845947 -0.0457458 -0.00689697 0.0166321 0.0401611 0.0636902 0.0871887 0.110718 0.134247 0.157776 0.181305 0.19693 0.212585 0.228241 0.243866 0.205017 0.166168 0.127319 0.0884705 0.0621338 0.0357666 0.0111084 -0.0135498 -0.0263062 -0.0117798 0.0328064 0.0774231 0.110718 0.144043 0.150116 0.156189 0.153168 0.150146 0.147125 0.144104 0.116699 0.0892639 0.0618286 0.0344238 0.00698853 -0.0204468 -0.0478516 -0.0752869 -0.0973206 -0.119354 -0.141418 -0.163452 -0.158234 -0.153046 -0.147858 -0.142639 -0.13855 -0.13446 -0.145752 -0.129761 -0.0762939 -0.0228577 0.045929 0.0874939 0.0888062 0.0628662 0.0505066 0.038208 0.0242004 0.0101318 -0.00387573 -0.0178833 -0.0318909 -0.0458984 -0.059967 -0.0739746 -0.0862732 -0.0986328 -0.126282 -0.126648 -0.0964355 -0.0661926 -0.0342712 -0.00234985 -0.0231934 -0.0440674 -0.0649414 -0.0857849 -0.0862122 -0.0866394 -0.0598145 -0.0329895 -0.00448608 0.0240479 0.0253296 0.0266113 0.0343323 0.0420837 0.0770569 0.11203 0.15271 0.193359 0.214142 0.189514 0.121185 0.0528564 -0.0183105 -0.0894775 -0.109009 -0.12851 -0.14801 -0.167542 -0.153839 -0.140137 -0.126465 -0.112762 -0.117218 -0.121704 -0.100616 -0.0795593 -0.0380249 -0.0237732 -0.0396118 -0.0554199 -0.072937 -0.0904846 -0.0625916 -0.0346985 -0.0183716 -0.0020752 -0.0130005 -0.0239258 -0.0166931 -0.00942993 -0.00219727 0.0050354 0.0139771 0.0229187 0.0318604 0.040802 0.0480347 0.0552673 0.0778503 0.0731506 0.0257568 -0.021637 -0.0707703 -0.119873 -0.114502 -0.109131 -0.103729 -0.0983582 -0.0753479 -0.0523682 -0.0294189 -0.00643921 -0.0106812 -0.0149841 -0.0192261 -0.0234985 -0.056488 -0.0894775 -0.122498 -0.155518 -0.134003 -0.112549 -0.0910339 -0.0695496 -0.0361328 -0.00268555 0.0307007 0.0641174 0.0975342 0.13092 0.164337 0.197754 0.203644 0.209534 0.230774 0.224762 0.179565 0.134399 0.0874939 0.0405884 -0.0182495 -0.0770569 -0.134155 -0.191284 -0.172882 -0.127228 -0.0969238 -0.0666199 -0.0419312 -0.0172424 0.00747681 0.0321655 0.0545959 0.0770569 0.143188 0.20932 0.268646 0.30072 0.299896 0.27179 0.205109 0.138428 0.0717468 0.0050354 -0.032959 -0.0437012 -0.0714722 -0.0992432 -0.135529 -0.199036 -0.260864 -0.295471 -0.285217 -0.247711 -0.223816 -0.199921 -0.174347 -0.148743 -0.123138 -0.0975647 -0.122864 -0.148163 -0.173431 -0.19873 -0.195068 -0.191376 -0.186005 -0.180664 -0.136688 -0.0654907 0.0159607 0.0973816 0.149872 0.17511 0.185577 0.168793 0.153076 0.13736 0.119904 0.102509 0.0822449 0.0619507 0.041687 0.0214233 0.0181885 0.0149536 0.0117188 0.00848389 0.00524902 0.00198364 -0.00125122 -0.00448608 -0.000396729 0.00369263 0.00772095 0.0118103 0.0158997 0.019928 0.0240173 0.0281067 0.0390015 0.0498657 0.06073 0.0716248 0.0796814 0.0877075 0.0957642 0.103821 0.139313 0.174835 0.164948 0.155029 0.170685 0.18634 0.201965 0.217621 0.205444 0.193298 0.181122 0.168945 0.156769 0.144623 0.132446 0.12027 0.0885925 0.0569153 0.0252075 -0.00646973 -0.038147 -0.0698242 -0.101501 -0.133179 -0.130798 -0.128448 -0.126068 -0.123688 -0.121307 -0.118927 -0.116547 -0.114166 -0.105042 -0.0959473 -0.086792 -0.0776672 -0.0668335 -0.0559998 -0.045166 -0.0343323 -0.0530396 -0.0717468 -0.0631409 -0.0545959 0.0112915 0.0772095 0.170319 0.263458 0.323029 0.382599 0.39679 0.41095 0.413177 0.415466 0.390442 0.365417 0.332458 0.2995 0.266571 0.233612 0.198975 0.164337 0.129669 0.0950012 0.0995483 0.104095 0.108673 0.11322 0.0905151 0.0678406 0.0905457 0.113251 0.146179 0.179108 0.184814 0.190491 0.214325 0.23819 0.262054 0.285889 0.271637 0.257355 0.243134 0.228882 0.2146 0.200378 0.186127 0.171844 0.175201 0.178528 0.181885 0.185242 0.216949 0.248688 0.235016 0.221313 0.200592 0.179871 0.204529 0.229218 0.240875 0.252472 0.236847 0.221252 0.212433 0.203644 0.194824 0.186005 0.175507 0.164978 0.15448 0.143982 0.14502 0.146088 0.147125 0.148193 0.149261 0.150299 0.151337 0.152405 0.137573 0.122742 0.10788 0.0930481 0.0782166 0.0633545 0.0485229 0.0336914 0.0401001 0.0464783 0.052887 0.0592957 0.0656738 0.0720825 0.0784607 0.0848694 0.0912476 0.0976257 0.104065 0.110443 0.116821 0.12326 0.129639 0.136017 0.144897 0.153748 0.162659 0.171539 0.18042 0.189301 0.198181 0.207062 0.190948 0.174835 0.158752 0.14267 0.126556 0.110474 0.0943604 0.0782776 0.089325 0.100403 0.11145 0.122498 0.133575 0.144623 0.15567 0.166748 0.152832 0.138947 0.125 0.111084 0.097168 0.0832214 0.0693359 0.0554199 0.0527954 0.0501709 0.0475159 0.0448914 0.0422668 0.0395813 0.0369568 0.0343323 0.0612183 0.0881348 0.11499 0.141876 0.168762 0.195618 0.222534 0.24942 0.226776 0.204132 0.181458 0.158844 0.1362 0.113525 0.0908813 0.0682678 0.0751343 0.0820312 0.0888672 0.0957642 0.102631 0.109497 0.116364 0.12326 0.12738 0.13147 0.135559 0.139679 0.143799 0.147858 0.151978 0.156097 0.160217 0.164337 0.168427 0.172516 0.176636 0.180725 0.184845 0.188965 0.163635 0.138306 0.113007 0.087677 0.0623474 0.0370483 0.0117188 -0.0136414 -0.00604248 0.0015564 0.00918579 0.0167847 0.0243835 0.0320129 0.0395813 0.0471802 0.0410767 0.0349731 0.0297546 0.0245056 0.0669556 0.123047 0.162903 0.216431 0.278137 0.326263 0.3974 0.441254 0.416412 0.377991 0.34549 0.312988 0.31543 0.317902 0.320343 0.322784 0.325226 0.327667 0.330139 0.332581 0.340698 0.348816 0.356934 0.365082 0.372345 0.379608 0.393707 0.394165 0.361481 0.315186 0.28421 0.239624 0.195862 0.165741 0.113495 0.0884705 0.122223 0.183197 0.23056 0.277924 0.325287 0.372681 0.435364 0.470795 0.492676 0.514587 0.53479 0.554993 0.575165 0.595398 0.615601 0.635773 0.69455 0.753357 0.812164 0.870972 0.929749 0.988586 1.04736 1.10614 1.13721 1.16824 1.19931 1.23038 1.26227 1.29419 1.31927 1.35797 1.46252 1.58072 1.67679 1.80008 1.97189 2.14377 2.30594 2.49536 2.74213 3.05246 3.40823 3.82755 4.33429 4.94098 5.63107 6.40292 7.24005 8.07718 8.81497 9.38019 9.70187 9.70572 9.41205 8.83682 8.00214 7.0675 6.15335 5.28461 4.49417 3.82184 3.28799 2.85406 2.47232 2.15421 1.88379 1.67691 1.5932 1.57312 1.52121 1.46933 1.4212 1.37305 1.32492 1.27679 1.2287 1.18054 1.13242 1.08429 1.03052 0.976685 0.922882 0.86908 0.815308 0.761475 0.709351 0.657288 0.625275 0.620483 0.598663 0.576874 0.572113 0.5401 0.525085 0.510101 0.489471 0.496033 0.487274 0.478546 0.471497 0.464447 0.457397 0.450378 0.452789 0.455231 0.472992 0.463501 0.469299 0.475159 0.479309 0.483429 0.480743 0.478088 0.475403 0.472717 0.470032 0.467346 0.462982 0.458588 0.46817 0.450531 0.449951 0.44931 0.431641 0.441254 0.435547 0.429779 0.425751 0.421722 0.417725 0.413666 0.409637 0.40564 0.401611 0.397583 0.398773 0.399994 0.401184 0.402405 0.403595 0.404816 0.406006 0.407227 0.427734 0.448242 0.46875 0.489258 0.509766 0.530273 0.550781 0.571289 0.630157 0.689056 0.761597 0.806854 0.791962 0.749817 0.721283 0.692749 0.668762 0.644775 0.605469 0.593414 0.618805 0.644226 0.686646 0.701843 0.688721 0.675598 0.645416 0.642517 0.624268 0.606049 0.589508 0.572968 0.526367 0.479736 0.419495 0.386505 0.413666 0.468109 0.507202 0.546295 0.555817 0.538055 0.550995 0.536652 0.53595 0.535217 0.532806 0.530396 0.572266 0.614136 0.656006 0.697876 0.739716 0.781586 0.823456 0.865326 0.888672 0.912018 0.935394 0.95874 0.982086 1.00546 1.02881 1.05215 1.0369 1.02164 1.00641 0.99118 0.975922 0.960693 0.945435 0.930176 0.929047 0.927917 0.926819 0.925659 0.92453 0.923431 0.922302 0.921173 0.908112 0.89505 0.88205 0.868988 0.910431 0.951904 0.993317 1.03476 1.06631 1.09784 1.12939 1.16092 1.16522 1.16953 1.1738 1.1781 1.17957 1.181 1.18246 1.18393 1.18536 1.18683 1.18829 1.18973 1.17084 1.15192 1.13303 1.11411 1.14969 1.18527 1.22086 1.25644 1.2818 1.30719 1.33255 1.35791 1.38327 1.40866 1.43402 1.45938 1.47446 1.48953 1.50461 1.51968 1.53476 1.54987 1.56494 1.58002 1.58829 1.59653 1.6048 1.61307 1.62134 1.62961 1.63788 1.64615 1.67987 1.71362 1.74738 1.7811 1.81485 1.84857 1.88232 1.91608 1.96628 2.01648 2.06668 2.11688 2.11258 2.10828 2.104 2.0997 2.07111 2.04251 2.01392 1.98532 1.98398 1.98264 1.98126 1.97992 2.02115 2.06238 2.10361 2.14484 2.18607 2.22729 2.26852 2.30972 2.32465 2.33954 2.35443 2.36935 2.38425 2.39914 2.41403 2.42896 2.46881 2.5087 2.54858 2.58847 2.62833 2.66821 2.7081 2.74796 2.76514 2.78232 2.7995 2.81665 2.83383 2.85101 2.86816 2.88535 2.95474 3.02414 3.09354 3.16293 3.23233 3.30173 3.37112 3.44052 3.46301 3.4855 3.508 3.53049 3.55469 3.57889 3.58774 3.62387 3.71109 3.79828 3.88721 3.9761 4.03775 4.09943 4.1611 4.22275 4.27682 4.33093 4.38675 4.4425 4.53915 4.66309 4.75635 4.87683 5.00925 5.14169 5.27582 5.40994 5.54407 5.67819 5.81235 5.94644 6.07523 6.20407 6.34821 6.46509 6.54279 6.62051 6.69653 6.77255 6.85706 6.94159 7.0108 7.10724 7.24286 7.37848 7.51581 7.65314 7.8176 7.98209 8.14658 8.31104 8.47552 8.64001 8.80618 8.97238 9.21063 9.47617 9.72635 9.97656 10.283 10.5894 10.8958 11.2021 11.4608 11.7194 11.9781 12.2367 12.5515 12.8664 13.1659 13.4926 13.8796 14.2665 14.6415 15.0438 15.4841 15.9516 16.4487 16.973 17.5374 18.1655 18.8446 19.5691 20.3402 21.1385 21.9676 22.8238 23.7323 24.7043 25.7104 26.7982 27.9678 29.2191 30.5726 32.0079 33.5213 35.1527 36.9124 38.8084 40.9065 43.1953 45.6668 48.3837 51.365 54.6643 58.3563 62.4753 67.0688 72.1981 77.9145 84.3302 91.5701 99.7093 108.852 118.967 129.893 141.337 152.805 163.719 173.685 182.733 191.437 200.767 211.754 225.331 242.241 263.085 288.509 319.265 356.283 400.685 453.878 517.525 593.628 684.544 792.831 920.799 1069.62 1237.68 1418.33 1597.61 1753.53 1858.96 1889.14 1832.37 1697.6 1511.6 1306.97 1109.83 934.711 786.308 663.585 563.215 481.492 415.037 360.986 316.99 281.191 252.068 228.444 209.408 194.186 182.115 172.513 164.555 157.301 149.857 141.496 131.963 121.544 110.88 100.65 91.3013 83.0296 75.8025 69.5078 64.0216 59.1858 54.9041 51.1084 47.7213 44.6941 41.9667 39.4913 37.2611 35.241 33.3935 31.7151 30.1729 28.7386 27.4223 26.2045 25.0503 23.963 22.9394 21.9633 21.0509 20.1998 19.4123 18.7054 18.0257 17.3664 16.7526 16.1956 15.6839 15.1359 14.6152 14.1751 13.7623 13.3359 12.9094 12.4903 12.0713 11.6539 11.2365 10.8095 10.4098 10.06 9.75555 9.50339 9.25122 9.00189 8.75253 8.53378 8.315 8.09628 7.87753 7.686 7.49454 7.30301 7.11151 6.95065 6.78979 6.62897 6.46811 6.36172 6.2554 6.14819 6.04095 5.90897 5.76331 5.64154 5.49249 5.32388 5.16891 4.99857 4.84186 4.77115 4.72769 4.66043 4.60675 4.56158 4.4892 4.44061 4.37842 4.28323 4.18805 4.09204 3.996 3.89996 3.80396 3.70792 3.61188 3.52264 3.43341 3.34424 3.255 3.16748 3.07999 2.97797 2.90323 2.88586 2.88214 2.8725 2.86282 2.85397 2.84518 2.83633 2.82751 2.81866 2.80984 2.80106 2.79221 2.78339 2.77457 2.76575 2.7569 2.6904 2.62387 2.55737 2.49084 2.42349 2.35614 2.29727 2.22479 2.19263 2.17407 2.13171 2.11655 2.08524 2.05392 2.03964 1.99808 1.93539 1.87271 1.80835 1.74396 1.68127 1.61862 1.54144 1.49152 1.47992 1.48193 1.47803 1.47409 1.47101 1.46796 1.46487 1.46179 1.44131 1.42084 1.40042 1.37994 1.35947 1.33905 1.31943 1.2998 1.27167 1.25714 1.24097 1.21112 1.15063 1.06293 0.989685 0.916412 0.867462 0.818481 0.769501 0.72052 0.726074 0.731567 0.736267 0.740936 0.707855 0.661194 0.637451 0.586487 0.524475 0.462433 0.384247 0.333282 0.364563 0.409485 0.448425 0.487366 0.525482 0.563538 0.616974 0.643158 0.639832 0.636475 0.631409 0.626373 0.621338 0.616272 0.611237 0.606201 0.589935 0.57373 0.557495 0.54126 0.525024 0.508789 0.492584 0.476349 0.498688 0.521088 0.543457 0.565826 0.588165 0.610565 0.631226 0.651886 0.650757 0.622406 0.609375 0.596313 0.581573 0.566833 0.552124 0.537354 0.556671 0.575989 0.595337 0.614624 0.633942 0.653259 0.672607 0.691895 0.667816 0.643738 0.619629 0.595551 0.57428 0.55304 0.506256 0.504852 0.525604 0.546356 0.585297 0.596954 0.569458 0.541962 0.514465 0.486969 0.481842 0.503937 0.510712 0.517487 0.498718 0.47995 0.461182 0.442413 0.413422 0.38443 0.340118 0.323059 0.343475 0.363861 0.401306 0.411469 0.387268 0.363098 0.337189 0.311279 0.2854 0.259491 0.233582 0.207703 0.190308 0.172913 0.170868 0.141571 0.129272 0.117004 0.0877075 0.0856323 0.0965576 0.107483 0.120117 0.132751 0.145386 0.15802 0.170654 0.183289 0.178894 0.174469 0.170074 0.16568 0.161285 0.156891 0.152496 0.148071 0.112854 0.0776367 0.0423889 0.00717163 0.0264282 0.0456848 0.0649719 0.0842285 0.0694275 0.0546265 0.0398254 0.0250549 0.0102539 -0.00454712 -0.0193481 -0.0341187 0.00961304 0.0533447 0.0953979 0.137451 0.14032 0.115936 0.106903 0.0978394 0.0944824 0.091095 0.0707092 0.0775452 0.0844116 0.0639954 0.0623474 0.0606689 0.0725098 0.111633 0.133759 0.155823 0.194916 0.206818 0.234009 0.2612 0.270782 0.280396 0.290009 0.299591 0.309174 0.318787 0.3284 0.337982 0.338531 0.339142 0.339752 0.340302 0.340881 0.341492 0.342072 0.342651 0.350037 0.357452 0.364868 0.372253 0.379608 0.387024 0.396149 0.405243 0.432281 0.486511 0.525452 0.564392 0.605042 0.64566 0.68631 0.726959 0.782379 0.837769 0.893127 0.948547 1.00964 1.07071 1.13348 1.19626 1.25473 1.34042 1.47604 1.65714 1.8717 2.08624 2.34677 2.63458 2.96835 3.36569 3.85156 4.41922 5.05728 5.77704 6.55923 7.36871 8.15552 8.80603 9.23065 9.35553 9.18524 8.71521 8.01926 7.18707 6.27426 5.38873 4.59399 3.8992 3.31335 2.84561 2.47324 2.18259 1.93713 1.71893 1.5314 1.37112 1.25623 1.16861 1.052 0.962677 0.944305 0.925934 0.909241 0.892578 0.848663 0.804718 0.760803 0.716888 0.664948 0.612976 0.560974 0.509033 0.457092 0.405121 0.353149 0.301208 0.263458 0.225677 0.187897 0.150146 0.112396 0.0746155 0.0368347 -0.000915527 0.0228577 0.0465698 0.0703125 0.0940857 0.117859 0.141602 0.163635 0.185699 0.166321 0.119659 0.0883484 0.0570374 0.0240479 -0.00897217 -0.0420227 -0.0750122 -0.0705261 -0.0660706 -0.061554 -0.0570984 -0.0526123 -0.0481262 -0.0436401 -0.0391846 -0.0233459 -0.00753784 0.0083313 0.0241699 0.0371399 0.0501709 0.0614319 0.0727234 0.072876 0.0457764 -0.0113831 -0.068573 -0.10022 -0.131836 -0.161774 -0.191742 -0.214294 -0.209625 -0.192963 -0.176361 -0.172241 -0.168091 -0.207703 -0.247284 -0.291901 -0.309235 -0.311829 -0.28717 -0.236389 -0.185638 -0.145081 -0.131775 -0.149689 -0.167603 -0.187225 -0.206848 -0.191833 -0.176819 -0.134583 -0.0923157 -0.0583801 -0.0244141 -0.0358582 -0.0473328 -0.0860291 -0.124756 -0.163452 -0.202148 -0.209656 -0.217133 -0.224609 -0.232117 -0.239594 -0.24707 -0.254578 -0.262054 -0.256439 -0.250824 -0.245209 -0.239594 -0.233978 -0.228333 -0.222748 -0.217133 -0.213226 -0.20932 -0.205383 -0.201477 -0.180542 -0.159576 -0.165894 -0.172211 -0.185272 -0.198334 -0.184113 -0.169922 -0.147217 -0.124451 -0.147156 -0.169861 -0.190308 -0.210754 -0.23114 -0.251587 -0.274872 -0.298096 -0.321381 -0.344635 -0.334595 -0.324554 -0.314545 -0.304504 -0.294464 -0.284485 -0.274445 -0.264404 -0.261169 -0.257935 -0.25473 -0.251526 -0.248291 -0.245087 -0.241852 -0.238647 -0.247101 -0.255585 -0.264099 -0.272583 -0.281067 -0.289581 -0.298065 -0.306549 -0.299133 -0.291718 -0.284332 -0.276917 -0.269501 -0.262115 -0.2547 -0.247284 -0.225067 -0.202881 -0.180664 -0.158447 -0.13623 -0.114044 -0.0918274 -0.0696106 -0.0814514 -0.0933228 -0.105164 -0.117004 -0.128876 -0.140717 -0.152557 -0.164398 -0.173767 -0.183136 -0.192505 -0.201874 -0.211243 -0.220612 -0.22998 -0.239349 -0.214661 -0.189972 -0.165253 -0.140564 -0.115875 -0.0911865 -0.0664978 -0.0418091 -0.0317688 -0.0217285 -0.0116272 -0.00158691 -0.00857544 -0.0155334 0.00473022 0.0249634 0.0509033 0.0768433 0.0908813 0.0776672 0.0604553 0.0432739 -0.00286865 -0.0490417 -0.0958252 -0.142639 -0.159302 -0.148773 -0.126312 -0.103821 -0.0796509 -0.055481 -0.0421143 -0.0287476 -0.0153198 -0.00195312 0.0114136 0.0248413 0.038208 0.0515747 0.0545044 0.0574036 0.0602722 0.0631714 0.0661011 0.0689697 0.0701599 0.0713806 0.0277405 -0.0431519 -0.0970459 -0.150909 -0.167297 -0.156464 -0.16095 -0.165405 -0.1539 -0.142426 -0.130951 -0.119446 -0.126129 -0.132843 -0.112244 -0.0916748 -0.0552063 -0.0187378 -0.0123901 -0.0332336 -0.06604 -0.0988464 -0.133331 -0.167816 -0.169373 -0.17099 -0.172577 -0.174133 -0.202942 -0.231781 -0.26062 -0.289429 -0.318817 -0.348236 -0.391266 -0.407013 -0.36261 -0.290955 -0.232971 -0.174927 -0.121338 -0.0678101 0.00106812 0.0427246 0.0724487 0.102142 0.130127 0.158173 0.221375 0.284576 0.346069 0.407562 0.419128 0.403412 0.357635 0.311859 0.276001 0.240112 0.204224 0.168335 0.114319 0.0602417 0.0334473 0.00665283 0.0111084 0.0155334 0.021637 0.027771 0.0202942 0.0400085 0.0444641 0.0488892 0.0553894 0.0618591 0.0683289 0.0748291 0.0812988 0.0877686 0.0942688 0.100769 0.0748901 0.0490417 0.0231323 -0.00274658 0.00149536 0.00567627 0.0371399 0.0686035 0.0774841 0.0863037 0.0951538 0.104034 0.0873413 0.0706482 0.0539246 0.037262 0.0484009 0.0595093 0.0689087 0.0783386 0.072998 0.0404053 -0.00411987 -0.0486145 -0.0664978 -0.0844116 -0.102325 -0.120209 -0.129578 -0.138977 -0.121124 -0.103241 -0.069458 -0.0357361 -0.0292358 -0.0227051 -0.0263977 -0.0301208 -0.033844 -0.0375366 -0.0630188 -0.088501 -0.112244 -0.136017 -0.146729 -0.130219 -0.101746 -0.0733032 -0.0351868 0.00289917 0.0290833 0.0280151 0.013916 -0.000213623 -0.0160522 -0.0318604 -0.0388184 -0.0457764 -0.0527344 -0.0596924 -0.0819702 -0.104248 -0.0992737 -0.0942993 -0.0762939 -0.0582581 -0.0402222 -0.0222168 -0.00247192 0.0172424 0.0369568 0.0567017 0.0749207 0.0931702 0.11145 0.129669 0.17514 0.220673 0.266144 0.311646 0.400269 0.488892 0.577545 0.666168 0.736084 0.806 0.861145 0.889038 0.883484 0.83255 0.739044 0.618286 0.486725 0.355225 0.253754 0.179504 0.136505 0.120758 0.118683 0.116547 0.103638 0.0907593 0.0778503 0.0649109 0.050293 0.0356445 0.0209961 0.00637817 0.00708008 0.00775146 -0.0187988 -0.0453491 -0.0565491 -0.0678101 -0.0790405 -0.090271 -0.10318 -0.116119 -0.129089 -0.141998 -0.125305 -0.108673 -0.092041 -0.0753479 -0.0586853 -0.0420532 -0.0254211 -0.00872803 -0.00964355 -0.0106201 -0.0115662 -0.0124817 0.00360107 0.0196838 0.0085144 -0.00262451 -0.000396729 0.00183105 0.0313721 0.0608521 0.0988464 0.136871 0.129456 0.12204 0.0958862 0.0697632 0.0436401 0.0174866 -0.0115051 -0.0404358 -0.0694275 -0.0984192 -0.0815125 -0.0645752 -0.0476074 -0.0307007 -0.0574646 -0.0842285 -0.111023 -0.137817 -0.161194 -0.18457 -0.180664 -0.176788 -0.186554 -0.196259 -0.206024 -0.21579 -0.238159 -0.260559 -0.255737 -0.250885 -0.261353 -0.271851 -0.282318 -0.292786 -0.262939 -0.233093 -0.203308 -0.173462 -0.143616 -0.113831 -0.0839844 -0.0541382 -0.0618286 -0.0695496 -0.0772705 -0.0849609 -0.0909729 -0.0970154 -0.102997 -0.109009 -0.13031 -0.151642 -0.145752 -0.139832 -0.147522 -0.155273 -0.162964 -0.170654 -0.174591 -0.178528 -0.155212 -0.131927 -0.123932 -0.115936 -0.107971 -0.0999756 -0.110718 -0.12149 -0.132233 -0.142975 -0.153748 -0.16449 -0.175232 -0.185974 -0.172394 -0.158813 -0.145233 -0.131622 -0.133362 -0.135101 -0.109589 -0.0840759 -0.0671082 -0.0501099 -0.0331116 -0.0161133 0.00259399 0.0212708 0.039978 0.0586853 0.0407715 0.0228577 0.00491333 -0.0130005 -0.0292053 -0.0454102 -0.0769653 -0.0812378 -0.066803 -0.0523682 -0.0362244 -0.0200806 -0.00393677 0.012207 0.0283508 0.0444946 0.0320435 0.0195923 0.00714111 -0.00531006 -0.0177917 -0.0302429 -0.0426941 -0.0551453 -0.0534058 -0.0516663 -0.0499268 -0.0481873 -0.0464478 -0.0447083 -0.0429688 -0.0412292 -0.0362244 -0.0312195 -0.0415344 -0.0246277 0.0206909 0.065979 0.113007 0.160004 0.166138 0.172272 0.151184 0.130066 0.10611 0.0821533 0.0846252 0.0870667 0.0986633 0.0966492 0.0722046 0.0205078 -0.0348816 -0.090271 -0.147339 -0.204437 -0.235107 -0.265808 -0.30246 -0.3255 -0.307922 -0.263123 -0.232788 -0.202454 -0.180664 -0.158875 -0.137115 -0.115356 -0.0935669 -0.0718079 -0.0500183 -0.0282593 0.0111389 0.0505066 0.10434 0.130951 0.116974 0.089325 0.067688 0.046051 0.0449219 0.0437927 0.0426025 0.0414734 0.0386353 0.0357666 0.0482483 0.0334778 0.00964355 -0.0141907 -0.0397644 -0.0653076 -0.0908508 -0.116455 -0.141998 -0.167542 -0.171051 -0.174561 -0.178101 -0.18161 -0.18512 -0.18869 -0.1922 -0.195709 -0.169128 -0.142548 -0.116028 -0.089447 -0.0628662 -0.0363464 -0.00976562 0.0168152 0.0660095 0.115234 0.171204 0.213623 0.206909 0.186554 0.17984 0.159515 0.103424 0.0336914 -0.0351868 -0.0904236 -0.1315 -0.145325 -0.129883 -0.114471 -0.126373 -0.165558 -0.189423 -0.213257 -0.190552 -0.167877 -0.145172 -0.122467 -0.0946655 -0.0668335 -0.0390625 -0.011261 -0.0106812 -0.0101624 -0.00958252 -0.00900269 0.00653076 0.0220642 0.0375671 0.0531006 0.068634 0.0841675 0.0997009 0.115234 0.11203 0.108856 0.105621 0.102417 0.071991 0.0415039 0.0110779 -0.0193787 -0.0078125 0.00378418 0.0153809 0.026947 -0.00689697 -0.0407104 -0.0728149 -0.10495 -0.123474 -0.114716 -0.121277 -0.127869 -0.10553 -0.0831299 -0.06073 -0.0383911 -0.04776 -0.0570984 -0.0664062 -0.0757751 -0.085144 -0.0944824 -0.103821 -0.11319 -0.0975647 -0.0819092 -0.0662842 -0.0506592 -0.0350647 -0.0194092 -0.00375366 0.0118408 0.0335693 0.0552673 0.0770264 0.0987244 0.0932007 0.0877075 0.0821533 0.0766296 0.0506592 0.0246887 0.000457764 -0.0238037 -0.0452271 -0.0393982 -0.003479 0.0324097 0.0668335 0.101257 0.108459 0.115631 0.113708 0.111816 0.109924 0.108002 0.127075 0.146179 0.180634 0.187775 0.146698 0.105652 0.0628662 0.0200806 0.00665283 -0.0067749 -0.0202332 -0.0336304 -0.0470581 -0.0604858 -0.0739441 -0.0873413 -0.0661316 -0.0449524 -0.0237732 -0.00256348 0.0186462 0.0398254 0.0610352 0.0822449 0.0823669 0.082489 0.0825806 0.0827332 0.0828857 0.0829773 0.0830994 0.0832214 0.0992737 0.115265 0.131256 0.147308 0.161652 0.175934 0.205566 0.207977 0.16983 0.131683 0.0918884 0.0520325 0.012207 -0.0276184 -0.0657349 -0.103882 -0.110809 -0.0904846 -0.0854492 -0.0804443 -0.0737305 -0.0669861 -0.0602722 -0.0535889 -0.066803 -0.0800476 -0.108582 -0.109894 -0.0737305 -0.0375366 0.0156555 0.0415649 -0.00231934 -0.0462036 -0.0900574 -0.133942 -0.165894 -0.170593 -0.145233 -0.119843 -0.096405 -0.072937 -0.0613708 -0.0770874 -0.0848694 -0.0925903 -0.117401 -0.11496 -0.0869751 -0.05896 -0.0292358 0.000457764 0.00289917 0.00540161 0.00784302 0.0102844 0.00201416 -0.0062561 -0.0144653 -0.0227356 -0.00546265 0.0118408 0.0444641 0.0498047 0.00238037 -0.0450745 -0.109497 -0.146698 -0.158386 -0.170013 -0.15274 -0.135468 -0.0949097 -0.0543518 0.0117188 0.0777893 0.118347 0.131622 0.114838 0.098053 0.0795898 0.0610962 0.0545044 0.0751648 0.115173 0.155121 0.166718 0.151062 0.131378 0.111694 0.117493 0.123352 0.129211 0.13504 0.115326 0.0956421 0.0680237 0.067627 0.0955811 0.123566 0.156677 0.162476 0.156433 0.15036 0.125519 0.100677 0.0758972 0.0510559 0.0245056 -0.00198364 -0.0285339 -0.0550537 -0.081604 -0.108154 -0.134644 -0.161194 -0.187714 -0.214233 -0.239044 -0.263885 -0.259003 -0.226868 -0.209991 -0.193176 -0.174652 -0.156097 -0.137604 -0.11908 -0.131195 -0.143341 -0.155426 -0.167572 -0.125214 -0.0828247 -0.0404358 0.00192261 -0.0222473 -0.0464172 -0.0705261 -0.094696 -0.118866 -0.142975 -0.167145 -0.191315 -0.199585 -0.207825 -0.216064 -0.224335 -0.178101 -0.131836 -0.0856018 -0.0393982 -0.0285645 -0.0177307 -0.00689697 0.00393677 0.0147705 0.0256042 0.036438 0.0472412 0.0648804 0.0825195 0.100189 0.117828 0.135468 0.153137 0.170746 0.188385 0.232635 0.276886 0.319733 0.362549 0.388336 0.391479 0.369568 0.334076 0.282654 0.231262 0.179016 0.12677 0.0989075 0.071106 0.0432434 0.0153809 0.0131531 0.0109253 0.00872803 0.00650024 -0.0229797 -0.0524292 -0.0819092 -0.11142 -0.0966187 -0.0818176 -0.0678406 -0.053894 -0.0314331 -0.022583 -0.0372925 -0.074707 -0.13324 -0.169037 -0.168243 -0.14471
-0.101318 -0.0579834 -0.0404053 -0.0228577 -0.0296936 -0.0365601 -0.0434265 -0.0502625 -0.0559998 -0.0617371 -0.06604 -0.0703125 -0.0851746 -0.0773621 -0.0445557 0.00189209 0.0165405 0.0311584 0.0466614 0.0621643 0.0492859 0.0364075 0.0249023 0.0134583 0.0161743 0.0415649 0.09198 0.156036 0.206543 0.25708 0.263031 0.268982 0.24884 0.228699 0.208527 0.188385 0.174469 0.160583 0.146667 0.132751 0.118835 0.10495 0.0910339 0.0771179 0.0668335 0.0565491 0.0462646 0.0359802 0.0256958 0.0153809 0.00509644 -0.00518799 -0.0154724 -0.0257568 -0.0360413 -0.0463257 -0.0566406 -0.066925 -0.0772095 -0.0874939 -0.0789795 -0.0704346 -0.0618896 -0.0533752 -0.0448608 -0.0362854 -0.0277405 -0.0192261 -0.0220642 -0.0248718 -0.0276794 -0.0305176 -0.0333557 -0.0361633 -0.0389709 -0.0418091 -0.052948 -0.0640564 -0.0751343 -0.0862732 -0.0957336 -0.105133 -0.128143 -0.123962 -0.0803223 -0.00939941 0.0538635 0.103455 0.147095 0.163513 0.164337 0.137878 0.115204 0.0925293 0.0681763 0.0438232 0.0166016 -0.0105896 -0.0377808 -0.0650024 -0.100159 -0.135315 -0.170441 -0.205597 -0.186279 -0.166901 -0.147552 -0.128235 -0.0995789 -0.0709534 -0.0363464 -0.0153809 -0.0259094 -0.0636597 -0.0869751 -0.11026 -0.118835 -0.12738 -0.15036 -0.146149 -0.11496 -0.0700989 -0.0176392 0.00759888 0.0107117 -0.0134277 -0.0693665 -0.125275 -0.15451 -0.183777 -0.211304 -0.238861 -0.252472 -0.238861 -0.20285 -0.153168 -0.119659 -0.0862122 -0.0791321 -0.0720215 -0.0522156 -0.0324402 -0.0126648 0.00714111 -0.00201416 -0.0112 -0.0212097 -0.0312195 -0.0591125 -0.100616 -0.148132 -0.168335 -0.15564 -0.115723 -0.0516663 0.0260315 0.115509 0.204987 0.282593 0.332886 0.333527 0.320587 0.313568 0.306519 0.263458 0.220398 0.179047 0.137695 0.134644 0.158875 0.173706 0.174896 0.137299 0.0724487 0.0238037 -0.0248718 -0.063324 -0.0745239 -0.101044 -0.127594 -0.107574 -0.0875549 -0.0675049 -0.0475159 -0.0274963 -0.00744629 0.0125427 0.0325623 0.0307922 0.0290222 0.0272217 0.0254211 0.0236511 0.0218506 0.0200806 0.0183105 -0.00845337 -0.0351868 -0.0619812 -0.0887451 -0.115479 -0.142273 -0.169037 -0.19577 -0.18103 -0.16626 -0.15152 -0.13678 -0.122009 -0.1073 -0.0925293 -0.0777588 -0.0834351 -0.0891113 -0.0948486 -0.100525 -0.106201 -0.111908 -0.117584 -0.12326 -0.0942993 -0.0653687 -0.0364075 -0.00744629 0.0198059 0.0470276 0.0896301 0.10495 0.0788269 0.0527039 0.0249023 -0.00289917 -0.0290222 -0.0551453 -0.0965881 -0.110779 -0.101196 -0.0916138 -0.0803223 -0.0690308 -0.0577698 -0.0464783 -0.0351868 -0.0239258 -0.0285339 -0.0331421 -0.0377502 -0.0423584 -0.0469666 -0.0515747 -0.0562134 -0.0608215 -0.0420227 -0.0231934 -0.00439453 0.0144043 0.0502319 0.0860596 0.0946655 0.103241 0.0834351 0.0636597 0.0557556 0.0751343 0.106445 0.137726 0.143463 0.149231 0.174042 0.198883 0.250977 0.30307 0.334717 0.366364 0.366211 0.338806 0.276794 0.187531 0.113586 0.0396729 -0.0354004 -0.0832214 -0.0981445 -0.0857849 -0.0534668 -0.0211487 -0.0144043 -0.00762939 -0.0360413 -0.0645142 -0.092926 -0.121338 -0.153168 -0.184998 -0.232178 -0.252075 -0.232819 -0.213593 -0.192627 -0.171661 -0.165649 -0.159668 -0.153687 -0.147705 -0.141693 -0.135742 -0.129761 -0.123749 -0.122284 -0.12085 -0.119415 -0.117981 -0.116516 -0.115082 -0.113647 -0.112183 -0.124329 -0.136414 -0.14682 -0.157257 -0.12851 -0.0724792 -0.0317993 0.00888062 0.0205688 0.0323181 0.0440674 0.0557556 0.0657654 0.0758057 0.0858459 0.0958557 0.0975647 0.0993042 0.0755005 0.0516663 0.000549316 -0.0232544 -0.0169678 -0.0107117 -0.014679 -0.0186157 -0.0498047 -0.0810242 -0.0940857 -0.107117 -0.120148 -0.133179 -0.114136 -0.0950928 -0.0759888 -0.0569458 -0.0379028 -0.0187988 0.000244141 0.0192871 0.00881958 -0.00164795 -0.0120544 -0.022522 -0.0329895 -0.0434265 -0.053894 -0.0643616 -0.0384216 -0.0124817 0.0134888 0.0394287 0.0636597 0.0879211 0.125763 0.136383 0.117462 0.0713196 0.0405273 0.00967407 0.0163269 0.0502319 0.0687866 0.0873413 0.113922 0.140503 0.167023 0.193604 0.244019 0.294403 0.313019 0.304413 0.257172 0.182709 0.123535 0.0643921 0.0126343 -0.0119324 -0.00634766 -0.000793457 0.000305176 0.00140381 -0.0247803 -0.0509033 -0.0588989 -0.066925 -0.0748901 -0.0828857 -0.0920105 -0.101105 -0.108582 -0.115997 -0.102386 -0.0615845 -0.0088501 0.0439148 0.102814 0.161713 0.175201 0.18866 0.174896 0.161133 0.147369 0.133606 0.139709 0.145813 0.151917 0.15802 0.166962 0.175903 0.184845 0.193787 0.175537 0.157318 0.16745 0.204865 0.250763 0.269409 0.256866 0.217041 0.152832 0.088623 0.0255432 -0.0375366 -0.0779114 -0.072876 -0.0314941 0.00985718 0.0365601 0.0360413 0.013092 -0.0234985 -0.0245972 -0.0256958 -0.0276489 -0.0296021 -0.0400696 -0.0505371 -0.0610046 -0.0714722 -0.0819092 -0.0923767 -0.102844 -0.113312 -0.0922241 -0.071106 -0.0499878 -0.0288696 -0.00949097 0.00991821 0.0446777 0.0521545 0.0454407 0.0387268 0.0303345 0.0219116 0.0135193 0.00509644 -0.0032959 -0.0117188 0.0145569 0.040802 0.0670776 0.0933533 0.119598 0.145874 0.17215 0.198395 0.198547 0.198669 0.198853 0.199005 0.197449 0.195923 0.209686 0.196198 0.159515 0.122833 0.0776672 0.0460815 0.0545349 0.0766296 0.085083 0.107147 0.173218 0.252899 0.339417 0.398682 0.362274 0.298645 0.248627 0.198608 0.145111 0.0915527 0.0380249 -0.0154724 -0.0144653 -0.0135193 -0.0125732 -0.0115662 0.0121155 0.0357971 0.0594482 0.0831604 0.105164 0.127106 0.163544 0.172791 0.159637 0.132874 0.11203 0.0912476 0.0696106 0.0479431 0.0262451 0.00460815 0.00793457 0.0112305 0.0145569 0.0178833 0.0212097 0.0245056 0.0278015 0.0311584 0.0322876 0.0334167 0.0345459 0.035675 0.0368347 0.0379639 0.039093 0.0402222 0.0413513 0.042511 0.0436401 0.0447693 0.0458984 0.0470276 0.0481873 0.0493164 0.0699463 0.0906067 0.111267 0.131897 0.152557 0.173218 0.193848 0.214508 0.196564 0.178589 0.160645 0.1427 0.124725 0.106781 0.0888367 0.0708923 0.0639954 0.0571289 0.0502014 0.0433044 0.036438 0.0295105 0.022644 0.0157471 -0.00247192 -0.0207214 -0.0390015 -0.0572205 -0.07547 -0.09375 -0.111969 -0.130219 -0.109619 -0.0890503 -0.068512 -0.0479431 -0.0273438 -0.00680542 0.0137634 0.0343323 0.0515137 0.0686951 0.0858154 0.102997 0.0656738 0.0283203 -0.00900269 -0.0463257 -0.042572 -0.0388184 -0.0350647 -0.0312805 -0.0275269 -0.0237732 -0.0200195 -0.0162659 0.00338745 0.0230713 0.0427246 0.0623779 0.0820312 0.101685 0.121338 0.140991 0.103241 0.0654907 0.0277405 -0.0100098 0.00674438 0.0234985 0.0402222 0.0569763 0.0862122 0.115448 0.144684 0.17392 0.202301 0.230682 0.26532 0.286316 0.273712 0.238403 0.215057 0.191681 0.166901 0.14212 0.11734 0.0925293 0.101776 0.111053 0.120331 0.129608 0.138855 0.148163 0.15741 0.166687 0.158539 0.150421 0.142334 0.134216 0.126099 0.118011 0.109863 0.101746 0.100433 0.0991211 0.0978394 0.0965271 0.0966492 0.0967712 0.0849609 0.0958557 0.12854 0.174835 0.214905 0.254944 0.295898 0.336792 0.376282 0.415771 0.410126 0.381775 0.366211 0.350677 0.333649 0.316681 0.299683 0.282684 0.220062 0.15744 0.0968323 0.0361938 -0.0221558 -0.0487061 -0.0423584 -0.0133057 0.0361938 0.0856628 0.136597 0.187531 0.240967 0.294464 0.360718 0.404236 0.379028 0.35379 0.327148 0.300507 0.275574 0.25061 0.210358 0.197327 0.241638 0.28595 0.33197 0.377991 0.369507 0.361023 0.352539 0.344055 0.328217 0.312347 0.296478 0.28064 0.301117 0.321564 0.369293 0.417023 0.449402 0.481812 0.4841 0.459167 0.422302 0.385437 0.348572 0.311707 0.307892 0.331329 0.339447 0.347534 0.357361 0.367188 0.376984 0.38681 0.368256 0.34967 0.331116 0.312561 0.295685 0.278839 0.246613 0.241669 0.261749 0.28186 0.30368 0.32547 0.34729 0.36911 0.389191 0.409302 0.423187 0.40979 0.411713 0.413666 0.413879 0.414154 0.414368 0.414612 0.404572 0.394531 0.38623 0.377869 0.370117 0.389618 0.455658 0.521667 0.578613 0.608307 0.607971 0.607574 0.580505 0.553467 0.526398 0.499329 0.513763 0.528198 0.542694 0.557129 0.555084 0.553101 0.563019 0.600159 0.65094 0.701691 0.724121 0.719269 0.702484 0.68573 0.667236 0.648773 0.648987 0.6492 0.649445 0.649658 0.649872 0.650116 0.65033 0.650543 0.635986 0.621429 0.606934 0.592377 0.57785 0.563324 0.548798 0.534241 0.505432 0.476624 0.447845 0.419037 0.391937 0.364868 0.322418 0.307251 0.319885 0.332489 0.346863 0.361206 0.375549 0.389923 0.404236 0.418579 0.413086 0.407562 0.402039 0.396545 0.391052 0.385498 0.380005 0.374512 0.380371 0.38623 0.392029 0.397888 0.405457 0.412964 0.420532 0.42807 0.434143 0.440216 0.471802 0.503418 0.560547 0.590424 0.590271 0.590088 0.585938 0.581787 0.577606 0.573425 0.566437 0.559418 0.552429 0.545441 0.531647 0.517853 0.503998 0.490204 0.47641 0.462555 0.448761 0.434967 0.417755 0.400543 0.367981 0.362701 0.387482 0.412262 0.438751 0.465271 0.484161 0.503082 0.521973 0.540863 0.559784 0.578644 0.597565 0.616486 0.635376 0.654297 0.671478 0.68869 0.704193 0.692413 0.650574 0.608734 0.573822 0.53891 0.534088 0.556519 0.598816 0.641113 0.685089 0.729095 0.751495 0.773926 0.796356 0.818787 0.841187 0.863617 0.886047 0.908478 0.880707 0.852966 0.825226 0.797485 0.815155 0.832825 0.850494 0.868164 0.889252 0.910309 0.931396 0.952454 0.973541 0.994598 1.01569 1.03674 1.00888 0.980988 0.954773 0.928589 0.922272 0.943176 0.994171 1.0452 1.08487 1.12454 1.13406 1.11639 1.07773 1.03903 0.971405 0.903778 0.849854 0.795929 0.770905 0.745941 0.743103 0.767487 0.82196 0.876465 0.923584 0.970703 0.99054 1.01041 1.00302 0.995605 0.98822 0.980835 0.95578 0.930756 0.905701 0.880646 0.855591 0.830566 0.805511 0.780457 0.791168 0.80188 0.812592 0.823303 0.834045 0.844757 0.855469 0.86618 0.861786 0.857391 0.852966 0.848572 0.844177 0.839783 0.835388 0.830994 0.819763 0.808563 0.797333 0.786133 0.774933 0.763702 0.752502 0.741302 0.779175 0.817078 0.85495 0.892853 0.930756 0.968628 1.00653 1.04443 1.0437 1.043 1.0423 1.0416 1.04086 1.04016 1.03946 1.03876 1.05045 1.06216 1.07388 1.08557 1.09729 1.10898 1.1207 1.13242 1.11459 1.0968 1.07898 1.06116 1.08878 1.11636 1.14398 1.17157 1.20776 1.24399 1.28021 1.31641 1.289 1.26166 1.23431 1.20691 1.15512 1.10336 1.05157 0.999786 0.97525 0.950714 0.926208 0.901642 0.908264 0.914886 0.921509 0.928131 0.934723 0.941345 0.947998 0.95459 0.980499 1.00641 1.03235 1.05826 1.11142 1.16458 1.17236 1.18008 1.17267 1.16525 1.18512 1.20496 1.20663 1.20834 1.20999 1.21167 1.21503 1.21841 1.2218 1.22519 1.22855 1.23196 1.23532 1.23871 1.2525 1.2663 1.28015 1.29395 1.30774 1.32159 1.33539 1.34918 1.33688 1.32455 1.31229 1.29999 1.26041 1.22089 1.18134 1.14178 1.12836 1.11496 1.10156 1.08817 1.10199 1.11588 1.1297 1.14355 1.1503 1.15704 1.15103 1.16772 1.21335 1.259 1.31171 1.35083 1.36047 1.33832 1.29694 1.24185 1.18991 1.16071 1.14511 1.12949 1.12949 1.12949 1.12955 1.12955 1.13123 1.13297 1.13467 1.13638 1.15186 1.16733 1.18283 1.1983 1.21378 1.22928 1.24472 1.26019 1.27625 1.29227 1.30835 1.32437 1.29501 1.26566 1.2363 1.20691 1.23822 1.2695 1.30081 1.33212 1.362 1.39191 1.43454 1.4545 1.43497 1.41547 1.39456 1.37363 1.35269 1.33179 1.31085 1.28995 1.28806 1.28616 1.28568 1.28522 1.31738 1.37225 1.41437 1.45648 1.46594 1.4754 1.48486 1.49432 1.50381 1.51324 1.52271 1.5322 1.49249 1.45279 1.41391 1.37506 1.34698 1.33252 1.34161 1.37344 1.40811 1.42007 1.40845 1.38321 1.35004 1.31683 1.31006 1.30328 1.30447 1.30573 1.30698 1.30817 1.31107 1.31403 1.31696 1.31989 1.34152 1.36319 1.38489 1.40652 1.42532 1.44415 1.46216 1.4801 1.48959 1.48553 1.45648 1.40466 1.375 1.3454 1.34158 1.33777 1.34073 1.34375 1.34677 1.34976 1.35614 1.36255 1.36899 1.37537 1.38153 1.38773 1.42114 1.45456 1.4982 1.54184 1.54007 1.5383 1.53253 1.52679 1.52106 1.51529 1.52316 1.53104 1.52701 1.4957 1.47626 1.45682 1.48108 1.50537 1.50238 1.49939 1.49643 1.49344 1.48648 1.47952 1.47256 1.46564 1.45868 1.45172 1.44476 1.43781 1.46024 1.48267 1.48975 1.52411 1.54141 1.55872 1.59308 1.60016 1.60214 1.60413 1.60443 1.60471 1.60498 1.60526 1.60556 1.60583 1.60306 1.60031 1.59753 1.59476 1.59201 1.58923 1.58646 1.58371 1.57584 1.56793 1.56006 1.55219 1.54431 1.53644 1.52856 1.52069 1.52533 1.52997 1.53461 1.53925 1.57114 1.603 1.63489 1.66678 1.71628 1.76578 1.81525 1.86472 1.88696 1.90918 1.93143 1.95367 1.94604 1.93842 1.93076 1.92313 1.88824 1.85333 1.7912 1.7291 1.66241 1.59576 1.55914 1.5498 1.56149 1.57312 1.58649 1.59988 1.60486 1.6098 1.61478 1.61975 1.62473 1.62967 1.63464 1.63962 1.61905 1.59845 1.57788 1.55731 1.53955 1.52182 1.5058 1.48975 1.47775 1.49301 1.53836 1.58371 1.60519 1.62671 1.64819 1.66971 1.69403 1.71838 1.74271 1.76706 1.79138 1.81573 1.84006 1.86441 1.87039 1.8764 1.88239 1.8884 1.91821 1.94806 1.94781 1.92032 1.88773 1.8551 1.8208 1.7865 1.75021 1.7139 1.67166 1.64301 1.64597 1.67615 1.69186 1.70758 1.75226 1.79694 1.84158 1.88626 1.93121 1.97617 2.02707 2.06436 2.09882 2.10602 2.09079 2.06195 2.01691 1.98547 1.99203 2.02588 2.05859 2.064 2.03058 1.98355 1.96573 1.94794 1.95648 1.96506 1.9816 1.99808 2.01462 2.03116 2.0144 1.99765 1.9809 1.96414 1.97464 1.98511 1.99561 2.0061 2.00412 2.00214 2.00012 1.99814 1.9689 1.93964 1.9104 1.88116 1.84653 1.81189 1.77722 1.74261 1.73523 1.72781 1.72043 1.71304 1.70114 1.68921 1.67725 1.66534 1.70508 1.74478 1.78281 1.82083 1.85199 1.8559 1.82968 1.8035 1.80115 1.79877 1.79642 1.7941 1.79855 1.80304 1.793 1.81024 1.85898 1.92133 1.97772 2.03415 2.06262 2.09113 2.11795 2.14471 2.15903 2.14612 2.11926 2.06516 2.01871 1.9859 1.98914 1.99237 2.02258 2.0528 2.08298 2.11319 2.12827 2.14334 2.15845 2.17352 2.16138 2.14923 2.13705 2.12488 2.12634 2.12781 2.1293 2.13074 2.1322 2.1337 2.13513 2.1366 2.1124 2.0882 2.06396 2.03976 2.04282 2.04584 2.04889 2.05194 2.11176 2.17157 2.23135 2.29117 2.29651 2.30179 2.3071 2.31244 2.3316 2.35074 2.36987 2.38904 2.38095 2.3728 2.36472 2.35663 2.31561 2.2746 2.23355 2.19254 2.20602 2.21948 2.23297 2.24643 2.23697 2.22751 2.21805 2.20859 2.20819 2.20786 2.23471 2.26157 2.26343 2.26532 2.22183 2.17828 2.14667 2.11511 2.11075 2.10638 2.10959 2.11282 2.11609 2.11932 2.12427 2.12921 2.13416 2.13907 2.12018 2.10126 2.0824 2.06348 2.09906 2.13467 2.17026 2.20584 2.23212 2.25836 2.28461 2.31088 2.33713 2.36337 2.38965 2.41589 2.4115 2.4071 2.40268 2.39828 2.39389 2.3895 2.3851 2.38071 2.367 2.3533 2.3396 2.32593 2.31223 2.29852 2.28482 2.27115 2.26083 2.25055 2.24026 2.22998 2.2742 2.31839 2.36261 2.4068 2.43344 2.46008 2.48679 2.51343 2.54007 2.56674 2.59338 2.62003 2.62964 2.63925 2.64893 2.65854 2.66815 2.6778 2.68741 2.69702 2.71933 2.74167 2.76401 2.78632 2.79047 2.79465 2.82605 2.85745 2.86502 2.87256 2.83475 2.79691 2.78629 2.77573 2.76511 2.75449 2.73495 2.71539 2.69583 2.67627 2.65671 2.63715 2.61758 2.59802 2.60516 2.6123 2.61938 2.62653 2.63367 2.64075 2.64789 2.65503 2.65527 2.65552 2.65573 2.65598 2.68347 2.71094 2.73843 2.76593 2.77924 2.79254 2.80579 2.81909 2.80518 2.79117 2.77725 2.76331 2.74518 2.72705 2.70889 2.69077 2.67435 2.65793 2.68692 2.71591 2.75793 2.79999 2.84201 2.88406 2.87445 2.86484 2.85522 2.84561 2.86118 2.87677 2.89233 2.9079 2.92349 2.93906 2.95462 2.97021 2.94379 2.91736 2.8909 2.86447 2.83804 2.81161 2.78519 2.75876 2.74374 2.72873 2.70096 2.69589 2.67804 2.66019 2.64377 2.62735 2.61432 2.60129 2.58829 2.57526 2.56506 2.5549 2.54556 2.53622 2.51279 2.50296 2.52408 2.55881 2.6066 2.668 2.73453 2.77835 2.77988 2.76776 2.7619 2.75607 2.77661 2.79715 2.81769 2.83823 2.86267 2.88712 2.91153 2.93597 2.96042 2.98483 3.00928 3.03372 3.03943 3.04514 3.05081 3.05652 3.06226 3.06793 3.07364 3.07935 3.05164 3.02393 2.99619 2.96848 2.94077 2.91302 2.88531 2.8576 2.84976 2.84192 2.83405 2.8262 2.87286 2.91946 2.96613 3.01279 3.02756 3.04233 3.05713 3.0719 3.05942 3.04694 3.03448 3.022 3.01691 3.01181 3.00674 3.00165 2.99652 2.99146 2.98639 2.98129 2.98532 2.98941 2.99347 2.99753 3.00159 3.00565 3.00974 3.01376 3.02463 3.03552 3.04642 3.05728 3.06812 3.07901 3.0899 3.10077 3.09167 3.08261 3.07355 3.06448 3.05823 3.05203 3.04578 3.03952 3.0191 2.99866 3.00836 3.04526 3.06796 3.0907 3.08502 3.05209 3.03058 3.00909 3.01602 3.05014 3.12686 3.20358 3.29562 3.36041 3.38431 3.38098 3.34589 3.31076 3.2995 3.28824 3.27695 3.26569 3.22559 3.18546 3.14703 3.10864 3.08273 3.08405 3.10013 3.14349 3.18628 3.22903 3.22806 3.22714 3.22736 3.22754 3.22772 3.22794 3.22922 3.23044 3.21637 3.22955 3.28192 3.33426 3.38831 3.44235 3.45728 3.47214 3.487 3.50189 3.51678 3.53165 3.54654 3.56143 3.56967 3.57788 3.58609 3.59433 3.5997 3.60507 3.61047 3.61584 3.60931 3.60278 3.56613 3.50229 3.45374 3.40518 3.40036 3.39554 3.38425 3.37296 3.36163 3.35037 3.34192 3.33344 3.32498 3.31656 3.28882 3.26108 3.23328 3.20554 3.2323 3.259 3.28577 3.3125 3.33997 3.36743 3.39487 3.4223 3.44806 3.47379 3.51489 3.52872 3.53348 3.53824 3.54294 3.5477 3.52008 3.51971 3.53128 3.54285 3.55844 3.57407 3.56238 3.55075 3.53229 3.51382 3.52545 3.56433 3.59018 3.616 3.64349 3.67102 3.70139 3.73172 3.76208 3.79245 3.79959 3.80673 3.81387 3.82098 3.84174 3.86249 3.85602 3.84952 3.85153 3.85355 3.82834 3.8031 3.76596 3.72882 3.72174 3.74194 3.79214 3.84235 3.867 3.89166 3.93164 3.97162 4.01163 4.05161 4.10068 4.14975 4.16873 4.16046 4.14764 4.13483 4.12033 4.1058 4.12177 4.13776 4.15372 4.16968 4.18564 4.2016 4.21756 4.23355 4.21262 4.19168 4.17075 4.14981 4.13058 4.11136 4.07678 4.06949 4.08707 4.10468 4.12399 4.14328 4.16257 4.18188 4.20117 4.22049 4.2023 4.18414 4.16769 4.15121 4.18301 4.24207 4.28577 4.32947 4.41385 4.4982 4.58258 4.66693 4.72406 4.78119 4.83832 4.89542 4.92416 4.95291 4.98163 5.01038 5.03912 5.06787 5.09659 5.12534 5.15158 5.17783 5.2041 5.23035 5.25659 5.28287 5.30911 5.33536 5.34177 5.34814 5.35452 5.3609 5.36731 5.37369 5.38007 5.38644 5.3887 5.39093 5.40674 5.39536 5.35104 5.27945 5.22321 5.16699 5.12268 5.10559 5.07318 5.04077 5.0101 4.97937 4.94867 4.918 4.89334 4.86868 4.85931 4.82272 4.80148 4.78018 4.75723 4.73428 4.72269 4.71109 4.69943 4.68784 4.67624 4.66461 4.65302 4.64139 4.64966 4.65793 4.66623 4.6745 4.68277 4.69107 4.69934 4.70761 4.70453 4.70145 4.69839 4.69528 4.6922 4.68915 4.68607 4.68298 4.69275 4.70248 4.71228 4.72205 4.73096 4.7399 4.75562 4.75769 4.72772 4.68411 4.64139 4.61227 4.5965 4.60797 4.6427 4.69107 4.73654 4.78207 4.81567 4.82199 4.80588 4.77618 4.75244 4.72867 4.68417 4.63974 4.59528 4.55078 4.5517 4.55267 4.55362 4.55453 4.5676 4.58069 4.59378 4.60684 4.64886 4.69089 4.71762 4.77155 4.8334 4.89532 4.97256 5.02252 5.03955 5.02936 5.03281 5.03619 5.02017 5.00415 4.98807 4.97202 4.98325 4.99442 5.00562 5.01685 5.00876 5.00067 4.99252 4.98444 4.97635 4.96823 4.96185 4.95544 4.94702 4.96582 4.96927 4.97275 4.97791 4.98306 4.98825 4.99341 4.9986 5.00378 5.00891 5.0141 5.01929 5.02444 5.0296 5.03479 5.04028 5.04578 5.05133 5.05682 5.06232 5.06787 5.07336 5.07886 5.0957 5.11255 5.12946 5.1463 5.11774 5.0892 5.06067 5.0321 5.01254 4.99298 4.97348 4.95395 4.96164 4.96936 4.97705 4.98477 4.99927 5.01379 5.02832 5.04285 5.06018 5.07758 5.09662 5.11569 5.13165 5.1749 5.24652 5.31812 5.41525 5.4852 5.52219 5.53192 5.5144 5.49689 5.47772 5.45847 5.43527 5.41211 5.38895 5.36572 5.38049 5.39529 5.4101 5.42484 5.43961 5.45441 5.46918 5.48395 5.48737 5.49078 5.49423 5.49765 5.50104 5.50449 5.50793 5.51135 5.53705 5.56277 5.58853 5.61426 5.63998 5.66574 5.69147 5.71719 5.69522 5.67328 5.65134 5.62936 5.60742 5.58548 5.56354 5.54156 5.5275 5.5134 5.49936 5.48526 5.47119 5.45712 5.44473 5.43237 5.45688 5.50864 5.5451 5.58154 5.61969 5.65787 5.69431 5.73074 5.76428 5.77054 5.79221 5.81381 5.83371 5.85364 5.87354 5.89343 5.91336 5.93326 5.95319 5.97308 5.99301 6.01294 6.03284 6.05273 6.06604 6.07935 6.09268 6.10599 6.11929 6.13266 6.14594 6.15924 6.14758 6.13589 6.12427 6.11261 6.10263 6.09268 6.06741 6.06934 6.07794 6.08655 6.09689 6.10718 6.11746 6.12778 6.13812 6.14841 6.1655 6.18265 6.19977 6.21686 6.23398 6.2511 6.26825 6.28534 6.27115 6.25699 6.242 6.22696 6.24512 6.24969 6.2327 6.18842 6.1362 6.09763 6.07693 6.05621 6.01819 5.98019 5.9422 5.90417 5.92395 5.94373 5.96347 5.98328 6.00308 6.02283 6.0426 6.06241 6.08786 6.11331 6.13873 6.16422 6.21411 6.26395 6.31296 6.36197 6.401 6.42636 6.42847 6.40335 6.36234 6.30765 6.25894 6.21027 6.19537 6.18042 6.1655 6.1506 6.13568 6.12076 6.10583 6.09091 6.10434 6.11771 6.13107 6.1445 6.1579 6.1713 6.18466 6.19806 6.20126 6.20441 6.20758 6.21075 6.18671 6.16263 6.13855 6.11447 6.07291 6.03128 5.99136 5.95148 5.93433 5.94437 5.9845 6.02466 6.05573 6.08676 6.11951 6.15231 6.18848 6.25189 6.34253 6.43323 6.47955 6.48047 6.45102 6.40796 6.39297 6.37802 6.38943 6.40088 6.38446 6.36807 6.35168 6.3353 6.31891 6.30252 6.28613 6.26974 6.22986 6.18997 6.12286 6.05573 5.98291 5.91013 5.86911 5.85535 5.86371 5.89932 5.96588 6.03244 6.10953 6.17294 6.21396 6.22772 6.20459 6.18146 6.15668 6.13184 6.13141 6.13101 6.13058 6.13016 6.13144 6.13272 6.13403 6.13531 6.19107 6.24689 6.30096 6.35501 6.38321 6.38412 6.40039 6.41666 6.43121 6.44577 6.46033 6.47488 6.47693 6.479 6.48108 6.48315 6.4852 6.4873 6.48935 6.49139 6.53583 6.5802 6.6246 6.66901 6.71344 6.75781 6.80222 6.84662 6.86151 6.87637 6.89127 6.90616 6.92105 6.93591 6.95078 6.9657 6.94476 6.9238 6.90283 6.8819 6.86096 6.84 6.81903 6.7981 6.80667 6.81522 6.82376 6.83237 6.84094 6.84949 6.85803 6.86664 6.85931 6.85202 6.84467 6.83737 6.83005 6.82269 6.8154 6.80807 6.78488 6.76169 6.73843 6.71524 6.74313 6.77097 6.79886 6.82675 6.88678 6.94681 6.96765 6.96124 6.91003 6.85876 6.80582 6.7529 6.73572 6.71854 6.70132 6.68417 6.69424 6.70428 6.71436 6.72443 6.73056 6.73669 6.74289 6.74902 6.75516 6.76132 6.76746 6.77359 6.82913 6.88464 6.94022 6.99573 7.05127 7.10681 7.16235 7.21786 7.21274 7.20758 7.20248 7.19733 7.2132 7.2291 7.21939 7.20972 7.19946 7.21646 7.29364 7.39807 7.46671 7.5354 7.55127 7.56711 7.57938 7.59161 7.60388 7.61612 7.62494 7.63382 7.64267 7.65149 7.66034 7.66916 7.67804 7.68686 7.69571 7.70456 7.71341 7.72223 7.74448 7.76672 7.789 7.81125 7.8335 7.85577 7.87802 7.90027 7.90662 7.91296 7.91934 7.92572 7.93207 7.93845 7.94479 7.95114 7.97147 7.99179 8.01208 8.03244 8.05276 8.07306 8.09338 8.11371 8.13403 8.15436 8.17465 8.19498 8.21533 8.23563 8.25595 8.27628 8.28134 8.28641 8.29144 8.29654 8.30161 8.30664 8.31171 8.3168 8.33322 8.34964 8.36603 8.38245 8.3989 8.41528 8.4317 8.44812 8.4631 8.47809 8.49301 8.508 8.52466 8.54129 8.55798 8.57465 8.63446 8.69427 8.78131 8.86838 8.91797 8.96753 8.96265 8.95776 8.93576 8.91376 8.91898 8.92422 8.93799 8.95172 8.96548 8.97925 8.96405 8.94888 8.93365 8.91849 8.93054 8.94257 8.95462 8.96667 8.95547 8.94427 8.93301 8.92181 8.93274 8.94363 9.00906 9.07446 9.11093 9.14743 9.15662 9.16583 9.16653 9.16721 9.16794 9.16864 9.16772 9.16678 9.16583 9.16492 9.164 9.16302 9.16211 9.16119 9.16708 9.17297 9.1788 9.18469 9.19229 9.19986 9.20746 9.21503 9.19611 9.17719 9.18552 9.19382 9.21576 9.2377 9.26138 9.285 9.3183 9.37885 9.44962 9.52039 9.5528 9.55801 9.55896 9.54626 9.53363 9.52106 9.5076 9.49411 9.48062 9.46719 9.45374 9.44025 9.4353 9.43036 9.45099 9.47156 9.49127 9.4838 9.45389 9.41031 9.37891 9.34753 9.34247 9.33746 9.3688 9.40009 9.43143 9.46277 9.48557 9.50839 9.53116 9.55396 9.54953 9.54507 9.54062 9.53619 9.55679 9.57742 9.59799 9.61862 9.6239 9.62915 9.66168 9.69421 9.72562 9.75702 9.78839 9.81976 9.85287 9.88596 9.91904 9.95215 9.95792 9.96371 9.96954 9.97531 9.98111 9.98691 9.99271 9.99847 9.98724 9.97598 9.96478 9.95352 9.944 9.93448 9.92493 9.91541 9.90918 9.90298 9.92404 9.9451 10.0025 10.0599 10.1155 10.1712 10.2291 10.2598 10.2758 10.2645 10.2378 10.2112 10.1829 10.1545 10.1383 10.122 10.1057 10.0895 10.0761 10.0626 10.0501 10.0375 10.0445 10.0652 10.1074 10.1768 10.2548 10.3192 10.3656 10.4121 10.4711 10.5302 10.5619 10.5937 10.5863 10.5789 10.5715 10.5641 10.5721 10.58 10.6152 10.6504 10.6703 10.6901 10.71 10.7299 10.7666 10.8033 10.84 10.8767 10.9151 10.9535 10.9919 11.0303 11.0648 11.0992 11.1609 11.2226 11.269 11.3153 11.3617 11.4081 11.4606 11.5132 11.5656 11.6182 11.669 11.7198 11.7707 11.8215 11.819 11.8165 11.7867 11.7569 11.7289 11.7007 11.7016 11.7025 11.7227 11.7702 11.8296 11.889 11.9382 11.9874 12.0365 12.0857 12.1428 12.2 12.2843 12.3687 12.4547 12.5408 12.5996 12.6585 12.706 12.7535 12.8266 12.8997 12.9677 13.0084 13.0344 13.0331 13.0046 12.9761 12.9322 12.9156 12.941 12.9937 13.0599 13.1262 13.1638 13.2014 13.2391 13.2767 13.2888 13.3008 13.3129 13.325 13.3484 13.3718 13.3953 13.4187 13.425 13.4315 13.4651 13.4987 13.5637 13.6286 13.668 13.7074 13.736 13.7919 13.8596 13.9274 14.0168 14.1061 14.2408 14.3756 14.4848 14.5941 14.7032 14.8125 14.9346 15.0568 15.15 15.2432 15.3279 15.3854 15.4309 15.4764 15.5225 15.5686 15.6147 15.6608 15.7035 15.7462 15.7872 15.8282 15.8424 15.8293 15.8073 15.7852 15.796 15.8523 15.9494 16.0737 16.2049 16.3361 16.457 16.5508 16.6274 16.7041 16.7655 16.854 17.0079 17.189 17.3701 17.5239 17.6193 17.6874 17.7709 17.8543 17.9753 18.1234 18.2563 18.3891 18.5237 18.6582 18.7945 18.9307 19.1367 19.3699 19.5879 19.8058 20.0254 20.245 20.4629 20.6809 20.8352 20.9622 21.12 21.2505 21.3419 21.4332 21.5092 21.6125 21.7595 21.9338 22.0945 22.2551 22.472 22.6889 22.9057 23.1226 23.3565 23.5904 23.8242 24.0581 24.2375 24.417 24.5963 24.7757 24.9512 25.1267 25.3023 25.4778 25.6532 25.8287 26.0042 26.1797 26.362 26.5443 26.7267 26.909 27.0912 27.2736 27.4559 27.6382 27.7929 27.9476 28.104 28.2605 28.4578 28.6823 28.8762 29.0973 29.3764 29.6554 29.9362 30.2169 30.4959 30.775 31.0694 31.3365 31.5414 31.7462 31.9494 32.1526 32.3558 32.559 32.7622 32.9654 33.2026 33.4398 33.6772 33.9144 34.2061 34.4978 34.7879 35.0779 35.3283 35.5513 35.805 36.0315 36.1808 36.3301 36.4776 36.6252 36.7785 36.9317 37.085 37.2383 37.337 37.4358 37.5362 37.6367 37.7133 37.8173 37.9059 37.9945 38.0899 38.1853 38.2683 38.3784 38.5488 38.7646 39.011 39.2574 39.4981 39.7389 40.0188 40.326 40.6612 40.9964 41.3004 41.559 41.7807 41.9388 42.0367 42.0711 42.0356 41.9729 41.9216 41.8702 41.8126 41.755 41.6991 41.6432 41.6406 41.6653 41.7166 41.7951 41.9134 42.0772 42.3045 42.6135 43.0383 43.5631 44.1764 44.9077 45.7651 46.7224 47.7274 48.687 49.4566 49.9083 49.9273 49.4832 48.6588 47.5891 46.44 45.3545 44.4234 43.6648 43.0788 42.6471 42.3359 42.1427 42.0426 42.0424 42.1436 42.3448 42.6162 42.9695 43.3977 43.8713 44.3335 44.7685 45.1422 45.416 45.5694 45.6048 45.5182 45.3497 45.1319 44.9141 44.7368 44.6049 44.5157 44.4718 44.4677 44.5089 44.624 44.8026 45.0302 45.3393 45.7496 46.2779 46.9255 47.7274 48.6917 49.8649 51.2803 52.9228 54.7672 56.7662 58.7799 60.5665 61.8388 62.321 61.8086 60.3243 58.143 55.6256 53.1332 50.886 48.9987 47.4839 46.3104 45.4549 44.8694 44.4748 44.196 44.017 43.9232 43.893 43.9248 43.9837 44.0312 44.0788 44.1383 44.1978 44.2572 44.3167 44.357 44.3973 44.4375 44.4778 44.5124 44.547 44.5798 44.6127 44.6615 44.683 44.6529 44.5774 44.4445 44.2843 44.1418 43.9993 43.8755 43.8333 43.9247 44.1704 44.5785 45.1772 45.9849 46.9652 48.0726 49.2436 50.4384 51.497 52.2173 52.4925 52.2784 51.6011 50.5616 49.3495 48.1703 47.0728 46.0821 45.2639 44.6081 44.0885 43.6473 43.2697 42.9499 42.6756 42.416 42.1837 41.9252 41.694 41.5492 41.4316 41.2867 41.1692 41.1277 41.1133 41.1689 41.2698 41.3305 41.3911 41.4762 41.5158 41.4902 41.401 41.2527 41.0772 40.9018 40.7536 40.6736 40.6389 40.6327 40.6537 40.6508 40.6752 40.7916 40.9715 41.2008 41.4756 41.7554 42.0352 42.3406 42.6006 42.741 42.836 42.9589 43.0817 43.2267 43.4534 43.8271 44.3189 44.9033 45.5694 46.2997 47.0299 47.7357 48.3416 48.8198 49.1617 49.3682 49.4748 49.4974 49.4201 49.2155 48.9112 48.5091 48.0435 47.5484 47.026 46.4945 46.0085 45.6234 45.3202 45.051 44.8454 44.6971 44.6123 44.5809 44.5949 44.6532 44.7388 44.7993 44.8872 45.0295 45.2172 45.4492 45.763 46.1845 46.688 47.2265 47.8286 48.5055 49.2279 50.0014 50.8567 51.8197 52.9372 54.2556 55.8193 57.727 59.9707 62.5811 65.6366 69.1451 73.0986 77.4381 82.0229 86.6549 91.0235 94.7302 97.3379 98.5049 98.0824 96.1466 92.9665 88.9666 84.5944 80.2187 76.1428 72.5664 69.5259 66.9929 64.9776 63.4338 62.3351 61.6541 61.3637 61.4264 61.8069 62.4066 63.1789 64.0534 64.9005 65.6263 66.143 66.4391 66.5625 66.5882 66.614 66.6631 66.7121 66.764 66.8159 66.8416 66.9129 67.063 67.3856 67.9512 68.8347 70.0975 71.8052 73.9875 76.7239 80.1017 84.1971 89.0968 94.9139 101.728 109.55 118.302 127.644 136.972 145.545 152.434 156.607 157.363 154.495 148.437 140.099 130.634 121.107 112.251 104.53 98.11 92.9339 88.8806 85.8354 83.635 82.1339 81.1482 80.4804 79.9432 79.3787 78.6848 77.9273 77.2482 76.7054 76.3427 76.1709 76.1159 76.1246 76.1333 76.0965 76.003 75.8822 75.8012 75.8382 76.024 76.4368 77.1062 78.0572 79.2727 80.7697 82.6063 84.797 87.3908 90.5023 94.178 98.4986 103.572 109.472 116.271 124.005 132.629 142.006 151.914 161.939 171.573 180.326 187.73 193.454 197.361 199.371 199.554 198.057 195.055 190.736 185.285 178.917 171.925 164.579 157.141 149.949 143.261 137.218 131.853 127.233 123.339 120.043 117.229 114.797 112.689 110.817 109.209 107.873 106.83 106.169 105.93 106.145 106.827 107.928 109.409 111.307 113.626 116.363 119.508 123.107 127.204 131.827 137.075 142.995 149.539 156.647 164.206 172.002 179.752 187.084 193.542 198.82 202.694 205.134 206.336 206.72 206.769 206.871 207.27 207.904 208.461 208.418 207.191 204.31 199.51 192.803 184.484 175.056 165.127 155.199 145.734 137.051 129.327 122.639 116.911 112.073 107.996 104.482 101.436 98.7707 96.4465 94.4674 92.9217 91.7575 90.9702 90.5644 90.565 90.9107 91.5471 92.4923 93.7327 95.2455 97.0218 99.1069 101.528 104.367 107.705 111.571 115.965 120.85 126.05 131.45 136.791 141.823 146.199 149.467 151.205 150.999 148.599 143.929 137.218 128.926 119.726 110.253 101.061 92.5768 84.9669 78.3199 72.6084 67.7142 63.4718 59.7924 56.5786 53.7462 51.2635 49.0896 47.1541 45.4185 43.835 42.4149 41.1525 40.0536 39.0636 38.2008 37.5196 36.9656 36.482 36.0892 35.7674 35.5001 35.3048 35.1368 34.9887 34.8951 34.8548 34.869 34.9507 35.096 35.2941 35.5375 35.8224 36.1346 36.4888 36.8429 37.2022 37.5615 37.9208 38.2801 38.6024 38.9248 39.2268 39.5741 40.0062 40.5201 41.1056 41.8272 42.7226 43.7723 44.9799 46.3782 48.0183 49.9218 52.1808 54.8665 58.0688 61.9342 66.6238 72.2671 78.9862 86.8588 95.8701 105.89 116.596 127.402 137.467 145.834 151.543 153.829 152.341 147.193 138.943 128.576 117.189 105.775 95.0895 85.5756 77.4377 70.6349 65.0129 60.3991 56.589 53.442 50.8127 48.592 46.7279 45.1454 43.8023 42.6682 41.7294 40.9995 40.5005 40.2102 40.1086 40.2157 40.524 41.0046 41.6341 42.4543 43.4777 44.71 46.1773 47.9262 50.0145 52.5297 55.5785 59.254 63.6934 69.0138 75.3162 82.7358 91.3293 101.022 111.559 122.523 133.242 142.771 150.102 154.336 154.862 151.546 144.794 135.382 124.344 112.77 101.606 91.4679 82.6437 75.2455 69.2154 64.3751 60.493 57.4193 55.0335 53.1836 51.789 50.8031 50.1999 49.969 50.1119 50.6636 51.6671 53.1884 55.2785 58.0315 61.5384 65.8355 70.9626 76.8798 83.4259 90.3264 97.0849 103.071 107.643 110.19 110.379 108.326 104.5 99.593 94.306 89.1552 84.4176 80.0525 75.9053 71.8217 67.6642 63.4433 59.2609 55.2692 51.5909 48.3031 45.4839 43.0916 41.0557 39.3922 38.041 36.9895 36.2206 35.6789 35.3301 35.1539 35.1344 35.2874 35.6096 36.0862 36.7298 37.5459 38.5535 39.7701 41.2159 42.9434 44.9831 47.3769 50.1942 53.493 57.3412 61.8343 67.0471 72.9594 79.5222 86.5482 93.6604 100.364 106.025 109.951 111.605 110.87 108.034 103.645 98.4554 93.1114 87.9956 83.2523 78.8335 74.533 70.1994 65.7478 61.1838 56.6652 52.3716 48.4141 44.8698 41.7887 39.1425 36.8868 34.9853 33.3654 31.9613 30.766 29.7466 28.8272 27.9691 27.1927 26.5151 25.9193 25.3557 24.8376 24.3841 23.9761 23.6073 23.2657 22.9115 22.5575 22.2772 21.9969 21.7029 21.4362 21.269 21.1289 20.9513 20.8192 20.7911 20.7904 20.7544 20.7639 20.9254 21.1325 21.2998 21.4942 21.6876 21.8537 22.0687 22.2201 22.2022 22.1209 22.0969 22.0274 21.8923 21.7572 21.6211 21.4848 21.4269 21.3963 21.3248 21.2987 21.3725 21.4463 21.523 21.5996 21.6831 21.7666 21.8517 21.9369 22.0246 22.1396 22.321 22.5568 22.8681 23.234 23.6385 24.1338 24.6983 25.39 26.2248 27.1504 28.1623 29.2649 30.4449 31.7519 33.2107 34.8693 36.7505 38.9405 41.5369 44.5874 48.1625 52.337 57.1496 62.6706 68.8955 75.7561 83.0028 90.3404 97.326 103.385 108.061 111.157 112.807 113.384 113.417 113.287 113.129 112.734 111.668 109.385 105.526 100.086 93.3322 85.8333 78.1686 70.8854 64.3288 58.6624 53.8792 49.9135 46.6312 43.9846 41.849 40.1676 38.8857 37.9127 37.219 36.7613 36.5444 36.5273 36.7123 37.0971 37.68 38.4626 39.5041 40.7817 42.3092 44.1454 46.4198 49.1847 52.5037 56.4221 60.9604 66.1707 72.0556 78.4671 85.1715 91.9306 98.4624 104.358 109.176 112.595 114.504 115.086 114.835 114.201 113.524 112.847 111.814 109.963 106.82 102.06 95.7361 88.2314 80.1426 72.0811 64.5253 57.7506 51.8848 46.8728 42.6441 39.0874 36.1008 33.6046 31.4785 29.6612 28.1051 26.7851 25.6672 24.7127 23.8955 23.2054 22.6084 22.0658 21.5823 21.1534 20.7811 20.4633 20.2137 20.055 19.9711 20.0144 20.2405 20.6664 21.2802 22.0938 23.0351 24.0581 25.0657 25.8826 26.334 26.2313 25.5541 24.4319 23.0883 21.7719 20.6281 19.6933 18.9134 18.2334 17.6192 17.005 16.3661 15.7272 15.1655 14.6674 14.2209 13.838 13.5067 13.2209 12.9816 12.7423 12.5058 12.2694 12.0977 11.9259 11.7542
11.5825 11.4273 11.2721 11.1714 11.0707 11.0052 10.9397 10.9832 11.0267 11.0645 11.1024 11.1402 11.178 11.2005 11.223 11.2875 11.3792 11.515 11.6963 11.9229 12.2313 12.66 13.1887 13.8019 14.4968 15.256 16.015 16.727 17.3028 17.6441 17.6675 17.3855 16.8401 16.0964 15.2527 14.3762 13.545 12.7877 12.1483 11.6374 11.2444 10.9037 10.6266 10.4148 10.2302 10.0796 9.92908 9.78024 9.63141 9.55008 9.46872 9.38736 9.306 9.22751 9.14899 9.04663 8.98969 8.99973 9.03702 9.0618 9.08661 9.1131 9.13962 9.16611 9.19263 9.22549 9.25839 9.29126 9.32413 9.35703 9.38989 9.42276 9.45566 9.44766 9.4397 9.43167 9.42371 9.36121 9.29871 9.23624 9.17374 9.11588 9.05801 9.00012 8.94223 8.93887 8.93546 8.9321 8.92874 8.97076 9.01282 9.05481 9.09686 9.13892 9.18091 9.22296 9.26498 9.26682 9.26862 9.27042 9.27225 9.27405 9.27585 9.27765 9.27948 9.28809 9.29672 9.30533 9.31396 9.32257 9.33121 9.34152 9.35184 9.40594 9.4873 9.55164 9.61597 9.69559 9.74802 9.83105 9.88687 9.89499 9.90311 9.90784 9.91257 9.87811 9.81641 9.77005 9.72366 9.64822 9.57285 9.49915 9.42545 9.42889 9.45966 9.45978 9.48709 9.52463 9.56219 9.60147 9.64072 9.62546 9.61023 9.59671 9.58316 9.6398 9.72369 9.79227 9.86084 9.93106 10.0013 10.0717 10.1419 10.2337 10.3256 10.4191 10.5126 10.647 10.8087 10.9414 11.1014 11.3695 11.6649 11.9229 12.2263 12.5909 12.9828 13.3691 13.7281 14.028 14.1917 14.1341 13.8857 13.4795 13.0097 12.5422 12.1201 11.7431 11.4298 11.1596 10.953 10.7969 10.6862 10.6085 10.5307 10.4649 10.3991 10.3333 10.2674 10.205 10.1426 10.0818 10.0211 10.0425 10.0912 10.1244 10.1577 10.2473 10.3367 10.4262 10.5158 10.6143 10.713 10.8115 10.9101 11.0121 11.1141 11.2161 11.3181 11.4321 11.5461 11.7043 11.8898 12.1145 12.4209 12.8289 13.3006 13.75 14.1995 14.5996 14.8816 15.0223 14.9904 14.7802 14.4702 14.1437 13.8626 13.6515 13.4856 13.3629 13.2403 13.1176 12.995 12.8212 12.602 12.3346 12.0399 11.7657 11.5187 11.2854 11.0974 10.9491 10.8281 10.6946 10.561 10.5234 10.4859 10.4483 10.4107 10.4105 10.4104 10.4103 10.4102 10.41 10.4099 10.4098 10.4097 10.4301 10.4506 10.4711 10.4916 10.512 10.5325 10.553 10.5735 10.6961 10.8188 10.9414 11.0641 11.1867 11.3094 11.432 11.5547 11.7268 11.8989 12.071 12.2431 12.4135 12.5839 12.7679 12.9247 13.031 13.11 13.1924 13.3021 13.4481 13.6758 14.008 14.4401 14.9708 15.5832 16.2466 16.8829 17.4079 17.6877 17.6575 17.2731 16.5924 15.7573 14.8938 14.112 13.479 12.9641 12.5456 12.2089 11.9439 11.7425 11.5774 11.4578 11.3898 11.3491 11.2958 11.2426 11.2785 11.3144 11.3502 11.3861 11.422 11.4579 11.4938 11.5297 11.6282 11.7267 11.8252 11.9237 12.0257 12.1276 12.2312 12.3348 12.443 12.5784 12.7325 12.9321 13.2055 13.5605 14.0212 14.5818 15.2032 15.9064 16.6686 17.4762 18.3053 19.0891 19.7581 20.2184 20.3368 20.0647 19.4407 18.5532 17.5761 16.6262 15.7757 15.0614 14.4766 14.019 13.6709 13.3773 13.1172 12.9117 12.7543 12.6242 12.5128 12.4015 12.2918 12.1822 12.169 12.1559 12.1427 12.1295 12.1638 12.1982 12.2325 12.2668 12.3011 12.3355 12.3698 12.4041 12.4872 12.5703 12.6535 12.7366 12.8198 12.9029 12.9861 13.0692 13.1199 13.1706 13.2213 13.272 13.321 13.37 13.4309 13.4646 13.4126 13.306 13.2285 13.1509 13.0154 12.8799 12.7444 12.6089 12.5001 12.3912 12.2823 12.1734 12.119 12.0647 12.0103 11.9559 11.9231 11.8903 11.8575 11.8247 11.7919 11.7591 11.7263 11.6935 11.6576 11.6218 11.586 11.5501 11.5688 11.5875 11.6062 11.6248 11.6741 11.7234 11.7728 11.8221 11.8714 11.9208 11.9701 12.0194 12.0288 12.0381 12.0475 12.0569 12.0663 12.0757 12.0851 12.0944 12.1004 12.1064 12.1123 12.1183 12.1243 12.1302 12.1362 12.1422 12.183 12.2238 12.2647 12.3056 12.2919 12.2783 12.2646 12.2509 12.2578 12.2645 12.2713 12.2781 12.3394 12.4007 12.4619 12.5232 12.5739 12.6246 12.6754 12.726 12.7768 12.8275 12.8782 12.9289 13 13.0712 13.1423 13.2135 13.3391 13.4648 13.5904 13.716 13.7962 13.8764 13.9566 14.0368 14.1153 14.1938 14.2877 14.3542 14.3612 14.3682 14.3734 14.3787 14.4384 14.4982 14.558 14.6177 14.7065 14.7953 14.8841 14.9729 15.0616 15.1505 15.2393 15.328 15.4055 15.4829 15.562 15.6412 15.705 15.796 15.8718 15.9475 16.0534 16.1594 16.2654 16.3713 16.4227 16.4742 16.5257 16.5771 16.6524 16.7277 16.803 16.8783 16.9536 17.0289 17.1042 17.1795 17.2531 17.3268 17.4005 17.4741 17.5478 17.6215 17.6951 17.7688 17.8492 17.9297 18.0102 18.0907 18.1711 18.2516 18.3321 18.4126 18.4766 18.5406 18.6046 18.6686 18.7326 18.7967 18.8607 18.9247 18.9455 18.9664 18.9873 19.0081 19.0307 19.0533 19.0605 19.095 19.1732 19.2513 19.3311 19.411 19.5129 19.6149 19.6851 19.7099 19.6932 19.6311 19.5163 19.3741 19.2377 19.1013 18.9631 18.825 18.7287 18.6324 18.536 18.4397 18.3979 18.3561 18.3143 18.2725 18.2159 18.1593 18.1028 18.0462 17.9879 17.9297 17.8867 17.8165 17.759 17.7015 17.627 17.5797 17.5717 17.5635 17.5571 17.5507 17.525 17.4993 17.4736 17.4479 17.4784 17.5089 17.524 17.5665 17.6468 17.7271 17.8108 17.8945 17.9804 18.0937 18.229 18.3916 18.5497 18.6805 18.7421 18.7219 18.6126 18.4216 18.1823 17.943 17.7232 17.5306 17.362 17.2205 17.1199 17.0194 16.9205 16.8216 16.7534 16.6852 16.617 16.5488 16.4805 16.4123 16.3441 16.2759 16.2804 16.285 16.2895 16.294 16.2968 16.2997 16.3178 16.3087 16.2974 16.286 16.2576 16.2565 16.2945 16.3325 16.3723 16.412 16.5063 16.6006 16.6949 16.7892 16.8835 16.9777 17.072 17.1663 17.2606 17.3549 17.4492 17.5435 17.635 17.7264 17.8417 17.9116 17.8905 17.8422 17.8063 17.7705 17.7874 17.8044 17.8214 17.8383 17.8098 17.7814 17.7529 17.7245 17.696 17.6675 17.639 17.6106 17.595 17.5794 17.5484 17.5447 17.6165 17.6883 17.7635 17.8387 17.965 18.1186 18.2431 18.395 18.6104 18.8531 19.0668 19.3078 19.5905 19.8732 20.1713 20.4421 20.6164 20.7635 20.9242 21.0848 21.2245 21.3642 21.5039 21.6435 21.7815 21.9195 22.0728 22.1989 22.2332 22.2675 22.3154 22.3361 22.3255 22.315 22.3056 22.2962 22.3106 22.3705 22.4979 22.6889 22.9457 23.2298 23.5218 23.7685 23.8954 23.9224 23.8672 23.7301 23.5437 23.3574 23.1534 22.9766 22.8629 22.7945 22.7876 22.826 22.8921 22.9856 23.0666 23.1476 23.2484 23.3493 23.4503 23.5512 23.6521 23.753 23.8539 23.9549 24.0058 24.0567 24.106 24.1552 24.1557 24.1289 24.1389 24.1037 24.0113 23.8554 23.6252 23.3949 23.2066 23.0456 22.8692 22.6929 22.5728 22.4527 22.3325 22.2124 22.0923 21.9721 21.852 21.7318 21.6576 21.5833 21.5108 21.4383 21.4049 21.3988 21.3773 21.3559 21.3385 21.321 21.3036 21.2861 21.2686 21.2511 21.2337 21.2162 21.1809 21.1457 21.1104 21.0752 21.0944 21.1136 21.1328 21.152 21.1406 21.1292 21.1177 21.1063 21.0949 21.0834 21.072 21.0606 21.0986 21.1366 21.1746 21.2127 21.2507 21.2887 21.3267 21.3648 21.371 21.3772 21.3817 21.3863 21.3153 21.2171 21.1342 21.0513 20.9287 20.8062 20.6853 20.5644 20.5207 20.5043 20.4572 20.4374 20.4618 20.4863 20.5124 20.5386 20.5647 20.5909 20.6187 20.6466 20.7141 20.8089 20.873 20.9643 21.0949 21.2254 21.3712 21.4898 21.55 21.5829 21.643 21.6759 21.6339 21.5645 21.4153 21.2387 21.0958 20.9529 20.81 20.6671 20.5947 20.5495 20.4735 20.4249 20.4081 20.3912 20.3761 20.3609 20.2913 20.2216 20.152 20.0823 20.0115 19.9406 19.8715 19.8023 19.8104 19.8457 19.8503 19.8822 20.0004 20.1186 20.2368 20.3549 20.4408 20.4994 20.5761 20.6528 20.7146 20.8218 20.9897 21.203 21.455 21.7523 22.1133 22.5196 22.9713 23.4685 24.0281 24.6331 25.2597 25.9135 26.5651 27.1894 27.747 28.2228 28.6044 28.9042 29.1416 29.3336 29.4654 29.5336 29.503 29.3544 29.0775 28.6825 28.1632 27.5985 27.0537 26.5088 25.9693 25.4571 24.9181 24.4064 23.9947 23.6465 23.3402 23.0976 22.9038 22.7554 22.6615 22.6312 22.635 22.6841 22.807 22.9572 23.0972 23.2643 23.5053 23.7917 24.1042 24.4802 24.9187 25.3844 25.9092 26.4612 26.9843 27.5346 28.1707 28.8067 29.432 30.0845 30.8128 31.5864 32.3288 33.0712 33.7995 34.4096 34.8092 34.9635 34.851 34.4933 33.9732 33.3896 32.8492 32.4085 32.0883 31.9043 31.8275 31.7962 31.784 31.6902 31.4375 31.0303 30.5068 29.8833 29.2105 28.5377 27.9369 27.3998 26.9223 26.5264 26.2271 26.0096 25.8559 25.7476 25.6961 25.7082 25.7872 25.9299 26.1179 26.3695 26.7154 27.1248 27.5683 28.0935 28.7153 29.3825 30.0371 30.6645 31.2224 31.6623 31.9921 32.1674 32.1776 32.0697 31.9135 31.7574 31.5858 31.4779 31.4727 31.5493 31.7218 31.9398 32.1355 32.3313 32.4865 32.6145 32.7715 32.9012 32.974 33.0197 32.9995 32.9158 32.8025 32.5893 32.2303 31.7713 31.2708 30.7705 30.2524 29.7616 29.3294 28.9608 28.6262 28.3733 28.2578 28.2242 28.2347 28.2906 28.4124 28.5615 28.6856 28.8369 29.07 29.3485 29.6712 30.0757 30.5916 31.1891 31.8344 32.5069 33.1613 33.7339 34.1714 34.4727 34.6848 34.8152 34.8769 34.9386 35.0486 35.204 35.407 35.6737 35.965 36.2562 36.5968 36.8376 36.9245 36.8388 36.5794 36.2021 35.7156 35.1656 34.6314 34.1246 33.6864 33.2937 32.8788 32.4638 32.1201 31.8037 31.5468 31.3535 31.2148 31.1032 30.9667 30.8575 30.8413 30.8523 30.8362 30.8473 30.9219 31.0238 31.0996 31.2027 31.4023 31.6473 31.8685 32.0897 32.4045 32.7194 33.0342 33.349 33.7343 34.1195 34.5031 34.8866 35.2531 35.5924 35.8635 36.0892 36.3262 36.5632 36.7758 37.0338 37.3798 37.7893 38.2533 38.7447 39.1906 39.5365 39.7213 39.6972 39.4607 39.0699 38.5893 38.0816 37.5753 37.1144 36.7035 36.3561 36.0826 35.8726 35.7058 35.6025 35.5799 35.5845 35.5641 35.571 35.6466 35.7494 35.8402 35.9311 36.0847 36.2657 36.4312 36.5968 36.764 36.9313 37.0986 37.2658 37.453 37.6401 37.8409 38.0144 38.1269 38.2121 38.3186 38.4115 38.4995 38.5876 38.6747 38.7618 38.9052 39.0486 39.1783 39.3352 39.5263 39.7445 39.9475 40.1505 40.3619 40.5462 40.7594 40.9453 41.0616 41.1506 41.1588 41.1397 41.1124 41.0714 41.0365 41.0015 41.002 41.0025 41.003 41.0034 41.0056 41.0078 40.9956 41.0105 41.1015 41.2061 41.2894 41.4 41.5489 41.6977 41.8628 42.0006 42.0966 42.1791 42.2675 42.3559 42.4435 42.531 42.6203 42.7096 42.8344 42.9866 43.1234 43.2603 43.3988 43.5373 43.6759 43.8144 43.9495 44.0846 44.2198 44.3548 44.49 44.6251 44.7602 44.8954 45.0138 45.1322 45.2498 45.3674 45.4297 45.4783 45.5471 45.5886 45.5912 45.5485 45.4359 45.2961 45.1391 44.9823 44.8238 44.6651 44.5655 44.4659 44.3663 44.2667 44.1671 44.0675 43.9679 43.8683 43.7879 43.7076 43.6273 43.547 43.4666 43.3864 43.3061 43.2257 43.2533 43.2809 43.3086 43.3362 43.3637 43.3914 43.419 43.4466 43.5117 43.5768 43.6401 43.7035 43.7249 43.719 43.754 43.7436 43.64 43.5363 43.4299 43.3235 43.2171 43.1106 43.0042 42.8977 42.8231 42.7484 42.6738 42.5992 42.579 42.5589 42.5387 42.5185 42.5092 42.5 42.4906 42.4814 42.4755 42.4696 42.4637 42.4578 42.4865 42.5153 42.5849 42.6817 42.786 42.9174 43.0785 43.2667 43.5075 43.8118 44.1592 44.5703 45.0517 45.5967 46.1803 46.8457 47.5939 48.4602 49.4616 50.5811 51.8277 53.2106 54.7524 56.5031 58.5213 60.8392 63.5192 66.5535 69.9624 73.7982 78.1063 83.0048 88.5992 94.8567 101.613 108.486 114.849 119.932 122.94 123.214 120.54 115.277 108.213 100.304 92.4173 85.0849 78.5551 72.9427 68.2203 64.27 60.9987 58.2813 56.0022 54.0955 52.4975 51.163 50.094 49.2519 48.6007 48.1401 47.868 47.7504 47.8075 48.0191 48.3453 48.826 49.4712 50.2891 51.2976 52.497 53.9369 55.6585 57.6999 60.1137 62.9522 66.2357 69.9801 74.2241 78.996 84.3037 90.1769 96.5133 103.043 109.345 114.754 118.446 119.676 118.008 113.535 106.837 98.8145 90.42 82.4286 75.2091 68.9036 63.5336 58.9867 55.1574 51.9411 49.188 46.7857 44.7013 42.894 41.3137 39.9468 38.7344 37.6435 36.6706 35.8021 35.0336 34.3661 33.7622 33.1718 32.6452 32.1718 31.7439 31.3619 31.0072 30.6945 30.3818 30.0993 29.8167 29.5342 29.2516 29.0633 28.875 28.6867 28.4984 28.2788 28.0593 27.8273 27.6225 27.5041 27.431 27.3341 27.2372 27.1602 27.0832 27.0063 26.9294 26.8524 26.7755 26.6985 26.6216 26.5094 26.3972 26.2852 26.173 26.0609 25.9488 25.8366 25.7245 25.5851 25.4458 25.3065 25.1672 25.0279 24.8886 24.7492 24.6099 24.541 24.4721 24.4032 24.3342 24.2653 24.1964 24.1275 24.0585 24.0398 24.0212 24.0025 23.9839 23.9652 23.9466 23.9279 23.9093 23.9099 23.9106 23.9112 23.9119 23.858 23.8042 23.7503 23.6965 23.6233 23.55 23.4768 23.4036 23.3304 23.2572 23.1839 23.1107 23.0125 22.9143 22.8161 22.7179 22.6197 22.5216 22.4234 22.3252 22.2516 22.1781 22.1064 22.0345 22.0019 21.9965 21.9757 21.955 21.9133 21.8716 21.8316 21.7915 21.7924 21.8205 21.8197 21.846 21.9947 22.1706 22.3176 22.4918 22.6524 22.8129 22.9752 23.1375 23.2373 23.3371 23.437 23.5368 23.64 23.7433 23.8482 23.9532 24.0594 24.1927 24.3652 24.5378 24.6989 24.8601 24.9782 25.0689 25.1035 25.0746 24.9502 24.7259 24.4466 24.1037 23.7387 23.3736 23.0852 22.8421 22.5752 22.3083 22.118 21.955 21.763 21.5983 21.5022 21.4334 21.3527 21.272 21.2685 21.2922 21.3006 21.3091 21.3622 21.4153 21.4701 21.5248 21.6012 21.7048 21.8692 22.0971 22.3801 22.7085 23.067 23.4255 23.7868 24.1028 24.3137 24.4247 24.453 24.3996 24.2923 24.1576 24.0287 23.8998 23.7692 23.6386 23.4614 23.2843 23.1071 22.9299 22.7528 22.5756 22.3985 22.2213 21.9983 21.7753 21.5551 21.335 21.1818 21.074 20.9254 20.804 20.7894 20.7747 20.7617 20.7488 20.7359 20.7229 20.7099 20.697 20.6967 20.6964 20.6962 20.696 20.7025 20.709 20.7173 20.7256 20.6964 20.6944 20.7622 20.8755 21.007 21.1656 21.3232 21.4535 21.516 21.5148 21.4746 21.3707 21.2328 21.0948 20.9546 20.8144 20.7343 20.6815 20.5982 20.542 20.563 20.584 20.6067 20.6294 20.6241 20.6187 20.6135 20.6082 20.6028 20.5976 20.5923 20.5869 20.6293 20.6717 20.714 20.7564 20.7987 20.8412 20.8835 20.9259 20.9703 21.0147 21.0437 21.1001 21.1956 21.291 21.3882 21.4854 21.5435 21.6015 21.6748 21.721 21.7279 21.7348 21.74 21.7453 21.7722 21.799 21.8259 21.8528 21.8252 21.7976 21.7699 21.7423 21.726 21.7098 21.6935 21.6772 21.661 21.6447 21.6284 21.6122 21.6021 21.5922 21.5822 21.5722 21.5622 21.5522 21.5421 21.5321 21.5562 21.5802 21.6043 21.6283 21.6524 21.6765 21.7005 21.7246 21.7459 21.7671 21.7884 21.8097 21.831 21.8523 21.8736 21.8949 21.9377 21.9806 22.0235 22.0663 22.1092 22.152 22.1949 22.2378 22.2865 22.3352 22.3839 22.4326 22.4286 22.4245 22.4051 22.413 22.4555 22.498 22.5421 22.5863 22.5761 22.5658 22.5554 22.5451 22.5406 22.536 22.5314 22.5269 22.5207 22.5144 22.5234 22.5053 22.4615 22.4178 22.3723 22.3269 22.336 22.3451 22.3524 22.3598 22.3653 22.3437 22.339 22.3343 22.3126 22.3181 22.3084 22.2986 22.3598 22.421 22.4822 22.5434 22.6045 22.6657 22.7269 22.7881 22.8294 22.8709 22.9123 22.9536 22.995 23.0364 23.0778 23.1192 23.198 23.2769 23.3557 23.4346 23.4589 23.4833 23.5077 23.532 23.5892 23.6465 23.6884 23.7575 23.8113 23.8651 23.919 23.9728 23.9835 23.9669 23.981 23.9678 23.9138 23.8598 23.804 23.7483 23.7052 23.6622 23.6192 23.5761 23.5331 23.4901 23.4471 23.404 23.3757 23.3474 23.3192 23.2909 23.3188 23.3467 23.3593 23.3992 23.4845 23.5699 23.6552 23.7404 23.7867 23.8056 23.8398 23.874 23.9406 24.0072 24.0738 24.1404 24.207 24.2736 24.3402 24.4068 24.5218 24.6369 24.7536 24.8704 24.9718 25.1005 25.2122 25.3238 25.4173 25.4836 25.5651 25.6467 25.672 25.6974 25.7228 25.7481 25.7101 25.672 25.634 25.5959 25.5578 25.5198 25.4817 25.4437 25.4669 25.4901 25.5134 25.5367 25.5599 25.5832 25.6064 25.6297 25.6482 25.6666 25.6715 25.7036 25.7596 25.8428 25.9124 25.982 26.0884 26.1949 26.3031 26.4113 26.5586 26.7332 26.8925 27.0518 27.2255 27.3993 27.5747 27.7502 27.9676 28.2124 28.4162 28.6654 28.9663 29.2672 29.5846 29.8747 30.1046 30.3074 30.5237 30.74 30.8987 31.0573 31.2142 31.3711 31.494 31.5897 31.7176 31.8183 31.8623 31.9335 32.0814 32.2565 32.4112 32.5658 32.7222 32.8785 33.0667 33.2549 33.443 33.6311 33.867 34.1028 34.3369 34.5711 34.812 35.0257 35.1787 35.268 35.2785 35.2436 35.2303 35.2169 35.1523 35.0878 35.0386 34.9622 34.8465 34.7309 34.6136 34.4963 34.4124 34.3286 34.2295 34.1576 34.1248 34.0921 34.0628 34.0334 34.0366 34.067 34.0594 34.0971 34.1877 34.3236 34.5459 34.7682 34.9597 35.1513 35.3554 35.5323 35.6529 35.7282 35.7353 35.7151 35.7322 35.7766 35.7926 35.8358 35.9767 36.1811 36.431 36.7444 37.1487 37.6529 38.2507 38.9121 39.6093 40.3065 40.9543 41.484 41.8649 42.0733 42.1182 42.0268 41.8673 41.6624 41.4632 41.2913 41.1635 41.0995 41.0887 41.1234 41.2171 41.3744 41.5838 41.8388 42.1796 42.5477 42.888 43.2555 43.6792 44.1029 44.5159 44.9561 45.4184 45.9261 46.4872 47.1119 47.8104 48.5724 49.3186 50.0193 50.6229 51.0721 51.2862 51.2007 50.829 50.2121 49.4249 48.5741 47.7245 46.9021 46.1399 45.4413 44.8266 44.3119 43.8744 43.5368 43.2918 43.1103 42.9914 42.8996 42.8499 42.7729 42.5915 42.292 41.8625 41.333 40.7486 40.1642 39.662 39.2416 38.899 38.6743 38.5884 38.6386 38.8331 39.1093 39.4298 39.8319 40.3352 40.9202 41.596 42.3718 43.227 44.1821 45.253 46.4057 47.6424 48.9971 50.487 52.1132 53.8563 55.7356 57.7603 59.9212 62.2024 64.6199 67.2213 69.9953 73.0179 76.3221 79.9452 83.9408 88.3201 93.0537 98.0729 103.283 108.527 113.725 118.792 123.614 128.08 132.138 135.771 138.923 141.603 143.929 146.051 148.055 149.971 151.679 152.854 152.949 151.323 147.435 141.05 132.476 122.469 111.944 101.705 92.347 84.1868 77.2708 71.4846 66.7246 62.8684 59.7297 57.1877 55.0724 53.258 51.6707 50.2503 48.9298 47.7025 46.575 45.5804 44.7401 44.0599 43.5523 43.2365 43.0934 43.1217 43.2862 43.5603 43.9525 44.4809 45.1275 45.8387 46.6498 47.5745 48.5446 49.5794 50.7141 51.9953 53.558 55.5442 58.0299 61.1038 64.877 69.38 74.6187 80.5103 86.756 92.8894 98.2326 101.947 103.345 102.046 98.1046 92.0821 84.8878 77.4133 70.3111 63.9513 58.5089 54.0178 50.3531 47.3889 45.0151 43.1329 41.6231 40.3823 39.3322 38.419 37.5694 36.6959 35.8224 34.9467 34.0709 33.1759 32.3262 31.578 30.9297 30.3495 29.8875 29.5662 29.3448 29.1579 29.0166 28.9161 28.8156 28.7179 28.6203 28.5266 28.433 28.3631 28.2478 28.0339 27.7927 27.5639 27.3352 27.0589 26.7824 26.4936 26.232 26.0016 25.8165 25.6911 25.6111 25.538 25.4648 25.3944 25.3241 25.279 25.234 25.1889 25.1438 25.2259 25.308 25.3901 25.4722 25.6542 25.8362 26.0182 26.2002 26.3277 26.4552 26.5827 26.7102 26.7583 26.8064 26.8545 26.9026 26.8962 26.8898 26.8834 26.877 26.9864 27.0959 27.2052 27.3147 27.424 27.5334 27.6429 27.7523 27.7771 27.802 27.8269 27.8518 27.8766 27.9015 27.9264 27.9513 27.9511 27.951 27.9509 27.9508 27.9507 27.9506 27.9505 27.9504 28.0056 28.0607 28.1159 28.1711 28.2262 28.2814 28.3366 28.3918 28.3765 28.3613 28.3461 28.3308 28.3701 28.4094 28.4487 28.4879 28.5478 28.6075 28.6673 28.7271 28.8413 28.9557 29.0699 29.1842 29.3189 29.4536 29.5883 29.7231 29.8578 29.9925 30.1272 30.2619 30.3859 30.5099 30.6322 30.7545 30.9131 31.0445 31.1594 31.2289 31.2303 31.1862 31.0713 30.929 30.8266 30.724 30.6743 30.6247 30.5939 30.5631 30.5324 30.5016 30.4743 30.447 30.4196 30.3922 30.341 30.2899 30.2387 30.1875 30.1363 30.0852 30.034 29.9828 29.9778 29.9727 29.9678 29.9628 30.0486 30.1345 30.2203 30.3061 30.3976 30.4891 30.5807 30.6721 30.6728 30.6736 30.6742 30.6749 30.719 30.7631 30.8072 30.8512 30.9487 31.0461 31.1981 31.3501 31.5066 31.6631 31.7105 31.758 31.8157 31.8734 31.9311 31.9889 32.0403 32.0917 32.143 32.1945 32.2459 32.2973 32.3487 32.4001 32.3516 32.3031 32.2545 32.206 32.1576 32.109 32.0622 32.0154 31.9903 31.9924 31.9536 31.9604 32.034 32.1076 32.1842 32.2607 32.2406 32.2206 32.2023 32.184 32.1282 32.0997 32.0979 32.1233 32.1706 32.2633 32.4174 32.6169 32.8475 33.1054 33.3509 33.5963 33.8003 34.0044 34.2083 34.4123 34.6164 34.8203 35.0244 35.2284 35.4716 35.715 35.9555 36.196 36.3797 36.518 36.6126 36.6255 36.5384 36.3514 36.0697 35.7243 35.392 35.0598 34.7553 34.4962 34.2765 34.1023 33.9939 33.9309 33.9564 34.0638 34.2028 34.4055 34.6513 34.9243 35.1963 35.4409 35.6515 35.7804 35.7617 35.6248 35.4081 35.1278 34.823 34.5182 34.2662 34.0415 33.7776 33.5591 33.4502 33.3685 33.2743 33.1801 33.0962 33.0122 32.9146 32.8443 32.8438 32.8705 32.9771 33.1111 33.1911 33.2711 33.32 33.3234 33.2865 33.186 33.0332 32.8351 32.6115 32.3606 32.125 31.8894 31.6474 31.4507 31.325 31.2266 31.1407 31.1001 31.1231 31.1916 31.3372 31.5465 31.8 32.1171 32.5347 33.0158 33.5667 34.1178 34.6228 35.0098 35.1964 35.1196 34.776 34.1872 33.4417 32.6144 31.7906 31.0122 30.278 29.6075 29.0186 28.4571 27.9159 27.4202 26.971 26.5672 26.1969 25.8266 25.4853 25.1712 24.9269 24.7281 24.5457 24.3905 24.2246 24.0586 23.9421 23.8528 23.7345 23.6435 23.6138 23.6112 23.5815 23.5789 23.6764 23.801 23.8984 24.023 24.2005 24.4051 24.5962 24.7873 25.0407 25.2942 25.5251 25.8012 26.1615 26.567 27.0028 27.4384 27.8623 28.2588 28.5685 28.7419 28.7076 28.4281 27.9283 27.2377 26.4416 25.6001 24.7982 24.0601 23.4017 22.8614 22.4153 22.0509 21.757 21.5085 21.2787 21.0761 20.9269 20.7777 20.6302 20.4827 20.3387 20.1945 20.0504 19.9064 19.8207 19.7351 19.6495 19.5639 19.4783 19.3926 19.307 19.2214 19.2471 19.2727 19.2983 19.324 19.3496 19.3752 19.4009 19.4265 19.4857 19.545 19.6042 19.6634 19.697 19.7307 19.8063 19.9093 20.0678 20.2718 20.5013 20.7308 20.9063 21.0002 20.9765 20.8166 20.547 20.2138 19.8954 19.6042 19.3823 19.2058 18.9901 18.8017 18.7121 18.6224 18.5345 18.4465 18.4131 18.3796 18.3461 18.3127 18.2969 18.2811 18.2653 18.2495 18.1793 18.109 18.0387 17.9684 17.9015 17.8347 17.7678 17.7009 17.6885 17.6761 17.6638 17.6514 17.6949 17.7385 17.782 17.8256 17.8691 17.9127 17.9562 17.9997 18.0898 18.1799 18.27 18.3601 18.541 18.7219 18.9028 19.0837 19.2527 19.4217 19.5906 19.7596 19.8014 19.8432 19.885 19.9268 19.9482 19.9695 19.9909 20.0123 20.1245 20.2367 20.3471 20.4576 20.4965 20.5081 20.5419 20.5621 20.5396 20.5036 20.4889 20.4469 20.3565 20.2527 20.1564 20.0602 20.004 19.9751 19.9163 19.8848 19.9377 20.0042 20.0502 20.1235 20.2292 20.3484 20.4635 20.5785 20.696 20.8409 20.9704 21.0999 21.231 21.3623 21.4951 21.6281 21.745 21.8891 22.0239 22.1451 22.2364 22.3004 22.3791 22.4576 22.5107 22.5637 22.615 22.6664 22.7268 22.7599 22.7414 22.6775 22.5785 22.4522 22.3393 22.2263 22.0992 21.9857 21.8586 21.7451 21.7167 21.7156 21.6864 21.6844 21.7444 21.8315 21.9051 21.9786 22.0451 22.1115 22.1796 22.2478 22.3568 22.4931 22.5987 22.7315 22.8604 22.9893 23.1335 23.2505 23.3081 23.3385 23.3766 23.4283 23.4833 23.5656 23.6402 23.7011 23.7229 23.7311 23.7597 23.7611 23.6924 23.5964 23.5141 23.4317 23.3477 23.2636 23.1795 23.0955 22.9703 22.8451 22.7208 22.5965 22.4654 22.3478 22.2166 22.0992 22.0577 22.0435 22.0003 21.9845 22.0381 22.1053 22.1667 22.2279 22.3218 22.4157 22.5096 22.6034 22.6973 22.7911 22.885 22.9789 23.058 23.1371 23.2145 23.2919 23.3421 23.365 23.3379 23.2655 23.1697 23.0739 22.9754 22.8767 22.7724 22.6681 22.5639 22.4596 22.37 22.2805 22.1909 22.1014 22.0119 21.9224 21.8329 21.7433 21.6975 21.6518 21.606 21.5603 21.5146 21.4688 21.4231 21.3773 21.3554 21.3335 21.3116 21.2897 21.2677 21.2459 21.224 21.2021 21.2109 21.2198 21.2227 21.2392 21.2597 21.3075 21.3777 21.4615 21.5464 21.6177 21.6666 21.6883 21.7031 21.7043 21.7097 21.7152 21.7101 21.6778 21.623 21.5545 21.4524 21.3502 21.2018 21.0533 20.9088 20.7644 20.6199 20.4754 20.369 20.2625 20.1834 20.1042 20.0287 19.9533 19.8991 19.8586 19.8467 19.8621 19.8931 19.9514 20.0011 20.0508 20.075 20.0992 20.1415 20.1838 20.2262 20.2685 20.3302 20.3919 20.4536 20.5154 20.5771 20.6388 20.7005 20.7622 20.8166 20.8709 20.9389 20.9796 20.9602 20.9134 20.8803 20.8473 20.7696 20.692 20.6144 20.5368 20.4591 20.3816 20.3039 20.2263 20.1305 20.0347 19.939 19.8432 19.7491 19.655 19.5456 19.4634 19.4005 19.3376 19.2772 19.2168 19.1794 19.1557 19.1544 19.1802 19.2149 19.2496 19.2861 19.3225 19.3617 19.401 19.4402 19.4795 19.5396 19.5998 19.66 19.7202 19.7804 19.8406 19.9008 19.9609 19.9796 19.9984 20.0325 20.0393 20.0069 19.9746 19.9406 19.9065 19.8863 19.8661 19.8459 19.8257 19.8054 19.7852 19.765 19.7448 19.7297 19.7146 19.7148 19.6878 19.6216 19.5554 19.4875 19.4196 19.3445 19.2693 19.1942 19.119 19.0342 18.9495 18.8783 18.8344 18.8302 18.8533 18.911 18.9959 19.0485 19.1011 19.1282 19.1552 19.2047 19.2543 19.3038 19.3534 19.4012 19.449 19.4969 19.5447 19.6345 19.7244 19.8125 19.9006 19.9496 19.9713 20.0084 20.0454 20.064 20.0826 20.1011 20.1197 20.1383 20.1569 20.1754 20.194 20.1786 20.1631 20.1476 20.1321 20.1166 20.1011 20.0856 20.0701 20.042 20.0138 19.9855 19.9574 19.9837 20.01 20.0363 20.0626 20.1315 20.2004 20.2539 20.3347 20.4002 20.4657 20.5329 20.6001 20.6671 20.7342 20.7996 20.865 20.9184 20.9446 20.9408 20.9369 20.9313 20.9258 20.9474 20.969 21.0271 21.0851 21.143 21.201 21.237 21.2729 21.3242 21.3482 21.3347 21.3213 21.2924 21.2909 21.3507 21.4378 21.5111 21.5846 21.6596 21.7347 21.8098 21.8849 22.0083 22.1316 22.2413 22.3783 22.5754 22.7998 23.0105 23.2213 23.4661 23.7109 23.9404 24.1971 24.493 24.789 25.0849 25.3807 25.6227 25.8372 26.0797 26.295 26.4807 26.621 26.7 26.7336 26.687 26.6133 26.5539 26.4943 26.4138 26.3605 26.3793 26.4435 26.5235 26.667 26.8628 27.1039 27.3809 27.685 27.9784 28.2718 28.6703 29.0959 29.4846 29.9189 30.4223 30.9892 31.6142 32.2663 32.9173 33.5228 34.0398 34.4205 34.648 34.7029 34.609 34.3427 33.8901 33.3194 32.7209 32.0771 31.4099 30.7428 30.0603 29.405 28.8019 28.2442 27.741 27.3014 26.9355 26.6514 26.4116 26.2172 26.1192 26.0668 25.978 25.9164 25.9247 25.9601 25.982 26.0039 26.0776 26.1514 26.2251 26.2989 26.4356 26.5724 26.6966 26.8481 27.0638 27.3249 27.6484 28.0173 28.4782 28.9845 29.4545 29.9517 30.5354 31.1465 31.7303 32.3413 33.0437 33.7734 34.4866 35.1998 35.8976 36.5501 37.1509 37.6881 38.1709 38.5901 38.9536 39.2717 39.5097 39.6841 39.8165 39.8853 39.8991 39.8857 39.8864 39.8871 39.8872 39.9328 40.03 40.1908 40.4367 40.7463 41.1001 41.5175 42.0339 42.5957 43.1309 43.666 44.195 44.6421 44.9729 45.1129 45.0169 44.6756 44.0992 43.314 42.3488 41.2837 40.2669 39.2501 38.2387 37.3091 36.4663 35.7235 35.0964 34.5874 34.2033 33.9555 33.845 33.8526 33.9975 34.2605 34.6269 35.1113 35.6843 36.3208 36.9854 37.6773 38.3919 39.0247 39.4702 39.725 39.7209 39.508 39.1593 38.7107 38.198 37.6853 37.247 36.8359 36.3879 35.9853 35.6748 35.4278 35.2251 35.086 35.0298 35.0371 35.1512 35.347 35.5996 35.8976 36.1598 36.4492 36.8648 37.2802 37.6974 38.1147 38.5543 38.9939 39.4353 39.8767 40.2987 40.748 41.2671 41.8317 42.4041 43.0039 43.6082 44.167 44.6192 44.9351 45.142 45.2127 45.1477 45.0011 44.8135 44.5624 44.2227 43.8013 43.276 42.6872 42.0988 41.5105 40.9046 40.326 39.8455 39.3923 38.9153 38.4654 38.0886 37.7934 37.5948 37.4779 37.4269 37.4576 37.5871 37.7983 38.0811 38.4274 38.8293 39.2767 39.782 40.3327 40.9299 41.6089 42.3603 43.2116 44.156 45.164 46.222 47.2527 48.1847 48.9804 49.6103 50.0313 50.2384 50.3092 50.3686 50.4281 50.4727 50.5174 50.5076 50.3979 50.1672 49.7821 49.2199 48.5033 47.7028 46.8749 46.1027 45.4122 44.7978 44.3015 43.9618 43.7584 43.672 43.7217 43.9174 44.2494 44.6983 45.2834 46.0081 46.851 47.7666 48.782 49.9404 51.1806 52.472 53.7905 55.1227 56.4095 57.5509 58.5197 59.2639 59.7629 60.0303 60.0888 59.9849 59.8174 59.6636 59.537 59.4695 59.5018 59.617 59.814 60.0882 60.3896 60.6933 60.9698 61.16 61.3048 61.4786 61.6524 61.8131 62.0556 62.436 62.9526 63.5799 64.3072 65.0883 65.8695 66.6297 67.2718 67.7135 67.8918 67.7905 67.4439 66.9351 66.3626 65.8208 65.397 65.1379 65.0513 65.1135 65.2574 65.4127 65.468 65.3383 65.0542 64.6526 64.1511 63.5912 63.0312 62.4651 61.899 61.3714 60.8438 60.3163 59.7887 59.3247 58.8607 58.3968 57.9328 57.5596 57.1865 56.8133 56.4402 56.1809 55.9217 55.6624 55.4032 55.2281 55.0528 54.8747 54.6967 54.5425 54.3429 54.0916 53.7768 53.379 52.9177 52.3928 51.8407 51.2694 50.671 50.1077 49.499 48.7547 47.9467 47.1756 46.4046 45.6489 44.9568 44.3708 43.8665 43.4633 43.1601 42.9384 42.8169 42.7946 42.8905 43.1203 43.4682 43.8979 44.4275 45.0387 45.75 46.5849 47.5016 48.4592 49.4622 50.4674 51.4273 52.3201 53.0222 53.4134 53.4684 53.1772 52.5681 51.7229 50.6869 49.5056 48.297 47.1452 46.0934 45.1664 44.3756 43.6593 43.0246 42.4586 41.8927 41.2909 40.6438 39.9359 39.1825 38.4122 37.5964 36.7114 35.7992 34.9051 34.0382 33.2406 32.4884 31.7351 31.0272 30.3851 29.7885 29.2315 28.7563 28.3786 28.0828 27.8675 27.734 27.638 27.6056 27.648 27.7722 28.002 28.2954 28.649 29.0298 29.3855 29.7686 30.2119 30.6825 31.1485 31.5874 31.9433 32.1992 32.3429 32.3139 32.1113 31.7542 31.2546 30.6915 30.1573 29.6231 29.0623 28.5468 28.1357 27.7699 27.3813 26.9928 26.6617 26.3305 25.9994 25.6682 25.3376 25.007 24.6764 24.3458 23.9897 23.6335 23.262 22.9178 22.6234 22.329 22.0363 21.7436 21.5071 21.2707 21.0205 20.7976 20.6236 20.4768 20.3028 20.1559 20.0727 20.0168 19.9318 19.8741 19.8539 19.8337 19.8152 19.7967 19.7782 19.7597 19.7412 19.7227 19.7285 19.7344 19.7557 19.7496 19.7016 19.6536 19.6022 19.5507 19.5097 19.4414 19.3584 19.2481 19.1225 18.9969 18.8695 18.7422 18.6376 18.533 18.4284 18.3238 18.222 18.1202 18.0202 17.9201 17.8422 17.7915 17.7632 17.7486 17.7297 17.7108 17.6928 17.6747 17.6363 17.5978 17.5584 17.5191 17.4648 17.3968 17.3239 17.2784 17.2598 17.2867 17.3351 17.3835 17.4365 17.4895 17.5416 17.5937 17.6305 17.6537 17.6913 17.7153 17.6976 17.6663 17.6571 17.6207 17.5721 17.5235 17.4733 17.423 17.3727 17.3224 17.2722 17.2219 17.158 17.0941 17.0302 16.9663 16.9052 16.8442 16.7831 16.7221 16.6464 16.5708 16.527 16.5104 16.5247 16.5663 16.6002 16.6205 16.6051 16.5623 16.4964 16.4168 16.3431 16.2695 16.195 16.1205 16.0767 16.0329 16.0011 15.9965 15.9782 15.9601 15.9163 15.8725 15.8537 15.8349 15.8434 15.8518 15.8586 15.8653 15.8601 15.8277 15.7719 15.7161 15.6705 15.6522 15.6458 15.6394 15.6074 15.5755 15.5458 15.5161 15.512 15.5078 15.5011 15.4672 15.4108 15.3408 15.278 15.2151 15.1643 15.1406 15.1303 15.1336 15.131 15.1283 15.1288 15.1292 15.1297 15.1302 15.1323 15.1345 15.1222 15.1371 15.1732 15.223 15.2803 15.3104 15.3096 15.2815 15.2225 15.1635 15.0863 15.0228 14.9901 14.9712 14.9726 14.9876 15.032 15.0899 15.1397 15.1622 15.1691 15.1488 15.112 15.0479 14.9702 14.8926 14.8376 14.7827 14.7549 14.7272 14.6961 14.6649 14.6611 14.6572 14.666 14.6747 14.7023 14.7434 14.7964 14.8359 14.8537 14.8443 14.8324 14.8204 14.8332 14.8459 14.8394 14.8192 14.7879 14.7431 14.6929 14.6563 14.6595 14.6899 14.7365 14.7831 14.8041 14.8252 14.8212 14.8173 14.8015 14.7584 14.7204 14.6824 14.6728 14.6904 14.7124 14.7344 14.7582 14.7819 14.7539 14.726 14.6998 14.6735 14.6694 14.6926 14.7004 14.7082 14.7194 14.7307 14.7419 14.7531 14.8069 14.8606 14.9416 15.0226 15.1064 15.1902 15.2485 15.3067 15.382 15.4846 15.6002 15.7431 15.8822 15.9941 16.0845 16.1612 16.2209 16.267 16.2881 16.282 16.264 16.2187 16.1493 16.0662 15.9874 15.9086 15.8562 15.8038 15.7878 15.7717 15.7556 15.7396 15.7386 15.7377 15.7368 15.7358 15.7348 15.7339 15.7329 15.732 15.7004 15.6688 15.6372 15.6056 15.574 15.5424 15.5125 15.4826 15.5028 15.5504 15.5826 15.6147 15.6486 15.6825 15.7164 15.7503 15.7955 15.8408 15.886 15.9313 15.9765 16.0218 16.067 16.1122 16.155 16.1978 16.2405 16.2833 16.3295 16.3756 16.4235 16.4714 16.4965 16.5489 16.6252 16.7287 16.8424 16.9561 17.0716 17.187 17.2642 17.3413 17.4185 17.4956 17.5728 17.65 17.7271 17.8043 17.9399 18.0756 18.1987 18.3491 18.5375 18.7714 19.0484 19.3708 19.7587 20.1738 20.5713 20.9689 21.3045 21.5584 21.6938 21.6928 21.5681 21.3616 21.1245 20.9146 20.7758 20.6641 20.5371 20.4102 20.2597 20.082 19.9225 19.7629 19.6364 19.5551 19.5029 19.4507 19.4166 19.3825 19.3501 19.3178 19.328 19.3654 19.3875 19.4097 19.4576 19.5054 19.5533 19.6012 19.6763 19.7514 19.8265 19.9017 19.9904 20.0792 20.1662 20.2533 20.3301 20.3797 20.4054 20.4039 20.3934 20.3828 20.3706 20.3584 20.3189 20.2794 20.2416 20.2038 20.1513 20.126 20.1245 20.1503 20.1591 20.1678 20.1783 20.1888 20.2135 20.2383 20.2647 20.2911 20.3567 20.4496 20.5271 20.6046 20.7156 20.8266 20.9376 21.0486 21.2141 21.3797 21.5451 21.7107 21.8382 21.9659 22.0935 22.221 22.3214 22.4217 22.5221 22.6224 22.7426 22.8628 22.9814 23.0998 23.2047 23.2824 23.3344 23.3593 23.3535 23.3205 23.2621 23.1762 23.0405 22.9048 22.7674 22.6299 22.4879 22.346 22.2057 22.0654 21.9751 21.912 21.8745 21.8642 21.8515 21.8659 21.906 21.9732 22.0581 22.143 22.2688 22.4217 22.5793 22.7368 22.8569 22.9497 23.0011 23.0525 23.1021 23.1518 23.2163 23.2808 23.3437 23.4065 23.4335 23.4333 23.4501 23.4669 23.507 23.5744 23.6673 23.7874 23.9427 24.1253 24.3335 24.5688 24.8039 25.0388 25.2426 25.401 25.5202 25.5758 25.5598 25.4985 25.406 25.268 25.0999 24.9319 24.7412 24.5777 24.4533 24.329 24.2282 24.1273 24.0656 24.0312 24.045 24.0588 24.0743 24.0899 24.1225 24.155 24.1875 24.2201 24.2561 24.292 24.3296 24.3673 24.4723 24.6046 24.7624 24.9475 25.1678 25.4153 25.6883 25.9886 26.3292 26.6698 26.9713 27.2455 27.4845 27.6962 27.8654 28.0345 28.1831 28.3044 28.4091 28.4685 28.4718 28.4296 28.3556 28.2815 28.1837 28.0858 27.9653 27.8902 27.8934 27.942 28.0224 28.1028 28.1695 28.2362 28.3046 28.373 28.4618 28.5779 28.7638 28.9951 29.2804 29.5929 29.8929 30.193 30.5492 30.9054 31.2599 31.6143 31.968 32.2945 32.558 32.7579 32.9237 33.0078 32.9954 32.9012 32.727 32.5074 32.31 32.1125 31.835 31.5847 31.3963 31.2715 31.2192 31.2305 31.3036 31.404 31.5226 31.6411 31.7597 31.8783 31.9945 32.0836 32.1017 32.0743 31.9942 31.8687 31.7675 31.6664 31.5628 31.4865 31.3823 31.3054 31.2943 31.3286 31.4243 31.5653 31.7456 31.953 32.1463 32.3396 32.4659 32.5649 32.6793 32.7937 32.8534 32.9131 32.9881 33.0359 33.0541 33.0724 33.0662 33.1054 33.2248 33.3894 33.6076 33.8892 34.2713 34.6988 35.0997 35.5006 35.8627 36.1432 36.2857 36.292 36.1812 35.9
07 35.7159 35.4337 35.1402 34.8741 34.6692 34.5278 34.4602 34.4745 34.5227 34.6346 34.8109 35.0327 35.3266 35.6477 35.9466 36.2456 36.5689 36.8469 37.055 37.2177 37.3198 37.3763 37.3982 37.4202 37.4268 37.4607 37.5341 37.6529 37.8239 38.0585 38.3618 38.7105 39.0348 39.3591 39.7293 40.0542 40.282 40.3918 40.3777 40.2456 40.0249 39.7407 39.4136 39.0592 38.7072 38.3824 38.1211 37.9597 37.937 38.0322 38.1887 38.427 38.7743 39.1852 39.6187 40.0796 40.5404 40.974 41.3313 41.6252 41.8771 42.0653 42.1429 42.1751 42.2317 42.2882 42.2874 42.3321 42.4347 42.5826 42.7669 42.9512 43.1355 43.3198 43.4883 43.6113 43.6828 43.6905 43.599 43.4439 43.3235 43.203 43.0865 43.0154 42.9972 43.0424 43.2001 43.4395 43.7039 44.0501 44.5192 45.0519 45.5511 46.0503 46.5523 47.009 47.4151 47.7576 47.9957 48.1884 48.4179 48.6203 48.7737 48.9273 49.0774 49.2274 49.2943 49.334 49.4094 49.4394 49.365 49.2088 48.9498 48.6273 48.3178 48.0083 47.6722 47.3815 47.1878 47.0396 46.9378 46.9179 46.9771 47.1361 47.445 47.8539 48.332 48.8555 49.3484 49.8684 50.4692 51.1335 51.8386 52.6073 53.4312 54.2822 55.1219 55.9616 56.7603 57.5589 58.3576 59.1563 59.909 60.6617 61.403 62.1717 63.0351 63.962 64.9231 65.9659 67.0869 68.2898 69.5926 70.9771 72.4315 73.9676 75.6264 77.494 79.6512 82.2352 85.3971 89.2403 93.9031 99.5559 106.372 114.651 124.757 137.087 152.195 170.745 193.544 221.383 254.966 294.625 339.689 387.831 434.492 472.842 494.924 494.2 469.078 424.637 370.484 316.051 267.333 226.653 193.928 167.988 147.458 131.134 118.043 107.431 98.7167 91.5009 85.4762 80.3687 75.9925 72.1157 68.55 65.266 62.2702 59.5379 57.0962 54.9541 53.0687 51.4467 50.0789 48.9019 47.8828 47.018 46.319 45.7563 45.257 44.8578 44.5312 44.2862 44.139 44.0735 44.0586 44.071 44.0713 44.0717 44.0614 44.0238 43.9141 43.7589 43.5403 43.258 42.9223 42.5413 42.1273 41.6679 41.1478 40.5822 40.0142 39.4461 38.9536 38.5246 38.1678 37.8926 37.6527 37.4763 37.3731 37.3336 37.3712 37.4089 37.396 37.3831 37.3703 37.3574 37.287 37.2166 37.1463 37.076 36.9511 36.8263 36.7014 36.5766 36.3938 36.211 36.0283 35.8456 35.7468 35.6481 35.5476 35.4472 35.3638 35.2531 35.0744 34.8503 34.5841 34.3179 34.0489 33.7798 33.5437 33.3076 33.0732 32.8389 32.6216 32.4314 32.3111 32.2362 32.1878 32.1665 32.1328 32.0991 32.1284 32.1576 32.1869 32.2162 32.1831 32.1499 32.1167 32.0836 31.9596 31.8357 31.7116 31.5877 31.4543 31.321 31.203 31.0577 30.9278 30.7978 30.6679 30.538 30.4388 30.3667 30.2657 30.192 30.1801 30.1955 30.1972 30.199 30.1898 30.1806 30.173 30.1655 30.1989 30.2594 30.2893 30.3465 30.4594 30.5722 30.6867 30.8012 30.914 31.0268 31.1533 31.2525 31.282 31.2843 31.3003 31.3163 31.276 31.2357 31.1955 31.1552 31.0832 31.0111 30.9391 30.867 30.8034 30.74 30.6639 30.6151 30.6012 30.6327 30.7266 30.8659 31.0359 31.2513 31.5377 31.8513 32.183 32.5148 32.8432 33.1715 33.4863 33.7193 33.8598 33.9185 33.911 33.8581 33.8256 33.7931 33.6903 33.5874 33.4998 33.3851 33.2187 33.0522 32.8841 32.7159 32.5478 32.3796 32.2115 32.0434 31.8772 31.7109 31.5322 31.3807 31.2945 31.2538 31.2652 31.3402 31.5078 31.7208 31.9082 32.0956 32.2609 32.3626 32.3706 32.2788 32.1015 31.8606 31.651 31.4413 31.197 30.9799 30.8327 30.7309 30.6751 30.6465 30.6055 30.5644 30.5318 30.4993 30.4668 30.4342 30.3869 30.3397 30.2942 30.2486 30.2439 30.2666 30.2602 30.281 30.3899 30.526 30.6485 30.771 30.8855 31.0001 31.1363 31.2269 31.2444 31.1983 31.0779 30.9575 30.8886 30.8471 30.7699 30.7379 30.8264 30.9966 31.2174 31.4653 31.6809 31.8966 32.1434 32.3266 32.4136 32.4007 32.3026 32.1227 31.877 31.6042 31.3312 31.0855 30.8773 30.7508 30.7157 30.7624 30.8573 30.9522 31.0647 31.15 31.2091 31.2227 31.1649 31.0797 30.9634 30.8199 30.6939 30.5679 30.4924 30.4805 30.5078 30.5987 30.7741 30.9768 31.1653 31.3538 31.526 31.6529 31.7383 31.7419 31.6201 31.4348 31.2829 31.131 30.9626 30.8397 30.7673 30.7585 30.8075 30.902 31.0584 31.2602 31.4592 31.6582 31.8816 32.0596 32.136 32.1488 32.1026 32.0291 31.9807 31.9594 32.0006 32.1054 32.2931 32.5807 32.9517 33.4044 33.9157 34.4268 34.8874 35.23 35.3699 35.3009 35.0457 34.5998 33.9814 33.2993 32.6297 31.9874 31.4132 30.9026 30.4441 30.0312 29.6762 29.3668 29.1283 28.917 28.6933 28.4695 28.2475 28.0254 27.7892 27.5529 27.3064 27.0872 26.9458 26.8861 26.9206 27.0369 27.2073 27.4231 27.6157 27.8082 28.0104 28.1673 28.2099 28.1709 28.0495 27.8645 27.7119 27.5594 27.3722 27.2122 27.1204 27.0739 27.0915 27.1091 27.1295 27.1499 27.2289 27.3077 27.4104 27.4677 27.4246 27.3542 27.3189 27.2383 27.0658 26.8477 26.569 26.2448 25.8972 25.5496 25.1991 24.8486 24.5487 24.2487 23.9261 23.6488 23.4721 23.3407 23.1741 23.0348 22.925 22.8606 22.8661 22.8988 22.9553 23.0117 23.07 23.1281 23.1386 23.1492 23.1597 23.1702 23.175 23.1798 23.1847 23.1895 23.1944 23.1992 23.204 23.2089 23.2976 23.3864 23.4752 23.564 23.7799 23.9959 24.2118 24.4277 24.6022 24.7766 24.9637 25.1234 25.2553 25.3418 25.367 25.3468 25.2738 25.1736 25.0887 25.0038 24.9047 24.851 24.8614 24.8991 24.896 24.8293 24.6819 24.4165 24.0863 23.7107 23.3216 22.996 22.7606 22.5888 22.4816 22.4018 22.3287 22.3011 22.333 22.4104 22.5354 22.6605 22.7884 22.9163 23.1055 23.2946 23.4839 23.6731 23.8401 24.007 24.174 24.341 24.5558 24.7704 24.9834 25.1964 25.4151 25.6065 25.7269 25.8019 25.7879 25.7284 25.6916 25.6548 25.5371 25.4195 25.3019 25.1843 24.9759 24.7674 24.5607 24.354 24.2176 24.1086 23.9614 23.8597 23.8136 23.8129 23.8758 23.9842 24.1518 24.3648 24.5552 24.7456 24.9455 25.1456 25.3456 25.5456 25.6434 25.7412 25.839 25.9369 26.0347 26.1325 26.2303 26.3282 26.5088 26.6894 26.8701 27.0507 27.2858 27.521 27.7544 27.9878 28.1769 28.3388 28.5399 28.6955 28.7603 28.798 28.8708 28.8981 28.7959 28.6483 28.5233 28.3984 28.2706 28.1429 28.015 27.8873 27.8322 27.7771 27.722 27.6669 27.6203 27.5737 27.5146 27.4828 27.5042 27.5711 27.7004 27.8752 28.0522 28.2745 28.5605 28.8919 29.2744 29.7024 30.1927 30.7284 31.2766 31.8521 32.4986 33.1905 33.8648 34.5392 35.2345 35.8844 36.4497 36.897 37.1706 37.2716 37.2534 37.1171 36.8803 36.5982 36.3251 36.052 35.7777 35.5035 35.2961 35.1159 34.9067 34.7248 34.6065 34.5154 34.3971 34.306 34.2921 34.3055 34.2927 34.3072 34.3887 34.5156 34.6936 34.9352 35.2309 35.5539 35.8656 36.1772 36.5547 36.9323 37.2859 37.685 38.1976 38.7375 39.2648 39.7922 40.3757 40.9593 41.5429 42.1264 42.6595 43.1927 43.7218 44.2509 44.7346 45.1548 45.4972 45.7033 45.7096 45.5797 45.372 45.1008 44.7773 44.4538 44.1247 43.7955 43.4428 43.0628 42.6198 42.1133 41.5482 40.9015 40.1918 39.482 38.8102 38.2021 37.6888 37.2753 36.9413 36.6891 36.4823 36.3208 36.2538 36.2141 36.1506 36.1143 36.1858 36.321 36.489 36.7387 37.0634 37.4518 37.8957 38.385 38.9198 39.5 40.154 40.8352 41.5375 42.2852 43.0796 43.9557 44.9668 46.096 47.3502 48.7405 50.2841 51.964 53.7768 55.6893 57.7104 59.7768 61.8239 63.8711 65.9379 68.0047 70.0715 72.1383 74.2124 76.2867 78.3802 80.41 82.2554 83.8374 85.0755 85.9048 86.2436 86.1374 85.5964 84.5739 83.0815 81.2346 79.1938 77.1075 75.07 73.205 71.5428 70.0531 68.6513 67.2496 65.7735 64.1067 62.2055 60.1317 57.9613 55.8183 53.8125 52.0519 50.6115 49.489 48.7026 48.1977 47.9188 47.8487 47.9615 48.2286 48.6217 49.1148 49.642 50.1963 50.7882 51.2801 51.6153 51.7961 51.7941 51.674 51.4751 51.2307 51.0045 50.7783 50.5788 50.3792 50.1746 49.9699 49.696 49.3404 48.8639 48.2148 47.3687 46.3683 45.2878 44.1619 43.0616 41.9613 40.8365 39.7572 38.7431 37.7926 36.9409 36.1891 35.5179 34.9467 34.4651 34.0652 33.7204 33.4392 33.2045 33.0334 32.9633 32.9568 32.9946 33.096 33.2632 33.4758 33.7088 33.9691 34.2771 34.6305 35.0362 35.5054 36.0443 36.6287 37.2432 37.8576 38.4442 38.9855 39.5103 40.0078 40.4781 40.9029 41.2699 41.5733 41.7767 41.844 41.7613 41.4698 40.9441 40.2094 39.3272 38.3087 37.2381 36.1401 35.0285 33.9624 32.969 32.0572 31.2419 30.5085 29.8556 29.2662 28.7132 28.242 27.8563 27.5341 27.2778 27.0488 26.8265 26.6497 26.4899 26.3573 26.3377 26.3454 26.3394 26.3335 26.3326 26.3317 26.3308 26.33 26.3503 26.3706 26.3926 26.4146 26.5121 26.6369 26.7463 26.8557 27.0259 27.196 27.3662 27.5364 27.698 27.8597 28.0327 28.1784 28.2916 28.3412 28.3488 28.2929 28.1568 27.9754 27.7639 27.5524 27.3267 27.1464 27.0342 26.9493 26.8416 26.734 26.6281 26.5222 26.3868 26.2515 26.1161 25.9808 25.8472 25.7135 25.5674 25.4486 25.4444 25.4856 25.5029 25.5203 25.5406 25.5607 25.5809 25.6011 25.5988 25.5965 25.5943 25.5919 25.5897 25.5874 25.5851 25.5828 25.5919 25.6009 25.6117 25.6225 25.6208 25.6463 25.631 25.661 25.8368 26.0127 26.1914 26.3701 26.5266 26.6832 26.8817 27.1076 27.3532 27.6443 28.0035 28.39 28.7707 29.1243 29.4267 29.6474 29.7697 29.8102 29.7878 29.7653 29.8239 29.9644 30.2008 30.5189 30.9381 31.4571 32.071 32.7484 33.4946 34.2408 34.9262 35.5116 35.9839 36.2655 36.2926 36.0929 35.6535 35.0415 34.3592 33.6314 32.932 32.278 31.6627 31.1291 30.7079 30.3502 30.03 29.7916 29.6425 29.5752 29.6043 29.7152 29.8675 30.0471 30.2136 30.3801 30.4995 30.5735 30.5811 30.5614 30.5793 30.6242 30.6841 30.7893 30.9173 31.0907 31.3288 31.6124 31.9698 32.3907 32.857 33.3869 34.0157 34.726 35.5341 36.424 37.3615 38.3626 39.4635 40.6644 41.9744 43.3661 44.814 46.2619 47.5866 48.7024 49.544 50.086 50.3815 50.4318 50.2324 49.824 49.2079 48.3647 47.3319 46.1266 44.7557 43.3576 42.0275 40.7974 39.7274 38.8299 38.0789 37.5004 37.0639 36.7455 36.5377 36.3571 36.1432 35.9292 35.7044 35.5068 35.3811 35.3009 35.1831 35.0927 35.0738 35.0821 35.0642 35.0737 35.1364 35.2447 35.4085 35.636 35.9337 36.3315 36.8728 37.5322 38.301 39.1969 40.183 41.2237 42.2961 43.423 44.601 45.8335 47.0672 48.3008 49.4834 50.5388 51.3615 51.9117 52.1644 52.072 51.6184 50.8559 49.8096 48.5635 47.1823 45.7466 44.3426 43.0296 41.8493 40.8326 40.0269 39.4212 38.9392 38.6206 38.4837 38.474 38.6114 38.8396 39.1126 39.413 39.69 39.8763 39.9847 40.0023 39.9416 39.8809 39.8849 39.9797 40.2301 40.6803 41.3371 42.1574 43.1225 44.1784 45.2991 46.4198 47.5461 48.6179 49.5882 50.4676 51.2931 52.0913 52.8742 53.7116 54.6966 55.7724 56.8908 58.0364 59.1277 60.1646 61.1725 62.0895 62.9203 63.6966 64.3673 64.9472 65.4237 65.9002 66.5119 67.3961 68.7128 70.6653 73.4284 77.1905 82.1121 88.287 95.7131 104.247 113.517 122.95 131.684 138.693 142.876 143.372 139.847 132.707 123.094 112.446 102.095 92.8524 85.0308 78.6805 73.6244 69.5675 66.2712 63.5381 61.2794 59.366 57.6682 56.2066 54.9335 53.8602 52.9594 52.2585 51.8096 51.5968 51.627 51.857 52.2776 52.7528 53.2144 53.5488 53.6198 53.4183 52.8865 52.0458 50.9259 49.6061 48.1604 46.6601 45.1939 43.8185 42.5821 41.5454 40.6996 40.0536 39.5835 39.2769 39.1088 38.9952 38.8271 38.5682 38.164 37.669 37.1671 36.7197 36.4063 36.2564 36.2466 36.364 36.5257 36.6873 36.7979 36.854 36.8941 36.9343 37.0812 37.3553 37.7406 38.2531 38.8246 39.3961 39.9279 40.3325 40.5915 40.6869 40.6053 40.3965 40.1491 39.8109 39.3795 38.8574 38.2609 37.5736 36.8414 36.082 35.2732 34.5189 33.8503 33.3088 32.9237 32.6657 32.5349 32.5313 32.6593 32.9145 33.2946 33.8018 34.3914 35.0717 35.8186 36.5381 37.1242 37.4742 37.4672 37.0786 36.3775 35.4765 34.5346 33.6472 32.9347 32.3857 31.991 31.7598 31.649 31.6653 31.7714 31.9319 32.1037 32.2757 32.4475 32.6194 32.777 32.8802 32.8777 32.7844 32.5769 32.2788 31.934 31.562 31.1934 30.852 30.5754 30.3532 30.1867 30.0747 30.0325 30.0175 29.9903 30.0174 30.1077 30.2251 30.3528 30.4533 30.4924 30.477 30.4259 30.3748 30.3316 30.3792 30.5359 30.8197 31.1648 31.6007 32.08 32.5048 32.8161 32.9275 32.8153 32.5759 32.2945 32.0132 31.776 31.6661 31.6895 31.8038 31.9822 32.1879 32.3822 32.5766 32.6798 32.7558 32.8607 32.9384 32.9543 32.9429 32.9451 32.9473 32.9007 32.854 32.8228 32.7643 32.6682 32.5723 32.4593 32.3734 32.3529 32.3323 32.301 32.2968 32.3239 32.3965 32.5326 32.7141 32.9456 33.2406 33.5573 33.8466 34.0395 33.9872 33.6078 32.9469 32.1082 31.2058 30.3364 29.5487 28.8882 28.3276 27.8397 27.4698 27.2271 27.1206 27.1469 27.2732 27.4756 27.7414 28.0539 28.4299 28.8699 29.3553 29.8736 30.3919 30.9369 31.4818 32.0251 32.5684 33.1139 33.6322 34.0966 34.4792 34.779 34.9788 35.0316 34.9845 34.9214 34.8582 34.7672 34.7216 34.7379 34.8178 34.938 35.1217 35.3696 35.6175 35.8365 36.01 36.1341 36.1947 36.2031 36.166 36.1037 36.0142 35.8793 35.6263 35.1951 34.5186 33.547 32.3664 31.1007 29.8623 28.7715 27.835 27.0291 26.3595 25.8249 25.3902 25.0212 24.7157 24.4557 24.2592 24.1047 23.9774 23.8798 23.8093 23.7826 23.7831 23.7699 23.7568 23.7488 23.7408 23.7328 23.7247 23.6962 23.6677 23.6505 23.6061 23.5066 23.3435 23.1396 22.8721 22.5467 22.194 21.8391 21.5114 21.2479 21.0116 20.8179 20.6242 20.4337 20.2706 20.1772 20.1293 20.1131 20.1242 20.1518 20.2248 20.3391 20.4536 20.4913 20.4655 20.3938 20.2221 19.9482 19.6289 19.2924 18.9831 18.7328 18.5462 18.4243 18.3659 18.3166 18.2946 18.3145 18.3618 18.38 18.4255 18.5516 18.6777 18.8056 18.9334 19.1205 19.3076 19.4918 19.6761 19.8149 19.9084 19.9626 19.9351 19.8275 19.6928 19.5665 19.4403 19.2646 19.0617 18.8912 18.6934 18.4999 18.3337 18.1369 17.9673 17.8958 17.8517 17.7939 17.7361 17.7005 17.6648 17.6309 17.5969 17.6021 17.6346 17.6501 17.6655 17.6866 17.6804 17.6894 17.6985 17.6515 17.6043 17.5556 17.5068 17.4359 17.3377 17.2565 17.1754 17.08 17.0119 16.903 16.8394 16.8499 16.8604 16.8753 16.8904 16.9462 17.0293 17.0818 17.1615 17.3116 17.4617 17.6135 17.7653 17.9086 18.0519 18.2077 18.3362 18.4231 18.4646 18.4436 18.3772 18.2858 18.149 17.9958 17.8153 17.6303 17.4453 17.2585 17.0718 16.9362 16.8005 16.6648 16.5292 16.452 16.3747 16.2975 16.2202 16.143 16.0657 15.9885 15.9112 15.8567 15.8022 15.7476 15.6931 15.6385 15.584 15.5294 15.4749 15.4529 15.4308 15.3933 15.3832 15.4122 15.4412 15.4736 15.5061 15.5958 15.7128 15.8145 15.9162 16.0196 16.1229 16.2263 16.3297 16.3982 16.4668 16.537 16.6072 16.7547 16.9293 17.0762 17.2503 17.5193 17.8336 18.1201 18.4066 18.6937 18.9172 19.0459 19.0747 18.9942 18.832 18.6176 18.3758 18.1807 18.0128 17.8142 17.6429 17.5754 17.5352 17.4814 17.4276 17.3772 17.3268 17.2628 17.226 17.2722 17.3456 17.4054 17.4652 17.5335 17.6018 17.6729 17.7441 17.8777 18.0566 18.2919 18.5724 18.8349 19.0701 19.2463 19.3589 19.4367 19.451 19.4209 19.3273 19.1457 18.9187 18.7133 18.5078 18.2809 18.0539 17.8115 17.5964 17.4586 17.3207 17.1692 17.0449 16.9884 16.9319 16.8771 16.8224 16.7676 16.7128 16.6597 16.6066 16.6109 16.6424 16.6585 16.6747 16.6926 16.7104 16.7283 16.7462 16.799 16.8518 16.9029 16.9539 16.9659 16.9506 16.9506 16.9506 16.9727 16.9948 17.017 17.0391 17.0612 17.0834 17.1055 17.1277 17.1895 17.2513 17.3131 17.3749 17.4367 17.4985 17.5603 17.6221 17.7174 17.8127 17.8926 17.9999 18.1826 18.3653 18.5497 18.7341 18.897 19.0598 19.2187 19.3775 19.5046 19.5681 19.5402 19.4124 19.2018 18.9638 18.7134 18.5084 18.3692 18.2936 18.2788 18.2912 18.3254 18.3596 18.3955 18.4314 18.4713 18.5111 18.5748 18.5931 18.5354 18.4504 18.3778 18.3053 18.2856 18.2658 18.2461 18.2264 18.2629 18.2994 18.336 18.3726 18.4733 18.574 18.6531 18.7776 18.9992 19.2844 19.6151 20.0092 20.4795 21.0315 21.6175 22.2671 23.021 23.8202 24.6048 25.362 26.067 26.6359 26.9856 27.1264 27.0741 26.8311 26.4219 25.8946 25.2997 24.7048 24.1729 23.7227 23.3672 23.1297 22.9704 22.893 22.9201 23.0107 23.1614 23.3394 23.5027 23.6205 23.6328 23.5451 23.3349 23.0065 22.6475 22.2613 21.8842 21.5525 21.2719 21.055 20.9447 20.9161 20.9943 21.1361 21.3017 21.5127 21.7895 22.1118 22.4454 22.8426 23.342 23.9413 24.6947 25.6024 26.6176 27.7508 28.9776 30.2044 31.3875 32.4344 33.2423 33.7505 33.9203 33.7178 33.1576 32.3159 31.3152 30.2691 29.2353 28.3196 27.5742 27.0013 26.5829 26.3188 26.1808 26.1426 26.218 26.357 26.4733 26.5623 26.5888 26.4792 26.264 25.9125 25.4336 24.9093 24.3817 23.8994 23.4728 23.128 22.8796 22.7129 22.6167 22.584 22.5968 22.6731 22.8334 23.0392 23.2926 23.6278 24.0631 24.5983 25.2232 25.9298 26.7227 27.5974 28.5754 29.617 30.6823 31.7205 32.6201 33.3109 33.7224 33.7978 33.5201 32.9427 32.1421 31.2233 30.3159 29.4903 28.8032 28.2705 27.9115 27.6887 27.5573 27.5077 27.5256 27.5435 27.4871 27.367 27.1523 26.8375 26.4282 25.9371 25.3796 24.8222 24.2879 23.7992 23.3609 22.9862 22.6626 22.3844 22.1516 22.0006 21.9358 21.9347 21.9994 22.0913 22.1873 22.3286 22.5337 22.784 23.0992 23.4778 23.907 24.3816 24.9079 25.4342 25.9724 26.4834 26.9495 27.3156 27.5581 27.6461 27.5559 27.293 26.857 26.3029 25.6893 25.0757 24.542 24.0538 23.5753 23.1603 22.8509 22.6233 22.4688 22.3598 22.2304 22.1009 21.9714 21.8419 21.726 21.5829 21.3795 21.149 20.9337 20.7185 20.5583 20.4253 20.2635 20.1288 20.0561 20.0106 19.9532 19.8957 19.9171 19.9658 19.9855 20.0324 20.1793 20.3534 20.4985 20.6709 20.8308 20.9908 21.1524 21.314 21.4671 21.6202 21.7846 21.9218 21.9662 21.9471 21.8847 21.7588 21.496 21.1697 20.8792 20.5886 20.3055 20.0859 19.9242 19.7897 19.6735 19.5572 19.4443 19.3315 19.2692 19.2342 19.1838 19.1335 19.0848 19.0361 18.9875 18.9388 18.8879 18.837 18.7861 18.7352 18.6843 18.6333 18.5824 18.5315 18.4866 18.4418 18.3969 18.352 18.3617 18.3713 18.3809 18.3906 18.3803 18.3701 18.3462 18.3496 18.3769 18.4313 18.4722 18.513 18.5359 18.5588 18.5817 18.6046 18.5714 18.5381 18.5201 18.4749 18.4331 18.3912 18.3324 18.3008 18.3464 18.392 18.4257 18.4866 18.6184 18.7775 18.9076 19.0649 19.2534 19.442 19.6538 19.8202 19.8873 19.8908 19.8523 19.7502 19.5567 19.336 19.1266 18.9172 18.6839 18.4506 18.2191 17.9875 17.833 17.7059 17.5499 17.421 17.3404 17.2871 17.2201 17.1531 17.1423 17.1316 17.1208 17.1101 17.1142 17.1184 17.1208 17.1233 17.0865 17.0226 16.9739 16.9253 16.8766 16.828 16.764 16.7273 16.7746 16.8219 16.8596 16.9244 17.0763 17.2917 17.5564 17.8666 18.1706 18.4745 18.8017 19.0835 19.2558 19.3463 19.334 19.2582 19.1898 19.1214 19.0336 18.9731 18.9207 18.8684 18.8177 18.7671 18.6256 18.4841 18.3426 18.2011 18.1221 18.043 17.964 17.8849 17.8059 17.7268 17.6478 17.5687 17.5039 17.4392 17.3744 17.3096 17.2993 17.289 17.2787 17.2684 17.3047 17.341 17.3772 17.4135 17.5042 17.595 17.6857 17.7765 17.9105 18.0445 18.1802 18.316 18.5357 18.7827 19.0019 19.2483 19.5333 19.8637 20.2589 20.6994 21.2082 21.7986 22.4707 23.261 24.2 25.2934 26.5537 27.9685 29.4951 31.1215 32.7962 34.471 36.0759 37.4537 38.4506 38.948 38.9232 38.4715 37.7705 36.9152 35.9781 35.0411 34.1183 33.15 32.1244 31.0716 29.9859 29 28.2026 27.5778 27.0926 26.7982 26.7126 26.7997 27.0513 27.4574 28.008 28.713 29.5304 30.484 31.6432 32.993 34.4995 36.1241 37.7737 39.3416 40.6767 41.6394 42.1537 42.2955 42.1978 42.0366 41.9557 42.0473 42.3376 42.8186 43.5001 44.2996 45.1428 45.9861 46.7594 47.3603 47.7379 47.8341 47.659 47.3839 47.1713 47.1312 47.3123 47.6842 48.1457 48.5618 48.8065 48.7151 48.2139 47.2677 45.9729 44.5055 43.0574 41.7093 40.4854 39.3614 38.3005 37.2396 36.1919 35.2079 34.3424 33.6859 33.2894 33.1744 33.3807 33.8867 34.6812 35.7571 37.1125 38.6947 40.4383 42.2091 43.8607 45.2307 46.2086 46.8324 47.2621 47.6644 48.1894 48.8507 49.58 50.1913 50.4914 50.3284 49.6613 48.6037 47.3564 46.1728 45.2469 44.6206 44.268 44.1425 44.1469 44.1514 44.0281 43.6596 42.917 41.8384 40.4691 38.9273 37.3412 35.7823 34.3137 32.9086 31.4724 30.0361 28.6699 27.3491 26.064 24.8789 23.8697 22.9968 22.2385 21.6165 21.1273 20.7562 20.4577 20.2592 20.1447 20.1118 20.1722 20.3324 20.6366 21.0589 21.5982 22.2918 23.1365 24.1356 25.3095 26.6196 28.0126 29.4328 30.7611 31.8624 32.589 32.816 32.5446 31.8827 30.9975 30.0487 29.0738 28.1624 27.3136 26.4374 25.5074 24.5137 23.4809 22.448 21.3818 20.3791 19.4972 18.7153 18.0095 17.4035 16.8659 16.3737 15.9559 15.5653 15.2394 14.9135 14.5893 14.2652 14.0557 13.8462 13.6366 13.4271 13.3084 13.1897 13.071 12.9524 12.9697 12.9871 13.0044 13.0217 13.0391 13.0564 13.0738 13.0911 13.1834 13.2757 13.3679 13.4602 13.6399 13.8195 13.9992 14.179 14.408 14.637 14.8286 14.9929 15.1475 15.3295 15.5306 15.7591 16.0227 16.241 16.3571 16.3732 16.3365 16.2364 16.0567 15.877 15.7332 15.5895 15.4441 15.2987 15.1589 14.992 14.8658 14.6943 14.4388 14.1832 13.9248 13.6664 13.4626 13.2587 13.0548 12.8509 12.7505 12.6501 12.5497 12.4492 12.4034 12.3574 12.3115 12.2656 12.231 12.1965 12.1619 12.1273 12.1472 12.1671 12.1871 12.207 12.2227 12.2383 12.2538 12.2694 12.3424 12.4153 12.4644 12.5589 12.7454 12.9591 13.1586 13.3582 13.5185 13.6516 13.8125 13.9462 13.9731 13.9546 13.9599 13.9652 13.9677 13.9702 13.9727 13.9752 13.9073 13.8394 13.7715 13.7035 13.5811 13.4587 13.3363 13.2139 13.1469 13.08 13.013 12.946 12.879 12.812 12.745 12.678 12.5293 12.3806 12.2319 12.0832 11.9889 11.8947 11.8004 11.7062 11.6653 11.6243 11.5833 11.5423 11.5014 11.4604 11.4194 11.3785 11.2614 11.1444 11.0274 10.9103 10.8841 10.8579 10.8317 10.8055 10.8133 10.821 10.8288 10.8366 10.7899 10.7432 10.6965 10.6497 10.6552 10.6607 10.6663 10.6718 10.7318 10.7918 10.8518 10.9118 10.9523 10.9928 11.0469 11.0738 11.0405 10.9799 10.933 10.8861 10.8494 10.8127 10.7913 10.7427 10.6549 10.5671 10.4793 10.3915 10.3568 10.3492 10.311 10.3 10.33 10.3599 10.3915 10.4232 10.4866 10.55 10.6117 10.6734 10.658 10.6152 10.6031 10.5638 10.4799 10.3959 10.312 10.2281 10.1833 10.1658 10.1329 10.1001 10.0667 10.0333 10.0016 9.96985 10.0136 10.0847 10.1404 10.1961 10.2622 10.3284 10.4099 10.4641 10.4808 10.4976 10.4973 10.5243 10.6318 10.7394 10.8334 10.9546 11.0605 11.1664 11.274 11.3815 11.4597 11.5378 11.6158 11.694 11.7148 11.7355 11.7802 11.7794 11.6605 11.5144 11.3808 11.2472 11.1118 10.9765 10.8412 10.7059 10.5723 10.4388 10.2916 10.1717 10.1483 10.152 10.1422 10.1324 10.1176 10.1027 10.0894 10.0762 10.0494 10.0498 10.0196 10.0166 10.0772 10.1378 10.2019 10.266 10.3692 10.4997 10.6148 10.7299 10.8604 10.9908 11.1213 11.2518 11.3822 11.5127 11.6432 11.7736 11.9289 12.0841 12.2518 12.3923 12.5027 12.5677 12.5628 12.5307 12.4832 12.4358 12.3475 12.232 12.1573 12.0826 11.9909 11.9265 11.877 11.8275 11.7781 11.7286 11.6621 11.5684 11.4066 11.1993 11.0244 10.8495 10.6462 10.4883 10.3889 10.2895 10.1946 10.0997 10.0695 10.0665 10.0346 10.0299 10.0871 10.1715 10.2424 10.3132 10.4391 10.5649 10.6925 10.8201 10.9868 11.1808 11.3595 11.5382 11.7459 11.9536 12.1614 12.3691 12.5837 12.7982 13.0145 13.2307 13.4209 13.6382 13.9175 14.2604 14.6793 15.1618 15.6942 16.2721 16.8712 17.4432 17.9698 18.3964 18.6459 18.7229 18.6546 18.4136 17.9854 17.4572 16.8808 16.2771 15.7319 15.1868 14.6285 14.0975 13.5963 13.1587 12.7631 12.4311 12.166 11.9464 11.7813 11.6797 11.6145 11.5948 11.6396 11.7299 11.881 12.0775 12.2513 12.425 12.6806 12.9362 13.19 13.4439 13.6876 13.904 14.054 14.1586 14.2598 14.3882 14.5768 14.8289 15.1436 15.5399 16.0402 16.604 17.1868 17.7697 18.3861 18.9388 19.3457 19.6527 19.8848 20.0169 20.0554 20.0666 20.0887 20.1107 20.1837 20.2841 20.3651 20.4462 20.5249 20.5401 20.4706 20.2831 19.9565 19.5481 19.0711 18.5941 18.1369 17.707 17.3322 17.039 16.8946 16.8683 16.9204 17.0541 17.2691 17.5477 17.8875 18.2546 18.6547 19.0275 19.2924 19.4392 19.4567 19.3197 19.0715 18.7051 18.2145 17.6785 17.1635 16.6484 16.1459 15.6888 15.2835 14.9417 14.6157 14.3534 14.1989 14.1261 14.1294 14.1963 14.3097 14.4867 14.7114 14.9997 15.3481 15.7238 16.1057 16.4602 16.7001 16.8401 16.9154 16.8908 16.7787 16.585 16.3299 16.0475 15.7641 15.5078 15.2959 15.1475 15.115 15.146 15.223 15.3636 15.5497 15.7993 16.0966 16.4576 16.8775 17.3246 17.7559 18.1418 18.4312 18.6024 18.6375 18.5363 18.3602 18.1205 17.8638 17.6343 17.4617 17.3525 17.2746 17.2422 17.2943 17.3463 17.3831 17.3745 17.2518 17.0473 16.7792 16.4476 16.0734 15.6356 15.1527 14.6699 14.1592 13.6939 13.3098 12.9531 12.5701 12.2144 11.9518 11.7165 11.4539 11.2185 11.0468 10.9022 10.7316 10.5882 10.5307 10.5186 10.4844 10.4501 10.4959 10.569 10.6131 10.6844 10.8216 10.9861 11.1233 11.2877 11.4908 11.721 12.0331 12.3724 12.7719 13.1987 13.5982 14.025 14.5017 15.0057 15.5153 15.9796 16.3706 16.6617 16.8097 16.8397 16.7596 16.5432 16.1962 15.7494 15.2301 14.6836 14.1337 13.611 13.1212 12.6769 12.2757 11.92 11.5715 11.2504 10.9576 10.6921 10.4674 10.2701 10.101 9.95926 9.83514 9.75644 9.71921 9.72736 9.74686 9.76639 9.78873 9.8111 9.84592 9.88077 9.91562 9.95044 10.067 10.1836 10.3002 10.4168 10.4951 10.5733 10.6516 10.7299 10.8535 10.9773 11.101 11.2246 11.3608 11.497 11.6332 11.7693 11.7693 11.7692 11.7692 11.7691 11.7867 11.8043 11.8219 11.8395 11.9207 12.0019 12.0831 12.1642 12.1103 12.0564 12.0025 11.9486 11.8129 11.6773 11.5416 11.4059 11.303 11.2 11.097 10.9941 10.9184 10.8427 10.767 10.6913 10.6388 10.5864 10.5339 10.4815 10.429 10.3766 10.3242 10.2717 10.2638 10.2559 10.2479 10.24 10.1684 10.0969 10.0254 9.95386 9.89084 9.82782 9.76483 9.70181 9.66605 9.63028 9.59451 9.55875 9.54068 9.52258 9.50452 9.48642 9.52621 9.56607 9.60419 9.64227 9.70081 9.73212 9.71179 9.646 9.54672 9.42026 9.25174 9.08319 8.93234 8.78149 8.63068 8.47983 8.40729 8.33481 8.2623 8.18979 8.11499 8.04019 7.96545 7.89066 7.84311 7.79559 7.74808 7.70053 7.66913 7.63773 7.608 7.57831 7.58038 7.60971 7.6084 7.63431 7.69601 7.75772 7.81937 7.88107 7.91269 7.91702 7.93671 7.95639 7.91174 7.86707 7.82236 7.77768 7.73303 7.68832 7.64365 7.59897 7.61392 7.62885 7.64377 7.65869 7.64639 7.63403 7.62173 7.60941 7.56805 7.52667 7.48697 7.4473 7.4559 7.4917 7.51221 7.53271 7.564 7.59531 7.62656 7.65784 7.6619 7.66589 7.66995 7.67398 7.65894 7.64389 7.62881 7.61377 7.62598 7.63815 7.65036 7.66257 7.65207 7.64157 7.63101 7.62051 7.58276 7.54498 7.50723 7.46948 7.46375 7.45795 7.45218 7.44641 7.50424 7.56204 7.61984 7.67767 7.7565 7.8353 7.91409 7.99295 8.07178 8.15057 8.22937 8.3082 8.35687 8.40552 8.45416 8.50284 8.5061 8.50934 8.51257 8.51584 8.50433 8.4928 8.48126 8.46979 8.48553 8.50125 8.51697 8.53271 8.49963 8.46661 8.43359 8.40051 8.36746 8.33441 8.30139 8.26831 8.28464 8.30099 8.31735 8.33368 8.35001 8.36636 8.38272 8.39902 8.44528 8.49161 8.5379 8.58417 8.63043 8.67673 8.72302 8.76929 8.84619 8.92316 9.00012 9.07703 9.10852 9.14008 9.1716 9.20312 9.23285 9.26257 9.29236 9.32208 9.37906 9.43607 9.49304 9.55002 9.60019 9.65036 9.70056 9.75073 9.8009 9.8511 9.90128 9.95145 9.96472 9.97797 9.99127 10.0045 9.99994 9.99536 10.0095 10.0372 10.0817 10.1126 10.1094 10.0835 10.0312 9.96533 9.90652 9.84769 9.78647 9.73889 9.72537 9.73453 9.73035 9.7262 9.68088 9.61282 9.55557 9.48471 9.4201 9.35547 9.28656 9.21771 9.14883 9.07993 9.05524 9.03058 9.00592 8.98123 8.95654 8.93188 8.90723 8.88254 8.90552 8.92856 8.95157 8.97458 8.99756 9.02057 9.04361 9.06659 9.08041 9.09421 9.10803 9.12183 9.13565 9.14948 9.16327 9.17709 9.19089 9.20468 9.21851 9.23233 9.24612 9.25995 9.27377 9.28757 9.29364 9.29968 9.30579 9.31186 9.31451 9.31723 9.31845 9.3197 9.34024 9.33807 9.30331 9.25488 9.20306 9.17395 9.17435 9.19745 9.22943 9.28415 9.34714 9.42371 9.5275 9.63135 9.73602 9.84067 9.94421 10.0477 10.1513 10.2548 10.3129 10.3711 10.4306 10.4901 10.5526 10.6377 10.7164 10.7814 10.8228 10.8416 10.8723 10.9029 10.939 10.975 11.0111 11.0471 11.0832 11.1193 11.1553 11.1913 11.2119 11.2324 11.253 11.2735 11.2941 11.3146 11.3351 11.3557 11.3831 11.4104 11.436 11.4617 11.4573 11.4256 11.4092 11.3929 11.3424 11.2919 11.2414 11.1909 11.1677 11.1444 11.1212 11.098 11.0549 11.0117 10.9687 10.9255 10.9012 10.8768 10.8269 10.7769 10.7273 10.7049 10.7216 10.7383 10.7397 10.7411 10.7153 10.6895 10.6529 10.6162 10.5779 10.5396 10.4836 10.4005 10.2781 10.1558 10.0384 9.92093 9.8324 9.74393 9.65259 9.5885 9.5636 9.53867 9.54782 9.55698 9.55417 9.52417 9.46805 9.41187 9.35403 9.2962 9.23584 9.17548 9.16962 9.16373 9.19077 9.21783 9.24323 9.26855 9.26434 9.23297 9.21689 9.20078 9.18298 9.16519 9.14743 9.12961 9.15515 9.18073 9.2063 9.23187 9.2818 9.33179 9.40619 9.48056 9.52313 9.52032 9.46759 9.38754 9.29443 9.20139 9.10831 9.01523 8.93542 8.8829 8.86954 8.85617 8.86209 8.86807 8.90125 8.93442 8.98914 9.04388 9.09866 9.15341 9.19339 9.23343 9.23422 9.20779 9.17081 9.13379 9.09512 9.05643 9.01431 8.97223 8.93011 8.888 8.87823 8.8685 8.85876 8.849 8.86819 8.88742 8.86746 8.82022 8.7688 8.71735 8.66415 8.61102 8.55447 8.49786 8.44302 8.38818 8.37476 8.38861 8.38708 8.38559 8.3858 8.38599 8.3862 8.38641 8.4003 8.41422 8.4281 8.44199 8.4559 8.46979 8.48538 8.50101 8.53647 8.59921 8.64658 8.69397 8.74136 8.78873 8.85144 8.88693 8.87997 8.87305 8.86444 8.85577 8.79263 8.72952 8.66809 8.60666 8.57303 8.56668 8.54498 8.52328 8.55777 8.59229 8.6268 8.66129 8.66406 8.66687 8.66965 8.67242 8.6752 8.67801 8.68082 8.68356 8.64774 8.61194 8.57614 8.54031 8.55896 8.57767 8.59637 8.61502 8.59006 8.56506 8.55545 8.51855 8.49869 8.47885 8.44196 8.43231 8.47205 8.51178 8.55325 8.5947 8.63614 8.67761 8.71906 8.7605 8.79971 8.83896 8.87823 8.91748 8.95502 8.99258 9.04544 9.07108 9.11032 9.14954 9.16156 9.21899 9.34335 9.4678 9.61206 9.72906 9.8179 9.93396 10.0739 10.241 10.4434 10.673 10.9281 11.2105 11.5037 11.7969 12.0475 12.2708 12.4096 12.4666 12.4385 12.3105 12.0819 11.7898 11.4743 11.1589 10.8997 10.6677 10.4051 10.1697 10.0098 9.84995 9.67642 9.53015 9.4248 9.3194 9.20319 9.11429 9.10471 9.1405 9.13712 9.16104 9.22696 9.29285 9.36044 9.42807 9.46048 9.49289 9.52527 9.55771 9.59012 9.62253 9.65491 9.68735 9.67215 9.65692 9.6434 9.62994 9.6312 9.6597 9.70465 9.79504 9.94052 10.1313 10.354 10.5767 10.8402 11.1037 11.3411 11.5149 11.5831 11.5331 11.3476 11.0621 10.7442 10.4264 10.134 9.88715 9.6658 9.48987 9.38489 9.30716 9.28616 9.2652 9.24594 9.22668 9.19031 9.15396 9.11758 9.08121 9.04486 9.00848 8.97211 8.93576 8.9187 8.90161 8.88455 8.86749 8.90491 8.94235 8.97977 9.01721 9.02753 9.03787 9.04819 9.0585 9.12332 9.18814 9.25296 9.31778 9.48364 9.64951 9.81537 9.98123 10.1641 10.347 10.5844 10.8218 11.0777 11.3336 11.5385 11.6252 11.5728 11.3843 11.1015 10.7914 10.5189 10.2917 10.1224 9.99857 9.92749 9.88367 9.82736 9.77106 9.77316 9.77524 9.77731 9.77939 9.78149 9.78354 9.78564 9.78775 9.87384 9.95996 10.046 10.1321 10.1638 10.1953 10.2269 10.2585 10.3148 10.371 10.4272 10.4834 10.5425 10.6016 10.6368 10.7174 10.9019 11.1137 11.2891 11.51 11.8188 12.1549 12.4785 12.8021 13.153 13.5039 13.8548 14.2057 14.6474 15.0891 15.5309 15.9726 16.5392 17.1058 17.6725 18.2391 18.8965 19.554 20.2114 20.8688 21.5883 22.3079 23.0212 23.7345 24.4137 24.993 25.4037 25.6055 25.5224 25.194 24.6761 24.0036 23.241 22.4511 21.667 20.8827 20.1181 19.3535 18.5917 17.8299 17.0443 16.3041 15.6689 15.1336 14.7175 14.3832 14.0954 13.853 13.6595 13.5114 13.4268 13.3876 13.3597 13.3773 13.413 13.476 13.5627 13.6768 13.8636 14.0956 14.3618 14.6734 15.0304 15.4692 16.0192 16.6509 17.3815 18.1937 19.0747 20.0192 21.0011 22.0648 23.1956 24.408 25.7152 27.1042 28.5494 29.9946 31.387 32.6613 33.75 34.5934 35.1247 35.3017 35.1259 34.5595 33.6344 32.464 31.1256 29.7235 28.3295 26.9627 25.6249 24.3325 23.0747 21.8169 20.613 19.4727 18.409 17.4816 16.6982 16.0329 15.4504 14.9497 14.5307 14.1935 13.9017 13.6553 13.4373 13.2646 13.163 13.0886 13.0051 12.9217 12.8416 12.7615 12.7096 12.6849 12.6756 12.7117 12.8204 12.9564 13.1129 13.3147 13.588 13.925 14.3051 14.7487 15.2866 15.8699 16.5253 17.208 17.9213 18.6346 19.3201 19.942 20.4124 20.7102 20.8105 20.7018 20.3905 19.9429 19.45 18.957 18.4663 17.9756 17.4458 16.8887 16.3051 15.7215 15.1249 14.5555 14.0742 13.6563 13.3441 13.1136 12.9666 12.8831 12.8235 12.7639 12.7434 12.7229 12.7042 12.6854 12.7428 12.8274 12.8967 12.9659 13.0369 13.1079 13.1789 13.2498 13.285 13.3203 13.3708 13.3941 13.4344 13.4747 13.498 13.5486 13.65 13.7514 13.8528 13.9542 14.0164 14.0515 14.1018 14.1521 14.2166 14.2812 14.3457 14.4102 14.4781 14.5461 14.6157 14.6853 14.7606 14.8632 14.9811 15.1444 15.3463 15.5755 15.8773 16.2245 16.6058 17.0143 17.4496 17.912 18.3728 18.8336 19.3142 19.7494 20.0832 20.299 20.4023 20.3513 20.1424 19.7973 19.3006 18.7404 18.1762 17.6119 17.0858 16.5868 16.1089 15.6764 15.3063 14.9816 14.6729 14.4096 14.1782 13.9467 13.7504 13.5541 13.3425 13.1581 13.0151 12.8722 12.7327 12.5931 12.5291 12.4924 12.4402 12.3881 12.3474 12.3067 12.2661 12.2254 12.1847 12.144 12.1033 12.0627 11.9924 11.9222 11.8521 11.7818 11.7116 11.6414 11.5729 11.5044 11.4892 11.5013 11.4828 11.4914 11.541 11.5905 11.6435 11.6964 11.7868 11.9045 11.9915 12.1058 12.2524 12.399 12.5587 12.6911 12.7242 12.6938 12.614 12.4888 12.3193 12.1498 11.9792 11.8085 11.6816 11.5819 11.4533 11.3519 11.3124 11.3002 11.2743 11.2484 11.2299 11.2114 11.1945 11.1777 11.1728 11.1952 11.2022 11.2092 11.2611 11.313 11.3648 11.4167 11.4413 11.4659 11.4906 11.5152 11.5572 11.5992 11.6429 11.6866 11.7712 11.8831 11.9659 12.076 12.2736 12.4984 12.7113 12.9241 13.1569 13.4169 13.6933 14.0152 14.3574 14.7451 15.1974 15.6951 16.2576 16.8836 17.563 18.2879 19.0667 19.8908 20.7393 21.5879 22.3554 23.0047 23.4967 23.7799 23.8222 23.6374 23.271 22.7138 22.0006 21.2237 20.4179 19.6121 18.8205 18.0562 17.3525 16.7125 16.1621 15.6571 15.1726 14.7154 14.3059 13.9419 13.6476 13.3807 13.1052 12.8297 12.5968 12.3911 12.2127 12.0615 11.8967 11.7319 11.6284 11.5249 11.4061 11.3145 11.2762 11.238 11.1997 11.1614 11.084 10.9792 10.8916 10.8039 10.7577 10.7387 10.7044 10.6701 10.6647 10.6594 10.6557 10.6521 10.7121 10.7994 10.8577 10.9432 11.0924 11.2688 11.4179 11.5943 11.8354 12.1038 1
.3534 12.603 12.7919 12.899 12.9329 12.8488 12.675 12.4377 12.1758 11.9141 11.6472 11.4076 11.2463 11.1122 11.0009 10.8896 10.7799 10.6703 10.6219 10.5736 10.5253 10.477 10.4334 10.39 10.3482 10.3064 10.2493 10.2195 10.1743 10.1291 10.1248 10.1205 10.1026 10.1119 10.1779 10.2713 10.351 10.4307 10.4988 10.567 10.5931 10.592 10.5965 10.5557 10.4297 10.3037 10.214 10.1243 10.0193 9.94159 9.89615 9.8508 9.8071 9.7634 9.77557 9.78775 9.78461 9.80872 9.87198 9.93527 10.0002 10.0652 10.0762 10.0872 10.0983 10.1093 10.1204 10.1315 10.1425 10.1535 10.1388 10.1241 10.1094 10.0947 10.0527 10.0108 9.96878 9.92682 9.82806 9.72934 9.63235 9.53531 9.47745 9.44687 9.40091 9.35498 9.35367 9.35236 9.35104 9.34973 9.37564 9.40158 9.42752 9.45346 9.53104 9.60864 9.68625 9.76382 9.78693 9.81003 9.83313 9.8562 9.88577 9.91531 9.9585 9.97443 9.93018 9.8587 9.80252 9.74637 9.7254 9.73169 9.72263 9.71359 9.76074 9.80789 9.85504 9.90219 9.93085 9.95953 10.0036 10.0203 9.99789 9.97549 9.95135 9.92725 9.9332 9.93918 9.94516 9.95111 9.98264 10.0142 10.061 10.0806 10.0761 10.0717 10.0655 10.0593 10.0532 10.047 10.0408 10.0347 10.0643 10.0938 10.1235 10.1531 10.2099 10.2668 10.3219 10.377 10.4135 10.4228 10.4474 10.4719 10.522 10.5721 10.624 10.6758 10.7633 10.8782 10.976 11.0738 11.1585 11.216 11.2559 11.2504 11.164 11.0141 10.8444 10.6746 10.519 10.3906 10.314 10.2827 10.2906 10.3257 10.3484 10.371 10.3993 10.4277 10.4696 10.4843 10.4251 10.3386 10.281 10.1962 10.0723 9.9483 9.80731 9.69357 9.62411 9.55466 9.48688 9.41913 9.40585 9.39258 9.3793 9.36603 9.35938 9.35269 9.34604 9.33936 9.30545 9.27151 9.23761 9.20367 9.19473 9.18582 9.17688 9.16794 9.21347 9.25903 9.3046 9.35016 9.35245 9.35477 9.37234 9.36273 9.34122 9.31964 9.29639 9.27316 9.29987 9.3266 9.35327 9.37997 9.43396 9.48788 9.54184 9.59579 9.66516 9.73453 9.80383 9.8732 10.0005 10.1277 10.2567 10.3856 10.5311 10.7037 10.9019 11.1274 11.3835 11.6668 11.9741 12.3085 12.6528 12.9698 13.2153 13.3791 13.4373 13.3774 13.1972 12.9171 12.579 12.2137 11.845 11.5036 11.1826 10.907 10.683 10.4863 10.3452 10.204 10.0493 9.92178 9.83911 9.75644 9.67548 9.59451 9.56747 9.54047 9.51343 9.48639 9.4866 9.48682 9.48703 9.48724 9.46371 9.44019 9.41672 9.39319 9.42416 9.45517 9.48615 9.51712 9.5004 9.48367 9.48233 9.4537 9.3876 9.32156 9.24011 9.18594 9.18747 9.21625 9.23145 9.24658 9.26343 9.28033 9.29718 9.31403 9.29965 9.28528 9.27097 9.25659 9.24222 9.22787 9.2135 9.19916 9.2027 9.20621 9.20972 9.21326 9.24405 9.27481 9.30389 9.33298 9.32233 9.28439 9.27713 9.24265 9.16898 9.09531 9.00458 8.94113 8.9574 8.9736 8.99152 9.00949 9.05469 9.09985 9.14502 9.19022 9.24902 9.30783 9.36661 9.42545 9.42975 9.43405 9.43835 9.44269 9.41422 9.38577 9.3573 9.32886 9.32764 9.32645 9.32523 9.32404 9.31546 9.30685 9.29828 9.2897 9.2811 9.27252 9.26392 9.25534 9.26556 9.27579 9.28601 9.2962 9.30643 9.31665 9.32687 9.3371 9.35071 9.36435 9.37796 9.39157 9.40521 9.41882 9.43246 9.44608 9.50745 9.56885 9.63019 9.69156 9.80743 9.92328 10.0374 10.1516 10.2155 10.2522 10.3127 10.3596 10.4065 10.467 10.5045 10.5693 10.6905 10.8253 10.9542 11.083 11.2127 11.3424 11.4721 11.6018 11.6827 11.7636 11.8445 11.9254 11.9518 11.9781 12.0062 12.0343 12.0723 12.1374 12.1856 12.2338 12.2981 12.3352 12.3953 12.4417 12.4896 12.5374 12.5845 12.6315 12.6785 12.7255 12.7725 12.8195 12.8872 12.9549 13.0081 13.0885 13.2376 13.4004 13.5504 13.714 13.9409 14.1814 14.4026 14.6511 14.935 15.2644 15.6562 16.0934 16.5732 17.0984 17.6703 18.3238 19.0386 19.8534 20.7749 21.7236 22.6189 23.3781 23.8897 24.1016 24.0058 23.5558 22.7862 21.8077 20.6915 19.5753 18.5698 17.6823 16.9078 16.2696 15.7642 15.3587 15.0383 14.7816 14.5787 14.4213 14.2473 14.0735 13.9342 13.7314 13.3949 12.9949 12.6218 12.2624 11.897 11.577 11.3277 11.1056 10.9312 10.7841 10.5995 10.4604 10.3938 10.3546 10.3879 10.4667 10.5571 10.6747 10.7654 10.8832 11.0633 11.257 11.4651 11.6279 11.6842 11.6588 11.5493 11.3399 11.0647 10.7623 10.4553 10.1755 9.95328 9.75827 9.54959 9.341 9.18857 9.03613 8.88538 8.73465 8.6532 8.59894 8.51404 8.45642 8.47601 8.49557 8.51682 8.53812 8.51419 8.49023 8.46631 8.44238 8.41846 8.39453 8.37057 8.34665 8.35226 8.35785 8.3634 8.36902 8.37463 8.38019 8.38577 8.39136 8.37173 8.35211 8.33246 8.31287 8.34772 8.38257 8.41745 8.45233 8.47812 8.50391 8.52966 8.55545 8.58124 8.60699 8.63281 8.6586 8.70844 8.7583 8.79279 8.85455 8.99182 9.12903 9.26971 9.4104 9.61011 9.83707 10.0259 10.2603 10.5582 10.9015 11.2982 11.7585 12.2535 12.7939 13.4065 14.0463 14.6753 15.3043 15.9691 16.5521 16.9518 17.1607 17.1381 16.852 16.3099 15.6135 14.8835 14.1535 13.4821 12.8924 12.3987 11.9867 11.6541 11.4215 11.2633 11.2049 11.2164 11.2278 11.2671 11.261 11.1498 10.9752 10.7499 10.4792 10.2489 10.0186 9.76379 9.55447 9.44733 9.40372 9.32892 9.25415 9.22418 9.2215 9.29709 9.39999 9.51877 9.63751 9.758 9.87851 9.99792 10.1173 10.235 10.3528 10.4455 10.5109 10.5146 10.4546 10.3481 10.178 9.94601 9.6868 9.44177 9.19675 8.92618 8.70102 8.59094 8.50809 8.41275 8.31741 8.22379 8.13016 8.03653 7.9429 7.89413 7.84534 7.78125 7.74438 7.78302 7.82166 7.862 7.90231 7.9494 7.99649 8.04358 8.09064 8.13773 8.18481 8.2319 8.27896 8.25113 8.22327 8.1954 8.16757 8.138 8.10846 8.09424 8.05276 7.95413 7.85547 7.74261 7.65701 7.65775 7.70383 7.72607 7.74835 7.75418 7.75995 7.76575 7.77155 7.77737 7.78314 7.78894 7.79477 7.82391 7.85306 7.88217 7.91135 7.94049 7.96964 7.99704 8.02451 8.02417 7.99652 7.98422 7.97192 7.95795 7.94394 7.92993 7.91595 7.84921 7.78247 7.71573 7.64902 7.58228 7.51553 7.4505 7.38547 7.34995 7.34171 7.30276 7.29111 7.32031 7.34949 7.3804 7.41129 7.44894 7.48657 7.52594 7.56528 7.6438 7.74954 7.84 7.93042 8.03165 8.13287 8.2341 8.3353 8.41211 8.48892 8.59641 8.74927 8.91312 9.10422 9.3237 9.57043 9.8461 10.149 10.4889 10.8287 11.1293 11.3664 11.5087 11.5511 11.5083 11.3838 11.2036 10.9962 10.773 10.5225 10.2329 9.94324 9.66211 9.40826 9.12543 8.86984 8.73117 8.61978 8.48117 8.36975 8.32022 8.29797 8.26208 8.22617 8.21756 8.20892 8.20029 8.19165 8.18304 8.17438 8.16577 8.15714 8.18484 8.21255 8.24023 8.26794 8.29565 8.3233 8.35101 8.37872 8.44257 8.50638 8.54749 8.634 8.83295 9.07724 9.29889 9.52051 9.78699 10.0535 10.3199 10.5864 10.8705 11.1545 11.3954 11.6092 11.8059 11.9391 11.9666 11.9125 11.7857 11.5953 11.3419 11.0612 10.776 10.4908 10.2056 9.92044 9.68066 9.46811 9.33389 9.22696 9.11853 9.01007 8.90332 8.7966 8.69839 8.60016 8.48828 8.40372 8.37589 8.37531 8.36105 8.34686 8.33438 8.32187 8.30933 8.29684 8.33688 8.37689 8.41687 8.45691 8.50034 8.5437 8.58884 8.63397 8.7052 8.80371 8.92883 9.08124 9.27567 9.51547 9.81775 10.1654 10.5339 10.9478 11.4275 11.9527 12.5312 13.1914 13.9368 14.7822 15.7092 16.6817 17.6666 18.5698 19.3084 19.8199 20.0499 20.0165 19.793 19.4514 19.0633 18.6479 18.1871 17.6809 17.1253 16.5061 15.8421 15.1781 14.4977 13.8444 13.2167 12.6345 12.1044 11.638 11.2269 10.8613 10.5161 10.1981 9.88925 9.62582 9.43216 9.26578 9.12039 8.97501 8.87222 8.79663 8.7608 8.75226 8.73004 8.70782 8.69315 8.67847 8.70294 8.75467 8.85123 8.94781 9.04608 9.14438 9.29544 9.4465 9.59756 9.74866 9.93433 10.12 10.2944 10.496 10.7551 11.0778 11.4437 11.8368 12.2628 12.7161 13.166 13.5886 13.9539 14.2374 14.3983 14.423 14.3172 14.0932 13.7892 13.4398 13.0601 12.6804 12.2853 11.9174 11.6126 11.3532 11.1455 10.965 10.8146 10.6642 10.5155 10.3668 10.1964 10.0262 9.85593 9.68564 9.53583 9.38608 9.23804 9.08994 8.98444 8.90619 8.81433 8.72244 8.67542 8.65564 8.65973 8.69101 8.72971 8.7684 8.77817 8.74246 8.67798 8.58621 8.45242 8.31866 8.21045 8.1022 7.99402 7.8858 7.79291 7.70001 7.59177 7.5108 7.44519 7.37952 7.31558 7.25165 7.1604 7.06915 7.01874 6.99561 7.00198 7.03558 7.05389 7.0722 7.06836 7.03729 7.02148 7.00574 6.98828 6.97079 6.95334 6.93588 6.95651 6.97711 6.99768 7.01831 7.04062 7.0629 7.06989 7.10413 7.19797 7.29181 7.38562 7.47946 7.56479 7.62283 7.64172 7.66064 7.66116 7.66171 7.6622 7.66275 7.65985 7.65695 7.65408 7.65121 7.66367 7.67612 7.68854 7.70099 7.68448 7.66797 7.66678 7.63837 7.58853 7.53867 7.4718 7.43216 7.4317 7.43124 7.4325 7.43372 7.40829 7.38284 7.35742 7.33197 7.30484 7.27768 7.2897 7.32898 7.38806 7.44714 7.5079 7.5687 7.66013 7.75156 7.84296 7.93439 8.01447 8.09454 8.17291 8.25128 8.31946 8.36035 8.37573 8.36383 8.30655 8.22198 8.15103 8.08011 8.00409 7.92801 7.85199 7.77594 7.71014 7.64432 7.58017 7.51608 7.4968 7.50476 7.5502 7.59564 7.59476 7.56662 7.55377 7.54099 7.52988 7.51874 7.50763 7.49652 7.52515 7.55377 7.58237 7.61102 7.63623 7.66144 7.68494 7.70847 7.70755 7.67941 7.62744 7.54819 7.51318 7.47824 7.44159 7.40491 7.39093 7.37698 7.36304 7.34906 7.36575 7.38245 7.34467 7.30685 7.29282 7.27878 7.26477 7.25073 7.23328 7.21585 7.19843 7.18097 7.20779 7.23465 7.2598 7.28491 7.35602 7.3999 7.40463 7.4093 7.43402 7.45871 7.4834 7.50809 7.53107 7.55408 7.56174 7.59665 7.6395 7.68237 7.74225 7.77487 7.82455 7.87424 7.90686 7.96677 8.04276 8.11874 8.19644 8.27414 8.34845 8.42273 8.49533 8.5679 8.65924 8.7233 8.7482 8.77313 8.77249 8.77185 8.77292 8.77396 8.82538 8.90402 8.952 9.02725 9.14679 9.26627 9.38751 9.50873 9.62601 9.74326 9.90247 10.089 10.2727 10.5017 10.7921 11.1279 11.5269 11.9532 12.3517 12.7773 13.232 13.6866 14.1623 14.5926 14.903 15.1136 15.1936 15.1373 14.9994 14.7614 14.4151 14.0234 13.6493 13.2752 12.9392 12.6304 12.3551 12.1071 11.8772 11.6927 11.5434 11.4395 11.3992 11.4043 11.4514 11.544 11.7013 11.9039 12.1529 12.4655 12.8184 13.2348 13.6916 14.1484 14.5364 14.8427 15.0441 15.091 14.9642 14.7012 14.3405 13.8981 13.4023 12.8793 12.3533 11.8727 11.4614 11.0773 10.6955 10.3591 10.084 9.85431 9.62802 9.42899 9.25665 9.11154 9.01981 8.9281 8.83804 8.74799 8.70374 8.65945 8.6152 8.57092 8.58115 8.5914 8.60162 8.61182 8.59311 8.57437 8.55566 8.53693 8.49097 8.44501 8.39902 8.35306 8.34869 8.34433 8.33826 8.33218 8.28696 8.21448 8.15732 8.10016 8.05606 8.01196 7.95251 7.92035 7.92734 7.93433 7.94302 7.95172 7.95978 7.96783 7.97757 7.98734 8.03625 8.11243 8.17328 8.23413 8.33072 8.42734 8.52396 8.62054 8.71716 8.81378 8.91037 9.00699 9.0744 9.14185 9.22461 9.28012 9.35263 9.42517 9.48242 9.56686 9.72794 9.91629 10.0672 10.2634 10.5409 10.8456 11.135 11.4244 11.6897 11.9096 12.0858 12.1803 12.1919 12.1035 11.9204 11.6737 11.4049 11.136 10.9041 10.6994 10.552 10.4319 10.2755 10.1645 10.1624 10.2058 10.2112 10.2437 10.3252 10.4066 10.4925 10.5785 10.6758 10.8185 11.0191 11.2652 11.5475 11.8299 12.1123 12.3947 12.6324 12.8247 12.9745 13.0424 13.014 12.9037 12.6884 12.4096 12.1677 11.9258 11.6798 11.4339 11.2056 10.9773 10.7354 10.5207 10.362 10.2305 10.0854 9.94034 9.85147 9.76254 9.67368 9.58481 9.5192 9.45361 9.38797 9.32236 9.25845 9.19455 9.1153 9.06332 9.04718 9.03104 9.01657 9.00214 8.9877 8.97321 8.95877 8.94434 8.98212 9.0199 9.05765 9.09543 9.13324 9.17099 9.20877 9.24655 9.24875 9.25095 9.25311 9.25531 9.25751 9.25967 9.26187 9.26407 9.26968 9.2753 9.28085 9.28647 9.29205 9.29764 9.30325 9.30884 9.31552 9.32217 9.31351 9.33209 9.38983 9.44757 9.50702 9.5665 9.63049 9.69449 9.75848 9.82248 9.88647 9.95044 10.0144 10.0785 10.1682 10.2579 10.3476 10.4373 10.4726 10.5078 10.543 10.5782 10.6248 10.6714 10.7179 10.7645 10.8656 10.9666 11.0677 11.1688 11.2682 11.3677 11.4671 11.5665 11.666 11.7654 11.8648 11.9643 12.024 12.0837 12.1434 12.2031 12.2628 12.3225 12.3822 12.4419 12.4821 12.5222 12.5623 12.6025 12.6426 12.6828 12.7229 12.7631 12.8117 12.8604 12.8954 12.9577 13.0802 13.2299 13.3659 13.502 13.6054 13.7087 13.8121 13.9155 13.9644 14.0132 14.0621 14.111 14.2064 14.3018 14.3972 14.4926 14.5881 14.6835 14.7789 14.8743 15.0031 15.1318 15.2605 15.3892 15.5724 15.7556 15.9388 16.122 16.2894 16.4567 16.6257 16.7947 16.9672 17.1668 17.3886 17.6377 17.8917 18.1184 18.286 18.3901 18.4454 18.4553 18.3947 18.307 18.2442 18.2086 18.1952 18.209 18.2643 18.3196 18.3613 18.4301 18.5076 18.5851 18.6796 18.7468 18.7749 18.803 18.831 18.8591 18.9252 19.0185 19.0966 19.1746 19.3105 19.4465 19.5671 19.7149 19.8916 20.0684 20.2468 20.4253 20.6037 20.7821 20.9605 21.1389 21.3617 21.5844 21.8099 22.0355 22.2633 22.5365 22.8779 23.2465 23.6101 23.9737 24.3073 24.5954 24.8342 25.0276 25.1601 25.2473 25.3135 25.3797 25.4657 25.6154 25.8405 26.1292 26.4724 26.8611 27.2996 27.7835 28.3207 28.9216 29.5576 30.2391 30.9853 31.7768 32.6173 33.5031 34.4434 35.4473 36.4932 37.6026 38.7711 39.9669 41.1187 42.2251 43.2497 44.1199 44.7915 45.2359 45.4499 45.4187 45.1593 44.6728 43.9831 43.139 42.1802 41.1761 40.1662 39.2017 38.3144 37.4906 36.7112 35.9953 35.335 34.7383 34.1961 33.6994 33.248 32.8421 32.4917 32.205 31.9716 31.82 31.7671 31.796 31.898 32.0818 32.3552 32.7285 33.212 33.7773 34.3913 35.0508 35.7851 36.6012 37.4969 38.5105 39.631 40.8694 42.2419 43.7323 45.3122 46.9738 48.7426 50.5751 52.4024 54.2298 55.9941 57.6585 59.1441 60.4027 61.4115 62.066 62.3062 62.1377 61.5525 60.5585 59.2127 57.5671 55.6877 53.6356 51.4621 49.2614 47.0901 44.9825 42.9384 40.9942 39.1841 37.5101 35.9497 34.5255 33.2807 32.1902 31.2109 30.3496 29.5826 28.8791 28.2755 27.7537 27.3204 26.9871 26.7423 26.5792 26.4536 26.3916 26.4034 26.4787 26.6006 26.7861 27.0315 27.3587 27.7937 28.2923 28.851 29.4734 30.1411 30.8725 31.6299 32.451 33.331 34.2383 35.1751 36.0666 36.8581 37.5315 38.0266 38.331 38.4492 38.3403 37.9748 37.3824 36.6059 35.6387 34.4825 33.2445 32.0446 30.8447 29.6601 28.5392 27.4607 26.4458 25.5183 24.6726 23.9143 23.2559 22.7099 22.2274 21.7927 21.4215 21.131 20.904 20.7213 20.6021 20.6082 20.6596 20.6819 20.7177 20.7747 20.8318 20.8982 20.951 21.0067 21.076 21.1128 21.1952 21.3626 21.5573 21.7444 21.9178 22.0439 22.1245 22.1606 22.1148 21.9728 21.7308 21.4026 20.9926 20.4978 19.9757 19.4578 18.9536 18.5081 18.0899 17.6448 17.2268 16.8759 16.5704 16.3159 16.125 16.008 15.9183 15.8036 15.7161 15.7058 15.7228 15.7136 15.7317 15.7771 15.8678 16.0199 16.2174 16.4807 16.7713 17.0349 17.3258 17.6836 18.0551 18.4188 18.7826 19.1053 19.4006 19.7351 20.0243 20.1988 20.346 20.5182 20.6631 20.7193 20.7299 20.7721 20.8007 20.7826 20.7643 20.7501 20.7223 20.6499 20.5321 20.372 20.1302 19.7839 19.374 18.9002 18.3993 17.8878 17.3627 16.8452 16.3278 15.8042 15.3077 14.8732 14.5022 14.1778 13.9169 13.7106 13.5496 13.4492 13.3941 13.3095 13.2385 13.2249 13.2249 13.2056 13.2135 13.2559 13.3436 13.502 13.6877 13.8845 14.0948 14.2857 14.5037 14.7905 15.1045 15.3979 15.7051 16.0549 16.4182 16.7603 17.1296 17.5391 17.9622 18.393 18.7965 19.1832 19.5428 19.8262 20.0642 20.2398 20.3155 20.2595 20.0673 19.7592 19.3331 18.7565 18.0982 17.4299 16.7616 16.0655 15.4148 14.8089 14.2485 13.7516 13.3001 12.8566 12.4585 12.1331 11.8349 11.5833 11.3589 11.1072 10.8828 10.7563 10.657 10.5449 10.4329 10.371 10.3228 10.2525 10.2094 10.2191 10.2424 10.2606 10.2788 10.3464 10.4276 10.4875 10.5747 10.7115 10.8755 11.0135 11.1786 11.3733 11.6134 11.9148 12.2616 12.6521 13.0699 13.4743 13.8788 14.2296 14.5667 14.9411 15.2518 15.4493 15.5469 15.5662 15.4855 15.2834 14.9995 14.6095 14.1559 13.6983 13.2408 12.7655 12.3176 11.9262 11.562 11.1793 10.8103 10.4638 10.1627 9.92114 9.72504 9.56528 9.41913 9.26221 9.1189 9.01221 8.93277 8.83115 8.74319 8.7038 8.66434 8.62576 8.58722 8.57785 8.56848 8.55908 8.54971 8.54034 8.53094 8.52158 8.51221 8.48468 8.45715 8.42957 8.40204 8.37451 8.34695 8.32025 8.29358 8.25336 8.22675 8.17712 8.15475 8.17242 8.19006 8.20944 8.22879 8.24362 8.25845 8.27325 8.28809 8.30292 8.31772 8.33255 8.34738 8.36298 8.37857 8.40009 8.40805 8.38535 8.33536 8.29388 8.26605 8.25583 8.27283 8.28387 8.28131 8.28217 8.2966 8.28635 8.30338 8.34729 8.37756 8.41721 8.45685 8.44119 8.42548 8.40973 8.39407 8.37839 8.36267 8.34866 8.33466 8.35986 8.41226 8.44934 8.48645 8.50418 8.52197 8.53973 8.55746 8.57523 8.59299 8.61078 8.62851 8.65137 8.67422 8.68179 8.71655 8.73599 8.75549 8.77667 8.79782 8.82074 8.84369 8.86664 8.88956 8.91248 8.93542 8.95837 8.98129 9.01105 9.0408 9.07227 9.1037 9.11981 9.16321 9.18958 9.21588 9.24435 9.24557 9.26981 9.2804 9.29694 9.31351 9.32922 9.34488 9.40485 9.46484 9.52484 9.58481 9.64478 9.70474 9.76389 9.823 9.86502 9.89343 9.92355 9.96725 10.0779 10.2159 10.3394 10.4629 10.5955 10.728 10.847 10.9932 11.2003 11.4348 11.648 11.8748 12.1671 12.4594 12.7526 13.0457 13.4296 13.8136 14.1976 14.5816 14.9581 15.3347 15.721 16.08 16.3646 16.5584 16.6154 16.5452 16.3908 16.182 15.9566 15.704 15.4781 15.2522 15.0246 14.797 14.6329 14.4689 14.3049 14.1408 14.071 14.0012 13.9315 13.8616 13.8106 13.7597 13.7632 13.7667 13.81 13.8532 13.9221 14.0453 14.1783 14.3385 14.5685 14.853 15.1653 15.5322 15.9518 16.4259 16.8988 17.3989 17.9417 18.4844 19.0464 19.6085 20.1824 20.7291 21.1696 21.5557 21.8504 22.0179 22.0241 21.867 21.5349 21.0757 20.5364 19.9426 19.3749 18.8072 18.2577 17.7626 17.3169 16.9258 16.5386 16.1787 15.8613 15.5439 15.2953 15.0465 14.7979 14.5492 14.3294 14.1096 13.8762 13.67 13.5257 13.4086 13.2661 13.1507 13.1358 13.1755 13.1708 13.1934 13.262 13.3305 13.4025 13.4745 13.5771 13.7069 13.8624 14.045 14.2441 14.4705 14.765 15.114 15.5066 15.9538 16.4538 17.0083 17.5985 18.216 18.8761 19.5361 20.2397 20.9432 21.6468 22.3503 22.9914 23.6325 24.2719 24.9113 25.5354 26.1322 26.6264 26.9933 27.2438 27.3673 27.347 27.236 27.0459 26.7921 26.4635 26.1349 25.8465 25.6217 25.4895 25.4572 25.4821 25.5526 25.6554 25.7581 25.8365 25.8694 25.8547 25.7764 25.6448 25.5132 25.3583 25.2489 25.2081 25.2672 25.4706 25.792 26.2292 26.8208 27.5905 28.4967 29.4856 30.5926 31.7962 33.0451 34.3036 35.5349 36.723 37.8112 38.779 39.6106 40.3106 40.9106 41.4186 41.8631 42.2655 42.5863 42.7741 42.8258 42.7083 42.4182 41.9618 41.3327 40.5776 39.7589 38.9596 38.2602 37.6754 37.245 36.9878 36.8487 36.7532 36.6577 36.4834 36.1728 35.7186 35.0555 34.2046 33.1812 32.026 30.8073 29.5761 28.3902 27.3066 26.3229 25.4278 24.6325 23.9826 23.4507 23.0267 22.7207 22.5499 22.4972 22.5528 22.7083 22.9353 23.2804 23.7492 24.2998 24.8936 25.5327 26.206 26.8519 27.4536 27.9554 28.3391 28.5684 28.6308 28.5388 28.2953 27.9337 27.4932 26.971 26.422 25.8731 25.3418 24.8741 24.4682 24.1259 23.8456 23.5924 23.3159 23.0395 22.6865 22.2698 21.8332 21.3149 20.6927 20.0069 19.2921 18.5774 17.8474 17.1446 16.524 15.9671 15.4522 15.0009 14.6017 14.248 13.9136 13.6065 13.356 13.1327 12.8719 12.6566 12.5327 12.4359 12.3268 12.2176 12.1045 11.9913 11.8781 11.765 11.6519 11.5387 11.4255 11.3124 11.2474 11.1825 11.1021 11.0491 11.0716 11.094 11.1182 11.1423 11.1631 11.1838 11.2046 11.2253 11.2461 11.2668 11.2875 11.3083 11.314 11.3198 11.3256 11.3314 11.3371 11.3429 11.3487 11.3544 11.3624 11.3705 11.3785 11.3866 11.4423 11.498 11.5509 11.6038 11.632 11.6149 11.5398 11.4193 11.2921 11.1648 11.0347 10.9045 10.7943 10.6841 10.5602 10.4635 10.4271 10.4179 10.3951 10.3722 10.4174 10.4626 10.5078 10.553 10.5437 10.5344 10.5268 10.5192 10.5332 10.5744 10.5867 10.6263 10.764 10.929 11.0803 11.2317 11.352 11.4724 11.5927 11.713 11.8419 11.9708 12.0871 12.2307 12.4022 12.619 12.9057 13.2196 13.5437 13.8679 14.1909 14.5139 14.8118 15.0643 15.2691 15.4103 15.5238 15.6372 15.733 15.8561 16.0235 16.218 16.4518 16.6856 16.9563 17.1997 17.3812 17.4992 17.5528 17.5428 17.4863 17.3662 17.1315 16.8149 16.457 16.0536 15.6225 15.1913 14.7982 14.4323 14.1339 13.8628 13.5656 13.2957 13.0742 12.8981 12.7742 12.7139 12.7354 12.8022 12.8339 12.8929 13.0233 13.181 13.3126 13.4714 13.6949 13.9639 14.3027 14.6687 15.0375 15.4063 15.7983 16.145 16.4048 16.601 16.7621 16.8413 16.8378 16.7524 16.5694 16.3047 15.9361 15.5221 15.1302 14.7384 14.3175 13.9239 13.6001 13.3217 13.108 12.9216 12.709 12.5237 12.4179 12.3393 12.2346 12.1572 12.1444 12.1772 12.2797 12.4094 12.5538 12.6983 12.8445 12.9906 13.0891 13.1875 13.286 13.3844 13.4602 13.5359 13.6117 13.6875 13.8262 13.965 14.0913 14.2448 14.4477 14.696 15.0067 15.3628 15.7144 16.1114 16.572 17.078 17.6464 18.2603 18.8401 19.4471 20.1325 20.8814 21.7303 22.6791 23.7364 24.9298 26.2369 27.6802 29.2943 31.0084 32.7718 34.5352 36.2118 37.6977 38.856 39.6419 40.0191 39.9695 39.502 38.644 37.4439 35.9441 34.2047 32.3109 30.3751 28.4666 26.6386 24.9651 23.5186 22.2448 21.1321 20.1738 19.3234 18.6093 18.0302 17.551 17.1495 16.8116 16.5203 16.2925 16.1465 16.0459 16.0111 16.0218 16.0858 16.2134 16.4 16.6139 16.7676 16.8941 17.0591 17.1787 17.1779 17.1135 17.0049 16.8326 16.6144 16.3326 15.9753 15.618 15.3123 15.0339 14.7277 14.4487 14.2526 14.102 13.9121 13.7495 13.6527 13.5559 13.4608 13.3656 13.3613 13.3571 13.3528 13.3484 13.4373 13.5261 13.6149 13.7037 13.847 13.9903 14.1336 14.2769 14.5383 14.7997 15.0627 15.3258 15.6173 15.936 16.328 16.7654 17.2504 17.8172 18.4555 19.2301 20.2033 21.331 22.6141 24.088 25.7929 27.7248 29.8475 32.1246 34.4653 36.706 38.6005 39.8864 40.3311 39.7495 38.2016 35.9 33.1737 30.3838 27.8244 25.583 23.7232 22.1994 20.9334 19.8944 19.0314 18.3228 17.7437 17.2644 16.8714 16.5421 16.2705 16.0445 15.8581 15.7353 15.6546 15.6374 15.7039 15.7976 15.8561 15.9601 16.1588 16.3848 16.5983 16.8118 17.0833 17.3546 17.6124 17.8974 18.2523 18.6344 18.9802 19.3713 19.8458 20.3656 20.9524 21.5847 22.2498 23.0149 23.9095 24.9583 26.2365 27.76 29.5457 31.6312 34.0096 36.615 39.3203 41.9076 44.1268 45.7193 46.5103 46.5474 46.085 45.4864 45.0943 45.1291 45.6056 46.3637 47.1422 47.5482 47.2368 46.0081 43.9046 41.2107 38.306 35.5285 33.1057 31.1371 29.643 28.6031 27.9809 27.7403 27.8493 28.3398 29.2163 30.4743 32.1341 34.2481 36.7685 39.6341 42.6942 45.6998 48.3125 50.0715 50.5499 49.5932 47.3354 44.1512 40.5651 37.0335 33.8561 31.1692 28.9637 27.2122 25.8377 24.7721 23.9723 23.3723 22.9948 22.7809 22.6919 22.7299 22.8997 23.1967 23.5913 24.1493 24.9071 25.9012 27.1564 28.684 30.475 32.5385 34.8486 37.3222 39.8161 42.0377 43.67 44.3758 44.0031 42.5951 40.466 37.9919 35.5562 33.4295 31.758 30.5407 29.7842 29.4456 29.4788 29.8934 30.6963 31.8807 33.476 35.5255 38.0723 41.1095 44.5918 48.4555 52.5304 56.5146 59.9877 62.5708 64.005 64.2584 63.6607 62.7541 62.0724 61.9174 62.337 63.1017 63.7414 63.7091 62.5051 59.9024 56.01 51.3001 46.3156 41.5307 37.2614 33.5915 30.5243 28.0201 25.9451 24.2516 22.8827 21.75 20.824 20.0614 19.3874 18.8405 18.3686 17.9875 17.729 17.5613 17.4283 17.3498 17.3096 17.2967 17.3536 17.465 17.6474 17.8843 18.1756 18.5215 18.9491 19.4312 19.9496 20.5589 21.2476 22.0271 22.9004 23.8643 24.9361 26.144 27.533 29.0764 30.8026 32.7196 34.8295 37.1665 39.743 42.6194 45.8465 49.4278 53.361 57.5213 61.6726 65.5241 68.662 70.6465 71.2231 70.3919 68.4628 66.0161 63.6057 61.5313 59.8907 58.6042 57.4768 56.2857 54.8255 52.9566 50.6337 47.8838 44.831 41.5874 38.3222 35.1751 32.2744 29.6734 27.3664 25.3774 23.6699 22.2258 21.0258 20.0165 19.173 18.4475 17.8084 17.251 16.7618 16.3543 16.0456 15.8186 15.6427 15.5304 15.4647 15.4625 15.5398 15.6807 15.8442 16.0078 16.1998 16.3918 16.5508 16.6645 16.6833 16.6385 16.5586 16.3969 16.1341 15.7896 15.4043 14.9735 14.5365 14.1268 13.7295 13.3776 13.078 12.8056 12.5071 12.2358 12.0458 11.8831 11.6931 11.5303 11.4294 11.3558 11.2686 11.1813 11.1564 11.1317 11.0932 11.082 11.169 11.2833 11.3686 11.4811 11.6519 11.8227 11.997 12.1712 12.3635 12.5832 12.8204 13.103 13.4572 13.8749 14.3534 14.8591 15.3654 15.8717 16.3559 16.7764 17.1352 17.4122 17.5803 17.6847 17.7142 17.662 17.5667 17.4259 17.2357 17.0183 16.8134 16.6085 16.4002 16.1919 15.9699 15.7752 15.6294 15.5108 15.4303 15.3498 15.2324 15.0695 14.8573 14.5815 14.2217 13.8346 13.4453 13.0832 12.7744 12.493 12.1843 11.9028 11.6942 11.5128 11.3042 11.1228 11.0414 10.9872 10.9058 10.8515 10.853 10.8816 10.8831 10.9117 11.0403 11.1962 11.3247 11.4806 11.7177 11.982 12.2173 12.4799 12.7511 13.0222 13.2519 13.4543 13.6108 13.7037 13.7545 13.7419 13.6667 13.5461 13.3637 13.1359 12.8736 12.6114 12.348 12.0846 11.8916 11.7258 11.5311 11.3636 11.2881 11.2399 11.1627 11.1127 11.1036 11.0946 11.0872 11.0798 11.0346 10.9894 10.9596 10.9024 10.8624 10.8223 10.7669 10.7387 10.7412 10.7709 10.7871 10.8032 10.821 10.8388 10.8567 10.8745 10.8788 10.8832 10.8724 10.8887 10.9839 11.0792 11.1761 11.273 11.3932 11.5134 11.6745 11.8629 12.0631 12.2906 12.5476 12.8319 13.1423 13.5164 13.9892 14.5619 15.2266 16.0093 16.9124 17.9699 19.217 20.673 22.3164 24.1504 26.1615 28.2182 30.1476 31.7409 32.7752 33.0375 32.4313 31.0348 29.0571 26.7797 24.4864 22.3656 20.5332 18.9642 17.6223 16.4893 15.5504 14.7659 14.1108 13.5557 13.1165 12.7591 12.4482 12.1828 11.9604 11.7836 11.6248 11.4933 11.4101 11.3541 11.2845 11.2149 11.2049 11.1949 11.1849 11.1749 11.2006 11.2263 11.252 11.2776 11.3578 11.438 11.5182 11.5984 11.6922 11.786 11.8798 11.9736 12.1236 12.2736 12.4083 12.5702 12.7794 12.9887 13.186 13.4106 13.6732 13.9631 14.2813 14.6268 15.0325 15.4836 15.996 16.5537 17.1433 17.7602 18.436 19.1937 20.0484 21.0394 22.2041 23.5414 25.0989 26.9016 28.961 31.3382 34.0412 37.0258 40.1853 43.3175 46.2011 48.6215 50.4163 51.4572 51.7603 51.4731 50.7068 49.4955 47.7709 45.5105 42.7642 39.6273 36.2747 32.9494 29.8273 27.023 24.6093 22.5499 20.7823 19.2961 18.0705 17.0356 16.1585 15.4358 14.8596 14.4014 14.0251 13.7303 13.5146 13.3442 13.2097 13.0751 12.941 12.8343 12.7973 12.8058 12.8812 12.9839 13.0742 13.1644 13.2631 13.3619 13.4606 13.5594 13.6592 13.7591 13.859 13.9588 13.9923 14.0258 14.0286 13.9859 13.9091 13.8049 13.6588 13.5127 13.3699 13.2272 13.1265 13.053 12.9983 12.9889 13.033 13.1406 13.3106 13.5442 13.8448 14.1727 14.532 14.973 15.5116 16.1683 16.9386 17.845 18.898 20.1417 21.5976 23.2807 25.1794 27.3053 29.6241 32.0246 34.3037 36.2286 37.5437 38.0141 37.5025 36.0373 33.8091 31.1358 28.3263 25.653 23.2852 21.2716 19.5838 18.1957 17.0449 16.103 15.3371 14.7074 14.1893 13.771 13.443 13.1604 12.8846 12.6089 12.3376 12.0664 11.819 11.5988 11.4287 11.3039 11.2313 11.1588 11.0891 11.0193 10.9917 10.9641 10.9364 10.9088 10.9385 10.9682 10.974 11.0253 11.1663 11.3345 11.4902 11.6459 11.8578 12.0697 12.3333 12.5969 12.8281 13.014 13.1674 13.2573 13.2723 13.2418 13.1677 13.0481 12.9019 12.7556 12.5963 12.4642 12.4043 12.426 12.508 12.6353 12.8234 13.0568 13.3561 13.7371 14.209 14.7989 15.4944 16.3444 17.402 18.7413 20.4007 22.4688 24.9956 27.9492 31.2015 34.4992 37.3999 39.3286 39.7248 38.3316 35.4137 31.6148 27.674 24.1237 21.1809 18.8647 17.0685 15.6992 14.6466 13.8575 13.284 12.865 12.558 12.3509 12.1988 12.0922 12.006 11.9198 11.782 11.6441 11.4064 11.1686 10.9309 10.6931 10.5065 10.3198 10.1348 9.94989 9.84653 9.77042 9.68073 9.591 9.54498 9.52628 9.46661 9.45239 9.49323 9.53406 9.5914 9.62146 9.59134 9.534 9.49026 9.4465 9.40738 9.36823 9.32913 9.29001 9.25089 9.21179 9.17264 9.13351 9.11823 9.10294 9.08768 9.07239 9.0571 9.04184 9.02655 9.01126 8.99472 8.97818 8.9617 8.94516 8.92862 8.91211 8.8956 8.87906 8.84778 8.81647 8.78522 8.75394 8.77713 8.80035 8.82358 8.84677 8.86508 8.88339 8.90173 8.92004 8.93835 8.9567 8.97501 8.99329 9.02182 9.05035 9.07892 9.10742 9.13596 9.16452 9.19305 9.22156 9.24463 9.2677 9.29074 9.31381 9.33688 9.35992 9.383 9.40607 9.43253 9.45898 9.48547 9.51193 9.53668 9.56146 9.60153 9.61438 9.56741 9.52045 9.47348 9.42648 9.42038 9.44153 9.43204 9.44977 9.52542 9.60104 9.67841 9.75574 9.77859 9.80142 9.82428 9.84714 9.84222 9.83734 9.81885 9.82758 9.89648 9.99268 10.0752 10.1577 10.2612 10.3648 10.4683 10.5719 10.6754 10.7789 10.8825 10.986 11.0788 11.1716 11.2491 11.3539 11.4978 11.6417 11.7856 11.9295 12.003 12.0493 12.1109 12.1725 12.2341 12.2957 12.342 12.4155 12.583 12.7506 12.9198 13.089 13.2855 13.4819 13.6784 13.8749 14.0072 14.1396 14.2736 14.4076 14.5967 14.813 15.0413 15.3241 15.6517 16.0339 16.4751 16.9708 17.5426 18.2415 19.1198 20.1616 21.4021 22.8424 24.4575 26.3087 28.4132 30.6811 32.9763 35.108 36.8429 37.9057 38.0943 37.3927 35.8874 33.819 31.4837 29.1485 27.0119 25.1479 23.6074 22.3393 21.346 20.5526 19.9044 19.4197 19.0815 18.834 18.6257 18.4719 18.3419 18.2393 18.1672 18.1224 18.0702 18.0725 18.1413 18.2373 18.3605 18.511 18.7296 19.0027 19.3627 19.7772 20.2258 20.7652 21.3932 22.0756 22.8148 23.6086 24.4591 25.364 26.3076 27.342 28.49 29.765 31.2173 32.833 34.5729 36.44 38.3684 40.2423 41.9301 43.3452 44.4313 45.2812 46.0561 46.9218 48.1032 49.775 52.0826 55.026 58.6176 62.7361 67.119 71.5019 75.5045 78.7623 81.0381 82.2057 82.2676 81.2577 79.2261 76.0863 71.8522 66.7279 61.0769 55.2987 49.7544 44.7368 40.3949 36.725 33.6864 31.2109 29.2168 27.5678 26.1823 25.0328 24.1013 23.3334 22.7312 22.2925 21.9877 21.8102 21.7801 21.841 22.0139 22.2778 22.6325 23.078 23.6007 24.2143 24.9187 25.7139 26.6067 27.5904 28.6649 29.8302 31.084 32.4287 33.8506 35.3996 37.1364 39.0729 41.194 43.5148 45.96 48.4324 50.8271 52.9856 54.7881 56.1729 57.124 57.7299 58.0714 58.213 58.2149 58.2169 58.4518 59.068 60.2532 62.1104 64.6897 67.8321 71.2946 74.6664 77.3841 78.9212 78.8347 76.9136 73.2668 68.3303 62.7353 57.0857 51.8278 47.2783 43.5645 40.6317 38.4346 36.9096 35.9841 35.5854 35.6657 36.1638 37.0509 38.2467 39.6599 41.1004 42.3496 43.1447 43.2675 42.573 41.0997 38.9906 36.5045 33.9276 31.4665 29.3142 27.5071 26.0815 24.9873 24.2019 23.6777 23.317 23.0721 22.9543 22.9105 22.9576 23.1 23.3332 23.6596 24.1131 24.7459 25.5423 26.5316 27.6845 28.9668 30.3036 31.5813 32.6593 33.3898 33.6662 33.442 32.7636 31.7379 30.5124 29.255 28.0522 26.9743 26.0598 25.277 24.5851 24.0089 23.4873 23.0315 22.6665 22.3924 22.2091 22.1346 22.1872 22.351 22.6784 23.2055 23.9689 24.9525 26.2085 27.8166 29.806 32.2065 35.0611 38.4174 42.228 46.391 50.6812 54.799 58.29 60.7121 61.6901 61.0378 58.8142 55.3281 51.0518 46.5201 42.0883 37.9914 34.3941 31.319 28.7434 26.622 24.8911 23.4701 22.2943 21.2707 20.3651 19.6083 18.9332 18.2876 17.7238 17.2247 16.8073 16.4977 16.2518 16.0904 15.9745 15.8369 15.6994 15.5656 15.4319 15.3009 15.17 15.1434 15.1624 15.1302 15.1434 15.2611 15.3788 15.4868 15.6221 15.8453 16.114 16.3435 16.6003 16.9061 17.2119 17.5211 17.8303 18.1747 18.5463 18.8845 19.268 19.7521 20.3542 21.1255 22.0874 23.264 24.6495 26.2666 28.1471 30.2979 32.6576 35.1002 37.4792 39.588 41.161 41.979 41.9522 41.1591 39.7576 38.0119 36.2028 34.5832 33.2997 32.4408 32.0088 31.9524 32.2503 32.857 33.7271 34.805 36.0736 37.5193 39.0468 40.5425 41.8293 42.7289 43.1289 42.9659 42.3578 41.4852 40.5309 39.682 39.0784 38.77 38.8158 39.1942 39.8905 40.8719 42.0075 43.083 43.8952 44.2202 43.8823 42.8642 41.2559 39.2138 36.9992 34.8857 32.9992 31.4023 30.1777 29.3175 28.7753 28.4886 28.4651 28.7017 29.1654 29.8777 30.817 31.9687 33.3656 34.9867 36.8349 38.8788 40.9771 42.9388 44.5915 45.7061 46.1851 46.0236 45.3354 44.3383 43.2867 42.3556 41.6968 41.3878 41.4239 41.7892 42.4997 43.503 44.6698 45.8275 46.8217 47.5185 47.7248 47.3907 46.6025 45.5123 44.2949 43.1343 42.1735 41.4579 41.0149 40.7716 40.6192 40.4563 40.1663 39.6787 38.955 38.0065 36.9309 35.8552 34.9067 34.1671 33.6637 33.3872 33.347 33.5498 33.9522 34.4661 35.0344 35.56 35.8495 35.7303 35.1933 34.2867 33.1076 31.7986 30.5169 29.4002 28.4835 27.8057 27.364 27.1608 27.1211 27.247 27.5366 27.9745 28.5395 29.2362 30.0602 31.0475 32.1984 33.4651 34.8225 36.2481 37.6193 38.8292 39.7666 40.3135 40.4789 40.3264 40.0105 39.7213 39.5955 39.7582 40.2296 41.028 42.1353 43.5423 45.258 47.215 49.3355 51.5531 53.7979 56.0558 58.3682 60.7992 63.43 66.2579 69.1767 71.8684 73.8879 74.7812 74.1669 71.9358 68.3787 64.0336 59.5614 55.4662 51.9704 49.1171 46.827 44.9065 43.1857 41.4582 39.7035 37.9715 36.2666 34.647 33.1909 31.8874 30.7475 29.8073 28.9943 28.2744 27.609 26.9981 26.4417 25.9416 25.4958 25.1143 24.8146 24.62 24.4889 24.3702 24.2788 24.2544 24.2936 24.3805 24.549 24.8153 25.1633 25.5658 26.0318 26.5456 27.1229 27.773 28.505 29.3278 30.2505 31.2844 32.4364 33.703 35.1423 36.8529 38.845 41.1222 43.7898 46.9184 50.601 54.9171 59.9326 65.6553 72.0591 79.0465 86.2973 93.3437 99.5091 104.014 106.202 105.677 102.436 96.9112 89.8513 82.1238 74.5688 67.7813 62.0565 57.4914 54.0253 51.5366 49.7837 48.5326 47.563 46.6399 45.5988 44.3488 42.8354 41.1347 39.3159 37.4698 35.7055 34.1035 32.7287 31.5949 30.7246 30.1404 29.8014 29.6724 29.7523 29.9787 30.3413 30.78 31.1914 31.4632 31.5443 31.3869 30.9662 30.3093 29.4798 28.5907 27.747 27.036 26.4977 26.1706 26.0341 26.0589 26.2199 26.515 26.928 27.4716 28.1515 28.9699 29.9608 31.1527 32.5717 34.2265 36.1629 38.4001 40.9734 43.8781 47.0464 50.3598 53.5553 56.3114 58.2954 59.2293 59.0278 57.8159 55.8865 53.5512 51.0434 48.4624 45.8814 43.3656 40.9317 38.6458 36.5689 34.7553 33.2779 32.1591 31.3584 30.8845 30.674 30.6895 30.9502 31.4646 32.1516 32.9124 33.6732 34.3403 34.844 35.0921 35.1042 34.9164 34.6015 34.2525 33.9943 33.9609 34.1637 34.6299 35.3685 36.2888 37.3362 38.4038 39.3441 40.0847 40.5891 40.8346 40.8804 40.8103 40.6494 40.3546 39.8962 39.2131 38.2212 36.9204 35.4199 33.8648 32.4005 31.1334 30.066 29.1893 28.5125 28.0287 27.7083 27.5719 27.5626 27.6578 27.8802 28.1751 28.5609 29.0501 29.63 30.3508 31.1987 32.1388 33.1333 34.0984 34.9362 35.5006 35.6833 35.3757 34.6866 33.7852 32.8293 31.9665 31.3034 30.9038 30.7767 30.9311 31.3217 31.8724 32.5866 33.4688 34.5
45 35.7873 37.2235 38.7755 40.4184 42.0658 43.6224 45.0155 46.2088 47.2182 48.1367 49.0428 50.0396 51.1288 52.218 53.163 53.7265 53.7281 53.1302 52.0645 50.7991 49.5768 48.5906 47.92 47.5219 47.2397 46.9029 46.2686 45.253 43.8627 42.2362 40.6347 39.2331 38.1585 37.5379 37.4078 37.7682 38.6054 39.8968 41.5628 43.5013 45.5464 47.4281 48.8443 49.5885 49.57 48.8431 47.7052 46.4765 45.3636 44.5231 43.9438 43.419 42.742 41.7199 40.2914 38.4451 36.3558 34.212 32.1908 30.4421 28.9736 27.7776 26.8131 26.0485 25.4564 24.9915 24.6583 24.4522 24.396 24.467 24.6674 24.995 25.4906 26.1496 26.9699 27.9536 29.137 30.4839 32.0283 33.8088 35.8448 38.0807 40.4447 42.8088 44.9879 46.7128 47.735 47.867 47.1192 45.6993 43.9399 42.1805 40.7188 39.7113 39.2384 39.2924 39.8868 41.008 42.6037 44.6536 47.0736 49.6933 52.2814 54.4879 55.9973 56.653 56.5481 55.989 55.3597 55.0029 54.9958 55.2248 55.4356 55.2287 54.3247 52.5306 49.9281 46.8352 43.6424 40.613 37.9356 35.6761 33.8297 32.3648 31.2473 30.4023 29.7776 29.389 29.19 29.1545 29.2484 29.4332 29.6582 29.9378 30.2372 30.5639 30.9592 31.4454 31.9889 32.6959 33.5964 34.7693 36.2466 38.069 40.2365 42.7855 45.7227 48.9688 52.4034 55.7107 58.5481 60.5316 61.3958 61.2973 60.6015 59.7785 59.2989 59.4914 60.5308 62.5329 65.5069 69.5526 74.7655 81.1228 88.6313 97.1751 106.448 115.993 125.046 132.554 137.429 138.797 136.277 130.179 121.473 111.442 101.279 91.8972 83.8141 77.2387 72.2051 68.6065 66.309 65.2285 65.179 65.8742 66.9173 67.8333 68.1021 67.2354 64.9673 61.4367 57.0796 52.4408 47.9826 43.9876 40.5865 37.7393 35.3769 33.4232 31.7954 30.4309 29.255 28.2516 27.4162 26.7171 26.1464 25.6936 25.3409 25.088 24.927 24.8479 24.8175 24.8689 25.019 25.2509 25.5407 25.894 26.3042 26.7597 27.2243 27.7524 28.3736 29.1129 30.001 31.0616 32.372 33.9639 35.9101 38.2649 41.0308 44.169 47.5729 50.9314 53.8085 55.6956 56.1177 54.8413 52.0379 48.19 43.9573 39.8426 36.1411 33.0119 30.481 28.4497 26.8418 25.5517 24.4911 23.6211 22.9294 22.3558 21.8658 21.4576 21.0981 20.784 20.5188 20.3172 20.1587 20.0638 20.0372 20.0561 20.1003 20.1581 20.2206 20.2832 20.3785 20.5191 20.6976 20.9215 21.1999 21.5418 21.9883 22.4983 23.0571 23.6795 24.4278 25.2943 26.271 27.4201 28.7725 30.3701 32.2482 34.3896 36.7635 39.31 41.8836 44.2848 46.2602 47.5362 47.8699 47.1954 45.6397 43.4572 40.9731 38.4753 36.1515 34.1274 32.4584 31.1073 30.0049 29.1114 28.378 27.7808 27.2846 26.9065 26.6556 26.541 26.5307 26.6386 26.877 27.2516 27.7898 28.5005 29.4292 30.5486 31.8395 33.3576 35.1651 37.2361 39.5034 41.907 44.3219 46.5279 48.2935 49.3233 49.3949 48.531 46.8816 44.7143 42.3326 39.9235 37.5966 35.4243 33.4596 31.7039 30.182 28.8872 27.7878 26.8607 26.1075 25.4723 24.92 24.4495 24.0221 23.64 23.325 23.0555 22.8347 22.6776 22.5727 22.5132 22.4951 22.5044 22.5556 22.6068 22.7046 22.8023 22.9001 22.9978 23.1535 23.3091 23.4648 23.6204 23.7332 23.8462 23.9607 24.0753 24.1797 24.3112 24.4684 24.6528 24.8513 25.0772 25.3678 25.7218 26.1497 26.6595 27.2668 27.9558 28.7412 29.5903 30.4336 31.2134 31.8808 32.3756 32.6978 32.9202 33.1562 33.4738 33.9301 34.5044 35.1649 35.8709 36.5122 37.0172 37.3372 37.4303 37.2984 37.0849 36.9349 36.9393 37.181 37.7224 38.6295 39.9452 41.7309 43.9617 46.5938 49.5984 52.8452 56.0921 58.974 61.0839 62.0578 61.6421 59.8618 57.0733 53.7751 50.4132 47.2989 44.6296 42.4564 40.7283 39.4066 38.4029 37.6148 37.0357 36.6732 36.5016 36.549 36.7691 37.156 37.7155 38.4169 39.3272 40.502 41.9767 43.7895 45.993 48.6062 51.5919 54.8421 58.2104 61.4217 64.1698 66.1687 67.2502 67.4529 66.9563 66.0169 64.8322 63.4693 61.9702 60.3133 58.4475 56.3852 54.1686 51.8634 49.531 47.2388 45.0102 42.8985 40.9957 39.3302 37.9463 36.8825 36.1184 35.6211 35.3872 35.3997 35.603 35.9527 36.4749 37.1743 37.9917 38.8736 39.7827 40.6259 41.3511 41.9003 42.2043 42.2607 42.1628 42.0478 42.0509 42.2686 42.677 43.1888 43.6732 43.9499 43.8906 43.4144 42.5476 41.4197 40.1556 38.9074 37.7954 36.8922 36.1981 35.6855 35.3637 35.2361 35.3354 35.7107 36.3494 37.2117 38.2829 39.4665 40.6955 41.8779 42.9059 43.7206 44.3443 44.8286 45.2856 45.7629 46.2676 46.7223 47.0044 46.9879 46.6353 45.9411 45.0924 44.2909 43.6618 43.2706 43.1065 43.0894 43.0722 42.8831 42.4124 41.6086 40.5232 39.3196 38.1433 37.0738 36.1768 35.4319 34.8415 34.4233 34.1231 33.9536 33.9202 33.9754 34.1851 34.5741 35.0993 35.7301 36.479 37.3653 38.3696 39.5193 40.787 42.1047 43.3952 44.5294 45.4184 46.0316 46.4177 46.6914 47.0468 47.6532 48.5956 49.9262 51.7019 53.9806 56.7407 59.9253 63.4642 67.1467 70.6021 73.4025 75.0948 75.3118 74.0573 71.5609 68.3924 65.1648 62.3186 60.1809 58.8606 58.2943 58.4362 59.142 60.2655 61.636 63.0337 64.2287 65.115 65.6455 65.9034 66 66.1876 66.6226 67.3664 68.3736 69.6533 71.2486 73.1891 75.5382 78.3052 81.3764 84.3568 86.6172 87.6243 86.9738 84.7066 81.3086 77.3838 73.4613 69.9202 66.8378 64.1006 61.57 59.0939 56.6405 54.3142 52.2423 50.4792 49.1188 48.14 47.5381 47.3176 47.5149 48.0938 48.9633 50.0689 51.3198 52.5162 53.506 54.187 54.4956 54.3864 53.8646 53.1065 52.2154 51.3515 50.6301 50.0722 49.6442 49.3798 49.2311 49.2096 49.4038 49.8342 50.5552 51.694 53.2915 55.4158 58.1077 61.3628 65.1716 69.4346 73.9951 78.501 82.5097 85.5919 87.2914 87.3742 85.8584 82.9802 79.2256 75.0894 71.0283 67.3486 64.2229 61.7693 60.014 58.9671 58.6013 58.8351 59.5934 60.8421 62.5471 64.6701 67.2199 70.1148 73.2481 76.4723 79.6306 82.5528 85.1253 87.3163 89.1482 90.7803 92.2921 93.6767 94.8387 95.583 95.6915 95.0189 93.5833 91.6574 89.5111 87.3103 85.1073 82.8135 80.3493 77.6854 74.8618 71.9837 69.1623 66.5045 64.0987 62.038 60.3611 59.0656 58.1129 57.4691 57.0501 56.831 56.8116 57.0284 57.5721 58.461 59.7059 61.3322 63.2992 65.5386 67.9483 70.3036 72.4317 74.1421 75.3097 75.878 75.8286 75.2524 74.1699 72.6695 70.7923 68.5699 66.0565 63.3797 60.7028 58.1894 55.928 54.0118 52.4816 51.3329 50.5361 50.0844 49.9416 50.0713 50.4734 51.1117 51.9418 52.9354 54.0808 55.2262 56.1933 56.8517 57.0048 56.5948 55.6467 54.3171 52.8217 51.3808 50.1262 49.1803 48.558 48.1718 47.9208 47.6698 47.3279 46.8951 46.3846 45.7833 45.1292 44.5023 43.9725 43.5699 43.2881 43.1335 43.1424 43.3512 43.7688 44.3862 45.2057 46.2251 47.5232 49.0575 50.8313 52.805 54.9024 56.9998 58.9916 60.6746 61.8637 62.4534 62.4142 61.7754 60.6894 59.4035 58.179 57.2269 56.6456 56.5548 56.9908 57.9535 59.384 61.2686 63.6006 66.205 68.8344 71.264 73.2122 74.4157 74.7426 74.2885 73.2826 71.9679 70.6435 69.4462 68.4102 67.5013 66.5867 65.6176 64.5884 63.5592 62.64 61.8844 61.2979 60.8023 60.2635 59.4886 58.3657 56.8614 55.0362 53.0384 51.0628 49.2053 47.5373 46.1146 44.9735 44.0957 43.4757 43.1009 42.9735 43.0551 43.3457 43.8632 44.6078 45.6158 46.9571 48.58 50.4157 52.4604 54.6373 56.8142 58.81 60.5243 61.8746 62.8163 63.4196 63.7596 63.9349 63.974 63.8144 63.3551 62.4893 61.1786 59.4727 57.5397 55.5681 53.7329 52.1541 50.8206 49.7437 48.8757 48.1644 47.5893 47.164 46.875 46.7019 46.6649 46.7268 46.8885 47.1866 47.639 48.3106 49.2455 50.4847 52.06 53.935 56.037 58.2356 60.3343 62.1286 63.369 63.8407 63.5041 62.383 60.6351 58.5114 56.2697 54.145 52.3199 50.9308 49.9687 49.355 49.0047 48.814 48.705 48.655 48.605 48.5539 48.5028 48.404 48.2052 47.873 47.4228 46.8488 46.2475 45.7076 45.2857 45.0467 44.9802 45.0692 45.3127 45.7406 46.2502 46.7196 47.189 47.6311 48.0097 48.3405 48.6259 48.9035 49.1809 49.4557 49.7303 50.068 50.4057 50.7229 51.1037 51.6407 52.4228 53.5603 55.1065 57.1237 59.6042 62.5295 65.8819 69.5861 73.4811 77.3216 80.8442 83.8048 86.0661 87.6377 88.7097 89.5688 90.4279 91.3802 92.396 93.302 93.8629 93.9022 93.2693 91.9234 89.8691 87.179 83.9621 80.3773 76.5201 72.5926 68.7195 65.0507 61.7271 58.819 56.3651 54.3222 52.6971 51.4557 50.5595 50.0061 49.7979 49.9167 50.4169 51.3258 52.6162 54.2836 56.3324 58.766 61.5086 64.4656 67.4226 70.1291 72.2724 73.495 73.6458 72.6909 70.7732 68.1561 65.1212 61.991 58.9879 56.3163 54.0262 52.154 50.6994 49.5605 48.7304 48.1353 47.7036 47.356 47.0629 46.8628 46.7536 46.7329 46.8031 47.0005 47.2885 47.6516 48.1419 48.8138 49.6491 50.6661 51.9556 53.566 55.4852 57.7177 60.2227 62.9094 65.6869 68.4916 71.1692 73.6339 75.9352 78.1336 80.3593 82.7594 85.3228 87.9482 90.4101 92.3991 93.6071 93.8342 93.0985 91.5772 89.638 87.5922 85.6009 83.7026 81.8589 79.9583 77.8943 75.6214 73.1487 70.492 67.7809 65.1108 62.6042 60.3225 58.3495 56.7262 55.4481 54.5083 53.9135 53.6186 53.5961 53.8688 54.3777 55.1272 56.1129 57.3188 58.7972 60.571 62.6536 65.0269 67.7453 70.8178 74.272 78.0508 81.9567 85.7604 89.1101 91.5878 92.8847 92.7376 91.119 88.2448 84.4806 80.2857 76.0363 71.9777 68.3005 65.132 62.4538 60.2163 58.3965 56.9627 55.8378 55.0057 54.3734 53.882 53.5177 53.3396 53.325 53.4485 53.7355 54.1996 54.7909 55.5445 56.3526 57.1381 57.9235 58.8009 59.6783 60.525 61.4262 62.2911 63.156 64.072 64.8971 65.5517 66.1518 66.7587 67.4201 68.2495 69.2788 70.5896 72.2092 74.1183 76.3362 78.8697 81.6758 84.6703 87.7555 90.7682 93.581 95.9721 97.6912 98.5814 98.4726 97.3759 95.4983 93.112 90.5985 88.2281 86.2392 84.7453 83.7781 83.3309 83.4106 83.9624 85.0048 86.5314 88.5484 91.0695 94.0448 97.4787 101.294 105.375 109.583 113.698 117.468 120.653 123.019 124.532 125.264 125.426 125.279 124.998 124.627 124.097 123.257 121.93 120.003 117.465 114.437 111.118 107.709 104.388 101.303 98.5428 96.0913 93.9442 92.1059 90.5795 89.3618 88.4098 87.6939 87.2119 86.8571 86.5885 86.4109 86.3535 86.4959 86.9449 87.8116 89.1621 91.0029 93.256 95.8177 98.6292 101.441 104.004 106.112 107.521 108.111 107.917 106.941 105.374 103.463 101.508 99.7536 98.4348 97.6429 97.4117 97.7074 98.4856 99.5 100.485 101.306 101.83 102.009 101.911 101.504 100.818 99.8589 98.5959 97.133 95.5083 93.7929 92.0207 90.2212 88.3903 86.5321 84.6717 82.8658 81.2636 79.8976 78.8904 78.3009 78.1815 78.5889 79.5208 80.9431 82.7334 84.7961 86.9291 89.0077 90.8706 92.4248 93.5476 94.1799 94.1969 93.5417 92.1599 90.1424 87.7162 85.0537 82.3618 79.9424 77.9158 76.3796 75.343 74.7242 74.3896 74.2547 74.2494 74.3347 74.5542 74.9734 75.6537 76.6792 78.0652 79.7236 81.4938 83.2368 84.7602 85.8657 86.4688 86.6178 86.4841 86.187 85.7774 85.3679 85.0208 84.7645 84.6297 84.6584 84.888 85.2812 85.8298 86.3784 86.8011 86.9513 86.6689 85.896 84.6427 82.9716 80.9872 78.8392 76.7163 74.7205 72.9812 71.5145 70.3316 69.4575 68.8854 68.622 68.6664 68.9469 69.3466 69.7464 69.969 69.8465 69.3119 68.3594 67.1027 65.7552 64.5189 63.4825 62.6663 62.1225 61.8241 61.8344 62.1444 62.6906 63.323 63.8647 64.128 63.8645 62.9311 61.4347 59.5409 57.5562 55.7055 54.1273 52.8443 51.8337 51.0706 50.4711 49.9464 49.4763 49.0067 48.4827 47.8567 47.0762 46.1237 45.0533 44.0111 43.0508 42.2061 41.5341 41.0869 40.8305 40.7124 40.7671 40.9443 41.2032 41.4792 41.6371 41.6037 41.3431 40.8828 40.2862 39.6328 39.0249 38.568 38.2473 38.0571 37.9851 38.031 38.2315 38.5965 39.0977 39.683 40.3138 40.9548 41.5141 41.9441 42.2196 42.3384 42.2846 42.068 41.7151 41.3048 40.8946 40.5327 40.2706 40.0999 39.9928 39.9198 39.8195 39.657 39.3945 39.0345 38.629 38.2178 37.8703 37.6033 37.4544 37.4474 37.504 37.5595 37.5514 37.3933 37.0992 36.6778 36.1565 35.5702 34.9568 34.3682 33.8614 33.4875 33.2315 33.1085 33.1035 33.1701 33.3366 33.6018 33.9306 34.2926 34.6819 35.0529 35.4377 35.862 36.2998 36.7345 37.1557 37.5501 37.881 38.1173 38.2538 38.2965 38.2758 38.2328 38.1899 38.1759 38.2073 38.3347 38.5801 38.9435 39.4068 39.9121 40.4447 40.9908 41.4916 41.9334 42.3297 42.6987 43.0224 43.253 43.3473 43.2577 42.9955 42.6164 42.1555 41.6391 41.1681 40.8004 40.5327 40.3863 40.3763 40.5014 40.7263 41.0478 41.4873 42.0495 42.7478 43.537 44.408 45.3385 46.2963 47.2679 48.2939 49.4249 50.6468 51.9345 53.2767 54.5531 55.6659 56.5017 56.9561 57.0359 56.7705 56.2388 55.5437 54.7583 53.9457 53.1686 52.4823 51.9704 51.6582 51.5277 51.597 51.8758 52.318 52.8278 53.3648 53.8468 54.2017 54.3436 54.2858 54.0769 53.7409 53.3434 52.9459 52.6427 52.5029 52.5436 52.7842 53.22 53.8556 54.7292 55.7661 56.8883 58.0376 59.1598 60.2547 61.3302 62.4967 63.8409 65.4214 67.2766 69.4043 71.7817 74.3227 76.9112 79.4453 81.7762 83.8346 85.5888 87.0341 88.2541 89.3106 90.2633 91.1886 92.0224 92.6927 93.0694 92.9557 92.2336 90.8392 88.7705 86.1024 82.9881 79.6376 76.2803 73.1591 70.4149 68.1612 66.4047 65.066 64.0432 63.2201 62.4754 61.758 61.0405 60.2958 59.5454 58.8496 58.2383 57.7541 57.4698 57.458 57.7935 58.4742 59.4455 60.6894 62.0794 63.524 64.8936 65.9908 66.6429 66.7682 66.344 65.3567 63.8869 62.1082 60.1559 58.2036 56.3863 54.8053 53.4865 52.4765 51.8629 51.6308 51.7188 52.152 52.9508 54.0584 55.4294 57.0365 58.7867 60.5913 62.3437 63.9327 65.2673 66.2932 66.9143 67.1539 67.0298 66.5879 65.9433 65.2533 64.6985 64.407 64.506 65.0501 66.062 67.537 69.3822 71.5089 73.7754 76.0145 78.0175 79.5754 80.481 80.6328 80.0432 78.8088 77.1395 75.2977 73.5058 71.9591 70.7542 69.9035 69.4149 69.208 69.2326 69.4843 69.9386 70.5473 71.2593 71.9712 72.5464 72.8944 72.9411 72.6698 72.0864 71.2213 70.0725 68.6421 66.9165 65.0002 63.001 61.029 59.1978 57.5393 56.0526 54.7385 53.5742 52.4372 51.2406 49.9986 48.7356 47.4726 46.2578 45.143 44.166 43.3072 42.5176 41.8279 41.2302 40.7143 40.2892 39.946 39.7196 39.5387 39.364 39.2166 39.1112 39.0058 38.8692 38.7325 38.5959 38.4593 38.2801 38.1008 37.9091 37.7447 37.5996 37.4999 37.4701 37.4674 37.4853 37.5031 37.5227 37.5422 37.5498 37.5575 37.5968 37.6817 37.8261 38.016 38.2682 38.5659 38.9052 39.2717 39.645 39.9729 40.2099 40.3471 40.3537 40.2241 39.9763 39.6288 39.2368 38.8177 38.4201 38.0498 37.7055 37.3886 37.0754 36.8258 36.6817 36.6194 36.6355 36.7151 36.8401 37.0287 37.2644 37.5456 37.8534 38.1612 38.4321 38.6031 38.6464 38.5534 38.3126 37.9719 37.5738 37.1757 36.8156 36.5191 36.2806 36.0693 35.8631 35.6569 35.4773 35.3614 35.3459 35.4303 35.5919 35.8535 36.2315 36.6731 37.1333 37.5937 38.0193 38.3451 38.4977 38.4596 38.2273 37.8407 37.3677 36.8675 36.4128 36.0397 35.8029 35.7024 35.7306 35.8588 36.0813 36.3854 36.7633 37.2412 37.7974 38.4535 39.2351 40.0802 40.9975 41.9147 42.7689 43.5051 44.0318 44.3132 44.3233 44.1062 43.7337 43.2612 42.7467 42.2776 41.9164 41.637 41.4143 41.2552 41.1425 41.0936 41.1127 41.1954 41.3224 41.5129 41.7534 42.0392 42.391 42.7881 43.2011 43.6777 44.2565 44.9352 45.716 46.6513 47.7932 49.1621 50.7752 52.6335 54.7642 57.1947 59.9122 62.9476 66.3055 69.8903 73.5547 77.101 80.284 82.7857 84.3384 84.8647 84.4579 83.3698 81.9149 80.4875 79.4356 78.9198 79.0432 79.8841 81.4402 83.6049 86.2373 89.0423 91.6463 93.6601 94.7246 94.5994 93.2332 90.8225 87.6773 84.1053 80.4207 76.8362 73.5052 70.5465 67.9931 65.8848 64.2102 62.9079 61.9179 61.155 60.5204 59.9492 59.3986 58.748 57.9113 56.8474 55.5486 54.0409 52.4292 50.7904 49.2036 47.7442 46.4771 45.4098 44.5537 43.8611 43.2956 42.8573 42.5087 42.2146 41.921 41.6275 41.3543 41.054 40.6918 40.3569 40.1412 40.0163 39.9851 40.0447 40.1951 40.4364 40.7435 41.1414 41.6279 42.2052 42.8098 43.4688 44.1869 44.9595 45.8224 46.776 47.8568 49.101 50.5747 52.2481 54.1009 56.1899 58.5468 61.1399 63.9691 66.9981 70.0839 73.0789 75.7923 77.9062 79.1452 79.3487 78.4964 76.7904 74.5213 72.0886 69.8103 67.9862 66.8001 66.3225 66.5011 67.2791 68.5499 70.1294 71.8248 73.3203 74.3341 74.6756 74.2225 73.0246 71.2954 69.2937 67.3011 65.5082 63.9731 62.6742 61.5035 60.3329 59.0975 57.7713 56.3713 55.0258 53.822 52.8543 52.216 51.8864 51.8133 51.9765 52.3485 52.8477 53.3719 53.8052 54.0341 53.9907 53.7019 53.1408 52.3752 51.5188 50.7361 50.0805 49.5725 49.2644 49.1992 49.2975 49.5417 49.8403 50.1838 50.5545 50.9815 51.4993 52.138 52.9402 53.949 55.1576 56.5551 58.0434 59.4794 60.6793 61.4046 61.5305 60.9866 59.7705 57.9601 55.7319 53.2988 50.8929 48.6863 46.7522 45.1433 43.8069 42.6886 41.7702 41.0175 40.392 39.88 39.4588 39.1308 38.8935 38.7675 38.7324 38.7699 38.9346 39.2105 39.6136 40.1461 40.8058 41.5619 42.4814 43.5645 44.8111 46.2665 47.9218 49.7973 51.8 53.8186 55.7463 57.4538 58.7435 59.4837 59.5518 58.8956 57.6035 55.811 53.746 51.6515 49.6478 47.8689 46.3625 45.133 44.1398 43.36 42.7799 42.3452 42.0741 41.9436 41.9404 42.0098 42.17 42.4212 42.727 43.1463 43.6564 44.3073 45.0854 45.9724 47.0229 48.2778 49.7325 51.4438 53.3912 55.5952 58.1081 60.9229 64.0465 67.4862 71.1985 75.0645 78.9578 82.7029 86.0666 88.8109 90.8105 91.9654 92.2302 91.7071 90.4392 88.5605 86.264 83.6724 80.9899 78.3655 75.9046 73.6458 71.5868 69.6664 67.9457 66.468 65.2628 64.3982 63.915 63.7588 63.9114 64.2763 64.7684 65.3156 65.8627 66.3736 66.8571 67.3288 67.8549 68.4866 69.1728 69.8454 70.4908 71.1123 71.7066 72.2872 72.9223 73.575 74.2823 75.0145 75.6195 75.9704 76.0124 75.7353 75.2221 74.5852 73.9483 73.4124 73.0037 72.7369 72.5609 72.3758 72.0999 71.6696 70.9668 69.8877 68.4998 66.9028 65.1878 63.4948 61.8655 60.3611 59.0291 57.9005 56.9807 56.2892 55.8247 55.5986 55.5996 55.7561 56.0489 56.412 56.7116 56.8463 56.7904 56.5732 56.256 55.956 55.7558 55.7315 55.8799 56.1668 56.5899 57.0868 57.6654 58.3253 59.0487 59.8465 60.6442 61.4121 62.1164 62.7089 63.2378 63.7066 64.148 64.6304 65.031 65.2466 65.1988 64.7672 63.8542 62.3952 60.3821 57.9229 55.1457 52.2215 49.3245 46.5989 44.1186 41.904 39.9708 38.3125 36.8993 35.6883 34.6499 33.7862 33.0588 32.4279 31.8969 31.459 31.1029 30.8109 30.6007 30.4893 30.4596 30.5309 30.6659 30.8405 31.097 31.4475 31.9163 32.519 33.2397 34.0422 34.9628 36.0139 37.1831 38.434 39.7121 40.8801 41.8574 42.5269 42.7515 42.4969 41.7428 40.5488 39.0732 37.479 35.8847 34.3524 32.9562 31.7219 30.6601 29.8051 29.0863 28.4436 27.8826 27.3932 27.0036 26.7106 26.4812 26.2829 26.1119 25.9296 25.7472 25.6687 25.5903 25.5119 25.4334 25.369 25.3047 25.2404 25.176 25.1117 25.0473 24.983 24.9187 24.9122 24.9058 24.8994 24.8929 24.8864 24.88 24.8736 24.8672 24.8552 24.8432 24.8313 24.8193 24.8102 24.801 24.7663 24.7771 24.8282 24.8792 24.9331 24.987 25.0409 25.0947 25.1486 25.2025 25.2069 25.2113 25.2157 25.2202 25.2246 25.229 25.2335 25.2379 25.3457 25.4534 25.5611 25.6689 25.7766 25.8843 25.9937 26.1032 26.2704 26.4647 26.6313 26.825 27.0858 27.392 27.7505 28.1724 28.6728 29.2185 29.7245 30.2578 30.8137 31.3243 31.786 32.1842 32.4668 32.7041 32.9659 33.2275 33.4694 33.7566 34.0785 34.5003 35.0379 35.6935 36.4956 37.3976 38.4007 39.54 40.7929 42.1819 43.7219 45.3617 47.0566 48.7516 50.3982 51.945 53.3765 54.6355 55.6958 56.529 57.1078 57.3326 57.144 56.5467 55.6076 54.4234 53.145 51.912 50.805 49.8706 49.0871 48.4581 47.9676 47.5589 47.208 46.9571 46.873 47.016 47.4179 48.1194 49.1366 50.4354 51.9561 53.6494 55.4381 57.1994 58.7508 59.948 60.6581 60.7959 60.4297 59.6548 58.595 57.4352 56.3514 55.4221 54.645 54.0222 53.5534 53.1665 52.8368 52.5344 52.1951 51.8558 51.4989 51.1874 50.9718 50.8562 50.8394 50.8679 50.9078 50.8841 50.7617 50.5575 50.2979 50.0111 49.713 49.4602 49.2745 49.1523 49.0807 49.0545 49.0827 49.1109 49.1393 49.1674 49.1582 49.1037 48.9985 48.8298 48.557 48.2387 47.9574 47.6488 47.2392 46.8296 46.4257 46.0217 45.6586 45.4137 45.352 45.4447 45.6862 46.0821 46.6007 47.2191 47.8867 48.5815 49.2911 49.9372 50.4242 50.7206 50.8126 50.732 50.5073 50.2008 49.846 49.4458 49.0292 48.6126 48.1454 47.7782 47.6084 47.5749 47.6152 47.719 47.8064 47.8665 47.9488 48.0311 48.1162 48.2467 48.4323 48.6633 48.8625 49.0163 49.0952 49.0197 48.7675 48.3792 47.8955 47.3846 46.9213 46.5216 46.1549 45.8517 45.561 45.2249 44.8059 44.2507 43.5252 42.6815 41.7324 40.756 39.846 38.9815 38.1601 37.4204 36.7978 36.2931 35.9123 35.6676 35.5614 35.5734 35.7295 35.9856 36.3023 36.6826 37.1363 37.5898 37.9622 38.2347 38.4278 38.539 38.5879 38.6367 38.6776 38.7185 38.7514 38.739 38.6192 38.3995 38.0924 37.6673 37.094 36.4389 35.7522 35.0656 34.4488 33.8956 33.3775 32.8867 32.3846 31.8824 31.2934 30.7044 30.1183 29.5321 28.9527 28.4188 27.9445 27.5155 27.139 26.7898 26.4041 26.0639 25.8202 25.6037 25.3612 25.1458 24.9606 24.8026 24.631 24.4594 24.2895 24.1196 23.9514 23.7832 23.6096 23.4634 23.3018 23.1402 22.9803 22.8203 22.6605 22.5006 22.3231 22.1455 21.9453 21.7906 21.7118 21.6785 21.6242 21.5699 21.6186 21.6945 21.7398 21.8123 21.9257 22.039 22.1541 22.2693 22.4138 22.5584 22.7031 22.8477 23.0468 23.2459 23.445 23.6441 23.8332 24.0223 24.2114 24.4005 24.6441 24.8877 25.1313 25.3749 25.5844 25.794 26.0052 26.2165 26.4164 26.6435 26.9325 27.2851 27.7182 28.2148 28.7859 29.3568 29.8989 30.3955 30.8394 31.2197 31.5125 31.7237 31.8916 32.0142 32.0885 32.1356 32.19 32.2445 32.2306 32.1349 31.9673 31.6814 31.2934 30.86 30.4358 30.0387 29.6847 29.4308 29.3062 29.3178 29.4748 29.7317 30.0306 30.3567 30.6899 30.9596 31.0896 31.0652 30.8694 30.5191 30.0395 29.4781 28.886 28.3213 27.8042 27.3687 27.0196 26.7523 26.5928 26.4969 26.4091 26.3668 26.3903 26.4592 26.5713 26.7469 27.0202 27.3934 27.8494 28.3872 29.0312 29.7387 30.4763 31.214 31.8988 32.4655 32.8551 33.0175 32.9336 32.6589 32.2639 31.8416 31.4761 31.2287 31.0982 31.1403 31.3532 31.6843 32.0488 32.4134 32.6864 32.787 32.6626 32.311 31.7534 31.0597 30.3221 29.5846 28.8647 28.2083 27.6252 27.1601 26.8336 26.607 26.4235 26.2854 26.2143 26.1886 26.1709 26.1985 26.2816 26.4284 26.6548 26.9627 27.3582 27.8535 28.4329 29.0758 29.7119 30.2845 30.7458 30.9981 30.9577 30.6537 30.1367 29.4654 28.7451 28.0521 27.425 26.8795 26.4295 26.0613 25.7657 25.5337 25.356 25.224 25.1032 25.0096 24.9428 24.9032 24.8842 24.8653 24.8463 24.8274 24.7346 24.6146 24.5252 24.4086 24.296 24.1834 24.0452 23.9524 23.9079 23.8907 23.8745 23.8311 23.7497 23.641 23.5459 23.4508 23.354 23.2572 23.1603 23.0636 22.9406 22.8177 22.6965 22.5753 22.4757 22.4032 22.3904 22.4413 22.5119 22.6097 22.7354 22.8883 23.0877 23.2872 23.4844 23.6816 23.7914 23.8376 23.8434 23.7857 23.669 23.5069 23.2812 23.01 22.7035 22.3697 22.0501 21.7306 21.4796 21.256 21.0017 20.7746 20.6202 20.4658 20.3131 20.1604 20.0077 19.855 19.704 19.553 19.4389 19.352 19.2498 19.1476 19.0488 18.95 18.8376 18.7524 18.7417 18.7581 18.7456 18.7603 18.8159 18.8716 18.9288 18.9862 19.0531 19.12 19.1869 19.2538 19.2951 19.3365 19.4198 19.5304 19.6972 19.9095 20.1387 20.3952 20.6863 21.0047 21.3622 21.7198 22.0847 22.4226 22.6985 22.9108 23.0402 23.1061 23.1186 23.0857 23.021 22.929 22.8105 22.6645 22.4721 22.2797 22.0873 21.8949 21.6764 21.4852 21.3536 21.2856 21.2737 21.2892 21.2932 21.2973 21.3081 21.319 21.3719 21.4521 21.5667 21.727 21.9382 22.213 22.5536 22.9213 23.276 23.6306 23.9734 24.289 24.5347 24.735 24.9324 25.1026 25.2291 25.3556 25.4321 25.4814 25.5461 25.6106 25.6457 25.6807 25.7475 25.8597 25.9941 26.1739 26.4263 26.706 27.0192 27.3596 27.6881 28.0166 28.3871 28.7849 29.2179 29.6508 30.0619 30.4095 30.6621 30.815 30.8849 30.8731 30.7534 30.5702 30.3642 30.131 29.8683 29.5783 29.2571 28.9087 28.5767 28.2447 27.8823 27.5653 27.3545 27.2435 27.2166 27.2896 27.4533 27.6989 28.0183 28.4193 28.9254 29.4951 30.0506 30.6061 31.1315 31.6115 32.0059 32.3185 32.5426 32.6668 32.7138 32.6609 32.5103 32.2961 32.0542 31.7849 31.5271 31.2692 31 30.7308 30.448 30.1924 30.0386 29.9121 29.7719 29.6318 29.4917 29.3515 29.225 29.0713 28.8516 28.6048 28.3716 28.1383 27.8528 27.5674 27.3603 27.2167 27.1631 27.1913 27.2536 27.3794 27.596 27.8581 28.0832 28.3356 28.5999 28.8642 29.1428 29.3941 29.6186 29.7978 29.9089 29.9927 30.0985 30.2317 30.3325 30.4605 30.6504 30.8403 31.0432 31.2189 31.3384 31.3943 31.398 31.3563 31.2749 31.148 30.9565 30.7195 30.4203 30.0575 29.6443 29.1856 28.7219 28.2581 27.7699 27.3272 26.9996 26.7357 26.5121 26.352 26.2259 26.0999 25.9779 25.8559 25.7197 25.5835 25.4474 25.3112 25.2296 25.1479 25.0663 24.9846 24.8598 24.735 24.6118 24.4887 24.4048 24.3482 24.2762 24.2041 24.1936 24.1831 24.1743 24.1655 24.1958 24.2534 24.2957 24.338 24.3809 24.4237 24.4665 24.5094 24.5454 24.5815 24.6158 24.6502 24.6843 24.6912 24.6299 24.5232 24.3746 24.2259 24.0772 23.9286 23.8617 23.8402 23.7806 23.7483 23.783 23.8631 24.0028 24.188 24.3866 24.5852 24.7867 24.9882 25.1352 25.2821 25.4251 25.5681 25.651 25.6703 25.652 25.5702 25.4544 25.3385 25.2187 25.0989 25.0684 25.0379 25.0074 24.977 24.9436 24.9103 24.9025 24.8493 24.7445 24.6397 24.532 24.4243 24.3166 24.2089 24.1012 23.9935 23.8864 23.7792 23.672 23.5649 23.5486 23.5322 23.5159 23.4996 23.544 23.5884 23.6101 23.6772 23.8567 24.0816 24.2838 24.4861 24.7146 24.9432 25.17 25.3969 25.5454 25.6666 25.8271 25.9421 25.9878 26.0064 26.0498 26.0661 25.9563 25.8011 25.6851 25.5418 25.3409 25.14 24.9373 24.7347 24.6229 24.5111 24.3993 24.2875 24.237 24.1865 24.136 24.0855 23.9805 23.8755 23.7705 23.6656 23.4948 23.324 23.1407 22.9848 22.915 22.8907 22.8426 22.7944 22.7593 22.7242 22.6891 22.654 22.6189 22.5838 22.5487 22.5136 22.4508 22.3879 22.325 22.2622 22.1448 22.0274 21.9101 21.7927 21.723 21.6534 21.5836 21.5139 21.4988 21.4836 21.4701 21.4566 21.4566 21.4837 21.4785 21.5006 21.5829 21.6378 21.6264 21.5696 21.4583 21.347 21.2328 21.1186 20.9976 20.8766 20.7556 20.6347 20.5625 20.4904 20.4183 20.3462 20.274 20.2019 20.1298 20.0576 19.9486 19.8396 19.7323 19.6249 19.5676 19.5374 19.5374 19.5374 19.5102 19.4829 19.4557 19.4285 19.4041 19.3798 19.3554 19.331 19.2749 19.2187 19.1642 19.1098 19.0945 19.1064 19.1031 19.0997 19.1437 19.1877 19.2299 19.2722 19.3298 19.3602 19.4058 19.4515 19.4421 19.4327 19.4233 19.414 19.4046 19.3952 19.3858 19.3764 19.3819 19.3873 19.3774 19.3948 19.3969 19.3989 19.4026 19.4064 19.4624 19.5183 19.5743 19.6302 19.6845 19.7388 19.8084 19.8507 19.8286 19.8064 19.7825 19.7586 19.7365 19.7143 19.6921 19.6699 19.6296 19.5893 19.5762 19.5631 19.5636 19.5641 19.5948 19.6526 19.7072 19.7617 19.7906 19.8196 19.8668 19.9139 19.9594 20.0049 20.014 19.9958 19.993 19.9902 19.9857 19.9812 19.975 19.9688 19.9001 19.804 19.7233 19.6426 19.6147 19.5868 19.559 19.5311 19.5446 19.5582 19.5717 19.5852 19.5818 19.5782 19.6003 19.6224 19.6536 19.6576 19.6496 19.6417 19.6252 19.6087 19.6223 19.6632 19.7302 19.7971 19.8658 19.9345 20.023 20.1116 20.1729 20.2342 20.2878 20.3415 20.4206 20.4998 20.6 20.6729 20.7158 20.7586 20.7516 20.7444 20.7072 20.6428 20.6028 20.5627 20.5329 20.5304 20.4962 20.4621 20.445 20.4006 20.3228 20.2449 20.1653 20.0858 20.0244 19.963 19.9397 19.9617 20.0105 20.0592 20.1108 20.1624 20.2076 20.2528 20.268 20.256 20.2302 20.2045 20.1771 20.1497 20.1415 20.1334 20.1407 20.1206 20.1159 20.1112 20.1048 20.0984 20.099 20.0996 20.1002 20.1008 20.1519 20.2031 20.2525 20.302 20.3105 20.2918 20.2385 20.1579 20.0751 19.965 19.8385 19.6847 19.5348 19.385 19.2352 19.0853 18.9718 18.8855 18.7856 18.6858 18.6346 18.6108 18.5717 18.5326 18.5496 18.5667 18.5837 18.6007 18.5963 18.5918 18.5874 18.5829 18.5785 18.574 18.5696 18.5651 18.5754 18.5857 18.5961 18.6064 18.6166 18.627 18.6373 18.6476 18.6304 18.6133 18.5962 18.579 18.5744 18.5697 18.5361 18.5025 18.4377 18.3456 18.2388 18.1047 17.9843 17.8638 17.7718 17.707 17.6313 17.5556 17.4816 17.4077 17.3365 17.2654 17.1942 17.1231 17.052 16.9808 16.9097 16.8386 16.8219 16.8053 16.7887 16.772 16.739 16.7059 16.6882 16.6432 16.5659 16.4886 16.4124 16.3362 16.2509 16.2111 16.2393 16.2948 16.3673 16.4399 16.5142 16.5884 16.6578 16.7274 16.7968 16.8663 16.9358 17.0053 17.0748 17.1443 17.2126 17.281 17.351 17.4211 17.532 17.6702 17.7794 17.9159 18.1283 18.368 18.5788 18.8168 19.0843 19.3518 19.6182 19.8846 20.1509 20.3719 20.4777 20.5017 20.4382 20.2931 20.0968 19.8733 19.646 19.446 19.3062 19.2299 19.2002 19.234 19.3224 19.4561 19.6455 19.8803 20.1776 20.5202 20.889 21.2851 21.68 22.0476 22.3649 22.6187 22.8214 22.9786 23.0672 23.1285 23.2024 23.2762 23.3465 23.417 23.4544 23.4465 23.3517 23.1934 22.993 22.729 22.4159 22.0756 21.7262 21.4221 21.2168 21.0933 21.0652 21.1187 21.2166 21.3599 21.5356 21.7112 21.9101 22.0818 22.1825 22.2378 22.2544 22.2257 22.1346 21.998 21.849 21.6727 21.468 21.2361 20.9696 20.6758 20.3105 19.8997 19.4657 19.0044 18.5585 18.1125 17.6631 17.2592 16.917 16.6203 16.3463 16.1359 16.031 16.008 16.0195 16.0764 16.1691 16.2618 16.4079 16.5812 16.788 16.9948 17.164 17.2423 17.2378 17.1424 16.9505 16.7041 16.4299 16.1558 15.9156 15.7028 15.4609 15.2463 15.1283 15.0374 14.9193 14.8285 14.7921 14.7829 14.7295 14.7305 14.7935 14.8564 14.9227 14.9891 15.0656 15.1422 15.2187 15.2953 15.3736 15.4518 15.5181 15.6117 15.8121 16.067 16.2776 16.5154 16.8208 17.1263 17.4299 17.7336 17.9885 18.1889 18.286 18.2922 18.2695 18.1923 18.0464 17.8733 17.6991 17.5249 17.4035 17.2821 17.1811 17.0801 16.9808 16.8816 16.8243 16.7943 16.7898 16.8126 16.8428 16.9002 16.9695 17.0933 17.2662 17.4662 17.697 17.955 18.2481 18.5958 18.9418 19.3423 19.7887 20.2896 20.8535 21.4448 22.0036 22.508 22.9663 23.3702 23.7692 24.1682 24.591 25.0683 25.5848 26.1558 26.7568 27.3307 27.7915 28.0525 28.0927 27.8605 27.3767 26.6932 25.8694 25.0184 24.2286 23.4933 22.8618 22.3212 21.8555 21.4806 21.1943 20.9988 20.8692 20.794 20.7757 20.8118 20.9251 21.0929 21.3152 21.592 21.886 22.2343 22.6372 23.0946 23.6201 24.2002 24.8142 25.5191 26.2876 27.1106 27.929 28.6929 29.3751 29.8938 30.2257 30.3215 30.2003 29.9428 29.6178 29.3382 29.1647 29.073 29.0374 29.0019 28.917 28.6777 28.2459 27.5871 26.691 25.6768 24.6967 23.7621 22.8579 22.0719 21.4243 20.8767 20.3972 19.9813 19.604 19.3084 19.1366 19.0465 19.0018 19.0025 19.0521 19.147 19.2965 19.5096 19.7758 20.1055 20.4909 20.9218 21.4196 21.9809 22.5843 23.2513 23.9535 24.6829 25.4418 26.1008 26.5816 26.8171 26.7711 26.4799 25.966 25.3523 24.7692 24.2133 23.6904 23.2492 22.8456 22.4872 22.1732 21.8319 21.4254 20.9734 20.5254 20.0774 19.6028 19.1735 18.8499 18.5536 18.231 17.9358 17.7388 17.569 17.3856 17.2022 17.0603 16.9183 16.778 16.6378 16.5146 16.4186 16.3936 16.414 16.4862 16.6039 16.6989 16.7939 16.8985 17.0031 17.1077 17.2123 17.2721 17.3319 17.412 17.4469 17.4153 17.3018 17.0858 16.8061 16.511 16.216 15.8942 15.6179 15.4427 15.3128 15.1585 15.0042 14.8676 14.7037 14.5551 14.4065 14.2834 14.1604 14.039 13.9177 13.8472 13.804 13.7318 13.6869 13.7039 13.748 13.7786 13.8092 13.7864 13.7636 13.7425 13.7214 13.7395 13.7849 13.8166 13.8483 13.9399 14.0587 14.1623 14.2658 14.371 14.4763 14.5815 14.6867 14.7789 14.8711 14.9786 15.0588 15.0619 15.0649 15.0816 15.071 15.0148 14.9586 14.9007 14.8428 14.7849 14.727 14.6708 14.6146 14.6084 14.6294 14.6351 14.6407 14.6209 14.601 14.5811 14.5613 14.6011 14.6409 14.6808 14.7206 14.8149 14.9092 15.0035 15.0978 15.1785 15.2592 15.3536 15.4206 15.4275 15.4072 15.4005 15.3937 15.407 15.4202 15.4181 15.4432 15.5075 15.5718 15.6378 15.7038 15.7738 15.8438 15.9138 15.9838 16.0537 16.1237 16.1937 16.2637 16.36 16.4563 16.5526 16.649 16.7657 16.8825 16.9964 17.1104 17.2033 17.2508 17.2404 17.1846 17.0856 16.9867 16.8849 16.7831 16.699 16.6148 16.5307 16.4466 16.3625 16.2784 16.1942 16.1101 16.0584 16.0066 15.9548 15.9031 15.8786 15.854 15.8295 15.805 15.7974 15.7898 15.7823 15.7747 15.8216 15.8685 15.9154 15.9623 16.0495 16.1367 16.224 16.3112 16.3411 16.371 16.4247 16.433 16.3494 16.2386 16.1403 16.0419 15.9419 15.8418 15.7418 15.6417 15.5042 15.3667 15.2309 15.0951 15.0365 15.0052 14.9431 14.9084 14.8928 14.8772 14.8702 14.8495 14.7905 14.718 14.6462 14.588 14.6034 14.646 14.6665 14.7006 14.7287 14.7569 14.7859 14.8149 14.827 14.8392 14.8574 14.8619 14.7977 14.7063 14.637 14.5541 14.4681 14.382 14.2952 14.2083 14.1759 14.1436 14.1111 14.0788 14.0631 14.0475 14.0318 14.0161 14.0005 13.9848 13.9692 13.9535 13.9708 13.9881 14.0053 14.0226 14.0382 14.0537 14.0846 14.0883 14.0569 14.0256 13.9926 13.9595 13.9265 13.8934 13.8604 13.8274 13.7864 13.7454 13.7044 13.6634 13.6224 13.5814 13.5404 13.4995 13.4439 13.3884 13.3346 13.2807 13.266 13.2786 13.2759 13.2731 13.2902 13.3073 13.3245 13.3416 13.3587 13.3758 13.3938 13.4117 13.4252 13.4524 13.4659 13.493 13.5888 13.7119 13.8188 13.9256 14.0316 14.1104 14.2122 14.3004 14.34 14.3796 14.4175 14.4554 14.4695 14.4699 14.4933 14.4894 14.4456 14.4017 14.3561 14.3106 14.2718 14.2331 14.1943 14.1556 14.0623 13.9691 13.8758 13.7826 13.6873 13.592 13.4984 13.4048 13.3282 13.2788 13.2993 13.3653 13.4147 13.4915 13.5556 13.6198 13.6926 13.7653 13.838 13.9107 13.916 13.9212 13.9265 13.9317 13.937 13.9422 13.9474 13.9527 13.8921 13.8315 13.7708 13.7102 13.6496 13.589 13.5284 13.4678 13.4625 13.4572 13.4518 13.4465 13.4412 13.4358 13.4305 13.4252 13.4868 13.5485 13.6101 13.6718 13.7306 13.7894 13.8721 13.9093 13.833 13.7295 13.6385 13.5474 13.4019 13.2563 13.0983 12.9676 12.939 12.9558 12.9488 12.9417 12.9375 12.9333 12.9309 12.9284 12.9686 13.0359 13.0625 13.1345 13.2734 13.4123 13.5541 13.6959 13.8751 14.0544 14.2336 14.4128 14.7124 15.012 15.3099 15.6078 15.8868 16.1386 16.3468 16.455 16.4531 16.3513 16.1433 15.8899 15.653 15.416 15.1638 14.9388 14.7325 14.5716 14.4806 14.4168 14.3623 14.3078 14.2857 14.3089 14.4015 14.5212 14.6314 14.7415 14.8715 15.0469 15.2819 15.5623 15.8825 16.2299 16.5955 17.0065 17.4451 17.9109 18.4136 18.9164 19.3947 19.7913 20.0476 20.1678 20.1721 20.0402 19.7766 19.4131 19.0121 18.5839 18.1534 17.7501 17.4349 17.1833 16.9737 16.8276 16.7372 16.6923 16.7075 16.768 16.8156 16.8359 16.8199 1
.8038 16.8269 16.8501 16.876 16.902 16.9798 17.103 17.238 17.4004 17.5775 17.7273 17.825 17.8772 17.859 17.7773 17.6529 17.5014 17.3594 17.2175 17.0614 16.9325 16.8084 16.7297 16.7055 16.7086 16.7553 16.8474 16.9703 17.0931 17.1665 17.24 17.3134 17.3868 17.3729 17.3588 17.3432 17.3275 17.2501 17.1454 17.0424 16.9667 16.9523 16.9651 16.9405 16.9613 17.0468 17.1595 17.2824 17.36 17.3252 17.2449 17.2027 17.1332 17.0163 16.8993 16.7823 16.6654 16.6268 16.6154 16.5632 16.5564 16.6228 16.6892 16.7709 16.8254 16.7936 16.7164 16.663 16.6097 16.5396 16.4695 16.3994 16.3294 16.2593 16.1892 16.1192 16.0491 15.9018 15.7545 15.6073 15.46 15.3127 15.1655 15.0182 14.8709 14.7444 14.618 14.4915 14.365 14.3293 14.2937 14.258 14.2224 14.2242 14.226 14.2278 14.2296 14.2314 14.2332 14.235 14.2368 14.1777 14.1187 14.0596 14.0005 13.9414 13.8823 13.8232 13.7641 13.6993 13.6346 13.5699 13.5051 13.4948 13.4845 13.4743 13.464 13.4771 13.4901 13.5032 13.5163 13.5293 13.5424 13.5555 13.5686 13.6157 13.6628 13.71 13.7571 13.7497 13.7424 13.735 13.7277 13.6648 13.6019 13.5391 13.4762 13.4133 13.3504 13.2876 13.2247 13.1062 12.9877 12.8692 12.7507 12.635 12.5194 12.381 12.2881 12.2893 12.3359 12.3598 12.3837 12.4105 12.4372 12.464 12.4907 12.4999 12.509 12.5029 12.5239 12.5842 12.6444 12.7064 12.7683 12.773 12.7777 12.7824 12.7871 12.7918 12.7965 12.8012 12.8059 12.7419 12.6779 12.6293 12.5534 12.4928 12.4322 12.3717 12.3111 12.2893 12.2948 12.2696 12.2717 12.2601 12.2486 12.2388 12.2289 12.2031 12.1774 12.1517 12.1259 12.1002 12.0745 12.0487 12.023 11.955 11.8871 11.8191 11.7512 11.6832 11.6153 11.5473 11.4794 11.4409 11.4025 11.3641 11.3257 11.2872 11.2487 11.212 11.1753 11.1704 11.1928 11.1999 11.2069 11.2157 11.2244 11.2332 11.2419 11.1928 11.1437 11.0945 11.0453 10.9962 10.9471 10.8979 10.8488 10.7755 10.7024 10.6292 10.5559 10.5372 10.5185 10.4998 10.4811 10.4476 10.4141 10.3807 10.3472 10.3137 10.2802 10.2485 10.2167 10.1963 10.2032 10.1931 10.183 10.1898 10.1695 10.1645 10.1595 10.1721 10.1846 10.1972 10.2098 10.2206 10.2315 10.2578 10.2567 10.1993 10.142 10.0829 10.0238 10.0192 10.0146 10.0101 10.0055 10.0344 10.0633 10.0769 10.1178 10.1961 10.2744 10.3697 10.4378 10.4688 10.4997 10.5307 10.5617 10.5773 10.6202 10.6478 10.6754 10.7546 10.8338 10.913 10.9922 11.017 11.0417 11.0664 11.0912 11.1561 11.221 11.286 11.3509 11.4158 11.4808 11.5457 11.6106 11.6483 11.686 11.7237 11.7614 11.7991 11.8368 11.8745 11.9121 11.9087 11.9053 11.9019 11.8986 11.8406 11.7828 11.7266 11.6704 11.6534 11.6636 11.6585 11.6534 11.6534 11.6534 11.6534 11.6534 11.6669 11.6805 11.7348 11.8164 11.9299 12.0705 12.2521 12.4336 12.5992 12.7649 12.8874 12.9826 13.0609 13.0755 13.0152 12.9549 12.9178 12.8808 12.8454 12.81 12.845 12.9073 12.9406 13.0011 13.148 13.3221 13.4689 13.643 13.8659 14.116 14.3605 14.5777 14.7058 14.7159 14.6476 14.5157 14.3826 14.295 14.2642 14.2787 14.3091 14.385 14.5234 14.7071 14.9112 15.1427 15.382 15.576 15.7028 15.748 15.6978 15.5658 15.3606 15.11 14.8271 14.5441 14.3088 14.1008 13.8774 13.6541 13.429 13.2039 12.9789 12.7538 12.561 12.3682 12.1771 11.986 11.8483 11.7378 11.6539 11.5974 11.5385 11.5251 11.5832 11.6685 11.7664 11.8914 12.0421 12.2199 12.3859 12.5517 12.7329 12.8869 13.0051 13.096 13.1665 13.1917 13.1169 12.9603 12.7532 12.5189 12.2761 12.0332 11.8307 11.6554 11.4741 11.3382 11.262 11.2311 11.2468 11.2625 11.2827 11.303 11.3448 11.4138 11.4812 11.5213 11.5392 11.53 11.5343 11.5386 11.5386 11.5386 11.5387 11.5387 11.4842 11.4297 11.3752 11.3207 11.273 11.2253 11.1777 11.13 11.0823 11.0347 10.987 10.9393 10.9719 11.0045 11.0371 11.0697 11.1023 11.1349 11.1675 11.2002 11.2458 11.2915 11.3524 11.3862 11.3808 11.3753 11.3665 11.3577 11.3597 11.3345 11.3246 11.3147 11.3031 11.2915 11.2799 11.2683 11.3009 11.3336 11.3663 11.399 11.4316 11.4643 11.497 11.5297 11.5618 11.5939 11.626 11.6581 11.6902 11.7223 11.7544 11.7865 11.8356 11.8847 11.9338 11.983 12.0321 12.0812 12.1304 12.1795 12.2195 12.2595 12.2994 12.3394 12.3249 12.3104 12.2958 12.2813 12.2487 12.216 12.1833 12.1506 12.1213 12.092 12.0636 12.0352 11.9841 11.9467 11.9408 11.9621 12.003 12.044 12.073 12.0747 12.0659 12.0299 11.9616 11.8796 11.7976 11.7293 11.6924 11.6828 11.6806 11.6921 11.7189 11.7593 11.8202 11.9083 11.9819 12.0555 12.1326 12.2096 12.2867 12.3637 12.3862 12.4088 12.4313 12.4538 12.4714 12.489 12.4981 12.5208 12.5725 12.6105 12.617 12.5963 12.5421 12.4743 12.4141 12.3539 12.2997 12.2727 12.2705 12.2954 12.3488 12.4156 12.4766 12.5376 12.5483 12.559 12.5697 12.5804 12.5594 12.5383 12.5172 12.4961 12.475 12.454 12.4346 12.4152 12.4257 12.4635 12.4859 12.5084 12.5325 12.5566 12.5808 12.6049 12.6347 12.6645 12.6943 12.7242 12.7505 12.777 12.8025 12.8281 12.8618 12.8818 12.8798 12.8323 12.7571 12.6682 12.5841 12.5 12.4287 12.3574 12.2861 12.2148 12.1435 12.0722 12.0009 11.9296 11.8568 11.784 11.7111 11.6383 11.5842 11.5302 11.4488 11.3675 11.2737 11.1798 11.1166 11.0989 11.1308 11.19 11.2426 11.2816 11.3314 11.3538 11.3439 11.3204 11.2791 11.2376 11.1954 11.1532 11.1348 11.1164 11.098 11.0796 11.0612 11.0428 11.0244 11.006 11.0271 11.0482 11.0693 11.0904 11.1115 11.1326 11.1537 11.1747 11.147 11.1193 11.0916 11.0638 11.0361 11.0084 10.9807 10.9529 10.8629 10.773 10.6831 10.5931 10.5576 10.5222 10.4868 10.4513 10.4453 10.4394 10.4334 10.4275 10.3909 10.3543 10.3722 10.3901 10.4114 10.4327 10.454 10.4753 10.5 10.5247 10.5494 10.5741 10.5573 10.5406 10.5094 10.5054 10.5279 10.5639 10.6077 10.6241 10.5977 10.5439 10.4741 10.3588 10.2012 10.03 9.87637 9.75 9.65369 9.57104 9.48245 9.39383 9.36224 9.33069 9.29913 9.26755 9.24716 9.22675 9.2081 9.18939 9.22519 9.28827 9.36154 9.43478 9.46548 9.46893 9.42075 9.32712 9.2193 9.08426 8.93616 8.78802 8.66098 8.56116 8.52243 8.51089 8.51611 8.53497 8.54785 8.56073 8.59549 8.63022 8.66412 8.698 8.75061 8.78964 8.81503 8.82675 8.7991 8.74414 8.66449 8.55762 8.42352 8.28937 8.18076 8.0722 8.00137 7.93054 7.85373 7.79056 7.73337 7.7034 7.69897 7.7218 7.75494 7.80167 7.86969 7.93774 7.99472 8.05167 8.10861 8.16559 8.21802 8.27042 8.33731 8.37695 8.38513 8.37961 8.3801 8.38058 8.40427 8.42801 8.45175 8.47546 8.49915 8.52289 8.54663 8.57031 8.51456 8.4588 8.40308 8.34729 8.29153 8.23578 8.18005 8.12427 8.11172 8.09921 8.05771 8.07071 8.16486 8.28632 8.39584 8.50531 8.65057 8.79587 8.94113 9.0864 9.20441 9.32245 9.44046 9.55847 9.64706 9.73566 9.82428 9.91287 10.0344 10.1559 10.2791 10.4024 10.558 10.7408 10.9719 11.2574 11.5856 11.9683 12.4077 12.9379 13.5471 14.2835 15.1833 16.2467 17.503 18.9592 20.6333 22.471 24.4131 26.2643 27.8249 28.8587 29.2159 28.792 27.6324 25.946 23.971 21.9416 20.0665 18.4276 17.0657 15.9762 15.1003 14.4241 13.9341 13.6077 13.4083 13.3362 13.3866 13.5278 13.7588 14.0443 14.3413 14.6383 14.8911 15.053 15.0696 14.959 14.7462 14.4064 13.9637 13.4666 12.9802 12.5211 12.1035 11.7403 11.4276 11.2058 11.0772 11.0032 11.004 11.0593 11.1987 11.3925 11.659 12.0527 12.5781 13.2306 14.0125 14.9579 16.076 17.3937 18.8972 20.5641 22.3272 24.0631 25.5792 26.6412 27.0419 26.6978 25.6021 23.907 21.8372 19.6404 17.5615 15.7188 14.1258 12.8054 11.7318 10.8581 10.1217 9.50327 8.98877 8.556 8.20724 7.92206 7.70782 7.53903 7.38043 7.22183 7.06781 6.91376 6.84485 6.80319 6.7309 6.68582 6.67804 6.67023 6.66241 6.6546 6.60764 6.53342 6.47623 6.41904 6.3783 6.36481 6.32068 6.3038 6.32608 6.34836 6.38766 6.39972 6.36084 6.32196 6.28311 6.24423 6.2468 6.27661 6.34387 6.41116 6.46707 6.49573 6.50229 6.48157 6.4722 6.49014 6.55627 6.66782 6.80484 6.94183 7.08173 7.22159 7.31094 7.4003 7.50327 7.57898 7.59338 7.58054 7.58136 7.58212 7.55225 7.52243 7.50616 7.46268 7.35831 7.22665 7.11032 6.99405 6.9169 6.86697 6.78644 6.73315 6.7355 6.73785 6.74185 6.74591 6.7789 6.81186 6.82953 6.87445 6.94879 7.02316 7.0975 7.17184 7.20706 7.21497 7.23822 7.26151 7.25186 7.24222 7.23083 7.21945 7.16895 7.09113 7.02869 6.96625 6.87625 6.78622 6.69626 6.60626 6.57074 6.53525 6.49976 6.46423 6.48776 6.51126 6.5195 6.55496 6.62955 6.70419 6.78052 6.85684 6.88809 6.91934 6.95065 6.9819 7.04041 7.09894 7.15744 7.21594 7.31421 7.41245 7.52206 7.6044 7.62488 7.58182 7.45355 7.24356 7.01721 6.76361 6.50769 6.27905 6.06519 5.8967 5.79807 5.72668 5.69336 5.66 5.62833 5.59668 5.59909 5.60147 5.60217 5.60287 5.5798 5.52951 5.49448 5.4595 5.42282 5.38611 5.34943 5.31274 5.31918 5.32565 5.33206 5.33853 5.34497 5.35141 5.35785 5.36432 5.40631 5.4483 5.48856 5.52887 5.55725 5.55835 5.57477 5.59125 5.64175 5.69226 5.74274 5.79324 5.89828 6.00327 6.10825 6.21326 6.33096 6.44867 6.56351 6.67838 6.7876 6.85135 6.84698 6.8154 6.74466 6.67389 6.60138 6.52893 6.47864 6.42828 6.36261 6.32422 6.32104 6.31784 6.31635 6.31485 6.31339 6.31189 6.31039 6.3089 6.34546 6.38199 6.42023 6.4585 6.5376 6.64395 6.72137 6.82605 7.00259 7.20636 7.39825 7.59012 7.85919 8.15552 8.43649 8.7175 9.01834 9.31921 9.62405 9.92886 10.2485 10.6317 11.1232 11.6966 12.3814 13.2024 14.1688 15.3623 16.835 18.5893 20.6456 23.0379 25.7607 28.7649 31.9554 35.0641 37.7233 39.5923 40.3543 39.8175 38.0017 35.214 31.8758 28.3831 25.0619 22.1131 19.6229 17.5778 15.9027 14.5456 13.4746 12.6125 11.8945 11.331 10.8969 10.5627 10.3441 10.2074 10.1081 10.0724 10.0775 10.1462 10.2717 10.4426 10.6635 10.9661 11.3595 11.8528 12.4597 13.2028 14.1253 15.2021 16.4146 17.7815 19.3142 21.0013 22.7871 24.6183 26.3655 27.8493 28.8847 29.3661 29.3081 28.8778 28.3214 27.9195 27.9229 28.4258 29.4709 31.0518 33.0914 35.4125 37.7201 39.6915 40.958 41.1981 40.2109 38.0703 35.0384 31.4888 27.8518 24.4237 21.3736 18.7868 16.6444 14.9107 13.5289 12.4105 11.5294 10.8209 10.2236 9.74445 9.38904 9.09717 8.85297 8.67239 8.53723 8.44742 8.42352 8.44501 8.51001 8.63855 8.8125 9.05008 9.35236 9.73633 10.2134 10.7904 11.5071 12.3781 13.3934 14.5994 15.962 17.4064 18.8814 20.1839 21.1115 21.5215 21.2944 20.4044 19.0058 17.3074 15.5125 13.8175 12.3314 11.0724 10.0643 9.24689 8.53738 7.94592 7.44983 7.01733 6.64343 6.3331 6.08469 5.86346 5.7081 5.55276 5.39911 5.24545 5.17923 5.11298 5.04678 4.98053 4.94156 4.90259 4.86362 4.82462 4.77533 4.72604 4.67682 4.62753 4.55099 4.47452 4.39798 4.32144 4.25174 4.18201 4.11234 4.04263 4.0274 4.01221 3.99701 3.98178 3.95618 3.93054 3.90491 3.87927 3.85367 3.828 3.8024 3.77679 3.7489 3.72101 3.69308 3.66519 3.66287 3.66049 3.6973 3.76138 3.82483 3.88824 3.95337 4.01849 4.03085 4.04315 4.07083 4.07126 4.05579 4.04031 4.02142 4.00253 3.94449 3.85916 3.78922 3.71924 3.67273 3.62622 3.57974 3.53323 3.51395 3.49472 3.47717 3.45959 3.46814 3.50394 3.52444 3.54492 3.56711 3.58932 3.61148 3.63367 3.68286 3.73209 3.78302 3.83395 3.92062 4.03458 4.13147 4.22836 4.31219 4.36877 4.40155 4.40707 4.36603 4.32501 4.28226 4.2395 4.18558 4.13165 4.07767 4.02374 3.96982 3.91586 3.86194 3.80801 3.78699 3.76599 3.74496 3.72397 3.70294 3.68192 3.66092 3.63989 3.638 3.63608 3.63412 3.6322 3.63028 3.62833 3.62643 3.62451 3.61578 3.60706 3.5983 3.58957 3.58084 3.57208 3.56335 3.55463 3.54868 3.54276 3.5368 3.53088 3.49942 3.4679 3.47729 3.51395 3.55118 3.61563 3.70563 3.82288 3.95035 4.07779 4.20526 4.33273 4.41473 4.46948 4.50772 4.50058 4.44635 4.34665 4.26968 4.19275 4.12259 4.05246 3.98227 3.91214 3.89648 3.8808 3.86517 3.84952 3.82101 3.79254 3.76404 3.73557 3.68323 3.63089 3.57855 3.52625 3.46198 3.39774 3.38797 3.3782 3.42862 3.47903 3.52945 3.57986 3.66229 3.74472 3.82712 3.90955 3.93521 3.96085 3.93201 3.90317 3.89474 3.88635 3.93243 3.97852 4.08136 4.18423 4.28708 4.38992 4.45761 4.52533 4.59305 4.66074 4.78293 4.90515 5.02734 5.14954 5.28647 5.42343 5.56039 5.69736 5.86325 6.02917 6.23596 6.46997 6.71045 6.97818 7.27545 7.59995 7.95282 8.36929 8.85614 9.3884 9.97174 10.6005 11.3144 12.1464 13.1419 14.3099 15.6721 17.2432 19.0895 21.2538 23.7824 26.738 30.1812 34.0331 38.1546 42.2762 46.0066 48.8741 50.3924 50.194 48.2212 44.7497 40.3427 35.636 31.1436 27.1508 23.7619 20.9817 18.7372 16.956 15.5688 14.4994 13.6991 13.1259 12.7263 12.4449 12.244 12.0886 11.9303 11.7448 11.5222 11.2996 11.0208 10.742 10.4513 10.1606 9.85962 9.58594 9.38434 9.2645 9.22296 9.26318 9.37268 9.56387 9.81866 10.1189 10.4679 10.8622 11.3213 11.8622 12.5199 13.2776 14.1658 15.2448 16.5463 18.1112 20.0031 22.2491 24.8983 27.9742 31.4476 35.257 39.2099 42.9539 46.0304 47.9534 48.2755 46.8266 43.7815 39.6009 34.8993 30.2249 25.94 22.2271 19.0923 16.5114 14.4301 12.7393 11.3919 10.2716 9.3046 8.47375 7.76553 7.15723 6.63977 6.20404 5.79099 5.4234 5.12164 4.86526 4.67587 4.53195 4.34998 4.19522 4.09311 3.991 3.89059 3.79019 3.68979 3.58939 3.49069 3.39197 3.354 3.34329 3.31726 3.29123 3.26688 3.24255 3.2182 3.19388 3.18137 3.16888 3.1564 3.14392 3.13144 3.11893 3.10645 3.09396 3.09396 3.09396 3.09396 3.09396 3.09396 3.09396 3.09396 3.09396 3.06369 3.03345 3.0015 2.96954 2.89841 2.80005 2.71701 2.63394 2.57132 2.5087 2.44611 2.38348 2.34811 2.31277 2.2774 2.24203 2.23648 2.2309 2.22537 2.21979 2.21423 2.20868 2.20312 2.19754 2.18686 2.17621 2.16556 2.15488 2.1442 2.13354 2.12286 2.11218 2.13593 2.15967 2.18167 2.2037 2.18655 2.14212 2.11478 2.08743 2.11401 2.16782 2.20459 2.24136 2.26624 2.26382 2.29211 2.29312 2.26123 2.22934 2.19571 2.16211 2.12851 2.09488 2.06128 2.02768 2.01282 1.99796 1.98303 1.96817 1.95331 1.93842 1.92355 1.90869 1.89804 1.88742 1.87683 1.86618 1.85553 1.84494 1.83432 1.82367 1.83405 1.84442 1.85312 1.86179 1.83127 1.77356 1.73114 1.68872 1.65091 1.6131 1.57532 1.53751 1.52695 1.51639 1.50586 1.4953 1.50912 1.52298 1.53687 1.55069 1.56454 1.5784 1.59229 1.60611 1.61206 1.61798 1.62387 1.62979 1.63571 1.6416 1.64752 1.65344 1.62247 1.59149 1.56049 1.52951 1.49854 1.46753 1.43655 1.40561 1.38348 1.36139 1.32391 1.31375 1.31549 1.31717 1.32062 1.32407 1.31445 1.30484 1.29688 1.28897 1.35657 1.45135 1.52917 1.60696 1.65445 1.67465 1.71021 1.74576 1.72513 1.70447 1.68381 1.66318 1.62662 1.59009 1.55353 1.517 1.48047 1.44391 1.40738 1.37082 1.36899 1.36713 1.3653 1.36343 1.3616 1.35974 1.35791 1.35608 1.35422 1.35239 1.35052 1.34869 1.34683 1.345 1.34314 1.34131 1.31522 1.28915 1.26303 1.23697 1.21088 1.18478 1.15869 1.13263 1.11334 1.09409 1.0748 1.05551 1.03625 1.01697 0.997681 0.978424 0.951721 0.924988 0.898254 0.871521 0.846527 0.821472 0.781128 0.768036 0.79184 0.815643 0.841125 0.866638 0.892151 0.917633 0.943115 0.968628 0.967285 0.965973 0.964661 0.963318 0.961975 0.960663 0.959351 0.958008 0.913513 0.869049 0.824585 0.78009 0.735626 0.691162 0.646698 0.602203 0.593262 0.584381 0.57547 0.566528 0.543945 0.521423 0.526154 0.530823 0.536072 0.541382 0.573914 0.606415 0.649109 0.691864 0.704529 0.689911 0.664429 0.638977 0.611816 0.584656 0.556335 0.528076 0.499756 0.471436 0.446533 0.421631 0.424011 0.426331 0.448547 0.470795 0.518555 0.566315 0.596252 0.598938 0.568756 0.511292 0.481049 0.450867 0.449005 0.474426 0.491302 0.508209 0.526825 0.54541 0.566833 0.588318 0.609741 0.631165 0.654755 0.678345 0.715546 0.725494 0.675293 0.597809 0.533997 0.470154 0.412567 0.355011 0.297394 0.239807 0.18222 0.124603 0.0670166 0.00942993 0.0176392 0.0258179 0.0339966 0.0421753 0.0503845 0.0585327 0.0667419 0.0749207 0.0978699 0.12085 0.143768 0.166718 0.135162 0.103607 0.073761 0.0439148 0.0296936 0.0427246 0.0404053 0.0380859 0.0375061 0.0368958 0.0362854 0.035675 0.0384827 0.0412903 0.0440979 0.0469055 0.0497131 0.0524902 0.0552979 0.0581055 0.0702209 0.0823059 0.0943909 0.106506 0.118591 0.130707 0.142792 0.154907 0.146545 0.138214 0.129883 0.121552 0.11322 0.104858 0.0965271 0.0881958 0.0387878 -0.0106506 -0.0601196 -0.109528 -0.158936 -0.208405 -0.257812 -0.307251 -0.362335 -0.41745 -0.472595 -0.527679 -0.52829 -0.528931 -0.52951 -0.530121 -0.535919 -0.541687 -0.547516 -0.553284 -0.559082 -0.564911 -0.570679 -0.576477 -0.585663 -0.594849 -0.604065 -0.613251 -0.622437 -0.631653 -0.640869 -0.650055 -0.680603 -0.711151 -0.74173 -0.772278 -0.801117 -0.829987 -0.858826 -0.887695 -0.886993 -0.886322 -0.858459 -0.830536 -0.79068 -0.750885 -0.756439 -0.762024 -0.768921 -0.775848 -0.755554 -0.735229 -0.734772 -0.734344 -0.733887 -0.733429 -0.71991 -0.70639 -0.720154 -0.733887 -0.759521 -0.785217 -0.765472 -0.745697 -0.710541 -0.675385 -0.667511 -0.659576 -0.633514 -0.607483 -0.58139 -0.555328 -0.56955 -0.583771 -0.598022 -0.612274 -0.626495 -0.640747 -0.654968 -0.669189 -0.659729 -0.650269 -0.640808 -0.631348 -0.621887 -0.612427 -0.602966 -0.593506 -0.580627 -0.567749 -0.554901 -0.542023 -0.529144 -0.516296 -0.503418 -0.49054 -0.503815 -0.517059 -0.530334 -0.54361 -0.556885 -0.57016 -0.583405 -0.59668 -0.613373 -0.630035 -0.646698 -0.663391 -0.680054 -0.696747 -0.713409 -0.730072 -0.69809 -0.666077 -0.634094 -0.602081 -0.624573 -0.647064 -0.669556 -0.692047 -0.695251 -0.698425 -0.70163 -0.704834 -0.708008 -0.711212 -0.714417 -0.71759 -0.728333 -0.739105 -0.734558 -0.757233 -0.793518 -0.829865 -0.828674 -0.800262 -0.780365 -0.760468 -0.738892 -0.717285 -0.746765 -0.776276 -0.805756 -0.835236 -0.820374 -0.805511 -0.79068 -0.775818 -0.791595 -0.807434 -0.768707 -0.730011 -0.66861 -0.607178 -0.547516 -0.487793 -0.434906 -0.409271 -0.407471 -0.432922 -0.44693 -0.460938 -0.492035 -0.495819 -0.52005 -0.544312 -0.551514 -0.585968 -0.630066 -0.674164 -0.720001 -0.765808 -0.811615 -0.857452 -0.903259 -0.949066 -0.957031 -0.965027 -0.973053 -0.981018 -0.934509 -0.888031 -0.841522 -0.795013 -0.818878 -0.842773 -0.866669 -0.890564 -0.914429 -0.938354 -0.962219 -0.986115 -1.01361 -1.04111 -1.06854 -1.09604 -1.06906 -1.04202 -1.01501 -0.988007 -0.997345 -1.00668 -1.01596 -1.0253 -0.983551 -0.941742 -0.901703 -0.861633 -0.819397 -0.804382 -0.828491 -0.852661 -0.84787 -0.843048 -0.838257 -0.833466 -0.829803 -0.826172 -0.822479 -0.818817 -0.815155 -0.811462 -0.807831 -0.804169 -0.811188 -0.818207 -0.823578 -0.828888 -0.789368 -0.722626 -0.616699 -0.510742 -0.42923 -0.347687 -0.266205 -0.184662 -0.0997314 -0.0148315 0.0700989 0.155029 0.227142 0.299225 0.384918 0.44339 0.445068 0.419495 0.409271 0.399048 0.36499 0.358185 0.390503 0.422882 0.482483 0.542053 0.588013 0.661255 0.772888 0.911804 1.03711 1.16238 1.34387 1.52536 1.70685 1.88831 2.07489 2.26147 2.46344 2.63809 2.77359 2.90912 3.04291 3.1767 3.34717 3.51764 3.68817 3.85864 4.08362 4.30862 4.53357 4.75854 5.02893 5.29932 5.56973 5.84012 6.1701 6.50012 6.8165 7.16013 7.52502 7.91714 8.33487 8.77982 9.24008 9.70038 10.1487 10.6243 11.1323 11.6675 12.2282 12.8163 13.4508 14.0854 14.7216 15.3578 16.0137 16.6696 17.3273 17.9849 18.689 19.4204 20.1757 20.9582 21.7719 22.5856 23.3874 24.2164 25.0835 25.9778 26.9005 27.8505 28.8431 29.8811 30.9344 32.015 33.1468 34.2784 35.4118 36.5452 37.6967 38.8483 39.9998 41.1514 42.2706 43.3898 44.4772 45.5192 46.5177 47.4708 48.3875 49.2407 50.0406 50.7768 51.429 51.9813 52.4258 52.734 52.8799 52.8713 52.7209 52.3979 51.9011 51.2318 50.3773 49.3141 48.0237 46.488 44.6991 42.6288 40.2689 37.6456 34.7646 31.602 28.1602 24.4368 20.4602 16.2202 11.726 6.95007 1.88873 -3.43594 -9.01041 -14.812 -20.8792 -27.2279 -33.9479 -41.1675 -48.9979 -57.6548 -67.3527 -78.3495 -90.9096 -105.332 -121.904 -140.901 -162.537 -186.98 -214.222 -244.053 -276.069 -309.784 -344.506 -379.273 -412.807 -443.299 -468.399 -485.424 -491.803 -485.911 -467.638 -438.494 -401.338 -359.704 -317.065 -276.196 -238.921 -206.069 -177.797 -153.821 -133.635 -116.655 -102.301 -90.1176 -79.7622 -70.9416 -63.429 -56.9972 -51.4618 -46.662 -42.4845 -38.7883 -35.502 -32.5698 -29.9317 -27.5571 -25.414 -23.4617 -21.7126 -20.136 -18.7445 -17.5074 -16.4043 -15.4193 -14.5071 -13.6585 -12.8769 -12.1589 -11.5101 -10.9249 -10.3732 -9.86694 -9.38165 -8.89639 -8.45477 -8.04047 -7.63239 -7.2515 -6.89624 -6.56818 -6.27573 -5.98328 -5.69427 -5.40524 -5.16956 -4.96115 -4.77826 -4.62259 -4.50555 -4.41577 -4.35153 -4.31454 -4.28775 -4.26102 -4.23593 -4.21085 -4.16043 -4.11002 -4.02045 -3.90363 -3.77487 -3.64615 -3.51401 -3.38184 -3.24741 -3.08572 -2.90024 -2.6875 -2.4696 -2.25177 -2.01855 -1.81262 -1.63367 -1.48196 -1.37115 -1.26031 -1.14609 -1.03186 -0.956787 -0.908966 -0.894623 -0.88031 -0.867706 -0.855072 -0.845856 -0.83667 -0.827454 -0.818207 -0.782104 -0.745972 -0.711609 -0.677185 -0.681946 -0.713989 -0.730652 -0.747314 -0.755493 -0.763641 -0.771851 -0.779999 -0.788177 -0.796356 -0.804535 -0.812683 -0.802856 -0.79303 -0.783203 -0.773376 -0.76355 -0.753723 -0.743896 -0.73407 -0.740112 -0.746185 -0.752258 -0.758331 -0.764404 -0.770447 -0.77652 -0.782593 -0.832428 -0.882294 -0.932129 -0.981995 -1.02841 -1.07486 -1.12045 -1.16605 -1.21191 -1.24417 -1.24576 -1.22012 -1.17743 -1.14838 -1.10995 -1.07153 -1.05765 -1.04379 -1.03159 -1.01941 -1.01236 -1.0325 -1.09015 -1.14783 -1.17056 -1.16605 -1.13 -1.08035 -1.07074 -1.0611 -1.04977 -1.03845 -1.02701 -1.00192 -0.970001 -0.965332 -0.9888 -1.02585 -1.04843 -1.08466 -1.14728 -1.19629 -1.21457 -1.20569 -1.18741 -1.1691 -1.14914 -1.12915 -1.15607 -1.18301 -1.2099 -1.23682 -1.26035 -1.28384 -1.30566 -1.32748 -1.33228 -1.30981 -1.26431 -1.19162 -1.12491 -1.07175 -1.06375 -1.05579 -1.01276 -0.969696 -0.926636 -0.883606 -0.847382 -0.811127 -0.776611 -0.742065 -0.71579 -0.716736 -0.749176 -0.795258 -0.804718 -0.814178 -0.824493 -0.834808 -0.859192 -0.883575 -0.90799 -0.932343 -0.902222 -0.872131 -0.84201 -0.81189 -0.787445 -0.763 -0.738586 -0.714142 -0.689697 -0.665314 -0.640869 -0.616425 -0.615723 -0.615051 -0.61441 -0.613739 -0.613068 -0.612427 -0.611755 -0.611084 -0.654694 -0.698303 -0.740234 -0.782135 -0.869171 -0.928986 -0.957245 -0.971924 -0.954865 -0.937836 -0.920013 -0.90213 -0.880829 -0.859589 -0.838287 -0.817017 -0.830902 -0.844818 -0.858765 -0.872681 -0.884888 -0.897125 -0.909332 -0.921539 -0.955933 -0.990356 -0.997559 -1.00473 -1.01077 -1.01682 -0.974609 -0.905151 -0.807861 -0.710571 -0.649658 -0.634125 -0.644135 -0.654175 -0.666992 -0.67984 -0.704041 -0.728241 -0.752441 -0.776642 -0.762787 -0.748962 -0.723206 -0.670197 -0.638184 -0.606201 -0.60257 -0.62619 -0.622589 -0.618958 -0.589813 -0.560638 -0.537354 -0.514099 -0.490814 -0.467529 -0.442566 -0.417603 -0.392609 -0.367645 -0.357422 -0.347198 -0.336975 -0.326752 -0.316559 -0.306335 -0.296112 -0.285889 -0.259674 -0.233459 -0.207245 -0.18103 -0.20929 -0.237579 -0.265839 -0.294128 -0.28833 -0.282562 -0.276764 -0.270996 -0.265198 -0.25943 -0.253632 -0.247864 -0.250793 -0.253754 -0.256683 -0.259644 -0.227386 -0.195129 -0.138489 -0.0818176 -0.0711365 -0.105865 -0.1633 -0.247986 -0.294647 -0.341309 -0.376038 -0.383514 -0.396301 -0.381836 -0.35376 -0.325653 -0.285645 -0.245667 -0.235718 -0.253052 -0.287964 -0.322845 -0.357819 -0.392731 -0.391296 -0.362671 -0.349335 -0.335999 -0.351105 -0.366211 -0.381378 -0.396484 -0.411591 -0.426727 -0.441864 -0.45697 -0.459015 -0.46109 -0.478516 -0.468628 -0.419617 -0.370605 -0.319885 -0.269135 -0.229523 -0.18988 -0.150208 -0.110596 -0.0709534 -0.0312805 0.0083313 0.0479736 0.0296936 0.0114136 -0.00680542 -0.0250854 -0.0433655 -0.0615845 -0.0798645 -0.0981445 -0.117615 -0.137085 -0.156525 -0.176025 -0.195496 -0.214935 -0.234406 -0.253876 -0.269958 -0.286041 -0.302063 -0.318146 -0.334229 -0.35025 -0.366333 -0.382385 -0.374908 -0.367432 -0.359985 -0.352478 -0.345001 -0.337555 -0.330048 -0.322571 -0.318481 -0.314423 -0.310364 -0.306305 -0.302216 -0.298157 -0.294098 -0.290009 -0.262146 -0.234314 -0.206482 -0.17865 -0.150787 -0.122986 -0.0951233 -0.0672607 -0.059845 -0.0524292 -0.0450745 -0.0376587 -0.0302429 -0.0228577 -0.0154419 -0.00802612 -0.00863647 -0.00921631 -0.00979614 -0.0104065 -0.0110168 -0.0115662 -0.0121765 -0.0127869 0.0331726 0.0791016 0.125092 0.171051 0.162476 0.153961 0.145416 0.136871 0.116608 0.096344 0.0761414 0.0558777 0.035614 0.0153809 -0.00485229 -0.025116 0.00344849 0.0320129 0.0606079 0.0891418 0.117706 0.146301 0.174866 0.20343 0.243805 0.284149 0.324493 0.364868 0.405243 0.445587 0.485901 0.526276 0.518982 0.511627 0.504303 0.496979 0.489685 0.48233 0.474976 0.467682 0.462555 0.457428 0.452271 0.447174 0.442047 0.43692 0.431763 0.426666 0.365356 0.304016 0.242676 0.181366 0.149017 0.116608 0.129639 0.1427 0.161285 0.17984 0.198395 0.21698 0.183929 0.150818 0.117706 0.0846558 0.0969849 0.109314 0.121613 0.133972 0.146301 0.15863 0.16922 0.179871 0.186768 0.166351 0.161285 0.15625 0.149506 0.142731 0.135956 0.129211 0.126434 0.123627 0.105499 0.114655 0.161285 0.207855 0.271484 0.307892 0.272125 0.236359 0.200592 0.164825 0.137573 0.137573 0.176758 0.215912 0.238617 0.261322 0.284027 0.306732 0.332855 0.358978 0.385071 0.411194 0.437531 0.463837 0.490173 0.51651 0.488312 0.460144 0.431976 0.403809 0.394958 0.386078 0.377197 0.368347 0.359467 0.350586 0.341736 0.332855 0.349243 0.365631 0.382019 0.398438 0.414825 0.431213 0.447601 0.463989 0.53714 0.610291 0.681763 0.753204 0.817841 0.855255 0.855164 0.855103 0.882843 0.937836 1.00476 1.07166 1.10962 1.14758 1.19919 1.27802 1.40054 1.55035 1.71378 1.87717 2.05194 2.22672 2.35947 2.465 2.5322 2.55399 2.53265 2.46588 2.33838 2.18365 2.01413 1.8446 1.7171 1.5896 1.47687 1.39136 1.30814 1.27036 1.26318 1.25601 1.26318 1.27036 1.27756 1.28473 1.29529 1.30591 1.31647 1.32706 1.35919 1.39133 1.42352 1.45566 1.48779 1.51999 1.55212 1.58426 1.64734 1.71042 1.77347 1.83655 1.90134 1.96609 2.03088 2.09564 2.18597 2.27631 2.39215 2.50803 2.64944 2.76358 2.8522 2.91357 2.90549 2.87015 2.80753 2.71771 2.59097 2.43695 2.24213 2.04727 1.86377 1.68027 1.5257 1.41656 1.33865 1.26071 1.18732 1.11395 1.0697 1.05273 1.02045 0.988129 0.957489 0.92691 0.896301 0.865692 0.865723 0.865753 0.865814 0.865845 0.865906 0.865967 0.865997 0.866028 0.870392 0.874756 0.87915 0.883514 0.887878 0.892273 0.896637 0.901001 0.904236 0.907471 0.910736 0.913971 0.917206 0.920471 0.923676 0.92691 0.913513 0.900085 0.888428 0.876709 0.940491 1.03159 1.10559 1.1796 1.20364 1.20047 1.21262 1.22476 1.2352 1.24567 1.25607 1.26651 1.26297 1.25943 1.25592 1.25235 1.24881 1.2453 1.24176 1.23822 1.23068 1.22318 1.22931 1.20816 1.12683 1.01831 0.925079 0.831818 0.773865 0.743134 0.697083 0.651031 0.661194 0.671326 0.681488 0.69162 0.722198 0.752777 0.783356 0.813965 0.844543 0.875122 0.905701 0.936279 0.920807 0.905334 0.889862 0.87442 0.862335 0.850281 0.838226 0.826141 0.797058 0.767975 0.793365 0.818787 0.865173 0.911591 0.957153 1.00269 1.05115 1.08597 1.09836 1.08353 1.03207 0.980591 0.958344 0.963379 0.996521 1.04324 1.10956 1.1759 1.22549 1.24783 1.23721 1.1994 1.1774 1.15536 1.13162 1.10794 1.08197 1.05594 1.01462 1.00058 1.04272 1.08484 1.12866 1.17249 1.21548 1.25845 1.3074 1.34271 1.33868 1.3074 1.29062 1.2738 1.25528 1.23679 1.21826 1.19974 1.22098 1.24219 1.26343 1.28464 1.30588 1.32712 1.34833 1.36954 1.41922 1.4689 1.51859 1.56827 1.56345 1.55865 1.55383 1.54901 1.53168 1.51437 1.4971 1.47977 1.46246 1.44519 1.42789 1.41055 1.42722 1.44385 1.46133 1.47882 1.46198 1.45874 1.47708 1.52267 1.59039 1.6445 1.66257 1.68063 1.68704 1.69348 1.67264 1.65182 1.63434 1.61682 1.59933 1.58185 1.56265 1.54346 1.52426 1.50507 1.49496 1.48486 1.47473 1.46463 1.45453 1.4444 1.4343 1.42419 1.42953 1.43491 1.44022 1.44559 1.39645 1.34726 1.29813 1.24899 1.22369 1.19839 1.17307 1.14777 1.12247 1.09714 1.07184 1.04654 1.06915 1.09174 1.11432 1.1369 1.15952 1.18207 1.20468 1.22726 1.22037 1.21344 1.20648 1.19955 1.19266 1.1857 1.17877 1.17188 1.13528 1.09869 1.06216 1.02557 0.989014 0.952454 0.915894 0.879303 0.908569 0.937836 0.967163 0.996429 1.0257 1.05499 1.08426 1.11353 1.09192 1.07031 1.04874 1.02713 1.00552 0.983978 0.962372 0.940765 0.925964 0.911163 0.896393 0.881622 0.866821 0.852051 0.83725 0.822479 0.800995 0.779541 0.758026 0.736572 0.715118 0.693604 0.67215 0.650665 0.663269 0.675873 0.688416 0.701019 0.713623 0.726166 0.73877 0.751373 0.77652 0.801666 0.826782 0.851959 0.877106 0.902222 0.927368 0.952545 0.939087 0.925629 0.91217 0.898712 0.885254 0.871796 0.858337 0.844879 0.840515 0.836151 0.831787 0.827423 0.823059 0.818695 0.814331 0.809967 0.833984 0.858002 0.88205 0.906067 0.930084 0.954102 0.978119 1.00214 0.991882 0.981628 0.971375 0.961121 1.00537 1.04959 1.09384 1.13809 1.14374 1.14935 1.155 1.16064 1.11179 1.06293 1.0141 0.96524 0.957794 0.950287 0.94281 0.935364 0.927917 0.92041 0.912933 0.905487 0.89917 0.892822 0.886475 0.880157 0.928345 0.976471 1.02463 1.07281 1.10352 1.13422 1.16492 1.19562 1.17188 1.14804 1.12424 1.10046 1.10736 1.1142 1.12106 1.12793 1.13483 1.14166 1.14853 1.1554 1.14627 1.13718 1.12805 1.11893 1.1098 1.10068 1.09158 1.08246 1.08469 1.08691 1.08917 1.0914 1.09363 1.09586 1.09811 1.10034 1.12103 1.14169 1.16238 1.18307 1.2327 1.28235 1.29282 1.27603 1.24051 1.20499 1.16779 1.13055 1.14444 1.15829 1.17218 1.18607 1.21405 1.24203 1.27008 1.29807 1.32434 1.35068 1.3923 1.40665 1.37845 1.35025 1.32037 1.29047 1.26398 1.23749 1.211 1.18448 1.1582 1.1319 1.14484 1.18497 1.20804 1.23117 1.21683 1.1752 1.15799 1.14078 1.12192 1.103 1.08069 1.05841 1.03607 1.01376 1.0271 1.04041 1.03839 1.06366 1.07358 1.0835 1.09509 1.10672 1.11835 1.12997 1.14157 1.1532 1.16483 1.17645 1.18805 1.19968 1.18613 1.17255 1.15894 1.14539 1.13354 1.12164 1.09445 1.09451 1.14511 1.19568 1.24792 1.30023 1.35251 1.40479 1.45703 1.50934 1.53018 1.55109 1.57199 1.59286 1.61713 1.64142 1.66742 1.69339 1.68417 1.70224 1.74414 1.81323 1.92889 2.04462 2.16199 2.27936 2.38629 2.49326 2.59854 2.70377 2.76245 2.79391 2.79984 2.77847 2.74747 2.68924 2.64749 2.60571 2.58774 2.61523 2.66998 2.7247 2.78125 2.81055 2.77966 2.72153 2.6481 2.57462 2.53864 2.52991 2.52631 2.52267 2.52072 2.5188 2.49136 2.46387 2.47556 2.51453 2.55539 2.59625 2.63708 2.67798 2.71375 2.7222 2.69156 2.66092 2.68304 2.70517 2.72729 2.74942 2.76645 2.78345 2.8158 2.82092 2.83624 2.85159 2.86526 2.87888 2.89252 2.90616 2.91983 2.93344 2.92096 2.90851 2.89606 2.88358 2.87109 2.85864 2.84616 2.83368 2.79929 2.76489 2.71518 2.69269 2.70938 2.72607 2.74451 2.76288 2.7767 2.79059 2.80444 2.8183 2.83212 2.84601 2.85986 2.87372 2.88345 2.89322 2.90298 2.91272 2.86798 2.82324 2.7785 2.73376 2.68735 2.6409 2.58084 2.548 2.57196 2.62317 2.66074 2.6983 2.76672 2.83517 2.86444 2.86646 2.85999 2.85349 2.84528 2.8371 2.84424 2.85135 2.84317 2.86221 2.92044 2.97864 3.03857 3.09851 3.13739 3.17627 3.21515 3.25403 3.29294 3.33182 3.3707 3.40958 3.3985 3.38745 3.37637 3.3653 3.35422 3.34317 3.33209 3.32101 3.30676 3.29251 3.26291 3.26056 3.29398 3.32742 3.36084 3.39426 3.38623 3.35095 3.27652 3.20209 3.15662 3.11115 3.06564 3.02017 2.98511 2.95001 2.91495 2.87988 2.84766 2.81543 2.78488 2.75436 2.71591 2.70465 2.70816 2.73895 2.80893 2.87885 2.91956 2.93301 2.8996 2.85254 2.8046 2.77032 2.77069 2.78461 2.7977 2.79721 2.75983 2.69513 2.63132 2.59479 2.6167 2.66583 2.69965 2.73349 2.737 2.71326 2.71255 2.69818 2.68979 2.6814 2.67215 2.6629 2.67691 2.69092 2.72031 2.72238 2.6853 2.64828 2.6095 2.57071 2.56961 2.56851 2.56744 2.56635 2.56525 2.56418 2.56308 2.56198 2.56885 2.57568 2.58258 2.58942 2.59625 2.60315 2.60999 2.61685 2.58563 2.55444 2.52325 2.49203 2.46082 2.42963 2.39844 2.36722 2.35757 2.34796 2.33832 2.32867 2.37354 2.4184 2.46329 2.50815 2.52213 2.53613 2.55014 2.56412 2.57809 2.5921 2.60614 2.62012 2.62158 2.62311 2.62463 2.62613 2.62762 2.62915 2.63068 2.63217 2.64062 2.64908 2.65756 2.66602 2.64893 2.63184 2.66019 2.68851 2.73611 2.78378 2.83142 2.87903 2.94312 3.0072 3.04321 3.07919 3.11255 3.13232 3.13846 3.13092 3.09589 3.0336 2.94977 2.85226 2.75931 2.69366 2.64957 2.61905 2.61151 2.60403 2.59824 2.59244 2.5752 2.57156 2.59207 2.63983 2.71854 2.82446 2.93039 3.00909 3.07843 3.12048 3.13846 3.14279 3.12411 3.10547 3.08594 3.06644 3.04373 3.02103 3 2.979 2.94269 2.93359 2.90918 2.88477 2.85526 2.82574 2.79623 2.76669 2.73889 2.71106 2.66879 2.65375 2.66977 2.69946 2.73767 2.7486 2.72888 2.69556 2.66821 2.64084 2.6546 2.6684 2.68219 2.69595 2.70972 2.72351 2.73734 2.7511 2.75385 2.75665 2.75946 2.76224 2.76501 2.76779 2.7706 2.77338 2.75174 2.73013 2.71024 2.69028 2.68396 2.70493 2.75598 2.80701 2.85745 2.90787 2.96423 3.00705 3.04953 3.06476 3.05075 3.03677 3.02307 3.03659 3.07254 3.12213 3.15271 3.18326 3.18741 3.19159 3.1882 3.18475 3.1813 3.17789 3.17279 3.16766 3.16336 3.15909 3.16846 3.19141 3.19989 3.22205 3.27936 3.35028 3.42035 3.47684 3.51462 3.52518 3.50107 3.44974 3.36633 3.26929 3.16376 3.08545 3.05539 3.03897 3.01657 2.9942 2.97266 2.95111 2.93127 2.91147 2.93768 2.99115 3.04376 3.06912 3.0647 3.04663 3.03455 3.02243 3.01062 2.99881 2.987 2.97519 2.96335 2.95154 2.93973 2.92792 2.88409 2.84027 2.79648 2.75266 2.70883 2.66501 2.62122 2.57739 2.53357 2.48975 2.44595 2.40213 2.35831 2.31448 2.27066 2.22687 2.25281 2.27872 2.30466 2.3306 2.35654 2.38248 2.40842 2.43433 2.43076 2.42719 2.42358 2.42001 2.41641 2.41284 2.40924 2.40567 2.37408 2.34256 2.311 2.27945 2.24786 2.21631 2.18478 2.1532 2.11481 2.07648 2.03983 2.00314 1.95111 1.92639 1.88632 1.84625 1.86456 1.8829 1.88589 1.91614 1.93103 1.94598 1.96262 1.97922 1.96631 1.95343 1.94055 1.92764 1.9147 1.90182 1.88895 1.87604 1.8786 1.88116 1.88373 1.88629 1.88885 1.89145 1.89398 1.89655 1.91956 1.94254 1.96555 1.98856 2.01154 2.03458 2.05756 2.08054 2.1501
2.21976 2.2894 2.35901 2.42691 2.49487 2.57809 2.63409 2.64407 2.65408 2.66245 2.67075 2.67905 2.68738 2.69568 2.70398 2.7019 2.69983 2.69772 2.69568 2.6936 2.69153 2.68942 2.68738 2.63763 2.58786 2.53809 2.48834 2.4386 2.38882 2.33905 2.28931 2.25751 2.22568 2.19385 2.16208 2.13028 2.09845 2.06665 2.03485 2.03995 2.04504 2.06543 2.05862 2.06714 2.07562 2.0824 2.0892 2.03973 1.9903 1.94086 1.89142 1.84195 1.79254 1.74307 1.6936 1.66913 1.64465 1.62021 1.59573 1.57126 1.54681 1.52231 1.49783 1.49982 1.5018 1.50385 1.50583 1.50952 1.51324 1.50159 1.51721 1.54419 1.57114 1.59985 1.62851 1.63901 1.64954 1.68561 1.72165 1.75748 1.76605 1.7446 1.72308 1.71182 1.70056 1.71652 1.73248 1.73712 1.74173 1.74637 1.75098 1.75729 1.76364 1.76996 1.77628 1.80182 1.82736 1.85294 1.87848 1.90402 1.92963 1.95517 1.98071 1.99036 2 2.0097 2.01935 2.02502 2.03073 2.0347 2.03867 2.0289 1.99185 1.90659 1.82129 1.74622 1.6712 1.6279 1.61188 1.6015 1.61841 1.6217 1.62497 1.63275 1.64059 1.64841 1.65622 1.68213 1.70801 1.71863 1.75644 1.77609 1.79578 1.81714 1.8385 1.85873 1.87897 1.86911 1.832 1.83578 1.83957 1.84164 1.84369 1.79901 1.75436 1.72501 1.66843 1.62888 1.58929 1.53271 1.50339 1.53363 1.5639 1.59586 1.62784 1.65979 1.69177 1.72372 1.75571 1.72928 1.70285 1.67639 1.64996 1.62354 1.59711 1.57068 1.54425 1.54279 1.54135 1.53989 1.53842 1.53699 1.53552 1.53406 1.53262 1.53229 1.53198 1.53162 1.53131 1.53098 1.53061 1.5303 1.52997 1.56372 1.59747 1.63116 1.66492 1.69696 1.72894 1.77631 1.79642 1.78979 1.78317 1.77478 1.76645 1.75812 1.74973 1.74139 1.73306 1.74969 1.76636 1.78296 1.79959 1.81622 1.83282 1.84946 1.86612 1.8605 1.85489 1.85095 1.84705 1.82782 1.83582 1.82849 1.8212 1.83432 1.84744 1.87418 1.87366 1.90381 1.90671 1.92322 1.93976 1.97269 2.00562 2.03851 2.07141 2.10434 2.13724 2.16846 2.19968 2.18945 2.15201 2.12982 2.1077 2.08383 2.05997 2.03613 2.01227 2.02362 2.03497 2.0463 2.05765 2.069 2.08032 2.09167 2.10303 2.12122 2.13937 2.1575 2.17566 2.19382 2.21194 2.23013 2.24829 2.25461 2.26093 2.26721 2.2735 2.27982 2.2861 2.29242 2.29874 2.32095 2.34317 2.36533 2.38754 2.40976 2.43192 2.45413 2.47635 2.51645 2.55655 2.59839 2.6402 2.66666 2.7204 2.75882 2.79721 2.83051 2.8638 2.89542 2.927 2.97391 2.99359 3.02859 3.0636 3.07623 3.0889 3.10156 3.1142 3.1268 3.13947 3.15213 3.16476 3.18988 3.21506 3.2402 3.26532 3.29044 3.31558 3.34076 3.36588 3.40753 3.44922 3.49091 3.53256 3.51971 3.5069 3.49408 3.48123 3.45819 3.43515 3.41214 3.38907 3.4205 3.45197 3.48346 3.51489 3.66644 3.81805 3.96964 4.12122 4.21829 4.3154 4.41251 4.50955 4.65546 4.80136 4.9473 5.0932 5.27142 5.44971 5.67001 5.91751 6.17435 6.47656 6.84354 7.25589 7.73752 8.3009 8.9653 9.71146 10.5496 11.5239 12.6572 13.9813 15.4937 17.1788 18.9933 20.8532 22.6442 24.2082 25.4008 26.0576 26.0537 25.4049 24.1873 22.561 20.7144 18.8406 17.0929 15.5903 14.3943 13.5161 12.957 12.6613 12.5994 12.7464 13.0887 13.6399 14.4136 15.4144 16.6626 18.1198 19.7495 21.4973 23.2758 24.9544 26.3786 27.3759 27.8011 27.5996 26.7799 25.4426 23.7703 21.9254 20.0829 18.3402 16.7588 15.368 14.1386 13.0453 12.0281 11.0927 10.2526 9.49423 8.82669 8.25909 7.77484 7.3905 7.09473 6.88068 6.72906 6.62289 6.57233 6.58536 6.65799 6.77603 6.92697 7.07794 7.19937 7.32083 7.45361 7.55917 7.60889 7.595 7.54822 7.41968 7.21906 6.95483 6.61227 6.26974 5.97318 5.67661 5.38004 5.08347 4.87091 4.65836 4.4458 4.23325 4.17337 4.11346 4.05356 3.99365 3.93378 3.87384 3.81396 3.75409 3.68396 3.61386 3.54373 3.4736 3.4035 3.33337 3.26328 3.19315 3.23047 3.26779 3.30508 3.34241 3.37973 3.41702 3.45435 3.49167 3.5256 3.55951 3.59338 3.62732 3.66122 3.6951 3.72903 3.76294 3.74542 3.72791 3.71033 3.69281 3.67529 3.65771 3.6402 3.62265 3.67099 3.7193 3.76761 3.81592 3.91873 4.02151 4.12433 4.22714 4.36813 4.50912 4.64838 4.78769 4.90936 5.00378 5.03351 5.00876 4.93518 4.83432 4.74539 4.65649 4.61356 4.57059 4.52765 4.48474 4.51807 4.55142 4.58475 4.6181 4.74228 4.86639 4.99057 5.11475 5.30933 5.50388 5.69843 5.89297 6.03305 6.1731 6.31317 6.45322 6.58444 6.71564 6.8468 6.978 7.1637 7.34937 7.53506 7.72073 7.95868 8.19659 8.43619 8.67581 8.94437 9.24017 9.60468 10.0237 10.5065 11.0802 11.7266 12.5001 13.4099 14.4832 15.704 17.1246 18.7814 20.7107 22.9034 25.3685 28.0846 31.0005 34.0537 37.1069 40.0461 42.6402 44.6632 45.9414 46.3398 45.8117 44.4322 42.3442 39.7237 36.8308 33.9084 31.1858 28.8275 26.9235 25.5105 24.5879 24.152 24.1794 24.6626 25.5909 26.9642 28.7825 31.0652 33.7748 36.8692 40.2635 43.7677 47.2085 50.3279 52.8388 54.4527 54.9677 54.2845 52.4296 49.537 45.836 41.6072 37.1876 32.8701 28.8524 25.2741 22.2135 19.6888 17.6454 16.038 14.8393 13.9755 13.4115 13.1013 13.0001 13.0544 13.245 13.5468 13.9122 14.2844 14.5749 14.6871 14.6086 14.3416 13.8658 13.2003 12.3986 11.4981 10.5703 9.66721 8.8277 8.08353 7.43927 6.88809 6.45502 6.15475 5.97256 5.86362 5.8364 5.87958 5.92276 5.94662 5.97052 5.96259 5.90927 5.82169 5.68866 5.48465 5.25345 5.07162 4.88974 4.73914 4.63394 4.55145 4.53256 4.58798 4.64343 4.66028 4.64984 4.65479 4.6597 4.65704 4.65439 4.66531 4.64902 4.57086 4.46542 4.38898 4.28528 4.1214 3.95752 3.7919 3.62631 3.51523 3.40411 3.29474 3.18536 3.11121 3.06433 2.98682 2.93649 2.92706 2.91766 2.90826 2.89883 2.86499 2.80392 2.75818 2.71243 2.66495 2.61752 2.57007 2.52261 2.5419 2.56125 2.56525 2.59647 2.66687 2.7373 2.80942 2.8815 2.93997 2.99847 3.05698 3.11545 3.17563 3.23584 3.28073 3.35281 3.47571 3.59857 3.72485 3.85114 4.00186 4.17978 4.42413 4.72299 5.06445 5.46036 5.91077 6.41568 7.01144 7.66168 8.35959 9.112 9.85516 10.5438 11.1438 11.6167 11.908 11.9995 11.9001 11.6011 11.1084 10.4886 9.76483 9.01389 8.28848 7.61755 7.03232 6.57428 6.24091 6.03467 5.90112 5.85837 5.92688 6.08624 6.3364 6.6774 7.10126 7.61594 8.23285 8.90421 9.55969 10.1607 10.6731 11.0584 11.2343 11.2103 10.9956 10.5811 9.99124 9.27423 8.45328 7.60507 6.78586 6.02109 5.36026 4.79022 4.29401 3.88861 3.59219 3.35025 3.11096 2.92615 2.76859 2.61102 2.49207 2.37311 2.25415 2.13519 2.03894 1.94266 1.84641 1.75015 1.7084 1.66666 1.62488 1.58313 1.62759 1.67203 1.71649 1.76096 1.80542 1.84985 1.89432 1.93878 1.90604 1.87329 1.84052 1.80777 1.77502 1.74228 1.70953 1.67679 1.66803 1.65927 1.65048 1.64169 1.68744 1.73312 1.77887 1.82458 1.87488 1.92514 1.97537 2.02567 2.07593 2.12616 2.17645 2.22672 2.2413 2.25589 2.27042 2.285 2.24509 2.20514 2.16522 2.12531 2.082 2.03867 1.99533 1.952 1.90869 1.86533 1.82202 1.77869 1.74658 1.71448 1.68237 1.65027 1.61813 1.58603 1.55392 1.52182 1.5658 1.60974 1.65369 1.69766 1.74161 1.78558 1.82953 1.87347 1.86813 1.86276 1.87103 1.85205 1.80923 1.73917 1.68442 1.62967 1.57834 1.55426 1.51483 1.4754 1.49219 1.50897 1.52576 1.54254 1.53452 1.52652 1.51846 1.51044 1.50241 1.49435 1.48636 1.47833 1.52139 1.56448 1.60751 1.65057 1.69363 1.73669 1.77975 1.82281 1.87137 1.91989 1.96838 2.01694 2.06546 2.11395 2.16251 2.21103 2.23914 2.26724 2.29529 2.32339 2.3515 2.37955 2.40765 2.43576 2.46848 2.50113 2.53381 2.56653 2.59924 2.63193 2.66458 2.6973 2.69141 2.68549 2.67957 2.67368 2.66779 2.66187 2.65594 2.65005 2.60974 2.5694 2.5444 2.49216 2.45526 2.41833 2.3797 2.34109 2.33203 2.32291 2.31378 2.30469 2.29562 2.2865 2.27737 2.26831 2.27493 2.28156 2.28821 2.29483 2.30148 2.30811 2.31473 2.32138 2.32516 2.32898 2.34808 2.33997 2.25635 2.17273 2.0874 2.00208 1.95959 1.91711 1.87466 1.83218 1.79141 1.75067 1.69458 1.66571 1.62552 1.58533 1.56216 1.51175 1.47836 1.44498 1.39456 1.3714 1.37949 1.38757 1.3974 1.4072 1.41699 1.42682 1.43661 1.44638 1.45279 1.45917 1.46558 1.47198 1.47836 1.48477 1.49118 1.49756 1.51926 1.54099 1.56274 1.58444 1.60617 1.6279 1.64963 1.67133 1.659 1.64664 1.63434 1.62198 1.60962 1.59732 1.58496 1.57263 1.55435 1.53607 1.51779 1.49951 1.48123 1.46292 1.44467 1.42639 1.45581 1.4852 1.51459 1.54401 1.57339 1.60278 1.6322 1.66162 1.71414 1.76669 1.81921 1.87177 1.92258 1.97339 2.02423 2.07507 2.09753 2.12 2.11517 2.11038 2.09537 2.08032 2.0954 2.13773 2.18292 2.22809 2.24771 2.26736 2.2507 2.23398 2.21729 2.20059 2.19244 2.18423 2.17606 2.16788 2.18698 2.20602 2.2251 2.24417 2.25885 2.2735 2.3035 2.30624 2.2988 2.29132 2.26682 2.26956 2.30356 2.33752 2.37317 2.40887 2.41562 2.4223 2.44434 2.43915 2.38153 2.32388 2.26453 2.20523 2.11865 2.03204 1.94543 1.85889 1.81262 1.7663 1.72 1.67374 1.65302 1.63226 1.62683 1.59421 1.52686 1.45947 1.39041 1.32138 1.30682 1.29224 1.27765 1.26312 1.27921 1.29529 1.31137 1.32748 1.34357 1.35965 1.37573 1.39182 1.40961 1.42737 1.44516 1.46292 1.47275 1.48257 1.46515 1.44775 1.42862 1.40948 1.43863 1.495 1.55307 1.61115 1.67093 1.73071 1.75992 1.78912 1.81833 1.8475 1.84946 1.85141 1.85336 1.85532 1.86011 1.8649 1.86969 1.87448 1.87927 1.88406 1.88885 1.89365 1.93353 1.97336 2.01321 2.05307 2.09012 2.12714 2.16412 2.20117 2.24277 2.2843 2.29575 2.28 2.21429 2.14856 2.08112 2.0137 1.99844 1.98315 1.96786 1.95261 1.93735 1.92206 1.90677 1.89151 1.85468 1.81781 1.78098 1.74414 1.70901 1.67386 1.6387 1.60358 1.58115 1.55875 1.56363 1.56845 1.5835 1.59857 1.58356 1.54126 1.49387 1.4465 1.40936 1.39941 1.38324 1.3671 1.35266 1.3382 1.30334 1.26855 1.23373 1.19888 1.19131 1.18375 1.17618 1.16861 1.15192 1.13528 1.11865 1.10196 1.1398 1.17764 1.21548 1.25333 1.27106 1.28885 1.30661 1.32434 1.2876 1.25089 1.21414 1.1774 1.16336 1.14932 1.13531 1.12128 1.10721 1.0932 1.07919 1.06516 1.052 1.03891 1.02582 1.0127 0.999573 0.986481 0.973389 0.960266 0.947144 0.934052 0.920959 0.907837 0.894714 0.881622 0.86853 0.855377 0.870361 0.885345 0.900299 0.915283 0.930237 0.945221 0.960205 0.975159 0.957214 0.93927 0.921295 0.903351 0.885406 0.867462 0.849487 0.831543 0.845886 0.860229 0.872833 0.885468 0.862335 0.811951 0.776917 0.741852 0.716461 0.69104 0.704803 0.745819 0.768127 0.790405 0.814362 0.838348 0.838226 0.838074 0.837891 0.837769 0.839325 0.840851 0.827087 0.840546 0.87619 0.911804 0.964417 0.989807 0.976044 0.96225 0.946777 0.931305 0.923737 0.916138 0.908508 0.900909 0.860962 0.820984 0.82019 0.846649 0.893555 0.94046 0.94986 0.932068 0.878479 0.82489 0.771301 0.717743 0.648773 0.607086 0.615326 0.668976 0.736816 0.804688 0.889038 0.946075 0.920807 0.868347 0.831207 0.794006 0.794281 0.821869 0.834106 0.846313 0.897034 0.947815 0.996887 1.0459 1.11368 1.15424 1.15561 1.15695 1.18555 1.21417 1.24283 1.27142 1.2966 1.32184 1.34705 1.37225 1.37112 1.36996 1.36884 1.36771 1.36658 1.36545 1.36429 1.36316 1.34158 1.32001 1.29846 1.27689 1.25531 1.23373 1.21216 1.19058 1.17435 1.15808 1.14185 1.12561 1.10934 1.09311 1.07684 1.06061 1.04492 1.02924 0.99823 0.994476 1.02988 1.06528 1.10239 1.1395 1.10907 1.07861 1.04819 1.01773 0.987305 0.956848 0.926422 0.895966 0.912079 0.928192 0.944305 0.960419 0.976501 0.992615 1.00873 1.02484 1.0134 1.00198 0.99057 0.979126 0.967712 0.956299 0.944855 0.933441 0.925415 0.917419 0.909393 0.901367 0.893341 0.885345 0.877319 0.869293 0.8367 0.804077 0.756165 0.735474 0.753967 0.77243 0.792633 0.812805 0.79895 0.785065 0.77121 0.757324 0.743469 0.729584 0.715698 0.701843 0.70401 0.706177 0.708344 0.71048 0.712646 0.714813 0.71698 0.719147 0.750824 0.782532 0.814209 0.845886 0.877563 0.909241 0.940918 0.972626 0.951782 0.930969 0.910156 0.889343 0.870209 0.851135 0.816681 0.809479 0.85733 0.905212 0.954803 1.00436 1.05392 1.10352 1.15311 1.20267 1.25443 1.30618 1.35797 1.40976 1.46152 1.51331 1.56506 1.61682 1.66519 1.71356 1.76025 1.80688 1.83084 1.82758 1.7641 1.6734 1.59497 1.51657 1.47568 1.46198 1.45111 1.44031 1.43115 1.422 1.40317 1.38437 1.35028 1.34341 1.37909 1.41483 1.45221 1.48959 1.52765 1.56567 1.65652 1.74738 1.82288 1.87115 1.93472 1.99829 2.03067 2.06302 2.0954 2.12778 2.10562 2.08353 2.06137 2.03925 2.00262 1.96606 1.93118 1.89627 1.88235 1.89572 1.91934 1.94287 1.95169 1.93326 1.90009 1.83963 1.75024 1.66086 1.59875 1.53659 1.51822 1.5271 1.52069 1.51422 1.51117 1.50818 1.50516 1.50211 1.50757 1.51306 1.52026 1.52744 1.54822 1.59628 1.65912 1.74918 1.85718 1.96512 2.04755 2.13 2.19711 2.26422 2.29953 2.30762 2.26233 2.18979 2.08545 1.98114 1.87399 1.76682 1.6897 1.63989 1.61429 1.58862 1.56467 1.54077 1.50891 1.47702 1.45874 1.46774 1.504 1.56747 1.66104 1.75464 1.82666 1.8714 1.90421 1.93707 1.95648 1.97589 1.96521 1.92728 1.87799 1.8287 1.77945 1.73016 1.67349 1.64407 1.64758 1.67834 1.75055 1.82275 1.89667 1.97055 2.03091 2.09125 2.1499 2.20856 2.25015 2.26453 2.26245 2.23309 2.1731 2.08588 1.98499 1.88412 1.7702 1.65628 1.57245 1.51587 1.4639 1.4119 1.36166 1.3114 1.31845 1.32556 1.33261 1.33966 1.36548 1.39127 1.40176 1.43948 1.51352 1.58762 1.66165 1.73569 1.79987 1.83679 1.85901 1.85394 1.81253 1.77118 1.70081 1.63046 1.54022 1.45001 1.35983 1.26959 1.20776 1.14597 1.08496 1.02399 0.970184 0.930084 0.912384 0.921875 0.959473 0.997131 1.02371 1.02298 0.987946 0.939301 0.896606 0.853912 0.863129 0.872375 0.881653 0.890869 0.911377 0.931915 0.952454 0.972961 0.993469 1.01401 1.03455 1.05505 1.07217 1.08929 1.10645 1.12354 1.14062 1.15778 1.17493 1.19202 1.2233 1.25461 1.28592 1.31723 1.3468 1.37643 1.40518 1.4339 1.46179 1.47604 1.48441 1.46545 1.41812 1.34357 1.26474 1.17227 1.09479 1.04456 1.01593 1.00089 0.9935 0.986176 1.0069 1.02762 1.05682 1.08606 1.14258 1.19907 1.2811 1.36316 1.43158 1.47272 1.49686 1.49368 1.47604 1.45847 1.43347 1.39484 1.32697 1.24551 1.16321 1.09448 1.04733 1.02747 1.01923 1.01096 1.00439 0.997864 1.01541 1.0329 1.04953 1.06619 1.08997 1.1001 1.08862 1.04996 1.01584 0.99527 0.996307 1.02463 1.05606 1.10107 1.14694 1.17923 1.17764 1.16241 1.16934 1.14902 1.08865 1.02832 0.966248 0.904205 0.885284 0.866394 0.847473 0.828583 0.864166 0.89975 0.935333 0.970917 1.01138 1.05188 1.09064 1.12943 1.15372 1.15079 1.12543 1.08643 1.04715 1.00787 0.966888 0.925934 0.891479 0.843384 0.787659 0.759186 0.742676 0.726166 0.711426 0.696625 0.681824 0.667084 0.652283 0.637482 0.615875 0.594269 0.572693 0.551086 0.52948 0.507904 0.486298 0.464691 0.484589 0.504517 0.524445 0.544342 0.56424 0.584198 0.604095 0.623993 0.605286 0.586609 0.567932 0.549255 0.530548 0.511871 0.493195 0.474487 0.50174 0.528992 0.556183 0.583435 0.610687 0.637909 0.665161 0.692413 0.681061 0.669708 0.658295 0.646942 0.63559 0.624207 0.612854 0.601501 0.618469 0.635406 0.652344 0.669312 0.683411 0.69751 0.711639 0.725739 0.723969 0.722198 0.674988 0.627808 0.59082 0.553833 0.544098 0.534363 0.550507 0.56665 0.582855 0.598999 0.616821 0.634705 0.652557 0.67041 0.681427 0.692474 0.703552 0.714569 0.725616 0.736664 0.747711 0.758759 0.802063 0.845398 0.888733 0.932068 0.975372 1.01874 1.06204 1.10538 1.09192 1.07849 1.06506 1.05164 1.03818 1.02478 1.01132 0.997864 0.992737 0.987579 0.982452 0.977295 0.972137 0.96701 0.961853 0.956726 0.994141 1.03159 1.069 1.10645 1.17111 1.23578 1.30048 1.36514 1.41174 1.45831 1.50491 1.55148 1.54358 1.53568 1.52774 1.51984 1.54257 1.56531 1.58807 1.61081 1.57904 1.5473 1.51553 1.4838 1.44397 1.40417 1.36432 1.32452 1.31482 1.30505 1.29703 1.289 1.28497 1.30817 1.3461 1.41132 1.50262 1.5939 1.67331 1.72546 1.7381 1.72348 1.67703 1.63065 1.55472 1.47876 1.40283 1.3269 1.25607 1.18527 1.13599 1.13217 1.15274 1.20053 1.23587 1.27121 1.29532 1.31943 1.34351 1.36765 1.37643 1.38519 1.40588 1.45386 1.51999 1.58609 1.64026 1.66721 1.67657 1.65866 1.6243 1.56268 1.51947 1.47623 1.45853 1.44086 1.43228 1.42365 1.41504 1.40643 1.42169 1.43692 1.45215 1.46741 1.48267 1.49786 1.51309 1.52835 1.54956 1.57077 1.59198 1.61319 1.63269 1.65216 1.68701 1.69461 1.6636 1.6326 1.59985 1.56714 1.55258 1.53799 1.49622 1.45441 1.41681 1.37921 1.37164 1.39136 1.39407 1.39673 1.35571 1.3147 1.28448 1.25424 1.22397 1.19376 1.16068 1.12759 1.09451 1.06146 1.07297 1.0845 1.09607 1.1076 1.11572 1.1239 1.10193 1.05273 0.985931 0.919098 0.850647 0.782135 0.765259 0.748444 0.731598 0.714752 0.698975 0.683167 0.667419 0.651642 0.635834 0.620087 0.604309 0.588531 0.582947 0.577393 0.571838 0.566284 0.560699 0.555176 0.549591 0.544037 0.547729 0.551422 0.555054 0.558746 0.579468 0.600159 0.595337 0.590515 0.567505 0.571777 0.586212 0.600677 0.641571 0.655151 0.638672 0.622223 0.608826 0.595398 0.595581 0.595795 0.610199 0.624573 0.608887 0.565948 0.495789 0.425598 0.35199 0.305634 0.298767 0.29184 0.316742 0.368896 0.415741 0.462555 0.499207 0.508575 0.496948 0.485352 0.472015 0.458679 0.454132 0.449585 0.445068 0.440552 0.445374 0.450226 0.443115 0.436035 0.446167 0.483582 0.532928 0.582245 0.63327 0.684326 0.708069 0.731842 0.751923 0.772003 0.805756 0.839447 0.878265 0.917114 0.92868 0.940247 0.921661 0.903076 0.88623 0.842072 0.820953 0.799835 0.778687 0.757538 0.739807 0.749298 0.770782 0.792206 0.790649 0.789124 0.801178 0.813232 0.816284 0.819336 0.795197 0.770996 0.761261 0.751587 0.741852 0.732147 0.69574 0.659332 0.595734 0.532074 0.4599 0.387787 0.345703 0.330872 0.339233 0.347626 0.357697 0.367767 0.372162 0.376556 0.394592 0.412628 0.432343 0.452057 0.45816 0.464264 0.460724 0.457184 0.480865 0.504578 0.521118 0.537628 0.524078 0.483276 0.458679 0.434052 0.453125 0.472229 0.469727 0.467255 0.451141 0.435028 0.437958 0.440857 0.430145 0.419434 0.429718 0.440002 0.465668 0.491272 0.476013 0.488037 0.510254 0.532471 0.57254 0.585388 0.586365 0.58728 0.603516 0.619812 0.636047 0.652313 0.651031 0.64975 0.648499 0.647247 0.627808 0.608398 0.61618 0.623993 0.642883 0.661743 0.635254 0.608704 0.601746 0.594849 0.601501 0.608185 0.578827 0.5495 0.518463 0.487396 0.481903 0.449158 0.41983 0.390472 0.38327 0.40332 0.435272 0.467255 0.492401 0.517548 0.529083 0.540619 0.538727 0.536865 0.534973 0.533112 0.530365 0.527649 0.526611 0.525574 0.509216 0.520111 0.515686 0.511261 0.508514 0.505768 0.503052 0.500305 0.493256 0.486206 0.479187 0.472107 0.467896 0.463715 0.459473 0.455261 0.434021 0.41275 0.435242 0.457703 0.494629 0.504364 0.499298 0.46698 0.448914 0.430847 0.424744 0.41861 0.387482 0.356415 0.352539 0.348694 0.364105 0.379547 0.40863 0.437683 0.477814 0.517975 0.532562 0.54715 0.526672 0.533447 0.552185 0.570892 0.599792 0.628754 0.627594 0.599152 0.587494 0.575806 0.589722 0.603607 0.588806 0.574036 0.571167 0.568298 0.594299 0.593048 0.561768 0.530426 0.507629 0.484863 0.489288 0.493713 0.489349 0.484985 0.46875 0.452454 0.414886 0.404602 0.406189 0.407776 0.392273 0.37677 0.361267 0.345764 0.33197 0.318176 0.304382 0.290558 0.297211 0.303833 0.310486 0.317108 0.32373 0.330383 0.337006 0.343658 0.355896 0.368134 0.380371 0.392609 0.404846 0.417084 0.429321 0.441559 0.442444 0.443329 0.444214 0.445099 0.446014 0.446899 0.447784 0.448669 0.457489 0.466339 0.475189 0.484039 0.492859 0.50174 0.510559 0.519409 0.535065 0.55069 0.566376 0.582031 0.597687 0.613342 0.628998 0.644653 0.618347 0.592072 0.565826 0.53952 0.513245 0.486969 0.460693 0.434387 0.428558 0.422699 0.415161 0.407623 0.415375 0.395935 0.393494 0.391052 0.379883 0.395935 0.396729 0.397461 0.399902 0.402405 0.404846 0.407288 0.402924 0.39856 0.394226 0.389862 0.385498 0.381195 0.376831 0.372467 0.389587 0.406738 0.423889 0.44104 0.45816 0.475342 0.492493 0.509613 0.509155 0.508698 0.52359 0.5112 0.51416 0.51712 0.518372 0.519623 0.502563 0.485474 0.468445 0.451385 0.434326 0.417297 0.400238 0.383179 0.41095 0.438721 0.451202 0.490906 0.515289 0.539703 0.565765 0.591858 0.597992 0.604126 0.610291 0.616455 0.622589 0.628754 0.634888 0.641022 0.622192 0.603363 0.584534 0.565704 0.546875 0.528076 0.509216 0.490387 0.480988 0.471588 0.462158 0.452728 0.443329 0.433899 0.4245 0.4151 0.435211 0.455322 0.475403 0.495514 0.515656 0.535736 0.555847 0.575958 0.596436 0.616913 0.637329 0.657806 0.678284 0.69873 0.719177 0.739655 0.726074 0.712494 0.698853 0.685272 0.671692 0.658051 0.64447 0.63089 0.628326 0.625793 0.623291 0.620728 0.618164 0.615662 0.613129 0.610596 0.623932 0.637299 0.650665 0.664032 0.677368 0.690735 0.704102 0.717438 0.697662 0.677887 0.658142 0.638336 0.61853 0.598785 0.57901 0.559204 0.58255 0.605927 0.629333 0.652679 0.675995 0.699402 0.722778 0.746124 0.784088 0.822052 0.860016 0.89798 0.935913 0.973877 1.01355 1.05322 1.10339 1.18079 1.23694 1.30667 1.44766 1.61591 1.75604 1.92343 2.17349 2.45081 2.70001 2.97644 3.32755 3.69226 4.03854 4.41208 4.82419 5.28171 5.77359 6.25186 6.67136 7.02728 7.28528 7.40704 7.35474 7.14804 6.8295 6.4292 5.96594 5.50262 5.06827 4.67935 4.37729 4.15698 3.9877 3.88205 3.82635 3.81601 3.87839 4.00433 4.1965 4.43405 4.71701 5.04541 5.42148 5.82477 6.25305 6.70862 7.17551 7.61517 8.0173 8.33777 8.5231 8.55399 8.42258 8.1731 7.87296 7.54556 7.25223 7.02246 6.84036 6.77637 6.82251 6.98669 7.25989 7.57849 7.888 8.17026 8.39804 8.52591 8.54932 8.41833 8.14761 7.72253 7.19296 6.63617 6.07596 5.56116 5.13947 4.7995 4.52426 4.29443 4.10318 3.97552 3.92963 3.9473 4.0365 4.17108 4.32648 4.50909 4.73599 5.02649 5.39191 5.78458 6.17722 6.54263 6.86493 7.1236 7.28351 7.30722 7.20828 6.95493 6.56363 6.07248 5.50162 4.93073 4.38538 3.8855 3.4259 3.01169 2.64288 2.31952 2.05408 1.83401 1.66843 1.53012 1.39865 1.29437 1.21564 1.16418 1.12469 1.08524 1.04739 1.00961 0.97525 0.940826 0.906433 0.87207 0.83313 0.79422 0.75528 0.716339 0.677429 0.638458 0.599548 0.560638 0.533142 0.505646 0.493439 0.45401 0.429932 0.405792 0.380005 0.354218 0.348846 0.343506 0.338104 0.332764 0.327393 0.321991 0.31665 0.311279 0.321075 0.330872 0.340668 0.350464 0.36026 0.370026 0.379822 0.389618 0.399414 0.40921 0.419006 0.428802 0.438599 0.448364 0.45816 0.467957 0.446045 0.424103 0.402191 0.380249 0.358337 0.336395 0.314484 0.292542 0.281982 0.271423 0.260834 0.250275 0.239685 0.229126 0.218536 0.207977 0.22348 0.238983 0.268097 0.274536 0.286926 0.312927 0.32132 0.343353 0.349487 0.34201 0.352112 0.348602 0.339142 0.352386 0.35199 0.351593 0.364471 0.37735 0.390228 0.403107 0.415985 0.428864 0.441742 0.45462 0.442535 0.43042 0.418335 0.406219 0.394135 0.382019 0.371338 0.360687 0.34726 0.356567 0.345459 0.347931 0.344177 0.340454 0.337555 0.334625 0.338531 0.342438 0.346375 0.350281 0.353333 0.356415 0.366272 0.362518 0.363098 0.350037 0.332458 0.337585 0.316284 0.317749 0.3078 0.297882 0.305267 0.312622 0.320038 0.327423 0.334808 0.342224 0.349609 0.356995 0.34729 0.337616 0.329346 0.321075 0.300049 0.301697 0.290588 0.27951 0.269806 0.260132 0.250427 0.240753 0.231079 0.221375 0.2117 0.202026 0.20163 0.201233 0.188934 0.19931 0.188416 0.191162 0.193878 0.182983 0.205597 0.205475 0.209656 0.227417 0.236115 0.244812 0.254333 0.263885 0.257172 0.250488 0.243774 0.237061 0.230347 0.223663 0.216949 0.210236 0.214905 0.219543 0.224182 0.228821 0.23349 0.238129 0.242767 0.247437 0.245056 0.242676 0.240295 0.237915 0.235535 0.233154 0.230774 0.228424 0.237396 0.246368 0.255341 0.264313 0.273285 0.282257 0.291229 0.300232 0.307587 0.314972 0.322388 0.329773 0.338867 0.347961 0.341736 0.362732 0.366699 0.370667 0.391724 0.385468 0.394562 0.403687 0.411041 0.418427 0.401062 0.383667 0.366302 0.348938 0.331543 0.314209 0.296814 0.279419 0.300629 0.321869 0.343109 0.364319 0.382141 0.399994 0.417786 0.435608 0.446075 0.456543 0.412506 0.368469 0.355103 0.341736 0.330048 0.31839 0.326569 0.36203 0.382141 0.402252 0.424072 0.445892 0.467712 0.489532 0.491272 0.493011 0.494751 0.49649 0.49823 0.499969 0.501709 0.503448 0.507446 0.511444 0.515472 0.51947 0.470703 0.421906 0.357788 0.320923 0.350769 0.380615 0.41214 0.443695 0.453094 0.462494 0.432739 0.375702 0.305084 0.234436 0.201263 0.195343 0.245605 0.295898 0.34787 0.399841 0.440552 0.481232 0.482758 0.457031 0.394989 0.332916 0.298126 0.308746 0.334106 0.359467 0.403015 0.419281 0.454315 0.489319 0.520935 0.552551 0.530762 0.48172 0.448059 0.414368 0.378937 0.343567 0.308167 0.272766 0.248688 0.22464 0.200623 0.176575 0.152527 0.12851 0.104431 0.0803833 0.10083 0.121277 0.141724 0.16217 0.182617 0.203064 0.223511 0.243958 0.243958 0.243958 0.243988 0.243988 0.243988 0.244019 0.244019 0.244019 0.250275 0.2565 0.262726 0.268951 0.275208 0.281403 0.287659 0.293915 0.301849 0.309784 0.317719 0.325653 0.31488 0.304047 0.318817 0.333557 0.367981 0.375153 0.358429 0.314514 0.285919 0.257294 0.266144 0.302277 0.309448 0.31662 0.313538 0.283234 0.286987 0.29071 0.292755 0.29483 0.275635 0.256439 0.237274 0.218079 0.198883 0.179718 0.160553 0.141357 0.165283 0.18924 0.213226 0.237183 0.261108 0.285095 0.309052 0.333008 0.342682 0.352386 0.362091 0.371765 0.38147 0.391174 0.400879 0.410553 0.405487 0.400421 0.395386 0.390289 0.419861 0.449432 0.441528 0.406372 0.354431 0.329742 0.361786 0.421082 0.459991 0.471588 0.44574 0.419922 0.402039 0.384155 0.393494 0.402863 0.393494 0.384094 0.374725 0.365356 0.371826 0.378265 0.384705 0.391144 0.397614 0.404022 0.410492 0.416931 0.423401 0.429871 0.436279 0.442749 0.449188 0.455627 0.462067 0.468536 0.466644 0.464783 0.46286 0.460968 0.459106 0.457184 0.455292 0.45343 0.426544 0.399689 0.372803 0.345947 0.320801 0.295593 0.255127 0.241882 0.273712 0.305542 0.337341 0.369141 0.41629 0.436188 0.471405 0.506622 0.501556 0.49649 0.491364 0.486298 0.482941 0.479523 0.476166 0.472778 0.486938 0.501099 0.52713 0.580475 0.61676 0.653015 0.662079 0.671112 0.700043 0.701691 0.691406 0.681152 0.664642 0.648132 0.658875 0.669617 0.692505 0.715393 0.692841 0.670288 0.675018 0.679688 0.684418 0.689148 0.679657 0.670197 0.660675 0.651215 0.641724 0.632233 0.622742 0.613281 0.585144 0.557007 0.530579 0.50415 0.428345 0.379761 0.364105 0.375702 0.40094 0.426178 0.453094 0.480011 0.522858 0.565674 0.596558 0.60022 0.566925 0.5336 0.473022 0.412476 0.367798 0.350372 0.365875 0.40863 0.450836 0.493011 0.506805 0.493378 0.453796 0.414246 0.384918 0.382812 0.392975 0.403076 0.369476 0.335907 0.31427 0.292603 0.298157 0.303772 0.346832 0.389862 0.432922 0.475983 0.466248 0.456512 0.446747 0.437012 0.423676 0.410309 0.396942 0.383606 0.421906 0.460205 0.496765 0.533386 0.567169 0.573639 0.551758 0.529907 0.501251 0.499786 0.508545 0.517334 0.530334 0.516083 0.518829 0.521606 0.509033 0.523743 0.523102 0.522461 0.557587 0.592712 0.627838 0.662964 0.643585 0.624207 0.604828 0.58548 0.536377 0.487274 0.438171 0.389069 0.39444 0.399841 0.405243 0.410614 0.421692 0.43277 0.443848 0.454895 0.465973 0.477051 0.488129 0.499176 0.532593 0.566071 0.599518 0.632935 0.611877 0.59082 0.569794 0.548706 0.518829 0.489014 0.447235 0.428162 0.443115 0.471771 0.494141 0.51651 0.556946 0.597412 0.636475 0.675507 0.672821 0.647461 0.634857 0.622223 0.603638 0.585083 0.566528 0.547943 0.529327 0.510773 0.492218 0.473633 0.492157 0.510681 0.529175 0.547668 0.566193 0.584686 0.60321 0.621735 0.615265 0.608826 0.602325 0.595856 0.589417 0.582916 0.576447 0.570007 0.562775 0.555511 0.535492 0.538177 0.528107 0.517975 0.509338 0.500671 0.526642 0.552612 0.578552 0.604523 0.594147 0.583771 0.546143 0.508545 0.453156 0.397797 0.375885 0.376709 0.405334 0.447601 0.510864 0.574127 0.618927 0.663727 0.708557 0.753357 0.797028 0.840698 0.884369 0.92804 0.930786 0.933502 0.903595 0.850983 0.821381 0.791748 0.787933 0.784149 0.791718 0.799255 0.806824 0.814362 0.823639 0.832886 0.842163 0.85141 0.854736 0.858093 0.861389 0.864716 0.868042 0.871368 0.874695 0.878021 0.901794 0.925568 0.94931 0.973083 0.996857 1.02057 1.04434 1.06812 1.07422 1.08032 1.0864 1.0925 1.0986 1.10468 1.11078 1.11688 1.10141 1.08594 1.07043 1.05496 1.03949 1.02399 1.00851 0.993042 0.966949 0.940826 0.914734 0.888641 0.917023 0.945435 0.973816 1.0022 0.993134 0.984039 0.974976 0.965912 0.956818 0.947784 0.93869 0.929626 0.9375 0.945374 0.953278 0.961151 0.967316 0.973541 0.995026 0.989288 0.982971 0.976654 0.968689 0.960663 0.952637 0.944641 0.936646 0.928619 0.925446 0.922302 0.919189 0.916016 0.912872 0.909729 0.906586 0.903442 0.879822 0.856232 0.832672 0.809082 0.785492 0.761932 0.738342 0.714752 0.721466 0.728149 0.734894 0.741608 0.746613 0.751648 0.771973 0.765076 0.742828 0.720581 0.698364 0.676117 0.693054 0.737244 0.766083 0.794922 0.792084 0.789246 0.786469 0.78363 0.780792 0.777985 0.775146 0.772308 0.761505 0.750732 0.73999 0.729187 0.718414 0.707642 0.696869 0.686096 0.682617 0.679138 0.67569 0.672211 0.668732 0.665283 0.661804 0.658356 0.697998 0.737671 0.777374 0.817047 0.855011 0.893005 0.94458 0.968933 0.9888 0.981384 0.987579 0.993835 1.00006 1.00629 0.997162 1.01532 1.07834 1.14133 1.20599 1.27069 1.28091 1.29111 1.30298 1.31491 1.36423 1.44077 1.48663 1.55978 1.61932 1.6788 1.74002 1.80124 1.85568 1.91006 1.96616 2.02228 2.09546 2.1958 2.32288 2.4772 2.6463 2.86078 3.14679 3.46005 3.7597 4.08658 4.48727 4.93338 5.44363 6.01749 6.60547 7.19348 7.7435 8.17538 8.44324 8.52036 8.43237 8.17181 7.72476 7.17783 6.59143 5.99136 5.41547 4.90317 4.45529 4.07098 3.75134 3.45901 3.17688 2.94012 2.76471 2.63474 2.57324 2.539 2.49399 2.44894 2.45331 2.48492 2.4859 2.5141 2.58148 2.64883 2.73325 2.79041 2.80838 2.82639 2.84097 2.85553 2.85855 2.83432 2.81946 2.81821 2.83145 2.87192 2.98422 3.14194 3.33029 3.56406 3.87048 4.20416 4.55374 4.93054 5.33575 5.76822 6.26044 6.7981 7.32776 7.81204 8.22934 8.49219 8.54733 8.39355 8.0502 7.55243 6.91272 6.20944 5.57431 4.98456 4.4425 3.96405 3.54495 3.18945 2.8873 2.63058 2.41614 2.22891 2.07608 1.93686 1.82544 1.71405 1.5975 1.4946 1.42664 1.38586 1.33066 1.27545 1.22189 1.1683 1.11478 1.06119 1.00934 0.957489 0.891144 0.852051 0.871704 0.904999 0.930634 0.956268 0.943542 0.903656 0.880707 0.857788 0.847717 0.864899 0.866791 0.868622 0.872162 0.875763 0.879303 0.882843 0.880157 0.877472 0.874786 0.872101 0.871094 0.870148 0.853821 0.864746 0.89975 0.934723 0.971405 1.00809 0.999359 0.990631 0.981903 0.973175 0.96048 0.947784 0.935089 0.922363 0.909668 0.896973 0.884277 0.871582 0.860931 0.850281 0.83963 0.828979 0.818359 0.807709 0.797058 0.786407 0.778625 0.770813 0.763 0.755188 0.720154 0.685089 0.695465 0.705811 0.717743 0.729614 0.714264 0.698914 0.701752 0.704559 0.707367 0.710205 0.708496 0.706757 0.705017 0.703339 0.70163 0.69989 0.698151 0.696442 0.687866 0.67923 0.685944 0.665436 0.617676 0.569885 0.522095 0.474335 0.443634 0.440125 0.466675 0.493286 0.496063 0.498779 0.501526 0.504303 0.509186 0.51413 0.519043 0.523956 0.501587 0.479279 0.45697 0.434601 0.413391 0.392212 0.355713 0.346405 0.367188 0.388031 0.410553 0.433044 0.471649 0.510284 0.547211 0.584106 0.6091 0.606873 0.619965 0.632996 0.637543 0.64212 0.646698 0.651245 0.655792 0.66037 0.664948 0.669495 0.639923 0.610382 0.58078 0.551239 0.521667 0.492096 0.462524 0.432983 0.446564 0.460144 0.473724 0.487305 0.500885 0.514435 0.528015 0.541626 0.516235 0.490875 0.465485 0.440125 0.414734 0.389343 0.363983 0.338593 0.34729 0.355988 0.364655 0.373352 0.382019 0.390686 0.399384 0.408081 0.423187 0.438324 0.453491 0.468597 0.483704 0.498871 0.514008 0.529114 0.514709 0.500366 0.485992 0.471588 0.457184 0.44281 0.428436 0.414032 0.401398 0.388794 0.376221 0.363586 0.350952 0.338348 0.325775 0.313141 0.316406 0.319702 0.322998 0.326263 0.329529 0.332825 0.336121 0.339386 0.374603 0.409851 0.445038 0.480286 0.512665 0.545013 0.577423 0.609802 0.597351 0.5849 0.527008 0.469147 0.436798 0.404449 0.372131 0.339813 0.325867 0.31192 0.297943 0.283997 0.27005 0.256073 0.242126 0.22821 0.261383 0.294556 0.325989 0.357452 0.386353 0.388 0.368103 0.334564 0.291077 0.261169 0.252808 0.271759 0.311432 0.351074 0.392395 0.433746 0.429138 0.4245 0.419861 0.415253 0.437866 0.46048 0.483063 0.505707 0.524597 0.543427 0.562256 0.581146 0.572754 0.564362 0.555939 0.547577 0.549408 0.551239 0.55304 0.554871 0.602142 0.649353 0.696594 0.743835 0.770996 0.798126 0.825256 0.852417 0.852295 0.852203 0.852081 0.85199 0.838806 0.825653 0.82782 0.802734 0.792969 0.783234 0.771759 0.760315 0.736572 0.71283 0.689087 0.665375 0.641632 0.617889 0.594147 0.570435 0.576202 0.582001 0.587769 0.593567 0.599335 0.605133 0.610901 0.616699 0.611389 0.60611 0.600861 0.595581 0.590302 0.585052 0.579742 0.574463 0.580536 0.586609 0.592712 0.598785 0.604828 0.610931 0.617004 0.623077 0.615173 0.607239 0.599365 0.591461 0.583557 0.575684 0.567749 0.559845 0.576904 0.593994 0.611084 0.628143 0.643524 0.658905 0.689606 0.693054 0.687195 0.681335 0.673798 0.66626 0.658691 0.651184 0.643616 0.636047 0.617157 0.598236 0.579376 0.560455 0.541534 0.522675 0.503754 0.484863 0.483887 0.482941 0.482025 0.481049 0.480103 0.479187 0.47821 0.477264 0.469482 0.461731 0.453979 0.446228 0.440155 0.434113 0.41272 0.418579 0.462219 0.505859 0.551208 0.596527 0.641876 0.687225 0.732574 0.777893 0.757385 0.736877 0.71637 0.695892 0.675385 0.654877 0.634369 0.613861 0.627625 0.641388 0.655151 0.668915 0.656006 0.643097 0.660248 0.704681 0.750793 0.796936 0.814667 0.805145 0.793945 0.782715 0.769806 0.756897 0.752289 0.74765 0.742981 0.738373 0.733765 0.729126 0.724487 0.719849 0.723755 0.727631 0.731506 0.735413 0.713745 0.692078 0.65509 0.645355 0.670746 0.696136 0.738525 0.753693 0.720642 0.687531 0.65274 0.617981 0.624054 0.630127 0.6362 0.642303 0.648407 0.65448 0.660553 0.666656 0.660919 0.655212 0.649536 0.643829 0.638123 0.632446 0.62674 0.621002 0.622131 0.62323 0.624359 0.625458 0.626556 0.627686 0.62
784 0.629883 0.619995 0.610077 0.60022 0.590332 0.580444 0.570557 0.560669 0.550781 0.562439 0.574127 0.585815 0.597504 0.627625 0.657776 0.670013 0.66864 0.661041 0.680664 0.732361 0.81134 0.898254 0.985138 1.06009 1.10785 1.11417 1.0932 1.08585 1.07855 1.06784 1.0571 1.04633 1.03561 1.04669 1.05774 1.06876 1.07983 1.09091 1.10193 1.11298 1.12402 1.11014 1.09619 1.08224 1.06833 1.05441 1.0405 1.02655 1.01263 0.982544 0.952454 0.922363 0.892273 0.862213 0.832123 0.802032 0.771942 0.789551 0.807129 0.824738 0.842346 0.859924 0.877533 0.895111 0.91272 0.936218 0.959686 0.983185 1.00668 1.03186 1.05704 1.08224 1.10742 1.15305 1.19867 1.27069 1.34271 1.42978 1.50323 1.56277 1.57687 1.55002 1.49591 1.45435 1.41272 1.36658 1.32043 1.27429 1.22812 1.18198 1.1358 1.08969 1.04355 0.997375 0.951263 0.90509 0.858948 0.839813 0.820679 0.801605 0.782471 0.763367 0.744263 0.725159 0.706024 0.699951 0.693878 0.687866 0.681793 0.72113 0.760529 0.799866 0.839203 0.834106 0.828949 0.823822 0.818695 0.813599 0.808441 0.803314 0.798187 0.789124 0.779999 0.770874 0.76181 0.752716 0.743591 0.734467 0.725403 0.725616 0.7258 0.725952 0.726166 0.726379 0.726562 0.725037 0.723541 0.712402 0.673981 0.652588 0.631226 0.597107 0.590179 0.561981 0.547424 0.569397 0.618591 0.700195 0.79541 0.853973 0.912567 0.972015 1.03143 1.05228 1.07309 1.09396 1.11478 1.13901 1.16327 1.18921 1.21515 1.21689 1.24588 1.29959 1.38052 1.50543 1.64401 1.76297 1.90918 2.08405 2.28616 2.51559 2.77222 3.0311 3.31726 3.63065 3.97128 4.3522 4.76041 5.16287 5.53812 5.82596 5.9957 6.02808 5.92426 5.69666 5.36914 4.95303 4.49158 4.01535 3.56631 3.1582 2.81369 2.51889 2.28766 2.11774 2.01138 1.99191 1.99966 1.99606 1.99249 2.02466 2.05685 2.08899 2.12115 2.1525 2.18378 2.22192 2.24643 2.26242 2.26474 2.26144 2.28537 2.35098 2.46207 2.62762 2.8204 3.03705 3.2991 3.61115 3.95038 4.28622 4.59485 4.86145 5.06445 5.19345 5.25888 5.2619 5.20129 5.09387 4.94104 4.76294 4.57123 4.38943 4.20764 4.01056 3.84067 3.72955 3.63211 3.52582 3.41953 3.30618 3.14746 2.94901 2.70511 2.4198 2.13446 1.87811 1.66714 1.50613 1.39056 1.30676 1.22296 1.11646 1.00995 0.888092 0.793518 0.766113 0.738739 0.713043 0.687347 0.661682 0.635986 0.610291 0.584625 0.583893 0.583191 0.582489 0.581787 0.581055 0.580353 0.579651 0.578949 0.555389 0.53186 0.508331 0.484772 0.461212 0.437683 0.414185 0.390625 0.402252 0.41394 0.425598 0.437225 0.448883 0.460541 0.472229 0.483856 0.48407 0.484314 0.482849 0.481384 0.471375 0.434143 0.359467 0.28476 0.254303 0.25116 0.232666 0.214142 0.193909 0.173737 0.153534 0.133331 0.167206 0.20108 0.235016 0.26889 0.302765 0.3367 0.370575 0.404449 0.422455 0.44043 0.458466 0.47644 0.523376 0.570343 0.578125 0.558655 0.527313 0.496002 0.447662 0.426544 0.439514 0.452484 0.482483 0.485199 0.453308 0.421417 0.389557 0.357666 0.364929 0.399475 0.416992 0.434479 0.445251 0.428802 0.427643 0.426514 0.423676 0.420837 0.417999 0.415161 0.440704 0.466248 0.491791 0.517334 0.542908 0.568451 0.593994 0.619537 0.60556 0.591583 0.577606 0.563599 0.549622 0.535645 0.521667 0.50769 0.492584 0.477478 0.46405 0.450653 0.47641 0.529419 0.567078 0.604767 0.617432 0.630096 0.642761 0.655426 0.668091 0.680756 0.69342 0.706085 0.691528 0.676941 0.662354 0.647766 0.633179 0.618591 0.605713 0.592834 0.59494 0.624268 0.639984 0.655701 0.712311 0.796143 0.864655 0.933167 0.99884 1.06451 1.13019 1.19583 1.26151 1.32718 1.39285 1.45853 1.5061 1.55368 1.60406 1.65448 1.71283 1.81659 1.96976 2.18649 2.46057 2.76187 3.04898 3.33609 3.6113 3.84106 4.02716 4.1315 4.08505 3.93872 3.70773 3.39508 3.03302 2.6709 2.33554 2.04556 1.78568 1.5712 1.42935 1.31482 1.20535 1.12311 1.02728 0.931458 0.89975 0.868011 0.836334 0.804626 0.774597 0.744629 0.69928 0.681183 0.696594 0.711975 0.729126 0.746216 0.763336 0.780457 0.797546 0.814667 0.871857 0.929047 0.986267 1.04346 1.10065 1.15787 1.21509 1.27228 1.36124 1.45023 1.54208 1.63391 1.73822 1.88797 2.10864 2.35657 2.60925 2.90735 3.26904 3.67612 4.13373 4.65497 5.24823 5.84149 6.36609 6.82712 7.21039 7.4574 7.52615 7.45871 7.3197 7.09894 6.79453 6.42654 6.0058 5.53961 5.06946 4.59933 4.15811 3.7623 3.40228 3.08765 2.83551 2.62872 2.46057 2.31967 2.20712 2.12183 2.07889 2.06317 2.03384 2.00452 2.0416 2.0787 2.11862 2.15854 2.2518 2.39047 2.58087 2.83478 3.14435 3.51752 3.93491 4.41589 4.93372 5.49695 6.14252 6.78806 7.37625 7.88275 8.26602 8.47672 8.48535 8.30322 7.97244 7.48718 6.84866 6.12845 5.38095 4.66071 4.00143 3.44205 3.02002 2.71609 2.49734 2.34213 2.23459 2.19067 2.20807 2.27081 2.35287 2.46222 2.61243 2.78986 2.93835 3.11411 3.36728 3.62042 3.88663 4.12561 4.30612 4.42303 4.4332 4.36169 4.18686 3.93024 3.62082 3.28421 2.92429 2.56436 2.24475 1.95239 1.73093 1.5549 1.33972 1.15173 1.04553 0.939331 0.836517 0.733704 0.667206 0.62796 0.558105 0.515472 0.511993 0.508545 0.522095 0.508392 0.429077 0.349731 0.255127 0.187714 0.180481 0.200531 0.206909 0.213287 0.211151 0.209045 0.20694 0.204803 0.202698 0.200592 0.198456 0.19635 0.152618 0.108887 0.0651245 0.0214233 0.0322266 0.0429688 0.0537109 0.0644836 0.126373 0.188202 0.248352 0.308533 0.32782 0.319824 0.342499 0.337982 0.313629 0.289246 0.263184 0.237122 0.265594 0.294006 0.322418 0.350891 0.350952 0.350983 0.351013 0.351105 0.296661 0.242218 0.189453 0.136719 0.127289 0.145111 0.147614 0.150116 0.154297 0.158508 0.162689 0.166901 0.151764 0.136658 0.121582 0.106476 0.0913696 0.0762634 0.0611572 0.046051 0.0583801 0.0707397 0.0831299 0.095459 0.107819 0.120209 0.132538 0.144897 0.173126 0.201385 0.229645 0.257904 0.286133 0.314423 0.340942 0.367493 0.352509 0.310272 0.283325 0.256439 0.227844 0.199219 0.170593 0.141968 0.14801 0.154022 0.160004 0.166046 0.143127 0.120178 0.112549 0.0776978 0.0234985 -0.0307617 -0.0867004 -0.142639 -0.144043 -0.145508 -0.146942 -0.148376 -0.140717 -0.133087 -0.125458 -0.117798 -0.0828857 -0.0480042 -0.0131226 0.0217896 0.0209961 0.0202332 0.0194702 0.0187073 0.0179138 0.0171814 0.0163879 0.0155945 -0.00106812 -0.0177307 -0.019043 -0.0476379 -0.0609131 -0.0741577 -0.0874329 -0.100677 -0.0981445 -0.0683289 -0.053833 -0.0393372 -0.0231628 -0.00695801 0.00921631 0.0253906 0.0166016 0.0078125 -0.000946045 -0.00976562 -0.0185547 -0.0273132 -0.0361328 -0.0449219 -0.0198669 0.00521851 0.030304 0.0553284 0.0786743 0.102081 0.125458 0.148804 0.159088 0.169403 0.152496 0.135529 0.109497 0.0834656 0.0773315 0.116577 0.168945 0.221344 0.249329 0.277313 0.296173 0.315094 0.333984 0.352875 0.384247 0.415619 0.44873 0.481812 0.535858 0.617218 0.708801 0.800323 0.858826 0.890076 0.898956 0.894165 0.895325 0.896545 0.896851 0.897186 0.846405 0.795654 0.744904 0.694153 0.643372 0.592621 0.54187 0.491089 0.474457 0.457825 0.441223 0.424561 0.464142 0.503723 0.543274 0.582855 0.613892 0.644928 0.701569 0.758148 0.81134 0.837311 0.83313 0.828979 0.830688 0.832397 0.806885 0.781342 0.741028 0.700775 0.705872 0.710999 0.702484 0.69397 0.658234 0.622467 0.604889 0.587311 0.569702 0.552124 0.539551 0.527008 0.514465 0.501923 0.489349 0.476837 0.464264 0.451721 0.439148 0.426605 0.414062 0.40152 0.391785 0.382111 0.374084 0.366058 0.347015 0.355225 0.384979 0.428375 0.47345 0.504944 0.515686 0.499176 0.486664 0.487762 0.506744 0.525726 0.527374 0.529053 0.530731 0.532379 0.5354 0.538422 0.541443 0.544464 0.546631 0.548798 0.55777 0.553101 0.535126 0.50351 0.471893 0.453918 0.422882 0.405457 0.390594 0.362091 0.356567 0.378265 0.431213 0.511383 0.565186 0.605347 0.627625 0.649902 0.700287 0.750671 0.801025 0.85141 0.900085 0.948761 0.997437 1.04611 1.1163 1.18649 1.25665 1.32684 1.36691 1.40701 1.44626 1.4855 1.50345 1.50778 1.48798 1.44092 1.36182 1.25546 1.1644 1.07336 0.973236 0.900391 0.851349 0.829559 0.840698 0.851837 0.878296 0.932037 1.02151 1.13821 1.23962 1.34103 1.43219 1.49612 1.53339 1.5434 1.54367 1.49854 1.42276 1.34698 1.24112 1.13525 1.02939 0.923523 0.844879 0.766266 0.687653 0.609039 0.555939 0.502869 0.488953 0.502319 0.510315 0.518311 0.541626 0.53772 0.516785 0.468567 0.435669 0.402832 0.358063 0.340485 0.362091 0.383728 0.391754 0.39975 0.380463 0.361237 0.327881 0.294495 0.262817 0.231171 0.206329 0.20871 0.250275 0.29184 0.329468 0.367035 0.406311 0.445618 0.481506 0.544617 0.617981 0.691345 0.765533 0.812469 0.820251 0.828033 0.804596 0.781158 0.718536 0.628693 0.554718 0.480743 0.40509 0.329407 0.275879 0.222382 0.208008 0.220886 0.217651 0.214417 0.212952 0.211426 0.2099 0.208405 0.20517 0.201935 0.231079 0.232941 0.195709 0.158417 0.119415 0.0804749 0.0806274 0.108063 0.14682 0.185547 0.1987 0.211914 0.243835 0.275726 0.307678 0.3396 0.405029 0.470459 0.535828 0.601257 0.666687 0.732056 0.797485 0.862915 0.908813 0.954742 1.00061 1.04651 1.03793 1.0293 1.02072 1.01215 0.960968 0.909821 0.858612 0.807465 0.730743 0.654022 0.561981 0.497192 0.485016 0.47287 0.462433 0.451965 0.441498 0.431061 0.420593 0.410126 0.383759 0.357422 0.331085 0.304718 0.278351 0.252045 0.225677 0.19931 0.212616 0.225922 0.239258 0.252563 0.293121 0.33371 0.374268 0.414825 0.484314 0.553833 0.621643 0.689453 0.714111 0.711548 0.6698 0.628052 0.570129 0.512238 0.481598 0.450928 0.456055 0.461151 0.466248 0.471375 0.490662 0.509979 0.529266 0.548584 0.591705 0.634857 0.678009 0.72113 0.768188 0.815216 0.80777 0.800323 0.796295 0.792236 0.788208 0.784149 0.776703 0.769257 0.77713 0.757751 0.700928 0.644073 0.570221 0.52359 0.514923 0.506287 0.501007 0.495728 0.502411 0.536316 0.554871 0.573486 0.554596 0.535736 0.516846 0.497986 0.479095 0.460205 0.441315 0.422455 0.441254 0.460022 0.478821 0.49762 0.516418 0.535217 0.554047 0.572845 0.570038 0.567261 0.564514 0.561737 0.562347 0.562988 0.549988 0.56424 0.626953 0.716888 0.818695 0.920563 0.982697 1.01752 0.992218 0.939697 0.889984 0.840271 0.788818 0.737427 0.680328 0.62323 0.566132 0.509033 0.479309 0.449585 0.40448 0.386688 0.444366 0.502014 0.559723 0.617401 0.618896 0.59314 0.582672 0.572235 0.560089 0.547943 0.535797 0.523651 0.51358 0.50351 0.493439 0.483398 0.473328 0.463257 0.453156 0.443115 0.502319 0.561493 0.620667 0.67984 0.739014 0.798187 0.857422 0.916595 0.919922 0.923248 0.926636 0.929962 0.987793 1.04562 1.10345 1.16129 1.25034 1.33942 1.42847 1.51752 1.57935 1.64117 1.70297 1.76477 1.8699 1.97504 2.06763 2.1875 2.39368 2.64523 2.87296 3.10071 3.34262 3.58456 3.82474 4.06497 4.33813 4.58398 4.7771 4.88849 4.9288 4.88742 4.74097 4.53094 4.29883 4.06665 3.86234 3.7034 3.56268 3.46735 3.44293 3.4458 3.4606 3.47534 3.46289 3.40503 3.31012 3.21524 3.11752 3.01978 2.86414 2.70853 2.55289 2.39722 2.25748 2.11774 1.978 1.83826 1.78934 1.74045 1.69153 1.64258 1.68527 1.72797 1.77066 1.81335 1.91394 2.01456 2.11685 2.21912 2.35434 2.51678 2.70596 2.92236 3.13647 3.39603 3.72537 4.08197 4.47345 4.86493 5.25412 5.64331 5.95987 6.21283 6.36984 6.42697 6.38193 6.23694 6.00458 5.69043 5.32352 4.92935 4.49261 4.05585 3.60699 3.18536 2.83356 2.52716 2.22189 1.94388 1.73682 1.5752 1.44418 1.3132 1.18506 1.05692 0.935577 0.81424 0.694611 0.574951 0.54425 0.540802 0.522034 0.503235 0.486115 0.469055 0.451996 0.434906 0.430298 0.42572 0.421143 0.416504 0.411896 0.407318 0.40274 0.398132 0.421265 0.444427 0.467621 0.490753 0.459381 0.42804 0.396729 0.365356 0.337982 0.310608 0.283264 0.255859 0.255737 0.255615 0.257233 0.258789 0.2565 0.281525 0.291199 0.300842 0.312195 0.323608 0.334991 0.346344 0.328735 0.311188 0.29361 0.276031 0.258423 0.240875 0.223297 0.205688 0.182495 0.159332 0.136169 0.112976 0.144257 0.175568 0.206909 0.23819 0.305267 0.372345 0.439423 0.5065 0.519043 0.531647 0.54425 0.556793 0.55191 0.547058 0.542175 0.537292 0.559631 0.582031 0.604401 0.62677 0.695099 0.763458 0.831818 0.900177 0.968506 1.03687 1.10693 1.17697 1.28979 1.4299 1.55469 1.67941 1.85696 2.03452 2.21039 2.38623 2.5473 2.68115 2.79855 2.87051 2.91861 2.92136 2.85144 2.75421 2.6239 2.46634 2.3241 2.18188 2.07028 1.98596 1.88629 1.78665 1.75851 1.73038 1.6886 1.6741 1.7561 1.86533 1.96094 2.05655 2.17694 2.29733 2.41599 2.53467 2.61249 2.66302 2.74255 2.7948 2.74261 2.66318 2.61099 2.53156 2.35504 2.15128 1.97733 1.77612 1.54776 1.33301 1.13986 0.973938 0.835815 0.711334 0.608124 0.504944 0.424438 0.343933 0.256653 0.182953 0.126312 0.083313 0.0643921 0.0727234 0.100006 0.14093 0.175903 0.210846 0.232178 0.25354 0.292725 0.345551 0.372833 0.372864 0.351379 0.316223 0.29895 0.281708 0.290802 0.299927 0.286621 0.273315 0.26001 0.246704 0.235107 0.223511 0.211914 0.200317 0.15918 0.118073 0.0769653 0.0358276 -0.00244141 -0.040741 -0.07901 -0.11731 -0.133789 -0.150299 -0.137543 -0.0975647 -0.0652466 -0.0465393 -0.0639038 -0.0812378 -0.0778809 -0.0745239 -0.0711365 -0.0677795 -0.0672302 -0.0667114 -0.0661621 -0.0656433 -0.0481567 -0.0306702 -0.0131531 0.0043335 0.0218201 0.0393066 0.0567932 0.0742798 0.0565796 0.0388794 0.0211792 0.003479 -0.0142212 -0.0319214 -0.0496521 -0.0673523 -0.0641174 -0.0608826 -0.0576477 -0.0544128 0.000457764 0.0553284 0.108521 0.161713 0.198425 0.207916 0.201752 0.168365 0.129028 0.0760498 0.0154419 -0.0179443 -0.00524902 0.0346985 0.068634 0.0890198 0.082428 0.0757751 0.0410767 0.00637817 -0.039093 -0.0845947 -0.101715 -0.0915833 -0.0933533 -0.122406 -0.161652 -0.200897 -0.206146 -0.211395 -0.216675 -0.221924 -0.20163 -0.181366 -0.161072 -0.140778 -0.123901 -0.106995 -0.0901489 -0.0732727 -0.108032 -0.142853 -0.175903 -0.208984 -0.246002 -0.255798 -0.243225 -0.216949 -0.179626 -0.142334 -0.131409 -0.120483 -0.124878 -0.129303 -0.133728 -0.138123 -0.0897217 -0.0413818 0.00701904 0.0554199 0.0587463 0.0620728 0.0653992 0.0687256 0.070343 0.0719604 0.0888977 0.0786133 0.0757141 0.0727844 0.0681458 0.0635376 0.0589294 0.0542908 0.0496521 0.0450439 0.0149536 -0.0151062 -0.0452271 -0.0753174 -0.105408 -0.135529 -0.165619 -0.195709 -0.191742 -0.187744 -0.183807 -0.17984 -0.175873 -0.171936 -0.167969 -0.164001 -0.177826 -0.19165 -0.205536 -0.21936 -0.233215 -0.24707 -0.260925 -0.27475 -0.305054 -0.335358 -0.381012 -0.399384 -0.375763 -0.352173 -0.326843 -0.301514 -0.330109 -0.358673 -0.357147 -0.3284 -0.252533 -0.176666 -0.0999146 -0.0231934 0.0305176 0.0706482 0.0874939 0.0770569 0.0598145 0.0289917 0.00411987 -0.0207825 -0.0259094 -0.0309753 -0.0360413 -0.0411682 -0.0735168 -0.105835 -0.138153 -0.170502 -0.20401 -0.237457 -0.2854 -0.306122 -0.295319 -0.270874 -0.252411 -0.233948 -0.202362 -0.170776 -0.13916 -0.107574 -0.0759888 -0.0443726 -0.0127869 0.0187988 0.0475464 0.0763245 0.105072 0.13382 0.135315 0.136841 0.138367 0.139862 0.117584 0.0953369 0.0747986 0.0541992 0.0546265 0.0823364 0.12027 0.158173 0.196045 0.206726 0.203491 0.173004 0.122894 0.0864563 0.0860596 0.0856323 0.0908203 0.0960083 0.101227 0.106384 0.11441 0.122467 0.130493 0.138519 0.101685 0.0648499 0.0280457 -0.00875854 -0.0438843 -0.0789795 -0.129425 -0.152618 -0.147247 -0.141846 -0.134705 -0.127625 -0.120514 -0.113403 -0.106293 -0.0992126 -0.0671387 -0.0350647 -0.00296021 0.0291138 0.0583496 0.087616 0.140717 0.148376 0.133545 0.0914612 0.0618286 0.0322571 -0.021759 -0.0757751 -0.108215 -0.0952148 -0.0498962 0.0227051 0.096405 0.142883 0.16095 0.151764 0.11084 0.0698853 0.0344238 -0.00106812 -0.00933838 -0.0175781 -0.0439758 -0.0704041 -0.0968018 -0.123199 -0.0996399 -0.0760803 -0.0678711 -0.0324097 -0.0122375 0.00787354 0.0297241 0.0515747 0.0292358 0.00686646 -0.0154419 -0.0377808 -0.0601501 -0.0824585 -0.104797 -0.127167 -0.146118 -0.165039 -0.18396 -0.202911 -0.221863 -0.240753 -0.259705 -0.278656 -0.26532 -0.251984 -0.236908 -0.221863 -0.186951 -0.124756 -0.0523682 0.0200195 0.0526428 0.0580444 0.0305481 -0.024231 -0.0432434 -0.0622253 -0.0556946 -0.0491638 -0.0387573 -0.0283203 -0.00253296 -0.0039978 -0.0429688 -0.0818787 -0.122559 -0.163208 -0.174347 -0.185486 -0.194885 -0.204315 -0.174591 -0.117584 -0.0759277 -0.0342712 -0.0379639 -0.0416565 -0.0453186 -0.0490112 -0.0527039 -0.0563354 -0.0600281 -0.0637207 -0.083313 -0.102905 -0.122437 -0.142029 -0.107117 -0.0721741 -0.037262 -0.00234985 0.00204468 0.00643921 0.0108643 0.0152588 0.0196533 0.0240479 0.0284424 0.0328369 0.0474548 0.0620728 0.0766907 0.0913086 0.105927 0.120544 0.135162 0.14978 0.139648 0.129486 0.119354 0.109192 0.0990601 0.0888977 0.0787659 0.0686035 0.0641479 0.0596619 0.0552063 0.0507202 0.0479736 0.0451965 0.0270996 0.0362549 0.0783997 0.120544 0.16275 0.204895 0.171539 0.110962 0.0657043 0.0204468 0.0131836 0.00595093 -0.00125122 -0.00848389 -0.0157166 -0.0229187 -0.0301514 -0.037384 -0.0488281 -0.0602417 -0.0716248 -0.0830688 -0.0944824 -0.105865 -0.11731 -0.128723 -0.124237 -0.119781 -0.115265 -0.110809 -0.106323 -0.101837 -0.0973511 -0.0928955 -0.0715637 -0.0502319 -0.0289307 -0.00759888 0.0137329 0.0350647 0.056366 0.0776978 0.0785828 0.0794678 0.0803528 0.0812378 0.0821228 0.0830078 0.0838928 0.0847778 0.0834656 0.0821533 0.0808411 0.0795288 0.0782166 0.0769043 0.075592 0.0742798 0.124054 0.173828 0.221924 0.269989 0.2789 0.260559 0.257538 0.254517 0.21283 0.171143 0.129486 0.0877991 0.06427 0.040802 -0.00827026 -0.0573425 -0.118317 -0.152069 -0.15567 -0.159332 -0.134033 -0.108704 -0.0834045 -0.0581055 -0.0415344 -0.0249939 -0.00836182 0.00817871 0.0247498 0.0413513 0.0579224 0.0744934 0.0513306 0.0281677 0.0050354 -0.0181274 -0.0412903 -0.0644226 -0.0875854 -0.110779 -0.137939 -0.1651 -0.19223 -0.219391 -0.246582 -0.273712 -0.300873 -0.328033 -0.297302 -0.266541 -0.235809 -0.205078 -0.174347 -0.143585 -0.112823 -0.0820923 -0.0621033 -0.0420532 -0.0220032 -0.00198364 -0.0364685 -0.0709229 -0.105377 -0.139862 -0.174927 -0.20993 -0.243256 -0.276581 -0.296326 -0.288757 -0.266449 -0.216919 -0.162842 -0.108795 -0.0802307 -0.0516968 -0.0595093 -0.0672607 -0.0750732 -0.0828857 -0.0787659 -0.074646 -0.0722046 -0.0697937 -0.052063 -0.0615234 -0.0556946 -0.0498962 -0.0742188 -0.0985718 -0.122864 -0.147217 -0.171539 -0.195831 -0.220184 -0.244537 -0.224579 -0.204651 -0.184662 -0.164734 -0.144806 -0.124817 -0.104889 -0.0849304 -0.0720215 -0.0591125 -0.0462036 -0.0332947 -0.0731506 -0.113037 -0.168243 -0.196198 -0.194641 -0.193085 -0.1745 -0.183136 -0.176483 -0.1698 -0.164825 -0.159882 -0.124756 -0.0896301 -0.0545044 -0.0193787 0.0157471 0.0508728 0.0842896 0.117706 0.0994873 0.0539856 0.0238342 -0.00631714 -0.0381775 -0.0700378 -0.101898 -0.133759 -0.155151 -0.176544 -0.196228 -0.215942 -0.196442 -0.149719 -0.118317 -0.0869141 -0.0379333 0.0110779 0.0583496 0.105652 0.11377 0.0946655 0.0908508 0.0870667 0.0646057 0.0421448 0.0196838 -0.0027771 -0.00704956 -0.0113525 -0.0429077 -0.0744324 -0.111664 -0.148865 -0.140686 -0.132477 -0.0970459 -0.0615845 -0.0278625 0.00588989 0.00396729 -0.0252075 -0.0390015 -0.0528259 -0.0655212 -0.078186 -0.0909119 -0.103607 -0.116882 -0.130127 -0.113281 -0.0692139 0.00378418 0.0768433 0.124329 0.171783 0.178741 0.185699 0.192688 0.199646 0.204895 0.210175 0.215424 0.220673 0.198669 0.176666 0.154724 0.132721 0.165222 0.197754 0.230255 0.262756 0.258545 0.254303 0.250061 0.245819 0.241608 0.237335 0.233124 0.228912 0.228088 0.227264 0.22641 0.225616 0.224792 0.223938 0.223114 0.222321 0.208923 0.195557 0.182159 0.168762 0.155396 0.141968 0.128601 0.115234 0.140472 0.16568 0.190887 0.216095 0.238495 0.260834 0.281525 0.302216 0.302002 0.274536 0.21701 0.159485 0.112152 0.0648499 0.0311584 0.0246887 0.04776 0.098053 0.133087 0.16806 0.167267 0.139282 0.128296 0.117279 0.116852 0.143677 0.155212 0.166718 0.179901 0.193146 0.206329 0.219543 0.217987 0.216431 0.214905 0.213318 0.211761 0.210236 0.208679 0.207123 0.193634 0.180145 0.166626 0.153168 0.139679 0.12616 0.112671 0.0991821 0.0857239 0.0722351 0.0587158 0.0452271 0.0317383 0.018219 0.00476074 -0.00872803 0.0211487 0.0510254 0.0808411 0.110718 0.140594 0.170441 0.200317 0.230194 0.248688 0.267212 0.285706 0.30423 0.322754 0.341217 0.359741 0.378265 0.358887 0.339539 0.32016 0.300781 0.281403 0.262054 0.242676 0.223297 0.218109 0.212952 0.207764 0.202576 0.183777 0.164978 0.173431 0.181854 0.222717 0.263611 0.330017 0.396423 0.440704 0.457733 0.450928 0.41687 0.368622 0.320374 0.297668 0.274963 0.288025 0.301056 0.314117 0.327179 0.35144 0.375702 0.399994 0.424255 0.421265 0.418304 0.415314 0.412323 0.39856 0.384796 0.371033 0.357269 0.343506 0.329742 0.315979 0.302216 0.286804 0.271423 0.256012 0.240601 0.243958 0.247284 0.225067 0.20285 0.161346 0.147095 0.171997 0.196899 0.191162 0.185394 0.179657 0.17392 0.198608 0.223267 0.246216 0.269196 0.307526 0.318573 0.34491 0.371307 0.368195 0.365051 0.361877 0.358765 0.355621 0.352478 0.349335 0.346191 0.363312 0.380371 0.39743 0.41452 0.458893 0.503204 0.547516 0.591858 0.591919 0.591949 0.59201 0.592072 0.56488 0.537689 0.510468 0.483276 0.457886 0.432495 0.407043 0.381653 0.407318 0.432983 0.45697 0.480957 0.491882 0.475555 0.421722 0.36795 0.324371 0.308014 0.330872 0.353729 0.377777 0.401825 0.424133 0.446503 0.451813 0.429871 0.395996 0.362152 0.306183 0.250183 0.248657 0.247192 0.267822 0.288452 0.309082 0.329742 0.35379 0.377838 0.401886 0.425964 0.450012 0.47406 0.498108 0.522186 0.526367 0.530548 0.550049 0.542328 0.49884 0.455322 0.411835 0.368347 0.342651 0.344208 0.384949 0.425659 0.452789 0.479889 0.479736 0.479584 0.447113 0.414612 0.382111 0.349609 0.315399 0.281189 0.247009 0.212799 0.222565 0.2323 0.242065 0.251831 0.259888 0.267944 0.276001 0.284027 0.304016 0.323975 0.315002 0.30603 0.291962 0.25061 0.199066 0.147522 0.101288 0.0823059 0.0871582 0.119263 0.14798 0.176666 0.17984 0.182983 0.155487 0.127991 0.100494 0.072998 0.0982971 0.123596 0.148895 0.174194 0.180939 0.187683 0.194427 0.201172 0.207916 0.21463 0.221375 0.228119 0.237122 0.246155 0.255157 0.26416 0.300446 0.3367 0.372955 0.40921 0.437439 0.465698 0.493927 0.522186 0.523163 0.52417 0.525146 0.526154 0.514648 0.503143 0.491669 0.480164 0.495911 0.511658 0.527435 0.543182 0.592133 0.641113 0.674774 0.735657 0.808441 0.881287 0.95578 1.0303 1.07925 1.12823 1.17722 1.22617 1.3024 1.37863 1.45483 1.53104 1.6347 1.73837 1.84378 1.94916 2.06134 2.20081 2.36407 2.5546 2.73718 2.91977 3.0723 3.17935 3.25748 3.29022 3.27014 3.22281 3.13675 3.05063 2.97644 2.87506 2.70612 2.50986 2.34259 2.1481 1.93375 1.71933 1.48792 1.28375 1.16251 1.0412 0.909119 0.804291 0.736755 0.714569 0.74234 0.797424 0.833191 0.841675 0.828003 0.78714 0.776917 0.766663 0.7547 0.742767 0.727448 0.712097 0.698425 0.684814 0.740784 0.824036 0.891968 0.959869 1.02948 1.09912 1.16873 1.23834 1.32953 1.42072 1.49661 1.5997 1.70734 1.81503 1.93686 2.03143 2.07956 2.08224 2.04184 1.95596 1.83209 1.68097 1.54233 1.40369 1.29681 1.18994 1.06781 0.97287 0.917084 0.861359 0.807281 0.753204 0.703186 0.653168 0.603088 0.55307 0.532013 0.510895 0.474487 0.465332 0.490814 0.516296 0.543427 0.570587 0.570526 0.570435 0.570343 0.570282 0.545441 0.520599 0.497437 0.474304 0.490356 0.5336 0.561554 0.589508 0.601562 0.613647 0.625671 0.637726 0.64978 0.661804 0.675598 0.689362 0.775635 0.88916 0.972076 1.08221 1.23322 1.38425 1.53864 1.69305 1.89569 2.12561 2.3385 2.55139 2.74893 2.91925 3.07196 3.17926 3.24445 3.24609 3.20517 3.13699 3.02963 2.9223 2.77408 2.5986 2.41235 2.22607 2.03815 1.85019 1.66052 1.47089 1.26587 1.08813 0.98288 0.877594 0.775726 0.673889 0.647522 0.648407 0.633972 0.619537 0.641998 0.664429 0.68689 0.709351 0.677307 0.645294 0.61496 0.584625 0.588135 0.618896 0.618988 0.646362 0.71286 0.779388 0.862946 0.91925 0.945465 0.97168 0.996216 1.02072 1.09973 1.17874 1.25775 1.33676 1.42966 1.52258 1.62912 1.70837 1.72461 1.71365 1.74017 1.72122 1.62109 1.49377 1.37891 1.26404 1.14914 1.0343 0.905853 0.804596 0.757477 0.73764 0.704193 0.670685 0.638885 0.607147 0.577087 0.546997 0.516937 0.51413 0.480652 0.474426 0.509033 0.543701 0.580078 0.616394 0.624329 0.632233 0.638397 0.644623 0.611664 0.551422 0.506531 0.461639 0.402588 0.343506 0.284393 0.225311 0.220734 0.216125 0.211548 0.20697 0.218079 0.229187 0.240265 0.251373 0.262482 0.273529 0.284637 0.295746 0.258026 0.220306 0.182556 0.144867 0.108856 0.0727844 0.0231628 0.000762939 0.0263672 0.0791931 0.118439 0.157623 0.196838 0.236084 0.290588 0.317902 0.303741 0.289581 0.273743 0.257904 0.242035 0.226196 0.210358 0.194489 0.190338 0.186188 0.182068 0.177917 0.173767 0.169647 0.165497 0.161346 0.165161 0.168945 0.172791 0.176575 0.179504 0.182495 0.185455 0.188385 0.232452 0.27652 0.305206 0.333954 0.348236 0.335205 0.310303 0.2854 0.258484 0.231598 0.230225 0.228882 0.242859 0.229553 0.204346 0.179169 0.108917 0.0386658 -0.0196838 -0.0507812 -0.0310364 -0.0113525 0.0236816 0.0587463 0.083313 0.107849 0.132355 0.156921 0.182312 0.207703 0.231384 0.255096 0.238922 0.195496 0.169128 0.142731 0.137604 0.15979 0.193848 0.227905 0.256012 0.284119 0.296906 0.309692 0.292664 0.248413 0.219482 0.190521 0.17627 0.161987 0.147766 0.133514 0.119232 0.105011 0.0907593 0.0764771 0.0792542 0.0820312 0.0848389 0.0875854 0.0903625 0.0931702 0.0959167 0.0986938 0.117859 0.137054 0.15625 0.175415 0.19455 0.213745 0.232941 0.252106 0.271271 0.290466 0.309662 0.328827 0.348816 0.368866 0.388916 0.408936 0.41452 0.420166 0.439423 0.458679 0.484711 0.510773 0.509613 0.508392 0.498688 0.489014 0.465698 0.442352 0.407928 0.373566 0.366425 0.359253 0.359406 0.359497 0.332367 0.305267 0.278137 0.251007 0.251129 0.251251 0.278656 0.306 0.321442 0.309662 0.262115 0.214539 0.177185 0.167114 0.184631 0.202118 0.221313 0.24054 0.235931 0.231293 0.226624 0.222015 0.247223 0.272369 0.324768 0.377197 0.421967 0.466705 0.497833 0.528992 0.556793 0.584625 0.612396 0.640198 0.673126 0.706024 0.725311 0.744629 0.717377 0.690125 0.63559 0.581116 0.535126 0.489105 0.456757 0.424408 0.41452 0.404663 0.422028 0.439392 0.443176 0.446899 0.435333 0.450989 0.498199 0.54538 0.595947 0.619293 0.626434 0.633575 0.627106 0.593414 0.538177 0.482941 0.437958 0.420166 0.422821 0.425537 0.429901 0.434265 0.460754 0.487274 0.512085 0.491486 0.441925 0.392395 0.351898 0.338684 0.343384 0.348114 0.327332 0.306488 0.277161 0.247864 0.218506 0.189178 0.140808 0.0924683 0.0713806 0.0502625 0.0606689 0.071106 0.0951233 0.119141 0.15036 0.18158 0.21283 0.244049 0.282074 0.32016 0.342865 0.36557 0.378906 0.36499 0.339203 0.313385 0.310547 0.307739 0.332153 0.356567 0.392548 0.428497 0.437286 0.446014 0.409607 0.37323 0.350464 0.327667 0.342072 0.356476 0.370941 0.385345 0.39975 0.414185 0.428589 0.442993 0.453979 0.464996 0.462402 0.459778 0.452881 0.446045 0.411896 0.377777 0.34903 0.320312 0.293304 0.266266 0.249451 0.259918 0.300446 0.340942 0.392334 0.443695 0.467865 0.491974 0.487427 0.482941 0.464783 0.446594 0.458801 0.471008 0.483246 0.495453 0.479553 0.463715 0.447815 0.431915 0.433289 0.434692 0.436066 0.437439 0.438843 0.440216 0.441589 0.442993 0.475037 0.50705 0.539093 0.571136 0.548676 0.526215 0.503754 0.481293 0.470551 0.459808 0.449066 0.438293 0.454803 0.471283 0.487793 0.504303 0.502045 0.499817 0.497589 0.495361 0.493103 0.490875 0.488647 0.48642 0.466766 0.447113 0.42746 0.407776 0.388123 0.368469 0.348816 0.329163 0.334503 0.339813 0.345123 0.350464 0.357483 0.364502 0.371521 0.37854 0.380249 0.381958 0.410919 0.43985 0.479034 0.518188 0.511963 0.505707 0.474487 0.443268 0.412048 0.380829 0.374023 0.367188 0.360382 0.353577 0.309082 0.264618 0.220184 0.17569 0.158447 0.141235 0.124023 0.106781 0.150299 0.193817 0.237335 0.280853 0.297089 0.313385 0.284241 0.255096 0.231964 0.208862 0.213013 0.217133 0.23941 0.261719 0.311279 0.360809 0.418854 0.476929 0.489594 0.502228 0.489319 0.47644 0.508972 0.541473 0.570099 0.598724 0.627319 0.655975 0.651093 0.64621 0.614105 0.582001 0.552734 0.523438 0.539551 0.555695 0.544586 0.533447 0.522339 0.511261 0.520508 0.529755 0.539001 0.548248 0.557495 0.566742 0.575989 0.585266 0.587708 0.590149 0.59256 0.595001 0.597473 0.599884 0.602325 0.604767 0.610382 0.616028 0.621643 0.627258 0.632874 0.638519 0.644135 0.64975 0.646851 0.643982 0.641113 0.638184 0.636993 0.635803 0.634644 0.633423 0.652313 0.671234 0.715668 0.760101 0.801117 0.814911 0.813965 0.785706 0.744995 0.704285 0.661896 0.619446 0.60144 0.583435 0.56546 0.547424 0.531647 0.515869 0.500031 0.484253 0.522949 0.561615 0.598633 0.63562 0.643127 0.623352 0.618896 0.614441 0.608307 0.602142 0.596008 0.589874 0.616455 0.643005 0.669556 0.696136 0.722687 0.749237 0.775818 0.802399 0.825562 0.848724 0.871857 0.89502 0.919891 0.944733 0.954254 0.991058 1.056 1.12088 1.18747 1.25409 1.26624 1.27832 1.29044 1.30255 1.26474 1.2269 1.18903 1.15121 1.0589 0.966553 0.874207 0.781891 0.759583 0.737274 0.714966 0.692688 0.67041 0.648102 0.625763 0.603485 0.604492 0.605438 0.604706 0.603973 0.618591 0.605927 0.608612 0.611298 0.603027 0.594757 0.588226 0.581665 0.587036 0.619659 0.635254 0.650818 0.614166 0.550262 0.50174 0.453156 0.457397 0.461639 0.465881 0.470093 0.47879 0.487488 0.497894 0.508301 0.530609 0.580231 0.614441 0.648682 0.65683 0.664948 0.673096 0.681213 0.689362 0.69751 0.705627 0.713745 0.713928 0.714111 0.714325 0.714508 0.714691 0.714905 0.715057 0.71524 0.704071 0.692902 0.681763 0.670593 0.659393 0.648254 0.637085 0.625916 0.599915 0.573914 0.548798 0.523621 0.492523 0.475067 0.43457 0.421356 0.445862 0.470367 0.496643 0.522858 0.549072 0.575317 0.601532 0.627747 0.606659 0.585541 0.564392 0.543274 0.522186 0.501038 0.479919 0.458801 0.465515 0.472229 0.494202 0.489014 0.500824 0.512604 0.507385 0.529419 0.537903 0.546356 0.556519 0.566711 0.576874 0.587036 0.597198 0.607391 0.632904 0.658417 0.685577 0.712799 0.759888 0.834167 0.918732 1.00327 1.0759 1.12128 1.13376 1.11896 1.09906 1.07919 1.05759 1.03598 1.02856 1.02115 0.987366 0.953552 0.906403 0.872925 0.863525 0.881348 0.903259 0.952393 1.02484 1.11087 1.19775 1.27106 1.31424 1.34378 1.36398 1.37054 1.35388 1.30991 1.25034 1.1908 1.11505 1.06656 1.06171 1.07047 1.07327 1.07608 1.07971 1.08337 1.08704 1.0907 1.06766 1.04465 1.02161 0.998596 0.975555 0.952545 0.929504 0.906494 0.825195 0.743927 0.662628 0.58136 0.530151 0.478973 0.428619 0.378265 0.329926 0.295166 0.282867 0.297791 0.327209 0.356628 0.387756 0.418854 0.422455 0.426025 0.429657 0.433228 0.436798 0.44043 0.444 0.447601 0.47049 0.493378 0.516296 0.539154 0.562042 0.584961 0.607849 0.630737 0.614532 0.598297 0.582123 0.565918 0.549713 0.533539 0.517303 0.501099 0.496246 0.491364 0.486542 0.481689 0.476837 0.472015 0.467133 0.46228 0.484558 0.506836 0.529175 0.551453 0.57373 0.596039 0.618317 0.640594 0.628815 0.617035 0.605286 0.593536 0.581757 0.570007 0.558228 0.546448 0.554871 0.563324 0.571808 0.580261 0.588684 0.597168 0.605621 0.614075 0.611145 0.608246 0.605377 0.602448 0.599548 0.59668 0.593781 0.590851 0.600464 0.610077 0.619659 0.629272 0.638885 0.648468 0.658081 0.667694 0.665955 0.664215 0.662445 0.660706 0.658966 0.657196 0.655457 0.653717 0.627075 0.600433 0.573761 0.547119 0.520477 0.493805 0.467133 0.440491 0.413849 0.387207 0.360535 0.333893 0.307251 0.280548 0.253906 0.227264 0.248657 0.27005 0.291504 0.312897 0.316101 0.319366 0.349854 0.380341 0.40683 0.43335 0.414459 0.395538 0.38855 0.381592 0.401855 0.422119 0.430389 0.43866 0.44696 0.455231 0.468018 0.480865 0.493683 0.5065 0.524963 0.543457 0.607391 0.671295 0.735199 0.799133 0.817596 0.83609 0.816498 0.796967 0.777405 0.757812 0.752441 0.74707 0.714478 0.681824 0.6492 0.616577 0.611237 0.605835 0.58255 0.559326 0.536072 0.512817 0.512451 0.512146 0.498199 0.484222 0.459717 0.435272 0.43808 0.440857 0.467743 0.49469 0.491516 0.46109 0.42041 0.379791 0.339172 0.298523 0.275269 0.279297 0.295227 0.311157 0.338989 0.366852 0.394684 0.422546 0.455505 0.488464 0.494171 0.499878 0.520935 0.541962 0.563019 0.584045 0.578064 0.572052 0.566071 0.560059 0.554932 0.549774 0.544617 0.53949 0.515625 0.49173 0.481476 0.471222 0.498444 0.525665 0.566498 0.60733 0.643341 0.679352 0.68811 0.696869 0.69455 0.692261 0.689941 0.687653 0.686462 0.685303 0.684143 0.682953 0.681793 0.680634 0.679443 0.678284 0.671936 0.665588 0.659241 0.652863 0.646515 0.640167 0.63382 0.627472 0.621124 0.614777 0.608429 0.602081 0.597412 0.592773 0.588135 0.583466 0.6073 0.631104 0.682159 0.733215 0.767212 0.801239 0.835266 0.869293 0.883453 0.897614 0.884521 0.871429 0.857483 0.843536 0.856842 0.870148 0.870483 0.870789 0.857483 0.844177 0.825775 0.807343 0.800873 0.821625 0.8526 0.883545 0.902618 0.921661 0.950073 0.978516 1.00693 1.03534 1.03101 1.02664 1.02228 1.01794 1.01447 1.01096 1.00745 1.00397 1.00873 1.01346 1.0318 1.05017 1.04385 1.03751 1.05841 1.07935 1.10233 1.12527 1.12097 1.11673 1.12781 1.13882 1.11978 1.07352 0.99942 0.925323 0.863129 0.828217 0.819122 0.83725 0.869019 0.900818 0.952667 1.00455 1.05643 1.08102 1.10651 1.10474 1.08932 1.07394 1.0401 1.00626 0.972412 0.938538 0.930237 0.921936 0.913635 0.905334 0.904358 0.903351 0.902374 0.901367 0.899536 0.897675 0.895844 0.893982 0.882782 0.871582 0.846741 0.821899 0.790253 0.758606 0.754211 0.749817 0.770477 0.791168 0.825439 0.859741 0.901733 0.943665 0.973724 0.976501 0.941559 0.906616 0.869934 0.833282 0.849426 0.86554 0.881683 0.897827 0.899292 0.900726 0.902161 0.903595 0.90506 0.906494 0
909637 0.912781 0.950012 1.01447 1.06357 1.11273 1.13632 1.15988 1.18347 1.20706 1.27048 1.33392 1.39566 1.4574 1.49612 1.50763 1.5072 1.50677 1.52991 1.55304 1.58981 1.62656 1.64288 1.65921 1.64828 1.63733 1.63373 1.6301 1.64011 1.65012 1.66522 1.68033 1.66821 1.65607 1.64111 1.62613 1.59753 1.56894 1.5463 1.52368 1.50104 1.47839 1.45624 1.43405 1.41183 1.38968 1.36749 1.34528 1.32312 1.30093 1.27875 1.25659 1.23438 1.21219 1.19003 1.16782 1.14734 1.12686 1.15488 1.21011 1.25 1.28989 1.32867 1.36743 1.40448 1.44156 1.45255 1.43625 1.38983 1.34348 1.3056 1.26773 1.2554 1.2431 1.19968 1.129 1.07541 1.02176 0.980042 0.965576 0.935791 0.905975 0.874481 0.842987 0.796173 0.776581 0.787079 0.797638 0.809845 0.822052 0.83786 0.853699 0.869537 0.885376 0.928436 0.971558 1.01462 1.05768 1.06555 1.07346 1.08136 1.08923 1.11072 1.13226 1.12653 1.12076 1.08701 1.05325 0.993958 0.934662 0.911652 0.915955 0.950317 0.98468 1.00937 1.03409 1.05884 1.08353 1.10934 1.13522 1.17471 1.18689 1.13858 1.06305 1.00284 0.942596 0.901642 0.888 0.90271 0.917419 0.915619 0.886658 0.847443 0.808197 0.773499 0.766083 0.773438 0.807983 0.833557 0.859161 0.886444 0.913727 0.943848 0.973969 1.00409 1.03421 1.04105 1.04791 1.05475 1.06158 1.06845 1.07529 1.08212 1.08899 1.12726 1.16556 1.20383 1.2421 1.2804 1.31866 1.35696 1.39523 1.42557 1.4559 1.48624 1.51657 1.51965 1.52274 1.52582 1.52893 1.53445 1.53998 1.54556 1.55109 1.5112 1.47137 1.43149 1.3916 1.37784 1.36407 1.35034 1.33658 1.35007 1.36359 1.37708 1.39056 1.36765 1.34473 1.32184 1.29892 1.30325 1.30762 1.31192 1.31625 1.34103 1.36578 1.39059 1.41534 1.39471 1.37408 1.35345 1.33279 1.30054 1.26828 1.23599 1.20377 1.19876 1.19373 1.18872 1.18372 1.16168 1.13965 1.11758 1.09555 1.10077 1.10593 1.11115 1.11636 1.14975 1.18314 1.21649 1.24988 1.2197 1.18945 1.15927 1.12906 1.104 1.07892 1.0538 1.02872 1.04904 1.06934 1.08966 1.10999 1.13614 1.16229 1.18848 1.2146 1.24075 1.26694 1.29309 1.31924 1.30508 1.29092 1.27679 1.26266 1.2485 1.23438 1.22021 1.20605 1.19653 1.18698 1.17746 1.16791 1.15839 1.14886 1.13931 1.12979 1.15259 1.17542 1.19824 1.22107 1.2439 1.26672 1.28955 1.31235 1.31924 1.32611 1.33304 1.33994 1.31955 1.29922 1.27887 1.25851 1.26083 1.26318 1.26556 1.26791 1.33383 1.39978 1.4657 1.53162 1.54922 1.5668 1.58444 1.60205 1.61963 1.63727 1.65488 1.67245 1.64807 1.62366 1.59927 1.57486 1.55215 1.52948 1.50677 1.48407 1.50854 1.53302 1.58304 1.63306 1.6615 1.66269 1.64911 1.60831 1.54764 1.48697 1.41095 1.36221 1.34354 1.35208 1.34705 1.34201 1.33179 1.32159 1.31134 1.30112 1.29089 1.28064 1.27042 1.26019 1.25681 1.25339 1.24994 1.24655 1.24313 1.23969 1.2363 1.23288 1.22461 1.21634 1.19275 1.19641 1.23016 1.26389 1.29935 1.33478 1.35602 1.37729 1.39853 1.4198 1.41379 1.40781 1.40179 1.39581 1.41995 1.44412 1.46658 1.48904 1.46326 1.41022 1.3725 1.33478 1.32147 1.30817 1.29486 1.28156 1.31366 1.34576 1.3779 1.41 1.44128 1.47253 1.50381 1.5351 1.52097 1.50681 1.49265 1.47855 1.44965 1.42075 1.39182 1.36295 1.36133 1.35965 1.35797 1.35635 1.39594 1.43552 1.47507 1.51465 1.50885 1.50299 1.49713 1.4913 1.48947 1.48758 1.48572 1.48386 1.48203 1.48013 1.47824 1.47641 1.49536 1.51431 1.53323 1.55219 1.52573 1.49927 1.47278 1.44632 1.43008 1.41382 1.39758 1.38132 1.39233 1.40332 1.41434 1.42532 1.44873 1.47217 1.49557 1.51898 1.54239 1.56583 1.58923 1.61264 1.59464 1.5766 1.55859 1.54056 1.52252 1.50452 1.48648 1.46848 1.44589 1.42334 1.40073 1.37817 1.35559 1.33301 1.31046 1.28787 1.3147 1.34152 1.36832 1.39514 1.42194 1.44873 1.47556 1.50238 1.51239 1.5224 1.53235 1.54236 1.50696 1.47153 1.4361 1.4007 1.35025 1.2998 1.24307 1.19998 1.17538 1.17343 1.19733 1.23486 1.26508 1.29526 1.32629 1.35733 1.36398 1.37061 1.37726 1.38388 1.38315 1.38239 1.38165 1.38089 1.38016 1.37943 1.37866 1.37793 1.35809 1.33826 1.31842 1.29858 1.32248 1.34634 1.37021 1.3941 1.41571 1.43732 1.43167 1.42603 1.40848 1.3909 1.41876 1.44659 1.49097 1.53531 1.55237 1.56946 1.57748 1.58548 1.59348 1.6015 1.66174 1.72198 1.7822 1.84244 1.85727 1.87207 1.8869 1.90173 1.93152 1.96133 1.97833 2.01807 2.07086 2.12363 2.18976 2.23318 2.2312 2.21558 2.20618 2.19681 2.18658 2.17633 2.16611 2.15591 2.13934 2.12277 2.1062 2.08963 2.07306 2.05649 2.03992 2.02335 1.98352 1.94366 1.90381 1.86398 1.82413 1.7843 1.74445 1.70462 1.71863 1.73264 1.74524 1.75784 1.73865 1.69675 1.65994 1.63678 1.63971 1.64267 1.64645 1.65027 1.6813 1.71234 1.74338 1.77444 1.80481 1.83514 1.86548 1.89584 1.92621 1.95654 1.98688 2.01724 2.05103 2.08478 2.1185 2.15228 2.18607 2.21979 2.25354 2.28732 2.27347 2.25961 2.24573 2.2319 2.21805 2.20419 2.23572 2.2673 2.31647 2.3656 2.38751 2.40942 2.39502 2.38058 2.36615 2.35175 2.33319 2.31464 2.29608 2.27753 2.20447 2.13141 2.05838 1.98532 1.92929 1.87329 1.81726 1.76123 1.7597 1.75818 1.75665 1.75513 1.78247 1.80984 1.83719 1.86456 1.8902 1.91586 1.9415 1.96716 2.01437 2.06158 2.08157 2.10153 2.10959 2.11765 2.17111 2.22458 2.27042 2.31622 2.33478 2.35336 2.3873 2.42117 2.45505 2.48898 2.51266 2.53635 2.51459 2.49289 2.4422 2.39151 2.34082 2.29016 2.27219 2.25421 2.23624 2.21826 2.14581 2.07333 2.00085 1.92841 1.93713 1.94583 1.95453 1.96326 1.97198 1.98068 1.98935 1.99808 1.98117 1.96423 1.94733 1.93039 1.94073 1.95105 1.96136 1.97168 1.99393 2.01617 2.03842 2.06067 2.02841 1.99619 1.96393 1.93167 1.91113 1.89059 1.87006 1.84952 1.8562 1.86292 1.91504 1.96716 2.02438 2.0816 2.11157 2.14157 2.15225 2.16293 2.14636 2.12979 2.10922 2.08862 2.09534 2.10202 2.1189 2.13583 2.1073 2.07877 2.06387 2.04898 2.06134 2.0737 2.06787 2.0621 2.05627 2.05045 2.04187 2.03329 2.02475 2.01614 1.98032 1.94452 1.90869 1.87286 1.82114 1.76941 1.71939 1.66937 1.63467 1.62726 1.63458 1.66913 1.71252 1.75592 1.79926 1.84265 1.84973 1.8295 1.82465 1.81976 1.80356 1.78735 1.77109 1.75488 1.77386 1.79282 1.83734 1.88187 1.91879 1.92847 1.90521 1.85471 1.7872 1.71967 1.66519 1.63797 1.68115 1.76974 1.83276 1.89581 1.92422 1.92535 1.94186 1.95834 1.95526 1.95218 1.94907 1.94598 1.94287 1.93976 1.93668 1.93359 1.94583 1.95807 1.97028 1.98251 1.9675 1.95245 1.98117 2.00986 2.04376 2.05038 2.04507 2.03976 2.05096 2.0621 2.07327 2.08444 2.10529 2.1261 2.14688 2.16772 2.18683 2.20593 2.24039 2.24759 2.24304 2.23849 2.23221 2.22598 2.22256 2.21912 2.21573 2.21231 2.20721 2.20209 2.22702 2.27927 2.34171 2.40411 2.43646 2.44159 2.40985 2.35089 2.30551 2.26016 2.22391 2.18762 2.1803 2.173 2.1969 2.24808 2.30942 2.37079 2.40662 2.41519 2.39368 2.37219 2.35443 2.3367 2.31897 2.30121 2.30789 2.31458 2.32123 2.32791 2.32718 2.32648 2.32578 2.32507 2.32434 2.32364 2.32294 2.32224 2.3382 2.35416 2.37012 2.38608 2.40204 2.41803 2.43399 2.44995 2.44095 2.43192 2.42291 2.41391 2.40488 2.39587 2.38687 2.37787 2.35757 2.33731 2.31705 2.29675 2.27646 2.2562 2.23593 2.21564 2.20728 2.19894 2.19061 2.18222 2.14944 2.1167 2.08395 2.05118 2.00113 1.95114 1.94656 1.94196 1.96631 1.99066 2.01505 2.0394 2.01489 1.99045 1.966 1.94153 1.97156 2.00162 2.03165 2.06168 2.06519 2.0687 2.07224 2.07574 2.07925 2.08282 2.08633 2.08984 2.07632 2.06281 2.04932 2.0358 2.02228 2.00882 1.9953 1.98178 1.9852 1.98865 1.99213 1.99557 1.99902 2.0025 2.00592 2.00937 2.02075 2.03214 2.04358 2.05496 2.06635 2.07779 2.08917 2.10056 2.13898 2.1774 2.21579 2.25421 2.23813 2.22205 2.20596 2.18988 2.16077 2.13162 2.10248 2.07333 2.09869 2.12405 2.14941 2.17477 2.21085 2.24695 2.28299 2.31906 2.32791 2.3367 2.34552 2.35437 2.35696 2.35956 2.36209 2.36469 2.36728 2.36984 2.37244 2.37503 2.39642 2.41782 2.43924 2.46063 2.48203 2.50345 2.52484 2.54623 2.58353 2.62082 2.65814 2.69543 2.73273 2.77005 2.80731 2.8446 2.86127 2.8779 2.89456 2.91119 2.92786 2.94452 2.96115 2.97781 2.97968 2.98157 2.98349 2.98535 2.98724 2.98917 2.99103 2.99292 3.00937 3.02585 3.04233 3.05881 3.02075 2.98276 2.94473 2.90671 2.86017 2.8136 2.76709 2.72055 2.72849 2.73648 2.74442 2.75238 2.78067 2.80899 2.83734 2.86566 2.86841 2.87122 2.85867 2.87335 2.89145 2.90955 2.92938 2.94916 2.96896 2.9888 3.0069 3.02499 3.01349 2.97476 2.95132 2.92792 2.9028 2.87769 2.85257 2.82745 2.83185 2.83624 2.84064 2.84503 2.84943 2.85385 2.85825 2.86264 2.88812 2.91357 2.93906 2.96454 3.01385 3.06317 3.0824 3.07437 3.02719 2.98001 2.9328 2.88562 2.8725 2.88663 2.94901 3.01135 3.07611 3.14087 3.17554 3.18295 3.18069 3.17847 3.17453 3.17059 3.17972 3.18884 3.19794 3.20706 3.21619 3.22531 3.23441 3.24353 3.24506 3.24658 3.24811 3.24963 3.25116 3.25269 3.25421 3.25574 3.28564 3.31555 3.34546 3.37537 3.40359 3.43179 3.47531 3.49161 3.48523 3.47882 3.46481 3.46439 3.47845 3.51978 3.57214 3.62451 3.67517 3.69858 3.71011 3.72162 3.7121 3.70264 3.66757 3.63254 3.61954 3.63379 3.66287 3.71912 3.79187 3.86462 3.94077 4.01691 4.08737 4.18506 4.31119 4.43729 4.58722 4.70996 4.798 4.85883 4.8562 4.82629 4.79041 4.74097 4.7088 4.67664 4.64362 4.6106 4.59293 4.57523 4.55753 4.53986 4.52219 4.50449 4.48679 4.46912 4.44287 4.41656 4.39029 4.36401 4.28326 4.20248 4.1217 4.04095 3.98404 3.92709 3.87018 3.81326 3.75635 3.6994 3.64246 3.58554 3.54715 3.50879 3.4704 3.43201 3.39362 3.35522 3.31683 3.27844 3.2605 3.24255 3.22458 3.20663 3.18869 3.17075 3.15448 3.13824 3.14688 3.1828 3.20337 3.22394 3.24625 3.26852 3.2908 3.31308 3.3013 3.28952 3.27774 3.26596 3.25418 3.2424 3.23062 3.21884 3.23648 3.25412 3.27173 3.28937 3.30701 3.32465 3.34229 3.35989 3.35712 3.35431 3.3515 3.34869 3.34589 3.34308 3.3403 3.33749 3.36954 3.40155 3.43359 3.46564 3.49768 3.52972 3.56174 3.59378 3.59064 3.58746 3.58432 3.58115 3.578 3.57483 3.57169 3.56851 3.56937 3.57022 3.57104 3.5719 3.62555 3.67914 3.74811 3.78983 3.78671 3.7836 3.77875 3.7739 3.76907 3.76422 3.7594 3.75458 3.74484 3.73514 3.72537 3.71567 3.70593 3.69617 3.68646 3.67673 3.65567 3.63458 3.61346 3.59241 3.57132 3.5502 3.52914 3.50806 3.51352 3.51904 3.52454 3.53 3.53546 3.54095 3.54645 3.55191 3.56873 3.5856 3.61777 3.62265 3.61905 3.61545 3.64026 3.69226 3.72958 3.76697 3.80771 3.84845 3.93118 4.0412 4.13589 4.23056 4.34906 4.46759 4.58612 4.70462 4.79077 4.87695 4.93304 4.96185 4.95056 4.93933 4.89911 4.85889 4.83115 4.80344 4.77573 4.74799 4.71683 4.6857 4.65289 4.62006 4.57526 4.5033 4.40121 4.2991 4.1918 4.08456 4.00455 3.92453 3.88364 3.8428 3.80368 3.7645 3.73444 3.73163 3.75891 3.78616 3.80487 3.82364 3.81519 3.80667 3.79123 3.77579 3.76035 3.74493 3.72778 3.71066 3.69351 3.67639 3.6842 3.69205 3.69989 3.70773 3.77008 3.83243 3.89474 3.95709 3.98315 4.00925 4.03531 4.0614 4.14197 4.22253 4.3031 4.3837 4.44495 4.50623 4.5675 4.62878 4.69003 4.75131 4.81259 4.87387 4.95117 5.02847 5.1058 5.18314 5.13327 5.08347 5.03363 4.98376 4.95435 4.92496 4.89557 4.86615 4.9639 5.06168 5.15942 5.25717 5.29269 5.32819 5.36374 5.39926 5.43649 5.47372 5.49731 5.54816 5.68472 5.84854 5.97604 6.14893 6.43591 6.76834 7.07803 7.38776 7.74899 8.11023 8.47147 8.83273 9.17068 9.50867 9.88864 10.2959 10.7638 11.2772 11.8281 12.4425 13.1216 13.9007 14.7955 15.8266 16.9808 18.2712 19.6996 21.2461 22.8567 24.4673 25.9501 27.2059 28.1512 28.6696 28.7123 28.3282 27.5659 26.5585 25.4204 24.237 23.0831 22.0109 21.0385 20.1662 19.396 18.7075 18.0547 17.4293 16.8107 16.192 15.5222 14.8525 14.1703 13.5153 12.9165 12.3632 11.879 11.4947 11.2319 11.0872 11.0395 11.0735 11.1599 11.2462 11.3507 11.4552 11.5483 11.6686 11.8691 12.133 12.4867 12.9221 13.4276 14.0329 14.7409 15.5308 16.3972 17.2636 18.1114 18.8955 19.6042 20.231 20.7898 21.3213 21.8586 22.423 23.0487 23.7744 24.6455 25.6346 26.6907 27.7196 28.6054 29.2459 29.5255 29.3782 28.7597 27.678 26.2058 24.452 22.5404 20.6015 18.758 17.0508 15.5126 14.1471 12.9495 11.9246 11.0643 10.3401 9.74323 9.22803 8.77188 8.36115 7.97079 7.60776 7.29266 7.00479 6.69565 6.40015 6.13239 5.86462 5.59854 5.33249 5.06049 4.80206 4.52151 4.26825 4.08249 3.9104 3.73315 3.55594 3.42725 3.31216 3.18347 3.06842 2.99213 2.94305 2.86505 2.8143 2.79678 2.79285 2.78296 2.7731 2.76181 2.75049 2.73917 2.72787 2.71661 2.70529 2.69568 2.6861 2.66806 2.67725 2.66943 2.66162 2.66913 2.64938 2.66028 2.64395 2.60379 2.5636 2.5217 2.47983 2.49246 2.50504 2.51764 2.53027 2.52029 2.51035 2.50034 2.49036 2.48038 2.4704 2.46042 2.45044 2.44388 2.43732 2.42902 2.42075 2.4278 2.40759 2.40274 2.39786 2.40216 2.40646 2.41071 2.41501 2.41928 2.42355 2.42786 2.43213 2.4194 2.40668 2.39389 2.38116 2.36841 2.35565 2.34122 2.32675 2.28058 2.20712 2.1507 2.09427 2.07617 2.0853 2.07147 2.07126 2.09573 2.12021 2.14551 2.17084 2.19617 2.22147 2.2468 2.27213 2.25211 2.23212 2.21207 2.19205 2.17206 2.15201 2.13199 2.11197 2.13568 2.15936 2.16772 2.20334 2.22476 2.24615 2.28461 2.29584 2.25211 2.2084 2.18283 2.2027 2.25153 2.30029 2.30655 2.31277 2.28894 2.26511 2.24124 2.21738 2.17368 2.12994 2.11346 2.09702 2.11581 2.13461 2.12613 2.11768 2.0979 2.07806 2.10367 2.1293 2.16171 2.19415 2.18112 2.16815 2.16821 2.16824 2.19556 2.22287 2.2536 2.2843 2.31497 2.3457 2.37814 2.41052 2.44293 2.47534 2.53842 2.60147 2.66452 2.7276 2.78784 2.84805 2.90826 2.96851 3.02725 3.08597 3.11176 3.11035 3.07544 2.99509 2.89316 2.79126 2.75861 2.72595 2.72052 2.71512 2.69156 2.66797 2.64438 2.62082 2.59103 2.56128 2.53156 2.50177 2.47202 2.44229 2.41251 2.38275 2.36548 2.34821 2.33096 2.31366 2.35089 2.38815 2.42535 2.46259 2.48538 2.50821 2.53107 2.55386 2.57669 2.59952 2.62234 2.64514 2.65887 2.67261 2.68637 2.7001 2.71384 2.7276 2.74133 2.75507 2.7851 2.81512 2.84518 2.87518 2.94153 3.00793 3.10156 3.19513 3.27795 3.36081 3.39822 3.43561 3.45712 3.47867 3.47293 3.46719 3.42093 3.37469 3.26489 3.15506 3.01398 2.87296 2.7467 2.64764 2.60593 2.60965 2.63495 2.66019 2.66446 2.66873 2.67133 2.67389 2.64355 2.58597 2.5361 2.49979 2.45413 2.40851 2.36371 2.31888 2.29453 2.27014 2.24579 2.22144 2.19705 2.17273 2.14835 2.12396 2.10364 2.08331 2.06387 2.0444 2.01895 2.00717 1.97321 1.96652 1.99612 2.0394 2.09119 2.11569 2.10956 2.08984 2.07605 2.06223 2.05261 2.043 2.03336 2.02374 2.01584 2.00787 1.9838 1.98694 1.98584 1.97113 1.96573 1.96039 1.95416 1.94794 1.94171 1.93552 1.93292 1.93033 1.9277 1.92511 1.92252 1.91989 1.9173 1.9147 1.93341 1.95212 1.96396 1.98947 1.99881 2.02173 2.04382 2.05231 2.04034 2.00113 1.97641 1.95169 1.92694 1.90222 1.86304 1.85107 1.88083 1.92422 1.96164 1.99908 1.98288 1.96664 1.95044 1.93423 1.9588 1.9834 2.008 2.03256 2.05716 2.08176 2.10632 2.13092 2.15891 2.18692 2.2149 2.24289 2.27087 2.29889 2.32687 2.35486 2.32816 2.30142 2.27386 2.24631 2.22809 2.19629 2.15848 2.14795 2.14792 2.17514 2.18872 2.2023 2.21674 2.2312 2.25244 2.26007 2.2486 2.22351 2.19077 2.18527 2.19312 2.21457 2.24881 2.29669 2.33176 2.35324 2.35483 2.32919 2.31461 2.32727 2.35016 2.37302 2.37659 2.38013 2.3837 2.38727 2.39621 2.40518 2.40814 2.42474 2.4794 2.56128 2.66647 2.78525 2.88333 2.98141 3.06671 3.12476 3.19693 3.24182 3.26096 3.26642 3.26025 3.22687 3.15881 3.06351 2.94693 2.81674 2.67804 2.56656 2.48178 2.41064 2.3335 2.25638 2.22549 2.19464 2.16373 2.13287 2.1037 2.07452 2.03088 2.0145 2.03073 2.06061 2.08447 2.1084 2.13315 2.1579 2.18265 2.20743 2.20444 2.20145 2.19843 2.19547 2.19247 2.18945 2.18649 2.1835 2.20322 2.22296 2.24265 2.26236 2.33658 2.41077 2.48502 2.55923 2.66895 2.77869 2.88669 2.99472 3.09766 3.17328 3.21603 3.23154 3.22519 3.21884 3.21671 3.20099 3.14981 3.07132 3.00735 2.94339 2.8616 2.77982 2.69205 2.61795 2.57532 2.55994 2.53009 2.50024 2.47665 2.45306 2.42944 2.40585 2.38226 2.35861 2.33502 2.31143 2.29657 2.28171 2.26685 2.25198 2.2547 2.25745 2.24911 2.21353 2.14587 2.09183 2.06561 2.08481 2.13239 2.16632 2.16537 2.16443 2.16339 2.16235 2.20673 2.25113 2.26712 2.28314 2.29913 2.31512 2.34531 2.37552 2.4057 2.43591 2.46609 2.49628 2.52649 2.55667 2.60641 2.65616 2.70587 2.75558 2.75085 2.74606 2.7413 2.73654 2.73294 2.72931 2.72565 2.72205 2.71841 2.71475 2.71115 2.70752 2.68112 2.65472 2.6283 2.6019 2.5755 2.54907 2.52267 2.49628 2.46988 2.44348 2.41705 2.39066 2.36426 2.33783 2.31143 2.28503 2.25677 2.22849 2.20023 2.17194 2.14365 2.11539 2.08881 2.06223 2.07257 2.11014 2.13239 2.15463 2.17856 2.20251 2.22647 2.25043 2.22861 2.20679 2.18497 2.16315 2.14133 2.11951 2.09769 2.07587 2.06198 2.04813 2.03424 2.02039 2.061 2.10162 2.14224 2.18286 2.20715 2.23148 2.2558 2.28012 2.30441 2.32877 2.35306 2.37735 2.41187 2.44641 2.48096 2.51547 2.54999 2.58456 2.61737 2.65018 2.64874 2.62003 2.60669 2.59332 2.57825 2.5632 2.54813 2.53305 2.54294 2.55283 2.56277 2.57266 2.58258 2.5925 2.60239 2.6123 2.60138 2.59042 2.57944 2.56851 2.55759 2.54663 2.53568 2.52475 2.53537 2.54599 2.55661 2.56723 2.57788 2.5885 2.59909 2.60974 2.60065 2.59155 2.58072 2.56995 2.51999 2.44275 2.38083 2.31897 2.25253 2.1861 2.10602 2.05322 2.06061 2.09518 2.11615 2.13718 2.18811 2.23907 2.28998 2.34091 2.39188 2.44278 2.49374 2.54468 2.5979 2.65112 2.70428 2.75751 2.81073 2.86392 2.91714 2.97034 2.95758 2.94479 2.93201 2.91922 2.90646 2.89365 2.88086 2.8681 2.82126 2.77444 2.72757 2.68073 2.63477 2.58875 2.53653 2.49792 2.48044 2.48563 2.4866 2.47394 2.47034 2.46677 2.46234 2.45789 2.43018 2.40247 2.37476 2.34705 2.31934 2.29166 2.26395 2.23624 2.22134 2.20648 2.19162 2.17676 2.19055 2.20438 2.20538 2.22913 2.26678 2.30441 2.34348 2.38254 2.3671 2.35168 2.33624 2.3208 2.29086 2.26093 2.23093 2.20099 2.17389 2.14676 2.12106 2.09537 2.09525 2.1178 2.16531 2.22647 2.27939 2.33231 2.3577 2.35132 2.31293 2.26093 2.21597 2.17105 2.13834 2.1283 2.13815 2.17072 2.19449 2.21826 2.22894 2.21695 2.21008 2.20316 2.1821 2.18372 2.19272 2.20178 2.22076 2.22607 2.23056 2.24869 2.26511 2.26788 2.26724 2.25299 2.23367 2.237 2.27356 2.32376 2.36771 2.41162 2.40921 2.40683 2.40445 2.40204 2.39963 2.39725 2.3949 2.39249 2.42923 2.46603 2.50281 2.53958 2.55704 2.57452 2.61755 2.66055 2.68799 2.68814 2.6554 2.5954 2.55927 2.5231 2.53067 2.53821 2.52023 2.50226 2.457 2.41177 2.38641 2.36105 2.32034 2.30688 2.32388 2.34088 2.35959 2.3783 2.39697 2.41568 2.43439 2.45306 2.46835 2.48364 2.49893 2.51422 2.52954 2.54483 2.56012 2.57541 2.58286 2.5903 2.5824 2.60178 2.6586 2.71539 2.78928 2.83588 2.83765 2.83945 2.83948 2.83954 2.8396 2.83966 2.83972 2.83978 2.84375 2.84775 2.85168 2.85565 2.85962 2.86356 2.86752 2.87152 2.85391 2.8363 2.81866 2.80109 2.78348 2.76584 2.74826 2.73065 2.69489 2.65912 2.62512 2.59103 2.57233 2.58087 2.60413 2.65466 2.70233 2.75003 2.79944 2.84885 2.90106 2.95331 3.00555 3.05777 3.0719 3.086 3.11551 3.11771 3.08072 3.04379 3.00684 2.96985 2.97885 3.01514 3.0361 3.05704 3.10406 3.15115 3.1965 3.24182 3.2666 3.26416 3.24695 3.20245 3.14435 3.08627 3.0719 3.0575 3.06693 3.07639 3.08588 3.09531 3.13483 3.17438 3.21396 3.25348 3.28058 3.30771 3.33487 3.36197 3.36182 3.36172 3.3616 3.36148 3.33466 3.30786 3.28278 3.25766 3.24615 3.26196 3.30783 3.35367 3.39752 3.44138 3.48517 3.52902 3.57571 3.62238 3.66907 3.71576 3.75052 3.78531 3.82004 3.8548 3.86234 3.86981 3.87732 3.88486 3.86987 3.85492 3.84161 3.82834 3.83038 3.85965 3.90372 3.97504 4.08267 4.19034 4.29962 4.40897 4.51831 4.62762 4.73697 4.84631 4.95105 5.05579 5.13046 5.17789 5.21164 5.24545 5.27582 5.30621 5.31216 5.29086 5.28494 5.27899 5.24408 5.2092 5.17429 5.13937 5.09674 5.05408 5.02679 4.97223 4.87851 4.78482 4.68936 4.59393 4.56149 4.52908 4.49667 4.46426 4.43182 4.39944 4.367 4.33459 4.2572 4.17981 4.10242 4.02502 3.94766 3.87024 3.79456 3.71887 3.69373 3.69583 3.68256 3.66931 3.65778 3.64621 3.6347 3.62317 3.63043 3.6377 3.64496 3.65222 3.65948 3.66672 3.67401 3.68127 3.68741 3.69354 3.69965 3.70578 3.72101 3.73621 3.77866 3.82114 3.85635 3.8916 3.88144 3.87128 3.84915 3.82709 3.77774 3.72839 3.67905 3.6297 3.58038 3.53104 3.45612 3.38126 3.33646 3.31891 3.30084 3.28278 3.26645 3.25009 3.23657 3.22311 3.20959 3.19608 3.21661 3.23715 3.25772 3.27826 3.29883 3.3194 3.33994 3.36047 3.34778 3.33502 3.33847 3.3147 3.29861 3.29608 3.28421 3.27234 3.25824 3.24408 3.22394 3.2175 3.21616 3.242 3.29114 3.35394 3.43115 3.5083 3.57272 3.60989 3.60507 3.57297 3.55447 3.53601 3.52267 3.50931 3.49594 3.4826 3.44202 3.4014 3.36075 3.32016 3.27689 3.23364 3.1904 3.14709 3.10382 3.06058 3.01733 2.97403 2.99036 3.00671 3.02307 3.0394 3.05573 3.07208 3.08841 3.10474 3.1217 3.1387 3.1557 3.17264 3.18961 3.2066 3.2236 3.24057 3.27795 3.31537 3.35281 3.3902 3.42761 3.46503 3.50247 3.53986 3.56308 3.58633 3.60956 3.63281 3.67307 3.71335 3.72638 3.73938 3.70642 3.67346 3.66605 3.65863 3.67337 3.66083 3.63269 3.57733 3.50626 3.42157 3.33603 3.26413 3.17404 3.09756 3.00836 2.93274 2.9335 2.96149 2.96735 2.98682 3.00034 3.01385 3.02823 3.04257 3.05334 3.06409 3.07483 3.08557 3.09464 3.10367 3.11273 3.12177 3.13196 3.14215 3.12592 3.10971 3.08838 3.08069 3.08575 3.10446 3.13196 3.17307 3.2261 3.29279 3.37222 3.43802 3.48141 3.49756 3.49838 3.48557 3.49234 3.52637 3.60071 3.70227 3.79788 3.87988 3.95023 4.0206 4.08838 4.15619 4.21378 4.24411 4.25061 4.22986 4.22214 4.21445 4.20505 4.19565 4.21008 4.22452 4.23895 4.25342 4.25452 4.25562 4.25671 4.25781 4.25891 4.26001 4.26111 4.26221 4.22357 4.18494 4.1463 4.10767 4.06903 4.0304 3.99176 3.95312 3.91351 3.8739 3.83426 3.79468 3.78232 3.76993 3.75757 3.74521 3.76123 3.77725 3.80856 3.81268 3.77765 3.74255 3.70575 3.66901 3.61841 3.56778 3.51715 3.46655 3.4415 3.41641 3.43222 3.47528 3.54675 3.64542 3.72876 3.81213 3.89038 3.94138 3.96851 3.96844 3.98166 3.9949 3.99109 4.01453 4.07034 4.1261 4.18192 4.23773 4.285 4.30505 4.28589 4.26678 4.27661 4.28641 4.29623 4.30606 4.31653 4.327 4.33572 4.34448 4.36856 4.36539 4.37753 4.38971 4.35251 4.31528 4.27802 4.24081 4.20358 4.16635 4.12912 4.09192 4.04327 3.99463 3.94595 3.89731 3.84866 3.79999 3.75134 3.7027 3.68811 3.67355 3.65894 3.64435 3.57867 3.51297 3.44901 3.38504 3.3183 3.27881 3.26312 3.27472 3.29654 3.31833 3.34186 3.36536 3.32077 3.27618 3.23325 3.19037 3.18661 3.21011 3.21832 3.2265 3.27979 3.3331 3.38635 3.43964 3.49292 3.54617 3.59946 3.65274 3.68448 3.71619 3.74786 3.77957 3.81131 3.84299 3.87469 3.90643 3.89719 3.88797 3.87872 3.86948 3.86026 3.85101 3.84177 3.83255 3.79266 3.75281 3.71289 3.673 3.68762 3.70221 3.71683 3.73145 3.745 3.75854 3.77206 3.78561 3.79916 3.81268 3.82623 3.83978 3.82724 3.81467 3.80209 3.78952 3.77695 3.76437 3.7518 3.73926 3.73483 3.73044 3.72601 3.72162 3.71722 3.71277 3.70837 3.70398 3.73535 3.76669 3.79803 3.82941 3.888 3.94659 4.00519 4.06381 4.12518 4.18655 4.2496 4.31268 4.38599 4.48651 4.6109 4.76251 4.90793 5.05331 5.20123 5.34918 5.49796 5.66034 5.80148 5.96988 6.17053 6.39844 6.65359 6.936 7.24963 7.59045 7.91772 8.245 8.59637 8.94775 9.29312 9.65216 10.0297 10.4344 10.8587 11.3284 11.8447 12.4427 13.1668 14.0271 15.0009 16.1292 17.4163 18.8397 20.3982 22.0385 23.698 25.3304 26.8662 28.1931 29.2202 29.875 30.1018 29.9198 29.3687 28.4999 27.3966 26.1388 24.7897 23.4406 22.1523 20.9456 19.8667 18.9059 18.0237 17.205 16.4065 15.6216 14.8626 14.1308 13.4265 12.7495 12.119 11.5339 11.0022 10.5341 10.1636 9.85663 9.59628 9.39951 9.25153 9.1853 9.2258 9.32986 9.47726 9.6701 9.91858 10.2306 10.6096 11.0523 11.5403 12.0919 12.7139 13.3994 14.1469 14.9215 15.6849 16.4482 17.2133 17.9783 18.7539 19.5295 20.2926 21.083 21.9159 22.7943 23.7362 24.7054 25.6257 26.4461 27.0952 27.5353 27.6938 27.5345 27.0346 26.1805 24.9875 23.5492 21.9589 20.2686 18.5307 16.8382 15.2933 13.9028 12.6837 11.6553 10.7848 10.0505 9.47058 8.97244 8.51175 8.11462 7.78006 7.47275 7.1405 6.83545 6.59909 6.39001 6.16727 5.94455 5.73032 5.51608 5.2883 5.08768 4.94897 4.83752 4.69879 4.58734 4.55582 4.55157 4.5184 4.51242 4.52011 4.5278 4.53717 4.54654 4.54739 4.54825 4.54913 4.54996 4.49634 4.44272 4.38907 4.33542 4.26236 4.18927 4.11621 4.04312 3.97003 3.89697 3.82391 3.75082 3.66864 3.58649 3.50433 3.42218 3.34 3.25787 3.17569 3.09354 3.02692 2.96027 2.88007 2.82706 2.83423 2.86868 2.88947 2.91025 2.93048 2.95068 2.97095 2.99118 3.01141 3.03165 3.05103 3.0704 3.04047 2.99689 2.97632 2.9285 2.84235 2.7562 2.65585 2.58279 2.5744 2.61145 2.62463 2.63785 2.65387 2.66992 2.68594 2.702 2.69681 2.69162 2.68475 2.67786 2.68631 2.66751 2.66403 2.66055 2.66672 2.67288 2.67908 2.68524 2.69141 2.6976 2.70377 2.70993 2.69968 2.68942 2.67914 2.66888 2.65863 2.64835 2.63809 2.62784 2.66528 2.7027 2.74008 2.77753 2.81494 2.85236 2.88977 2.92722 2.92426 2.92133 2.91833 2.91541 2.91245 2.90945 2.90652 2.90359 2.93015 2.95673 2.98328 3.00983 3.03555 3.06125 3.09293 3.11099 3.07999 3.02173 2.97961 2.93753 2.87927 2.84824 2.79422 2.75385 2.75067 2.74747 2.74509 2.74277 2.74042 2.73804 2.73569 2.73334 2.73776 2.74216 2.74652 2.75092 2.75531 2.75967 2.76407 2.76846 2.79105 2.8136 2.83612 2.8587 2.82678 2.7948 2.76288 2.73093 2.6976 2.66425 2.63086 2.5975 2.61865 2.63977 2.66092 2.68204 2.65268 2.62329 2.59558 2.5679 2.58026 2.61981 2.63641 2.66666 2.74152 2.81638 2.89206 2.96777 3.01624 3.06467 3.11313 3.16159 3.16861 3.17563 3.18262 3.18964 3.19666 3.20367 3.21237 3.2211 3.26028 3.32669 3.37784 3.42892 3.42551 3.42215 3.43405 3.41873 3.39093 3.3631 3.3183 3.30069 3.32227 3.34387 3.36716 3.39041 3.39743 3.40448 3.41153 3.41855 3.42557 3.43265 3.43967 3.44669 3.4537 3.46072 3.4678 3.47482 3.48355 3.49231 3.48572 3.50638 3.56256 3.6188 3.67673 3.73465 3.73804 3.74149 3.74493 3.74832 3.75287 3.75745 3.76202 3.76657 3.77112 3.7757 3.78027 3.78479 3.77948 3.7742 3.76892 3.76358 3.75827 3.75299 3.746 3.73895 3.72229 3.67841 3.64984 3.62125 3.59094 3.56067 3.53043 3.50012 3.48395 3.46774 3.45151 3.43533 3.41916 3.40295 3.38672 3.37054 3.42477 3.47894 3.53311 3.58734 3.64154 3.69571 3.74988 3.80411 3.80899 3.81387 3.81873 3.82361 3.82852 3.83337 3.83823 3.84314 3.81055 3.77795 3.74536 3.71277 3.68192 3.651 3.6048 3.58585 3.60236 3.61893 3.63721 3.65546 3.6243 3.59317 3.54843 3.53091 3.54233 3.58105 3.66061 3.74017 3.80609 3.87204 3.91074 3.94943 3.96191 3.97443 3.98697 3.99945 4.01022 4.02106 4.03189 4.04266 4.02847 4.01431 4.00015 3.98596 3.97348 3.96103 3.93494 3.9361 3.98773 4.06668 4.13199 4.19727 4.26425 4.33127 4.39832 4.46527 4.55612 4.64697 4.73782 4.82864 4.86499 4.90137 4.93771 4.97406 4.98944 5.00488 5.02032 5.03571 5.06815 5.10062 5.1058 5.11099 5.10141 5.09189 5.10788 5.12384 5.11597 5.08087 5.00662 4.93231 4.89005 4.84778 4.83276 4.81772 4.78397 4.75021 4.71646 4.68271 4.71194 4.74121 4.77048 4.79971 4.82895 4.85822 4.88748 4.91672 4.95892 5.00119 5.04514 5.08908 5.14493 5.22806 5.33588 5.47089 5.64084 5.82443 6.02933 6.23419 6.42627 6.61838 6.81052 7.00259 7.1893 7.37604 7.53384 7.69162 7.83746 7.95612 8.02475 8.048 8.06955 8.09106 8.1098 8.12851 8.13727 8.14606 8.1608 8.1619 8.12134 8.05353 7.96844 7.83792 7.65802 7.43274 7.17731 6.92191 6.67444 6.45422 6.25958 6.09216 5.94064 5.81638 5.70657 5.59677 5.48145 5.3797 5.31033 5.26822 5.26584 5.27704 5.28232 5.2876 5.22562 5.16364 5.10162 5.03964 4.98108 4.92245 4.8656 4.80872 4.763 4.74451 4.74982 4.78244 4.82526 4.86804 4.91257 4.95709 5.01639 5.07565 5.13492 5.19418 5.25348 5.31274 5.37201 5.4313 5.4549 5.47849 5.50378 5.52908 5.59354 5.68527 5.76166 5.83804 5.9025 5.96695 6.03143 6.09589 6.16205 6.22821 6.27905 6.35715 6.47803 6.59891 6.70786 6.84406 6.99844 7.18005 7.39856 7.61707 7.81912 7.95761 8.00241 7.94733 7.80252 7.59415 7.33185 7.02417 6.67914 6.33411 6.02823 5.7496 5.49655 5.28888 5.15277 5.04388 4.95258 4.88855 4.81088 4.73322 4.71857 4.70392 4.68927 4.67462 4.72104 4.76749 4.81393 4.86038 4.90683 4.95325 4.99969 5.04614 5.11417 5.18216 5.24847 5.31479 5.34024 5.33841 5.36725 5.36887 5.37061 5.37234 5.35699 5.36896 5.42007 5.47119 5.52402 5.57684 5.59332 5.60983 5.6246 5.63937 5.57867 5.49069 5.41806 5.34543 5.26337 5.1813 5.09921 5.01715 4.98959 4.96198 4.93442 4.90686 4.8895 4.87216 4.85477 4.83743 4.82007 4.80267 4.78534 4.76797 4.78445 4.80096 4.81915 4.83731 4.89465 4.97928 5.04855 5.1178 5.20239 5.28702 5.37161 5.45621 5.59528 5.73441 5.8735 6.01257 6.18253 6.35251 6.52249 6.69244 6.85898 7.02554 7.19211 7.35864 7.53256 7.70651 7.84131 7.94879 8.08243 8.21606 8.36957 8.58664 8.85294 9.16467 9.5513 9.96521 10.3893 10.8589 11.3795 11.9637 12.585 13.2336 13.8769 14.5065 15.1188 15.7038 16.2528 16.8018 17.3916 18.045 18.7954 19.6458 20.5847 21.6417 22.8477 24.1354 25.4785 26.8352 28.161 29.4232 30.5857 31.5939 32.4431 33.1198 33.6399 33.9691 34.1009 34.0238 33.7593 33.304 32.6808 31.9395 31.1006 30.2345 29.3898 28.5179 27.6027 26.6601 25.7397 24.8057 23.8398 22.8875 21.971 21.0818 20.253 19.506 18.8463 18.2866 17.8654 17.5441 17.3034 17.1626 17.0899 17.099 17.208 17.3987 17.6614 17.9877 18.3583 18.7924 19.2878 19.8105 20.4013 21.0558 21.7442 22.5326 23.4549 24.5134 25.6935 27.0097 28.4622 29.9966 31.5235 32.9868 34.2732 35.3323 36.1621 36.6924 36.9046 36.8353 36.4958 35.9474 35.2877 34.5462 33.7299 32.8681 31.9655 30.963 29.8391 28.5791 27.1352 25.555 23.8884 22.1584 20.4352 18.7573 17.1657 15.6559 14.2267 12.9156 11.7679 10.7565 9.85977 9.09924 8.45587 7.91245 7.46893 7.08893 6.74869 6.43573 6.15231 5.89609 5.70258 5.53635 5.34885 5.17493 5.05295 4.931 4.80994 4.68881 4.59818 4.5076 4.41702 4.32642 4.23581 4.14523 4.05466 3.96405 3.94156 3.9191 3.89664 3.87415 3.85165 3.82919 3.80673 3.78424 3.80566 3.82712 3.8486 3.87003 3.94595 4.02191 4.09787 4.1738 4.24744 4.32114 4.39484 4.46848 4.54214 4.61581 4.68781 4.75977 4.80127 4.81555 4.85767 4.8725 4.76303 4.60815 4.47714 4.34607 4.25305 4.16006 4.06708 3.97406 3.97183 3.9697 3.96753 3.96533 3.98221 3.99911 4.01605 4.03293 4.04984 4.06674 4.08368 4.10056 4.11179 4.12302 4.13428 4.14548 4.15668 4.16794 4.17917 4.1904 4.21753 4.24469 4.27182 4.29895 4.32611 4.35324 4.38037 4.40753 4.45056 4.49359 4.53662 4.57968 4.62271 4.66574 4.70877 4.7518 4.75235 4.75287 4.75342 4.75394 4.75449 4.755 4.75552 4.75607 4.81393 4.8718 4.90411 4.98184 5.13168 5.28149 5.43701 5.59253 5.7482 5.94934 6.21857 6.51505 6.79221 7.0694 7.3483 7.62717 7.84018 8.05322 8.26627 8.47928 8.62643 8.77365 8.91687 9.06006 9.17026 9.21692 9.16196 9.02524 8.84821 8.64395 8.44992 8.25583 8.11115 7.96652 7.82187 7.67719 7.5325 7.38785 7.24319 7.09851 7.01401 6.9295 6.83133 6.76044 6.75256 6.77191 6.75381 6.78113 6.87317 6.99243 7.08557 7.20599 7.4263 7.67383 7.89417 8.14172 8.47794 8.84137 9.17584 9.53757 9.89252 10.2474 10.604 10.9607 11.2849 11.6092 12.0038 12.4803 13.0572 13.7521 14.5838 15.5155 16.4519 17.3883 18.2833 19.042 19.5844 19.8817 19.9087 19.6541 19.1271 18.3911 17.5394 16.6241 15.6713 14.764 13.9577 13.2513 12.6542 12.1389 11.657 11.2388 10.8671 10.4954 10.1277 9.75992 9.41943 9.07895 8.74133 8.40369 8.11029 7.86237 7.66495 7.53107 7.47543 7.46524 7.43625 7.40729 7.43796 7.51398 7.65192 7.83527 8.06064 8.34958 8.67139 9.07501 9.62222 10.2148 10.7842 11.3535 11.9654 12.5319 13.0478 13.5001 13.8549 14.1641 14.5063 14.8213 15.0875 15.2901 15.3484 15.2524 15.0202 14.6153 14.0692 13.4776 12.9377 12.3978 11.8397 11.3088 10.7451 10.1813 9.63455 9.06058 8.50815 7.95575 7.38004 6.84979 6.43701 6.0878 5.78064 5.53702 5.36432 5.21884 5.06485 4.91086 4.83069 4.79587 4.73557 4.67526 4.70349 4.73172 4.7446 4.78476 4.80789 4.83099 4.87115 4.88406 4.90564 4.92725 4.94714 4.96701 4.9852 5.00339 5.03693 5.04315 5.00342 4.96371 4.92233 4.88089 4.83945 4.79803 4.75494 4.71179 4.61395 4.48889 4.38086 4.27277 4.14938 4.05328 3.92651 3.82697 3.77679 3.72665 3.69183 3.62976 3.54553 3.43408 3.32095 3.23502 3.19858 3.16214 3.12741 3.09268 3.05795 3.02322 2.98849 2.95374 2.93149 2.90927 2.88702 2.86478 2.84253 2.82028 2.79803 2.77579 2.80554 2.83533 2.86508 2.89487 2.92462 2.95438 2.98416 3.01392 3.03687 3.05981 3.08279 3.10574 3.12869 3.15164 3.1763 3.20096 3.24957 3.32547 3.38602 3.44653 3.50879 3.57104 3.6333 3.69553 3.76117 3.82684 3.89252 3.95816 4.02377 4.08945 4.15512 4.22076 4.3042 4.3877 4.47287 4.55801 4.63864 4.74652 4.897 5.11099 5.36304 5.66052 5.99094 6.32132 6.66193 7.00256 7.37497 7.79276 8.2547 8.76205 9.30457 9.91068 10.5735 11.2818 12.0492 12.8438 13.6894 14.6168 15.6396 16.7804 18.0167 19.3528 20.7422 22.159 23.5351 24.7567 25.7502 26.4621 26.8595 26.9209 26.6564 26.0559 25.1715 24.0602 22.7784 21.4513 20.1389 18.9264 17.8366 16.8467 15.9078 14.9963 14.0654 13.1618 12.3172 11.5543 10.8971 10.3397 9.8743 9.50885 9.2149 9.00266 8.8631 8.78714 8.802 8.89856 9.07965 9.32434 9.60764 9.93631 10.3331 10.7935 11.3255 11.9754 12.756 13.6546 14.6702 15.8038 17.0782 18.4525 19.8899 21.3545 22.8248 24.2951 25.708 27.0574 28.3381 29.5552 30.7019 31.7851 32.7695 33.5813 34.1546 34.392 34.2002 33.527 32.369 30.7841 28.8842 26.7935 24.6425 22.5371 20.5793 18.8121 17.2493 15.8954 14.7391 13.719 12.7919 11.9467 11.1321 10.3629 9.66064 9.04019 8.5101 8.07993 7.72922 7.44211 7.20947 7.02225 6.88156 6.78632 6.73077 6.72067 6.75598 6.8367 6.97415 7.15707 7.39273 7.65567 7.98041 8.30515 8.63159 8.95804 9.29752 9.63702 9.96289 10.316 10.6992 11.1097 11.5792 12.0759 12.5954 13.0694 13.473 13.7404 13.812 13.7109 13.4259 13.0047 12.4995 11.9307 11.3239 10.6717 9.99274 9.31381 8.61957 7.95258 7.32132 6.7355 6.19281 5.69556 5.25327 4.83823 4.46521 4.09219 3.82306 3.55389 3.28476 3.01562 2.86853 2.72144 2.57434 2.42725 2.33466 2.24203 2.14944 2.05685 2.02399 1.99115 1.95828 1.92542 1.91586
1.90628 1.89499 1.8837 1.8656 1.82028 1.742 1.63651 1.52872 1.42093 1.31314 1.20535 1.15598 1.13382 1.14178 1.14972 1.14914 1.14859 1.12076 1.09296 1.07309 1.05322 1.03336 1.01349 0.991913 0.970337 0.948761 0.927185 0.951111 0.975067 0.998993 1.02292 1.04684 1.07077 1.09473 1.11865 1.08578 1.05298 1.02014 0.987305 0.954437 0.921631 0.888824 0.855957 0.824463 0.792969 0.761505 0.730011 0.698517 0.667023 0.635559 0.604065 0.576538 0.549042 0.506195 0.490601 0.51416 0.53775 0.563049 0.588318 0.568878 0.549469 0.514709 0.507202 0.538849 0.570526 0.603912 0.637268 0.653015 0.668793 0.684601 0.700348 0.741638 0.78299 0.83963 0.869019 0.855164 0.84137 0.825867 0.810333 0.7948 0.779297 0.763794 0.74823 0.750305 0.75238 0.754486 0.756561 0.758606 0.760712 0.762787 0.764862 0.789215 0.813599 0.822693 0.858978 0.878235 0.897552 0.933838 0.942871 0.92865 0.914429 0.898529 0.882599 0.866669 0.850769 0.834839 0.818909 0.834137 0.849365 0.864624 0.879822 0.89505 0.910309 0.925537 0.940765 0.938934 0.937134 0.935364 0.933563 0.930023 0.926575 0.938385 0.922943 0.876068 0.829193 0.76532 0.728668 0.731171 0.733704 0.737915 0.742157 0.731049 0.71994 0.708832 0.697723 0.713867 0.730011 0.746155 0.762299 0.817688 0.873047 0.928436 0.983826 0.984711 0.985596 0.986481 0.987366 1.00018 1.013 1.02579 1.0386 1.05142 1.06421 1.07703 1.08984 1.09006 1.0903 1.09055 1.09076 1.09097 1.09122 1.09146 1.09167 1.10324 1.11484 1.12643 1.138 1.14789 1.15778 1.16766 1.17755 1.17825 1.17899 1.15421 1.12936 1.07898 1.05588 1.06287 1.06982 1.08075 1.09171 1.10269 1.11362 1.12738 1.14117 1.15497 1.16873 1.14874 1.12872 1.10873 1.08875 1.06873 1.04874 1.02875 1.00873 0.992126 0.975525 0.960663 0.94574 0.970032 1.02158 1.05606 1.09055 1.1214 1.12503 1.14401 1.16296 1.18021 1.19748 1.21472 1.23196 1.2038 1.17563 1.14749 1.11932 1.09116 1.06302 1.03485 1.00668 0.970337 0.934021 0.897675 0.861359 0.879517 0.897675 0.915833 0.934021 0.911316 0.888611 0.867584 0.846588 0.864746 0.910156 0.940247 0.970337 0.997375 1.02441 1.05145 1.07849 1.10553 1.13254 1.15958 1.18661 1.21024 1.23389 1.25751 1.28113 1.30478 1.3284 1.35031 1.37225 1.3934 1.38733 1.39743 1.40753 1.40656 1.41922 1.43784 1.42923 1.4234 1.39038 1.36331 1.34982 1.327 1.3042 1.2822 1.26022 1.24829 1.2363 1.22433 1.21237 1.20038 1.18842 1.17648 1.16449 1.14743 1.13034 1.09879 1.09448 1.1217 1.16251 1.19568 1.22885 1.22498 1.19385 1.17978 1.16568 1.18906 1.23969 1.27328 1.30688 1.30417 1.27417 1.25952 1.24487 1.22852 1.21216 1.1958 1.17944 1.16 1.14056 1.11432 1.10168 1.12906 1.17007 1.19577 1.23508 1.26105 1.27341 1.3096 1.31854 1.28745 1.25638 1.2236 1.1908 1.16266 1.13455 1.09277 1.07828 1.08759 1.12418 1.14542 1.16669 1.16583 1.13766 1.14105 1.11719 1.10211 1.10065 1.0643 1.07333 1.09906 1.12479 1.15335 1.18192 1.15598 1.13004 1.1058 1.0816 1.09424 1.13419 1.1434 1.17996 1.23007 1.28021 1.33206 1.38388 1.43857 1.49323 1.54706 1.60086 1.60617 1.59781 1.61246 1.59988 1.5603 1.52075 1.47949 1.43823 1.39697 1.35571 1.31531 1.2749 1.2486 1.23593 1.20114 1.19357 1.25299 1.32605 1.40762 1.46194 1.47311 1.47067 1.47418 1.47769 1.48035 1.483 1.48566 1.48834 1.5282 1.56808 1.608 1.64789 1.68607 1.72427 1.77777 1.80402 1.77975 1.75549 1.72955 1.70358 1.67761 1.65167 1.6257 1.59973 1.63229 1.66489 1.69748 1.73004 1.7626 1.79523 1.82779 1.86035 1.88611 1.91187 1.93768 1.96344 1.9892 2.01498 2.04245 2.06989 2.09579 2.14896 2.18503 2.22113 2.27429 2.30017 2.34137 2.3826 2.36877 2.35495 2.34106 2.32724 2.31339 2.29953 2.28568 2.27185 2.23212 2.19238 2.1543 2.11627 2.11911 2.14917 2.14859 2.17526 2.26157 2.34784 2.43579 2.52377 2.61176 2.69971 2.78772 2.8757 2.97858 3.08148 3.18433 3.2872 3.41736 3.54745 3.67758 3.80771 3.95148 4.09525 4.23895 4.38272 4.47198 4.56122 4.65048 4.73975 4.80978 4.87982 4.94983 5.01987 5.06604 5.11221 5.15839 5.20459 5.23773 5.27087 5.34485 5.44611 5.58765 5.75644 5.95248 6.17578 6.42645 6.70435 7.00781 7.3385 7.66748 7.99649 8.30222 8.54434 8.72064 8.79703 8.75079 8.58649 8.33081 7.99338 7.6037 7.21405 6.82828 6.4425 6.09763 5.78 5.49356 5.23441 4.9491 4.69107 4.48981 4.33395 4.22122 4.15393 4.0957 4.06473 4.06042 4.0834 4.15289 4.22241 4.29361 4.36481 4.43942 4.51404 4.58865 4.66327 4.73276 4.80228 4.87177 4.94125 5.01077 5.08026 5.14978 5.21927 5.29041 5.36154 5.4202 5.5061 5.62094 5.78119 5.98288 6.23001 6.51059 6.7912 7.07294 7.35468 7.62961 7.87729 8.05173 8.14444 8.13382 8.00516 7.79129 7.47754 7.07922 6.63544 6.21103 5.78659 5.40701 5.0274 4.6478 4.26819 4.00668 3.74515 3.48361 3.22211 3.06042 2.89874 2.73703 2.57538 2.47726 2.37912 2.28104 2.18292 2.10696 2.03101 1.95502 1.87906 1.83035 1.78159 1.73288 1.68417 1.63837 1.59256 1.54681 1.50101 1.4552 1.40942 1.36362 1.31781 1.32141 1.32498 1.32861 1.33218 1.33578 1.33939 1.34299 1.34656 1.35419 1.36182 1.36948 1.37711 1.38474 1.3924 1.40002 1.40765 1.38577 1.36386 1.34201 1.32013 1.29825 1.27637 1.25449 1.2326 1.19531 1.15802 1.12076 1.0835 1.0462 1.00894 0.971649 0.934357 0.922607 0.910889 0.89917 0.887421 0.875671 0.863983 0.852234 0.840485 0.868256 0.896057 0.923859 0.95163 0.915833 0.880096 0.844299 0.808502 0.800507 0.792511 0.784576 0.776581 0.832184 0.887817 0.94342 0.998993 1.05408 1.10916 1.16428 1.21933 1.24716 1.27499 1.30286 1.33066 1.2966 1.26257 1.2439 1.19791 1.16724 1.13663 1.10431 1.07196 1.03867 1.00543 0.972198 0.938904 0.90564 0.872375 0.839142 0.805847 0.769165 0.732513 0.697571 0.662598 0.675873 0.716431 0.741638 0.766846 0.795044 0.823242 0.85144 0.879669 0.878906 0.878174 0.892761 0.880096 0.861755 0.843384 0.808014 0.799896 0.803711 0.807495 0.812988 0.818481 0.80191 0.78537 0.770477 0.755615 0.770844 0.813324 0.838745 0.864197 0.862366 0.833313 0.83493 0.809265 0.771698 0.734131 0.679535 0.652161 0.661102 0.670013 0.680634 0.691254 0.701904 0.712524 0.721436 0.730377 0.689362 0.621063 0.554474 0.515137 0.50705 0.526184 0.531677 0.537231 0.547516 0.55777 0.568024 0.578308 0.588593 0.598846 0.6091 0.619385 0.624573 0.6297 0.634857 0.640045 0.690613 0.74118 0.791748 0.842346 0.882568 0.92276 0.961273 0.999786 0.990082 0.953064 0.931396 0.909729 0.873352 0.836914 0.800476 0.764069 0.727661 0.691223 0.657623 0.624054 0.660126 0.741547 0.794586 0.847656 0.86554 0.837982 0.835938 0.833954 0.8172 0.800446 0.783661 0.766907 0.750153 0.733368 0.716583 0.69986 0.691895 0.68399 0.676086 0.668121 0.660187 0.652283 0.644348 0.636414 0.667084 0.697754 0.729309 0.760803 0.783783 0.820435 0.855377 0.876678 0.850494 0.797089 0.758179 0.719208 0.678558 0.637939 0.597321 0.556671 0.517975 0.47934 0.434753 0.403748 0.388641 0.400787 0.436249 0.485291 0.546265 0.607239 0.669128 0.730957 0.791656 0.852417 0.911407 0.970398 1.02997 1.06232 1.06174 1.03387 1.00717 0.980499 0.924835 0.869141 0.819244 0.769318 0.719421 0.669525 0.621307 0.57312 0.555847 0.565826 0.584595 0.616974 0.643433 0.669861 0.698303 0.726746 0.770477 0.786987 0.77774 0.768463 0.757507 0.746552 0.745789 0.745056 0.771545 0.798065 0.828522 0.859009 0.876709 0.867157 0.852234 0.823669 0.775513 0.727386 0.679321 0.658478 0.660065 0.675293 0.702728 0.730164 0.758423 0.786713 0.7883 0.789886 0.791504 0.793091 0.794678 0.796295 0.797882 0.799469 0.801666 0.803864 0.806122 0.808319 0.808807 0.809326 0.82431 0.812042 0.778473 0.731293 0.676483 0.648865 0.671509 0.721436 0.755981 0.790527 0.797913 0.778046 0.773529 0.769012 0.762756 0.756561 0.750305 0.744049 0.776978 0.809906 0.842865 0.875793 0.908722 0.941681 0.973175 1.0047 0.979553 0.931702 0.904266 0.863281 0.829926 0.796539 0.750366 0.726959 0.75351 0.79361 0.827515 0.86142 0.894775 0.928101 0.973328 0.99588 0.986176 0.962799 0.945648 0.928558 0.910583 0.892609 0.874634 0.856659 0.860291 0.863861 0.867462 0.871063 0.892853 0.914612 0.909119 0.903656 0.872253 0.840851 0.842041 0.865997 0.895325 0.924652 0.955414 0.986176 1.00955 1.03293 1.05627 1.07965 1.07578 1.07187 1.06802 1.06415 1.05823 1.05231 1.04633 1.04041 1.03448 1.02853 1.02261 1.01666 1.03403 1.05136 1.0687 1.08603 1.10339 1.1207 1.13806 1.1554 1.14426 1.13312 1.12195 1.11081 1.09967 1.08847 1.07733 1.06619 1.06641 1.06662 1.0668 1.06702 1.06723 1.06741 1.06763 1.06784 1.07834 1.08884 1.0993 1.1098 1.1203 1.13077 1.14127 1.15179 1.13559 1.11942 1.10321 1.08704 1.07086 1.05463 1.03845 1.02228 1.00546 0.988678 0.959991 0.953949 0.9729 1.00549 1.03186 1.0582 1.05927 1.06036 1.06146 1.0625 1.03635 1.01019 0.984039 0.957855 0.977295 0.996765 1.01627 1.03571 1.05231 1.06894 1.08417 1.09933 1.12674 1.13144 1.10495 1.0784 1.02603 0.996429 1.00397 1.03421 1.08252 1.11725 1.13098 1.11743 1.08145 1.04553 1.02066 1.02298 1.03979 1.07028 1.12033 1.17038 1.19229 1.18701 1.16696 1.11963 1.06357 1.00757 0.943878 0.893768 0.883972 0.901489 0.94223 0.996582 1.03137 1.06616 1.10013 1.13403 1.15802 1.15479 1.12915 1.08984 1.05569 1.02158 1.01379 1.00607 0.980164 0.954224 0.928345 0.902435 0.899811 0.897186 0.894531 0.891907 0.889282 0.886597 0.883972 0.881348 0.916412 0.951477 0.986481 1.02155 1.05658 1.09161 1.12665 1.16171 1.15817 1.15463 1.15103 1.14749 1.14395 1.14035 1.13681 1.13327 1.10925 1.08524 1.06116 1.03714 1.01312 0.989075 0.965057 0.94104 0.959015 0.97702 0.994965 1.01294 1.03094 1.04889 1.06604 1.08316 1.07327 1.04974 1.02789 1.01968 1.04214 1.09183 1.12704 1.16229 1.18674 1.21118 1.2356 1.26004 1.22827 1.19647 1.16473 1.13297 1.10898 1.08502 1.03549 0.985962 0.95517 0.951599 0.980988 1.0376 1.09396 1.1503 1.1879 1.21188 1.21686 1.20819 1.19952 1.2045 1.22714 1.2634 1.30731 1.32401 1.31003 1.28241 1.26248 1.24252 1.24075 1.26624 1.28406 1.28824 1.30179 1.31534 1.32803 1.34073 1.36725 1.39374 1.43561 1.4502 1.4256 1.40106 1.37476 1.34848 1.28415 1.21982 1.15555 1.09122 1.05414 1.01709 0.980042 0.942963 0.901276 0.859589 0.819641 0.779633 0.778839 0.805298 0.816406 0.827515 0.865295 0.903076 0.940887 0.978668 1.04086 1.10309 1.16528 1.22748 1.28088 1.33429 1.3559 1.35025 1.30997 1.24246 1.19028 1.13809 1.12735 1.14383 1.14499 1.14618 1.17459 1.203 1.24677 1.26324 1.23483 1.20642 1.1763 1.14618 1.17056 1.19492 1.2193 1.24368 1.27939 1.31512 1.35086 1.38657 1.39505 1.40353 1.41202 1.4205 1.4386 1.4567 1.47473 1.49283 1.51093 1.52899 1.54709 1.56519 1.60202 1.63882 1.67563 1.71246 1.7453 1.77814 1.80927 1.84042 1.87064 1.87363 1.84537 1.78986 1.74118 1.71973 1.72668 1.73364 1.73093 1.72824 1.69827 1.6683 1.60205 1.53574 1.46945 1.40317 1.36316 1.32315 1.28311 1.2431 1.23032 1.21756 1.20477 1.19202 1.1889 1.18576 1.18265 1.17953 1.14914 1.11877 1.08841 1.05804 1.05032 1.04257 1.03485 1.0271 1.04663 1.06613 1.08563 1.10516 1.14624 1.18732 1.22842 1.2695 1.28333 1.29718 1.311 1.32486 1.31842 1.31201 1.30554 1.29913 1.28247 1.26581 1.22192 1.17804 1.11798 1.05789 1.01825 0.992218 0.959412 0.940186 0.954193 0.995453 1.05383 1.12582 1.19009 1.25443 1.31107 1.34045 1.34433 1.32095 1.29358 1.23898 1.17242 1.1059 1.05896 1.03925 1.05106 1.07651 1.0889 1.10129 1.11453 1.12781 1.11722 1.10663 1.09601 1.08545 1.1004 1.11536 1.13028 1.14526 1.16022 1.17517 1.19009 1.20508 1.19983 1.19452 1.18924 1.18399 1.17874 1.17346 1.16818 1.16293 1.13895 1.11493 1.09091 1.06693 1.04294 1.01892 0.994904 0.970917 0.968109 0.965302 0.962463 0.959656 0.9841 1.00851 1.03296 1.0574 1.08044 1.10345 1.13242 1.14777 1.13248 1.0899 1.05417 1.03207 1.05899 1.08594 1.11368 1.14145 1.16925 1.19699 1.22476 1.25253 1.26669 1.28085 1.29413 1.30743 1.35733 1.39362 1.39841 1.37595 1.34195 1.30795 1.27228 1.23657 1.19748 1.15839 1.11929 1.08017 1.08707 1.09396 1.10083 1.10773 1.11459 1.12149 1.12836 1.13525 1.16193 1.1886 1.21359 1.23856 1.25162 1.23743 1.23856 1.23969 1.2272 1.21472 1.20392 1.19315 1.19089 1.21585 1.28 1.34415 1.39282 1.4415 1.49014 1.53882 1.60962 1.68042 1.72397 1.76755 1.7782 1.78885 1.83862 1.91568 1.99954 2.08337 2.17065 2.25793 2.38416 2.53766 2.67407 2.81052 2.90952 2.9812 3.06827 3.15533 3.24979 3.34424 3.43579 3.5274 3.60141 3.62997 3.60861 3.56 3.4726 3.38519 3.26886 3.1525 3.04578 2.93909 2.8324 2.72568 2.63089 2.53613 2.44138 2.34656 2.25177 2.15701 2.06223 1.96744 1.91629 1.86514 1.79871 1.75946 1.7594 1.75937 1.76102 1.76266 1.7677 1.77277 1.77783 1.78287 1.7879 1.793 1.79807 1.8031 1.86023 1.91739 1.97452 2.03165 2.08878 2.14594 2.20309 2.26019 2.35251 2.44489 2.52191 2.62613 2.7406 2.85507 2.9866 3.09085 3.15781 3.22485 3.29016 3.35544 3.36453 3.37363 3.39639 3.39185 3.33905 3.25903 3.19266 3.12625 3.05814 2.99005 2.92026 2.85043 2.7598 2.64188 2.53928 2.43671 2.33243 2.22815 2.12387 2.01959 1.9664 1.91324 1.86002 1.80682 1.75363 1.70041 1.64725 1.59406 1.54846 1.50287 1.45895 1.41507 1.41034 1.43283 1.44003 1.44724 1.45673 1.46619 1.47562 1.48511 1.46732 1.44952 1.43173 1.41397 1.38171 1.34946 1.31723 1.28497 1.22916 1.17334 1.14508 1.14859 1.16373 1.17889 1.19687 1.21487 1.22717 1.25311 1.27762 1.28851 1.29935 1.28745 1.27472 1.28467 1.28046 1.27625 1.27344 1.27063 1.26782 1.26501 1.26224 1.25943 1.25662 1.25381 1.25101 1.2482 1.25034 1.2525 1.25467 1.25681 1.25891 1.26108 1.26324 1.26538 1.22891 1.19247 1.15604 1.11957 1.08395 1.04837 1.00653 0.978302 0.984039 1.01251 1.02908 1.04562 1.06357 1.08157 1.09955 1.11749 1.16611 1.21475 1.2634 1.31201 1.30612 1.30026 1.2944 1.28851 1.28732 1.28607 1.28482 1.28363 1.2807 1.27777 1.27481 1.27191 1.27695 1.28195 1.26114 1.24033 1.19742 1.17715 1.18185 1.20026 1.22736 1.25443 1.28235 1.3103 1.34109 1.37186 1.40262 1.43341 1.40289 1.37234 1.3418 1.31128 1.28079 1.25024 1.2197 1.18918 1.19604 1.20294 1.20987 1.21674 1.22363 1.23053 1.23743 1.24429 1.22339 1.20245 1.18155 1.16061 1.14252 1.12445 1.10779 1.09113 1.06656 1.06473 1.08276 1.1235 1.16992 1.21634 1.23694 1.25751 1.27808 1.29868 1.31927 1.33984 1.38599 1.43213 1.47824 1.52438 1.52875 1.53311 1.53748 1.54184 1.4917 1.44156 1.39145 1.34131 1.3082 1.27512 1.242 1.20889 1.20303 1.1972 1.19135 1.18549 1.20496 1.22443 1.24393 1.2634 1.28287 1.30234 1.32184 1.34131 1.38348 1.42569 1.46786 1.51004 1.49774 1.48541 1.47311 1.46078 1.41464 1.36847 1.32236 1.27621 1.25729 1.23843 1.21951 1.20059 1.19702 1.19342 1.18988 1.18631 1.18271 1.17917 1.1756 1.172 1.18027 1.18854 1.19684 1.20511 1.21338 1.22168 1.22995 1.23822 1.19879 1.15936 1.12 1.08057 1.04486 1.00916 0.967468 0.939392 0.934967 0.957794 1.00385 1.06354 1.09174 1.11993 1.14899 1.17804 1.17133 1.16461 1.15787 1.15118 1.14362 1.13602 1.13785 1.12601 1.11371 1.12866 1.12738 1.12613 1.1283 1.13043 1.1326 1.13474 1.13919 1.14362 1.17355 1.20355 1.25992 1.289 1.29572 1.28879 1.27676 1.26474 1.27914 1.29352 1.28973 1.28595 1.28217 1.27838 1.23483 1.19131 1.1478 1.10428 1.08798 1.07175 1.0546 1.03748 1.02921 1.00732 0.987152 0.980591 0.985382 1.01746 1.06058 1.10367 1.13428 1.13766 1.10983 1.05475 1.01157 0.995667 0.992798 1.01718 1.06497 1.11276 1.16223 1.21173 1.23682 1.2619 1.28699 1.31207 1.35873 1.4054 1.45203 1.49869 1.56863 1.63855 1.70679 1.77499 1.84174 1.88123 1.88779 1.8671 1.84131 1.81552 1.78802 1.76053 1.72623 1.69189 1.65759 1.62329 1.58899 1.55469 1.52036 1.48605 1.43872 1.39142 1.34573 1.30011 1.29367 1.31442 1.31989 1.32535 1.34045 1.35556 1.37064 1.38577 1.40088 1.41595 1.43106 1.4462 1.42105 1.39594 1.37079 1.34567 1.32056 1.29541 1.27026 1.24515 1.24048 1.23578 1.23108 1.22638 1.22171 1.21698 1.21231 1.20761 1.20996 1.21231 1.2146 1.21695 1.21759 1.2182 1.23416 1.22287 1.18945 1.15604 1.12088 1.08575 1.10513 1.12445 1.14383 1.16321 1.18207 1.20096 1.21979 1.23868 1.25754 1.27637 1.29526 1.31412 1.34323 1.37231 1.40137 1.43045 1.45673 1.48294 1.50748 1.53204 1.55383 1.54837 1.51279 1.47723 1.46552 1.45377 1.44208 1.43036 1.40445 1.37857 1.35263 1.32672 1.30081 1.2749 1.24899 1.22308 1.23373 1.24438 1.25497 1.26562 1.27628 1.2869 1.29752 1.30817 1.32278 1.3374 1.35199 1.36661 1.32843 1.29022 1.23843 1.21387 1.23691 1.28717 1.32385 1.3605 1.37161 1.38275 1.39386 1.40497 1.41208 1.41922 1.42639 1.4335 1.44064 1.44781 1.45496 1.46207 1.46729 1.4725 1.47775 1.48297 1.48819 1.49344 1.49866 1.50388 1.50909 1.51431 1.51956 1.52478 1.52997 1.53525 1.54044 1.54565 1.53989 1.53409 1.52835 1.52258 1.51678 1.51105 1.50525 1.49948 1.52661 1.55374 1.58093 1.60806 1.63522 1.66238 1.68784 1.71326 1.70343 1.66635 1.64636 1.62631 1.61819 1.63733 1.68655 1.73575 1.77475 1.81375 1.85278 1.89175 1.93359 1.97546 2.01727 2.05911 2.11636 2.17368 2.23099 2.28824 2.29102 2.29379 2.2966 2.29938 2.28342 2.26749 2.25156 2.2356 2.27582 2.3161 2.34274 2.39658 2.48004 2.59076 2.68787 2.78494 2.91095 3.03702 3.16309 3.28909 3.39923 3.50937 3.62125 3.73306 3.85455 4.00333 4.18045 4.35757 4.51764 4.65048 4.75037 4.82303 4.87241 4.92175 4.9422 4.96262 4.96094 4.95923 4.95749 4.95578 4.92343 4.89102 4.82858 4.73889 4.64047 4.54205 4.46915 4.39627 4.33817 4.28003 4.18387 4.0423 3.87122 3.70013 3.52789 3.35568 3.19482 3.06119 2.94232 2.85071 2.75537 2.66006 2.56647 2.47284 2.38205 2.29129 2.2005 2.10971 2.05469 1.99966 1.94553 1.89133 1.80396 1.73022 1.67804 1.65311 1.66016 1.65359 1.6377 1.60815 1.57205 1.54965 1.54959 1.57681 1.59949 1.63577 1.67978 1.69647 1.6922 1.66068 1.6351 1.62314 1.61017 1.59717 1.55783 1.51846 1.47055 1.4227 1.40659 1.41772 1.45526 1.52005 1.57892 1.62411 1.67868 1.73328 1.78613 1.83899 1.88016 1.90768 1.9137 1.8924 1.87964 1.88052 1.90292 1.95261 2.00681 2.07465 2.13571 2.19675 2.28076 2.35117 2.40878 2.45279 2.44077 2.4151 2.36621 2.29004 2.23688 2.18372 2.15607 2.12845 2.10193 2.07544 2.04898 2.02246 1.99765 1.9729 1.94894 1.92502 1.89148 1.87158 1.83722 1.81647 1.83405 1.86526 1.90326 1.914 1.87991 1.81857 1.76492 1.72485 1.71463 1.73166 1.73416 1.73669 1.76511 1.79352 1.82193 1.85034 1.87878 1.9072 1.93561 1.96402 2.00266 2.04129 2.07993 2.11859 2.15723 2.19586 2.2345 2.27313 2.29282 2.3125 2.33218 2.3519 2.37158 2.39127 2.41095 2.43063 2.41571 2.40079 2.38498 2.3692 2.33438 2.28598 2.21683 2.12042 2.02829 1.96338 1.93143 1.9267 1.96628 2.03308 2.11179 2.19052 2.20682 2.19586 2.20023 2.20459 2.20895 2.21332 2.21768 2.22205 2.21909 2.21616 2.2132 2.21027 2.21014 2.21005 2.21164 2.21323 2.2381 2.29022 2.37244 2.45462 2.52661 2.5986 2.65866 2.6915 2.72214 2.75284 2.78183 2.81076 2.83517 2.85962 2.88235 2.90506 2.92722 2.92215 2.88696 2.85178 2.82681 2.80185 2.79056 2.80643 2.85873 2.93832 3.00427 3.07019 3.1412 3.21228 3.26971 3.35437 3.49237 3.65768 3.80936 3.961 4.11432 4.2677 4.42108 4.57443 4.67126 4.76816 4.86505 4.96191 5.05878 5.15567 5.25256 5.34943 5.44513 5.54089 5.63666 5.73236 5.88431 6.03625 6.17288 6.33673 6.55768 6.77869 7.00137 7.22403 7.44388 7.66373 7.8819 8.10001 8.30734 8.48749 8.6358 8.78412 8.90234 8.99335 9.05255 9.11172 9.14615 9.15326 9.12576 9.07108 9.00104 8.90372 8.79108 8.67847 8.53293 8.36011 8.17538 7.99066 7.79007 7.58945 7.35873 7.1008 6.84662 6.59241 6.36829 6.17145 5.99109 5.83792 5.69839 5.55887 5.45117 5.34341 5.23398 5.12454 5.00604 4.86026 4.68439 4.50858 4.34729 4.18597 4.05472 3.95078 3.8576 3.7644 3.67291 3.58145 3.48203 3.38257 3.26779 3.18033 3.13199 3.08365 3.03699 2.99036 2.94922 2.90802 2.86682 2.82568 2.78452 2.74332 2.70212 2.66098 2.60846 2.55591 2.50339 2.45087 2.45285 2.4548 2.45676 2.45874 2.46429 2.46982 2.47531 2.48083 2.48639 2.49188 2.49573 2.49954 2.47443 2.42206 2.38498 2.34796 2.3092 2.27042 2.2334 2.19635 2.19089 2.21268 2.21909 2.22556 2.2337 2.24182 2.25 2.25815 2.32648 2.39481 2.4631 2.53143 2.59579 2.66013 2.72278 2.78543 2.85953 2.90631 2.92755 2.90344 2.82822 2.70755 2.56589 2.42426 2.28775 2.17844 2.08105 1.98367 1.92438 1.86502 1.80566 1.74634 1.68552 1.62466 1.56384 1.50302 1.4967 1.49036 1.48401 1.47769 1.45435 1.43097 1.40759 1.38425 1.3609 1.33752 1.31412 1.29077 1.26202 1.23325 1.20615 1.17908 1.19116 1.23047 1.25449 1.2785 1.31558 1.35266 1.38971 1.42679 1.46555 1.5043 1.54306 1.58185 1.63971 1.69757 1.78265 1.86777 1.97446 2.08112 2.19971 2.34558 2.50504 2.66452 2.78479 2.85968 2.89203 2.87888 2.84024 2.77435 2.69339 2.61243 2.5025 2.39258 2.26846 2.14435 2.06564 1.98694 1.9321 1.87726 1.82236 1.76752 1.71552 1.66345 1.61145 1.55942 1.55801 1.55658 1.55515 1.55371 1.55231 1.55084 1.54944 1.548 1.53976 1.53156 1.52328 1.51505 1.50681 1.49854 1.49033 1.48209 1.45923 1.43643 1.4136 1.39078 1.36792 1.34509 1.3223 1.29944 1.32428 1.34915 1.37402 1.39886 1.42368 1.44855 1.47342 1.49826 1.49039 1.48254 1.4747 1.46683 1.44193 1.41705 1.41943 1.42178 1.4281 1.43445 1.41354 1.39261 1.35352 1.31445 1.24814 1.18179 1.14111 1.1004 1.12332 1.14621 1.14694 1.14774 1.12125 1.09473 1.09094 1.08713 1.08337 1.07959 1.07407 1.0686 1.06311 1.05762 1.06213 1.06662 1.07117 1.07568 1.08017 1.08472 1.08923 1.09375 1.13797 1.18222 1.2265 1.27075 1.31497 1.35925 1.4035 1.44775 1.44363 1.43951 1.43536 1.43124 1.37265 1.314 1.25537 1.19678 1.17221 1.14767 1.12308 1.09854 1.12848 1.15839 1.18832 1.21826 1.2077 1.19711 1.18652 1.17593 1.16537 1.15475 1.1442 1.13361 1.13495 1.13632 1.13763 1.13898 1.1142 1.08942 1.01923 0.949066 0.879822 0.810608 0.761292 0.757355 0.790314 0.823303 0.8591 0.894928 0.928436 0.961975 1.01086 1.03247 1.01489 0.997375 0.978119 0.958832 0.97583 0.992828 1.00986 1.02686 1.04385 1.06088 1.07788 1.09488 1.12094 1.14703 1.17313 1.19922 1.22528 1.2514 1.27747 1.30356 1.3107 1.31781 1.32492 1.33206 1.28467 1.23727 1.18991 1.14255 1.11563 1.08868 1.06345 1.03821 1.05215 1.09332 1.11917 1.14505 1.14246 1.13986 1.13724 1.13464 1.13205 1.12943 1.12683 1.12424 1.09726 1.07025 1.04492 1.01962 1.00793 1.0235 1.06915 1.11481 1.14496 1.17517 1.20535 1.2355 1.26849 1.30154 1.33456 1.36755 1.40396 1.4404 1.47855 1.51663 1.53772 1.58609 1.63272 1.6521 1.66531 1.65128 1.65091 1.65048 1.64835 1.64624 1.64417 1.64203 1.63934 1.63666 1.64932 1.6347 1.58093 1.52719 1.47174 1.41623 1.3931 1.36993 1.34677 1.32364 1.30051 1.27734 1.25418 1.23105 1.2749 1.3187 1.36252 1.40637 1.44626 1.48608 1.5231 1.56015 1.56815 1.53073 1.45526 1.37985 1.32202 1.26413 1.23352 1.20294 1.18881 1.17465 1.16052 1.14639 1.10843 1.07043 1.06335 1.08359 1.15305 1.23615 1.29962 1.33588 1.33185 1.30051 1.27518 1.26346 1.28101 1.29852 1.33218 1.33865 1.30423 1.26978 1.23367 1.19754 1.16263 1.12772 1.06723 1.00677 0.97699 0.974396 0.987427 1.02774 1.0899 1.16568 1.24908 1.3053 1.30502 1.27744 1.26355 1.24963 1.26254 1.27545 1.28842 1.30133 1.28699 1.27271 1.25836 1.24402 1.24615 1.24829 1.25046 1.25256 1.2547 1.25687 1.259 1.26114 1.25339 1.24567 1.23795 1.23022 1.2225 1.21478 1.20706 1.19931 1.22565 1.25198 1.27832 1.30466 1.33099 1.35733 1.38367 1.41 1.39169 1.37338 1.35507 1.33676 1.31845 1.30014 1.28183 1.26355 1.2197 1.17584 1.13199 1.08813 1.0806 1.07309 1.0928 1.11255 1.15079 1.18903 1.1972 1.1781 1.13632 1.09451 1.06378 1.0603 1.07159 1.0965 1.15234 1.2218 1.29214 1.34882 1.38309 1.39014 1.37772 1.35165 1.33154 1.31146 1.31494 1.31839 1.32187 1.32535 1.34586 1.36636 1.38684 1.40732 1.37335 1.33932 1.30533 1.27133 1.25601 1.24069 1.22702 1.21341 1.19354 1.2009 1.21848 1.23608 1.24261 1.22189 1.17957 1.12366 1.07965 1.04926 1.02228 1.02255 1.04214 1.06171 1.08295 1.10425 1.12723 1.15018 1.17145 1.19272 1.20322 1.18643 1.185 1.18356 1.18045 1.17728 1.17413 1.17102 1.17236 1.17368 1.15967 1.17291 1.22537 1.27777 1.33188 1.38602 1.40781 1.42953 1.45129 1.47308 1.5238 1.57452 1.58603 1.57037 1.53226 1.49414 1.45432 1.41449 1.39682 1.37912 1.3768 1.3472 1.29376 1.24033 1.18515 1.13004 1.12939 1.12872 1.12808 1.12744 1.14291 1.15839 1.1738 1.18927 1.23541 1.28149 1.27313 1.26474 1.26489 1.26501 1.26514 1.26529 1.28925 1.3132 1.33719 1.36118 1.36438 1.36752 1.38602 1.37729 1.32938 1.28146 1.23352 1.18564 1.19678 1.23511 1.25815 1.28122 1.30426 1.3273 1.36563 1.3768 1.33649 1.29614 1.25409 1.2121 1.22458 1.23703 1.24948 1.26196 1.30228 1.34256 1.38281 1.42313 1.43619 1.44919 1.46222 1.47528 1.49326 1.51126 1.52927 1.54727 1.56525 1.58328 1.60126 1.61926 1.65256 1.68588 1.71924 1.75253 1.78586 1.81921 1.85251 1.88583 1.92944 1.97305 2.01953 2.06595 2.14874 2.27695 2.41876 2.58783 2.79092 2.99405 3.19891 3.40372 3.604 3.80432 4.00174 4.19919 4.3558 4.46695 4.50827 4.48608 4.42072 4.29175 4.11993 3.9209 3.70114 3.49496 3.31946 3.17123 3.05536 2.95306 2.84482 2.7366 2.64948 2.56232 2.47513 2.388 2.30511 2.2222 2.13333 2.05811 2.02548 2.02005 2.04614 2.08588 2.12561 2.15167 2.14624 2.11362 2.05798 1.98874 1.92453 1.86038 1.80392 1.73376 1.66537 1.6106 1.57172 1.56006 1.58841 1.61679 1.64517 1.67352 1.66275 1.62473 1.5856 1.54651 1.49036 1.46149 1.46835 1.47519 1.4838 1.49237 1.48621 1.48004 1.47382 1.46765 1.46149 1.45526 1.4491 1.44293 1.44757 1.45221 1.45685 1.46152 1.46616 1.47079 1.47546 1.4801 1.49722 1.51437 1.53149 1.54865 1.5658 1.58292 1.60007 1.61719 1.66406 1.71094 1.7561 1.80124 1.8064 1.7843 1.78519 1.77243 1.74295 1.71347 1.68314 1.6528 1.62247 1.59213 1.5618 1.53146 1.46957 1.40765 1.34747 1.28726 1.23727 1.21457 1.21567 1.24402 1.24966 1.25531 1.2627 1.27002 1.28079 1.29156 1.30231 1.31308 1.31708 1.32108 1.32513 1.32913 1.33316 1.33719 1.34119 1.34521 1.36853 1.39182 1.41516 1.43848 1.46179 1.48514 1.5076 1.53006 1.51547 1.48727 1.46045 1.4473 1.46732 1.51004 1.54086 1.57172 1.5892 1.60669 1.62329 1.63992 1.66281 1.67203 1.7009 1.70703 1.67322 1.62576 1.58456 1.54337 1.50131 1.45923 1.41577 1.37231 1.34161 1.28824 1.24841 1.20865 1.16122 1.12738 1.07312 1.0416 1.06329 1.08505 1.10822 1.13135 1.15448 1.17764 1.20081 1.22394 1.24567 1.2674 1.30194 1.31369 1.33826 1.36285 1.38602 1.40915 1.41077 1.41245 1.41412 1.41574 1.41739 1.41904 1.42072 1.42233 1.41376 1.40521 1.39667 1.38806 1.3775 1.36694 1.3743 1.34982 1.30087 1.25189 1.18906 1.1489 1.17914 1.22302 1.26062 1.29825 1.28561 1.27298 1.26038 1.24774 1.23511 1.22253 1.2099 1.19727 1.19479 1.19229 1.18985 1.18738 1.18488 1.18243 1.17996 1.17746 1.19995 1.22244 1.245 1.26749 1.28998 1.3125 1.33359 1.35464 1.33719 1.29703 1.26968 1.24228 1.21432 1.1864 1.15219 1.13162 1.15192 1.19492 1.22604 1.25711 1.28961 1.32214 1.35464 1.38715 1.39374 1.40033 1.40698 1.41357 1.42017 1.42682 1.43341 1.44 1.47583 1.51169 1.55948 1.5845 1.5755 1.55292 1.5365 1.52011 1.52026 1.52042 1.52054 1.52069 1.52084 1.52097 1.52112 1.52127 1.51233 1.50339 1.49445 1.4855 1.53104 1.5766 1.62216 1.66772 1.72852 1.78934 1.85016 1.91095 1.97177 2.03256 2.09338 2.15421 2.19797 2.24176 2.28555 2.32932 2.42758 2.52588 2.62756 2.72925 2.94 3.20529 3.41092 3.67108 4.04025 4.43661 4.80237 5.19537 5.64059 6.03131 6.2977 6.43695 6.46494 6.32941 5.96573 5.5112 5.03589 4.56058 4.16132 3.81656 3.56433 3.36658 3.12628 2.91324 2.77567 2.63812 2.50226 2.36639 2.32138 2.27631 2.23129 2.18628 2.17288 2.15952 2.14618 2.13281 2.11942 2.10608 2.09271 2.07935 2.08865 2.09799 2.10736 2.1167 2.12604 2.13541 2.14471 2.15405 2.22363 2.29321 2.3645 2.43579 2.58426 2.76004 2.9068 3.08084 3.33261 3.61166 3.84988 4.14255 4.51468 4.94135 5.34811 5.72763 6.11197 6.36914 6.41684 6.30106 6.07516 5.72208 5.21576 4.70944 4.26105 3.86713 3.52255 3.23251 3.02478 2.84427 2.65186 2.45944 2.37625 2.29306 2.20984 2.12662 2.09793 2.06918 2.0405 2.01178 1.97513 1.93848 1.90179 1.86514 1.82849 1.79181 1.75516 1.71851 1.70831 1.69809 1.68961 1.68109 1.68109 1.70837 1.77478 1.84122 1.91501 1.9888 2.06262 2.13641 2.21872 2.30109 2.36975 2.4657 2.55957 2.68069 2.84274 3.00473 3.20306 3.40143 3.64062 3.90707 4.20642 4.53305 4.89548 5.25784 5.55722 5.77487 5.87158 5.83206 5.67117 5.39221 5.04684 4.70148 4.33508 4.01413 3.73459 3.50049 3.31631 3.15939 3.02917 2.92618 2.83908 2.75201 2.66663 2.58121 2.52768 2.47415 2.42233 2.37051 2.32718 2.31116 2.33426 2.35736 2.39804 2.43875 2.47946 2.52017 2.56427 2.6084 2.6525 2.69659 2.79672 2.89685 2.98166 3.09372 3.24493 3.39618 3.54907 3.702 3.83673 3.9715 4.10797 4.24442 4.37747 4.53781 4.75201 5.01166 5.34885 5.7496 6.19299 6.66357 7.14041 7.61728 8.0788 8.45856 8.74579 8.89679 8.91953 8.806 8.57782 8.28607 7.94604 7.57877 7.19623 6.81369 6.43112 6.04858 5.70297 5.38455 5.05252 4.72052 4.42429 4.15527 3.91006 3.69217 3.48618 3.28015 3.06055 2.86816 2.74838 2.62863 2.5105 2.39243 2.27777 2.16306 2.0484 1.93375 1.8287 1.72369 1.65781 1.6192 1.58911 1.55899 1.53061 1.50223 1.51651 1.53076 1.54498 1.55927 1.57352 1.58774 1.60202 1.61627 1.59079 1.56531 1.53983 1.51434 1.48886 1.46335 1.43787 1.41241 1.388 1.36359 1.33914 1.31473 1.29031 1.26587 1.24146 1.21707 1.23126 1.24545 1.25961 1.2738 1.28799 1.30212 1.31635 1.33054 1.33994 1.34933 1.3587 1.3681 1.3775 1.38687 1.39627 1.40567 1.42245 1.43924 1.47131 1.47617 1.44186 1.4075 1.37149 1.33548 1.31912 1.30276 1.27957 1.27002 1.2988 1.34116 1.38272 1.41064 1.38632 1.33478 1.29938 1.26401 1.23373 1.23068 1.2515 1.29959 1.35678 1.41397 1.43369 1.42618 1.41354 1.40091 1.38657 1.37225 1.36359 1.35492 1.34628 1.33762 1.32895 1.32031 1.31165 1.30298 1.3252 1.34741 1.36963 1.39182 1.41403 1.43625 1.45847 1.48068 1.48697 1.49329 1.4996 1.50592 1.51224 1.51855 1.52487 1.53119 1.51779 1.50436 1.491 1.47757 1.46417 1.45081 1.43738 1.42398 1.41055 1.39716 1.38379 1.37036 1.35696 1.34357 1.33017 1.31674 1.29788 1.27899 1.26016 1.2413 1.22241 1.20358 1.18469 1.16583 1.17648 1.1871 1.19778 1.20844 1.21909 1.22977 1.24042 1.25104 1.22791 1.20477 1.1817 1.15857 1.13544 1.11234 1.0892 1.06607 1.03613 1.00616 0.976257 0.94632 0.916382 0.886475 0.856537 0.826569 0.866943 0.907318 0.947754 0.988129 1.0285 1.06891 1.10928 1.14966 1.15598 1.16229 1.16864 1.17496 1.18127 1.18762 1.19394 1.20026 1.17706 1.1539 1.13074 1.10757 1.08441 1.06125 1.03806 1.01489 0.967896 0.920898 0.873871 0.826874 0.834351 0.841827 0.847626 0.853394 0.880981 0.881287 0.896942 0.912567 0.926514 0.94046 0.954407 0.968353 0.975494 0.982605 0.989746 0.996887 1.004 1.01114 1.01828 1.02539 1.09775 1.17007 1.24075 1.3114 1.37183 1.40503 1.41437 1.39645 1.3967 1.39694 1.39551 1.39407 1.38919 1.38437 1.37952 1.37466 1.35129 1.32791 1.30457 1.28116 1.25778 1.23444 1.21106 1.18768 1.19836 1.20905 1.21976 1.23044 1.24112 1.25183 1.26251 1.27319 1.29022 1.30725 1.32431 1.34134 1.35837 1.37543 1.39246 1.40948 1.40836 1.40723 1.40613 1.405 1.45496 1.50494 1.55319 1.60144 1.64096 1.65323 1.64169 1.60291 1.55557 1.50827 1.44391 1.4068 1.40546 1.40411 1.40448 1.40485 1.40521 1.40561 1.40594 1.40631 1.41196 1.41757 1.42325 1.42889 1.40561 1.38232 1.39819 1.44128 1.45432 1.46732 1.48209 1.4968 1.51495 1.53311 1.55124 1.56937 1.57706 1.58478 1.5925 1.60019 1.60788 1.61563 1.62332 1.63101 1.62396 1.61691 1.60989 1.60281 1.65027 1.69772 1.74515 1.7926 1.84531 1.89804 1.95078 2.00348 2.05621 2.10892 2.16165 2.21436 2.26367 2.31299 2.3623 2.41162 2.46094 2.51025 2.55957 2.60889 2.65927 2.70966 2.76004 2.81042 2.86078 2.91116 2.96155 3.01193 3.05435 3.0968 3.14093 3.18506 3.27576 3.39368 3.53546 3.70447 3.87363 4.04282 4.21194 4.3811 4.51791 4.62741 4.75232 4.8772 4.98959 5.10199 5.25522 5.43573 5.61682 5.8251 6.0607 6.32352 6.63297 6.96967 7.29269 7.61575 7.93826 8.26074 8.58154 8.90234 9.2027 9.4758 9.69611 9.871 9.98688 10.0573 10.0824 10.062 10.0027 9.89789 9.72446 9.48746 9.22208 8.95663 8.68726 8.41791 8.12186 7.82581 7.51611 7.2337 6.97513 6.74377 6.49878 6.25385 6.05011 5.84637 5.64261 5.4389 5.29306 5.14722 5.00137 4.85556 4.73529 4.61496 4.53384 4.47998 4.43463 4.38925 4.34558 4.30194 4.25128 4.20062 4.13458 4.09586 4.1326 4.16931 4.20779 4.24625 4.31763 4.38901 4.46036 4.53174 4.60312 4.67447 4.74585 4.81723 4.90488 4.99249 5.06647 5.16772 5.3002 5.4599 5.64517 5.8577 6.10425 6.35083 6.6008 6.85077 7.11438 7.40521 7.71991 8.06183 8.42245 8.78305 9.14539 9.50772 9.86603 10.2244 10.5952 10.9388 11.2148 11.4455 11.6318 11.7727 11.8762 11.9343 11.9117 11.8438 11.732 11.593 11.3995 11.1606 10.9058 10.6237 10.3133 9.97565 9.61127 9.21967 8.84341 8.4671 8.07379 7.70776 7.32635 6.94498 6.61005 6.27518 5.97946 5.71094 5.45438 5.19781 4.94467 4.6915 4.46445 4.26465 4.08871 3.93997 3.80148 3.66299 3.52625 3.38943 3.24802 3.10663 2.96524 2.82382 2.73691 2.65002 2.56311 2.4762 2.43243 2.38867 2.34494 2.30115 2.25735 2.21362 2.16989 2.1261 2.06094 1.99579 1.9306 1.86548 1.80032 1.73517 1.67169 1.60825 1.59534 1.60962 1.60861 1.6076 1.60831 1.60901 1.60968 1.61038 1.60818 1.60596 1.6037 1.6015 1.5993 1.59708 1.59485 1.59265 1.56546 1.53824 1.51105 1.48386 1.4567 1.42947 1.40225 1.37509 1.40656 1.43802 1.46948 1.50098 1.52902 1.5571 1.58344 1.6098 1.6163 1.59555 1.53561 1.47571 1.44473 1.41376 1.38278 1.35181 1.35086 1.34988 1.34894 1.34799 1.34702 1.34607 1.34509 1.34415 1.33298 1.32181 1.31061 1.29944 1.28998 1.28049 1.25571 1.25815 1.26233 1.26648 1.28766 1.28165 1.23984 1.198 1.15732 1.11667 1.10269 1.13406 1.19443 1.25482 1.28738 1.31992 1.35245 1.38501 1.39624 1.40741 1.41858 1.42978 1.4444 1.45898 1.47528 1.49161 1.46875 1.47311 1.51663 1.56021 1.62592 1.69159 1.75555 1.81955 1.87332 1.89981 1.91266 1.88013 1.81296 1.74576 1.66214 1.60577 1.60843 1.63834 1.65457 1.67087 1.68884 1.70682 1.72479 1.7428 1.72467 1.70651 1.68835 1.67023 1.6521 1.63394 1.61581 1.59769 1.59091 1.58414 1.5773 1.57053 1.56375 1.55695 1.55017 1.5434 1.53751 1.53162 1.5257 1.51981 1.51392 1.508 1.50211 1.49622 1.51074 1.5253 1.53983 1.55435 1.56891 1.5834 1.59796 1.61252 1.61093 1.60938 1.60779 1.60623 1.60468 1.60306 1.6015 1.59995 1.
9897 1.59796 1.59521 1.59253 1.58472 1.54965 1.47711 1.4046 1.34158 1.30582 1.30923 1.31265 1.3291 1.34555 1.36203 1.37848 1.42902 1.47952 1.54367 1.58057 1.56979 1.53177 1.50735 1.48294 1.43872 1.39453 1.3895 1.41168 1.4498 1.48792 1.54303 1.57092 1.57724 1.58356 1.57285 1.58939 1.61783 1.64627 1.67645 1.7066 1.75131 1.79599 1.84067 1.88538 1.90283 1.92026 1.93771 1.95517 1.96979 1.98441 1.98535 2.01358 2.07477 2.16315 2.23792 2.31271 2.40176 2.49081 2.57812 2.6655 2.77213 2.8515 2.91727 2.93765 2.91998 2.90231 2.92264 2.97025 3.07123 3.1994 3.314 3.42859 3.5947 3.7608 3.9241 4.08737 4.2529 4.37305 4.43243 4.41006 4.31168 4.1315 3.89059 3.60428 3.30945 3.01462 2.75784 2.52829 2.33527 2.16953 1.99014 1.81076 1.6694 1.52808 1.44122 1.35437 1.24936 1.14432 1.03931 0.934296 0.837799 0.741302 0.631165 0.548279 0.506104 0.49115 0.51709 0.54303 0.540009 0.537018 0.533997 0.530975 0.498444 0.465912 0.43338 0.400848 0.395538 0.390259 0.384979 0.3797 0.372498 0.365295 0.358093 0.350891 0.389099 0.427307 0.465515 0.503723 0.526611 0.5495 0.572388 0.595245 0.590881 0.586517 0.582153 0.577789 0.557556 0.537292 0.517029 0.496765 0.479919 0.463074 0.446228 0.429352 0.389221 0.349121 0.348145 0.374451 0.416626 0.458801 0.518036 0.549988 0.554352 0.558716 0.561371 0.564026 0.566711 0.569366 0.572021 0.574677 0.569977 0.565247 0.560516 0.555817 0.551086 0.546356 0.541656 0.536926 0.549683 0.562408 0.575104 0.58783 0.600586 0.613281 0.626007 0.638763 0.601532 0.564331 0.528778 0.493256 0.475342 0.48465 0.533142 0.581635 0.590485 0.599304 0.608093 0.616943 0.601929 0.586884 0.571869 0.556885 0.588409 0.619965 0.64975 0.679596 0.709991 0.713135 0.677124 0.641113 0.62085 0.600586 0.578583 0.55661 0.519348 0.454773 0.407257 0.359741 0.328125 0.323761 0.304047 0.284363 0.311798 0.339172 0.366608 0.394012 0.430328 0.466614 0.502869 0.539154 0.548218 0.55722 0.566284 0.575317 0.573029 0.570709 0.568359 0.566071 0.518341 0.470581 0.422882 0.375153 0.316864 0.258575 0.186676 0.142029 0.166595 0.218475 0.256683 0.294891 0.318909 0.342926 0.367004 0.391022 0.387787 0.384583 0.381348 0.378143 0.348022 0.317902 0.272461 0.254272 0.266144 0.278076 0.291656 0.305267 0.317139 0.329041 0.340942 0.352844 0.322144 0.291504 0.262512 0.233521 0.218536 0.230774 0.265442 0.313782 0.345917 0.378021 0.383728 0.389496 0.390106 0.390717 0.391327 0.391968 0.3909 0.389801 0.388702 0.387634 0.369324 0.350983 0.332642 0.314331 0.296021 0.277679 0.259338 0.241028 0.222168 0.203247 0.184357 0.165466 0.192017 0.218506 0.245026 0.271545 0.289825 0.308105 0.326416 0.344666 0.362946 0.381256 0.399536 0.417786 0.41394 0.410065 0.406219 0.402374 0.400208 0.398071 0.380585 0.39032 0.429535 0.46875 0.509674 0.550598 0.602295 0.654022 0.692078 0.702911 0.689301 0.648468 0.577606 0.506683 0.461578 0.443756 0.448334 0.466553 0.468353 0.470154 0.447327 0.424438 0.406952 0.416718 0.448914 0.49472 0.533417 0.572113 0.611725 0.651276 0.673798 0.696381 0.688812 0.654022 0.607361 0.560699 0.539642 0.518524 0.497406 0.476349 0.428833 0.381317 0.339783 0.311859 0.306396 0.328125 0.368896 0.409698 0.440247 0.443542 0.4422 0.440857 0.463318 0.485809 0.504059 0.494995 0.463562 0.418518 0.365784 0.313049 0.261169 0.20929 0.20282 0.223572 0.227356 0.23111 0.219055 0.179718 0.155701 0.131744 0.133301 0.134827 0.136383 0.137939 0.17923 0.22052 0.26178 0.303101 0.317139 0.331146 0.345215 0.359253 0.37558 0.391846 0.408142 0.424469 0.466339 0.508148 0.565308 0.595245 0.582062 0.568817 0.553894 0.539001 0.569489 0.599976 0.630463 0.66098 0.668976 0.676971 0.684937 0.692963 0.69928 0.705566 0.727173 0.721558 0.70462 0.687622 0.668915 0.650238 0.631592 0.612885 0.592499 0.572113 0.574677 0.549988 0.540649 0.531281 0.520233 0.509186 0.498108 0.487061 0.508331 0.529633 0.550934 0.572235 0.593536 0.614838 0.636139 0.65741 0.641876 0.626343 0.61084 0.595306 0.625183 0.65509 0.684937 0.714813 0.704956 0.695099 0.685272 0.675415 0.665558 0.655701 0.645844 0.635986 0.631866 0.627747 0.625366 0.622955 0.632477 0.669281 0.688995 0.70871 0.710846 0.68573 0.677673 0.669586 0.708038 0.773804 0.824158 0.874542 0.884125 0.893707 0.901611 0.909485 0.906586 0.876465 0.798065 0.719635 0.641235 0.562836 0.511719 0.460541 0.417328 0.374146 0.330933 0.28772 0.280975 0.274261 0.267517 0.260773 0.255737 0.250702 0.245667 0.240601 0.272461 0.304321 0.361725 0.419128 0.466888 0.487396 0.474976 0.435333 0.374878 0.314423 0.26416 0.24118 0.247131 0.253113 0.260773 0.268433 0.282349 0.296234 0.31015 0.324066 0.337982 0.351868 0.365784 0.3797 0.396423 0.413147 0.429871 0.446594 0.463348 0.480072 0.496765 0.513519 0.50528 0.497009 0.487061 0.477112 0.482513 0.460632 0.454041 0.44754 0.439087 0.430603 0.406799 0.410278 0.398438 0.386536 0.376343 0.366211 0.361176 0.35611 0.366364 0.349396 0.347748 0.3461 0.342712 0.339386 0.356903 0.374451 0.391968 0.409485 0.427032 0.44455 0.462067 0.479584 0.461365 0.443115 0.440216 0.410065 0.396942 0.38382 0.353638 0.350739 0.365631 0.380554 0.397156 0.413757 0.42865 0.443542 0.473785 0.476746 0.460999 0.445251 0.427795 0.410339 0.392883 0.375427 0.357971 0.340515 0.362152 0.38382 0.405457 0.427094 0.44873 0.470367 0.492004 0.513672 0.525665 0.537628 0.549622 0.561615 0.55545 0.549286 0.570343 0.591431 0.60434 0.617249 0.584747 0.552246 0.546997 0.541748 0.536499 0.53125 0.507263 0.483276 0.45932 0.435333 0.411346 0.38736 0.363373 0.339386 0.367767 0.396149 0.424561 0.452942 0.484161 0.515442 0.546661 0.577881 0.586395 0.59491 0.635254 0.702789 0.818604 0.96167 1.10361 1.21826 1.26163 1.25955 1.23596 1.21234 1.18246 1.15262 1.09268 1.00546 0.946075 0.886688 0.837555 0.815613 0.760193 0.704803 0.651093 0.597382 0.556244 0.515106 0.473999 0.432831 0.367828 0.302887 0.268005 0.260345 0.286743 0.313171 0.341309 0.369415 0.40033 0.431305 0.46228 0.493225 0.462769 0.432373 0.401978 0.371521 0.341095 0.310699 0.280273 0.249847 0.233582 0.217377 0.201172 0.184906 0.145966 0.107025 0.0879822 0.114319 0.149719 0.18512 0.223358 0.261627 0.326538 0.391479 0.4263 0.433899 0.411987 0.390045 0.366425 0.342804 0.316315 0.289856 0.263397 0.236938 0.216064 0.19519 0.174347 0.153473 0.132629 0.111755 0.0908813 0.0700378 0.0877686 0.105499 0.12326 0.140991 0.158722 0.176483 0.194214 0.211945 0.225006 0.238098 0.25119 0.264252 0.277313 0.290405 0.301788 0.313141 0.292114 0.243927 0.211029 0.178101 0.143463 0.108887 0.0742798 0.0396729 0.0540771 0.068512 0.0829468 0.0973511 0.0935974 0.0898743 0.113373 0.136871 0.168884 0.200928 0.20285 0.177521 0.194763 0.212067 0.227631 0.243164 0.23642 0.229675 0.222992 0.216248 0.209503 0.202789 0.196045 0.189301 0.184265 0.17923 0.158905 0.165802 0.157349 0.148926 0.142181 0.135468 0.101807 0.0681763 0.0499268 0.00436401 -0.0241699 -0.0526428 -0.0982056 -0.116516 -0.0888367 -0.0611572 -0.0317688 -0.00238037 0.0270081 0.0563965 0.0857849 0.115173 0.121887 0.128632 0.135345 0.14209 0.148834 0.155548 0.162262 0.169006 0.175751 0.182495 0.189209 0.195953 0.202698 0.209381 0.216125 0.22287 0.202728 0.182556 0.162384 0.142242 0.12207 0.101898 0.0817261 0.0615845 0.104431 0.147308 0.174805 0.229584 0.269043 0.308441 0.349609 0.390747 0.393158 0.39563 0.398071 0.400482 0.406311 0.41214 0.417999 0.423828 0.400696 0.377594 0.393677 0.436951 0.434265 0.43161 0.430634 0.429657 0.419769 0.409943 0.400116 0.390259 0.380402 0.370575 0.360748 0.350891 0.36145 0.37207 0.38266 0.39325 0.403809 0.414429 0.425018 0.435608 0.450989 0.4664 0.481812 0.497192 0.512604 0.527985 0.543396 0.558777 0.553741 0.548706 0.543671 0.538635 0.5336 0.528564 0.523529 0.518494 0.492523 0.466553 0.440582 0.414612 0.388641 0.362671 0.3367 0.31073 0.318817 0.326904 0.334991 0.343079 0.351166 0.359253 0.36734 0.375427 0.379547 0.383636 0.387695 0.391815 0.395935 0.400024 0.404114 0.408203 0.373718 0.339203 0.304688 0.270203 0.235718 0.201202 0.166687 0.132202 0.144043 0.155853 0.169373 0.182922 0.177734 0.199768 0.204773 0.209808 0.23587 0.234619 0.209534 0.157227 0.149231 0.141174 0.133118 0.125092 0.10733 0.116791 0.110901 0.105042 0.100891 0.0967102 0.0925598 0.0884094 0.131927 0.175476 0.218964 0.262512 0.302643 0.342712 0.381134 0.419556 0.42514 0.403473 0.35791 0.285126 0.256653 0.228119 0.197937 0.167755 0.186371 0.204987 0.223572 0.242218 0.257416 0.272614 0.286133 0.299652 0.314117 0.301361 0.25116 0.200928 0.135345 0.0970764 0.0825806 0.0953674 0.121765 0.148163 0.1763 0.204376 0.235901 0.267426 0.29895 0.330444 0.312775 0.295105 0.277466 0.259796 0.242126 0.224518 0.206848 0.189178 0.196472 0.203796 0.211121 0.218445 0.225739 0.233093 0.240387 0.247711 0.263458 0.279175 0.294891 0.310638 0.326416 0.342133 0.357849 0.373596 0.40979 0.445923 0.482086 0.51828 0.554474 0.590607 0.62677 0.662964 0.675781 0.688599 0.701416 0.714264 0.727112 0.739899 0.754425 0.768951 0.773285 0.80484 0.834656 0.837311 0.872284 0.879974 0.901306 0.922668 0.902954 0.88327 0.863586 0.843903 0.827606 0.81134 0.796753 0.782166 0.790863 0.826782 0.903595 0.980408 1.09299 1.23282 1.39648 1.5874 1.76532 1.94324 2.13422 2.29794 2.42252 2.48352 2.44913 2.35117 2.20554 2.03265 1.8728 1.71298 1.49695 1.30817 1.14493 1.00894 0.929535 0.87738 0.811615 0.745819 0.730591 0.715332 0.700073 0.684814 0.642303 0.599792 0.557312 0.514801 0.47229 0.429779 0.387268 0.344788 0.348602 0.352448 0.356262 0.360107 0.3367 0.313263 0.289856 0.266449 0.283325 0.300232 0.317108 0.333984 0.323639 0.313263 0.302917 0.292542 0.274506 0.256439 0.238403 0.220367 0.247711 0.275085 0.30246 0.329803 0.314026 0.298218 0.282471 0.266693 0.250916 0.235138 0.21936 0.203583 0.231415 0.259277 0.28717 0.315002 0.342865 0.370758 0.39859 0.426453 0.395844 0.365204 0.334625 0.304016 0.273407 0.242828 0.212189 0.18158 0.195526 0.209473 0.223358 0.237305 0.223999 0.210663 0.197357 0.184052 0.14917 0.114319 0.0794067 0.0445251 0.0550537 0.0655518 0.0761108 0.0866394 0.0895691 0.0925293 0.0954285 0.0983887 0.101318 0.104248 0.107178 0.110138 0.138611 0.167114 0.195557 0.22406 0.225281 0.226501 0.227722 0.228973 0.237061 0.245117 0.251465 0.257843 0.244385 0.203613 0.13446 0.0653381 0.00134277 -0.0354614 -0.0421448 -0.0488281 -0.0339355 -0.019043 0.0230713 0.0652161 0.109711 0.154144 0.198608 0.243103 0.243866 0.244629 0.245361 0.246155 0.248627 0.251068 0.25354 0.256012 0.258484 0.260956 0.263397 0.265869 0.277588 0.289276 0.300964 0.312683 0.278961 0.245239 0.211517 0.177826 0.152069 0.126312 0.100494 0.0747375 0.0251465 -0.0244751 -0.0440063 -0.0362549 0.0175171 0.0713196 0.12677 0.182251 0.237732 0.293182 0.346985 0.400757 0.411407 0.394806 0.348083 0.301392 0.278534 0.255646 0.232819 0.209961 0.209381 0.208862 0.208313 0.207764 0.207184 0.206665 0.206116 0.205566 0.224304 0.243073 0.261841 0.280548 0.272034 0.26358 0.255096 0.246582 0.253021 0.259521 0.264313 0.269073 0.261902 0.227509 0.181213 0.134888 0.0896912 0.0445251 0.0294495 0.0415649 0.074707 0.10788 0.142761 0.177612 0.217743 0.257843 0.297974 0.338104 0.350983 0.363861 0.37674 0.389618 0.388885 0.388123 0.38739 0.386658 0.340485 0.294342 0.248169 0.202026 0.160461 0.118927 0.0773621 0.0358276 0.0397034 0.0435791 0.0474243 0.0513 0.07901 0.10672 0.13443 0.16214 0.18985 0.21756 0.24527 0.27298 0.278564 0.284149 0.289703 0.295319 0.300934 0.306488 0.312073 0.317688 0.298309 0.2789 0.259491 0.240112 0.220734 0.201324 0.181946 0.162567 0.171509 0.18042 0.189301 0.198242 0.207184 0.216095 0.225006 0.233948 0.234924 0.235901 0.236847 0.237854 0.211578 0.185303 0.159027 0.132751 0.110596 0.0884094 0.0661926 0.0440369 0.0491028 0.0541382 0.0592041 0.06427 0.0852661 0.106232 0.127167 0.148132 0.141846 0.135529 0.129242 0.122955 0.133789 0.144623 0.155396 0.166229 0.204285 0.24231 0.280396 0.318451 0.321899 0.325348 0.328735 0.332184 0.291077 0.249908 0.202545 0.168793 0.164948 0.183777 0.190674 0.197571 0.205902 0.214203 0.222565 0.230896 0.226746 0.222595 0.218414 0.214264 0.210114 0.205902 0.201752 0.197601 0.19751 0.197388 0.197266 0.197144 0.224304 0.251404 0.278534 0.305695 0.333679 0.361664 0.395874 0.416473 0.394806 0.350372 0.310272 0.283752 0.268799 0.253815 0.239655 0.225525 0.238647 0.25174 0.264893 0.278015 0.265015 0.252045 0.239014 0.226044 0.211334 0.196625 0.181091 0.165527 0.155884 0.132629 0.0982361 0.0502625 -0.00735474 -0.0513916 -0.0704041 -0.0667114 -0.0275269 0.0252686 0.0709229 0.116608 0.155792 0.181305 0.178741 0.162567 0.158722 0.186676 0.239868 0.293091 0.331268 0.34671 0.342285 0.315186 0.300018 0.284821 0.295441 0.306061 0.298553 0.290985 0.283478 0.27594 0.268494 0.261047 0.253571 0.246124 0.238647 0.231171 0.223724 0.216278 0.208832 0.201385 0.194733 0.188141 0.148041 0.121552 0.120056 0.141266 0.183502 0.225708 0.242096 0.258484 0.24765 0.236786 0.225922 0.215057 0.198547 0.182007 0.165466 0.148926 0.132416 0.115875 0.0993347 0.0827942 0.0965576 0.110321 0.124115 0.137878 0.151642 0.165405 0.179169 0.192932 0.19989 0.206848 0.213806 0.220734 0.225983 0.231262 0.251831 0.245148 0.227356 0.209564 0.188385 0.167175 0.161285 0.128174 0.110413 0.0925903 0.0952148 0.0978699 0.100555 0.10318 0.105804 0.108459 0.111115 0.113739 0.108917 0.104126 0.0993347 0.0945129 0.116943 0.139404 0.161865 0.184265 0.190247 0.196228 0.20224 0.208191 0.18689 0.165649 0.144409 0.123108 0.131683 0.140289 0.148895 0.157501 0.226807 0.296173 0.3638 0.431427 0.482025 0.505371 0.498657 0.491913 0.507294 0.522736 0.536438 0.55014 0.572113 0.566864 0.549744 0.532562 0.503479 0.474426 0.490753 0.50705 0.512024 0.516998 0.522003 0.526978 0.53476 0.542603 0.550415 0.558228 0.502777 0.447327 0.391815 0.336365 0.280914 0.225433 0.169983 0.114532 0.129456 0.144409 0.159302 0.174225 0.187469 0.200653 0.213898 0.227142 0.257751 0.288361 0.291718 0.295074 0.297302 0.2995 0.31366 0.355072 0.40329 0.451508 0.471283 0.463867 0.435455 0.407013 0.376892 0.346771 0.332703 0.318665 0.304657 0.290588 0.27655 0.262543 0.248505 0.234436 0.213013 0.191589 0.170197 0.148773 0.130737 0.112762 0.0955811 0.0783997 0.0461121 0.0274658 0.0428772 0.0809937 0.131012 0.181091 0.232513 0.283966 0.278656 0.273315 0.268036 0.262726 0.257385 0.252106 0.246796 0.241455 0.220703 0.199951 0.17923 0.158478 0.137726 0.117004 0.0962524 0.0755005 0.084259 0.0930176 0.101807 0.110596 0.119354 0.128143 0.136902 0.14566 0.125702 0.105713 0.0857849 0.0657959 0.0492554 0.0327148 0.0175476 0.00241089 -0.00137329 0.0175171 0.0654297 0.135986 0.193207 0.250488 0.271667 0.261047 0.245697 0.216705 0.19342 0.170105 0.142548 0.115021 0.0874634 0.0598755 0.0629578 0.0660706 0.0691833 0.0722656 0.0753479 0.0784607 0.0815735 0.0846558 0.119446 0.154266 0.189087 0.223907 0.204224 0.18457 0.164856 0.145172 0.159546 0.17392 0.188324 0.202698 0.217041 0.231445 0.245819 0.260193 0.240784 0.221375 0.202026 0.182617 0.217682 0.252808 0.287903 0.322998 0.340759 0.358551 0.388275 0.395264 0.368195 0.327545 0.293091 0.258636 0.255341 0.252045 0.248779 0.245483 0.242188 0.238922 0.235626 0.2323 0.236969 0.241608 0.246277 0.250946 0.255585 0.260254 0.264923 0.269562 0.26413 0.258698 0.253235 0.247803 0.242401 0.236938 0.229797 0.222656 0.219513 0.189087 0.173981 0.158905 0.14212 0.125305 0.108521 0.0917358 0.117737 0.143768 0.171417 0.199127 0.180878 0.189819 0.236237 0.282684 0.330261 0.350586 0.38623 0.421875 0.408142 0.394379 0.382355 0.370331 0.338959 0.334839 0.369904 0.404938 0.411041 0.417145 0.423248 0.429352 0.419556 0.40979 0.399994 0.390198 0.380402 0.370605 0.360809 0.351013 0.346832 0.342651 0.33847 0.33429 0.330078 0.325897 0.321716 0.317535 0.333771 0.350037 0.366272 0.382538 0.398773 0.415039 0.431274 0.44754 0.475281 0.503021 0.530731 0.558472 0.586212 0.613922 0.641663 0.669403 0.676727 0.684021 0.691315 0.698608 0.705933 0.713196 0.72049 0.727814 0.770233 0.812683 0.855072 0.897491 0.939941 0.98233 1.02478 1.0672 1.10849 1.14978 1.19104 1.23236 1.27707 1.32172 1.36813 1.41452 1.46875 1.55017 1.65714 1.79138 1.92621 2.08826 2.29114 2.49408 2.69873 2.90332 3.10794 3.31259 3.51099 3.70935 3.9202 4.10382 4.23901 4.32874 4.34805 4.30386 4.2063 4.06326 3.86633 3.64218 3.40723 3.17227 2.97476 2.80453 2.63882 2.47311 2.30911 2.14511 1.9903 1.83545 1.70789 1.58029 1.4794 1.37848 1.30484 1.23117 1.16888 1.10657 1.07437 1.0694 1.07977 1.09012 1.10217 1.11426 1.11615 1.11807 1.12 1.12192 1.12381 1.12573 1.12595 1.12616 1.09741 1.04144 1.00079 0.960114 0.917755 0.875397 0.833038 0.79068 0.75708 0.72348 0.68988 0.656281 0.622681 0.589081 0.555481 0.521881 0.491699 0.461517 0.431305 0.401123 0.370941 0.340729 0.310547 0.280365 0.256317 0.2323 0.192963 0.180878 0.207947 0.235016 0.263794 0.292542 0.302032 0.311493 0.320984 0.330444 0.339905 0.349396 0.358856 0.368347 0.346558 0.324738 0.302917 0.281128 0.259338 0.237518 0.215698 0.193909 0.150574 0.107178 0.0654907 0.0238342 0.0576782 0.118744 0.16449 0.210236 0.204559 0.198853 0.193146 0.187469 0.181793 0.176086 0.17038 0.164703 0.153351 0.141937 0.130554 0.119202 0.107849 0.0964661 0.085083 0.0737305 0.0803223 0.0869141 0.0935059 0.100128 0.10672 0.113312 0.119904 0.126526 0.121765 0.117004 0.112244 0.107483 0.102753 0.0979919 0.0932312 0.0884705 0.0964355 0.10437 0.112335 0.12027 0.128204 0.136169 0.144104 0.152069 0.160004 0.167938 0.174194 0.18045 0.202026 0.19635 0.205994 0.215637 0.175415 0.135162 0.0949402 0.054718 0.0144653 -0.0257568 -0.065979 -0.106232 -0.107849 -0.109497 -0.111115 -0.112762 -0.11438 -0.116028 -0.117645 -0.119293 -0.10907 -0.0988464 -0.088623 -0.0783997 -0.0682068 -0.0579834 -0.04776 -0.0375366 -0.0307312 -0.0239258 -0.0170898 -0.0102844 -0.0579834 -0.105652 -0.151642 -0.197632 -0.191986 -0.159088 -0.141571 -0.123993 -0.104736 -0.0855103 -0.0662537 -0.0469666 -0.0634766 -0.0799866 -0.0947876 -0.109589 -0.103394 -0.0699768 -0.0245972 0.0207825 0.0499268 0.0790405 0.078064 0.0498352 0.00970459 -0.0304565 -0.0722656 -0.114105 -0.117889 -0.121704 -0.125519 -0.129333 -0.0786133 -0.0279541 0.0227356 0.0734253 0.122406 0.171326 0.218536 0.265808 0.237549 0.182037 0.143555 0.105072 0.0791016 0.0803528 0.0662842 0.0522156 0.0398865 0.0274963 0.0151062 0.0027771 0.0185852 0.0343628 0.0501709 0.065979 0.0818176 0.0975952 0.113373 0.129211 0.13028 0.131317 0.132324 0.133392 0.13446 0.135498 0.136505 0.137573 0.154175 0.170837 0.202789 0.207489 0.173004 0.13855 0.102386 0.0661926 0.0765686 0.0869446 0.0973511 0.107697 0.118073 0.128479 0.138855 0.149231 0.13382 0.118469 0.103088 0.0877075 0.0740051 0.0603333 0.0466919 0.0329895 0.0306396 0.0283508 0.0515747 0.0747986 0.123535 0.145081 0.136505 0.12793 0.125153 0.122437 0.11969 0.116943 0.111328 0.105774 0.100189 0.094574 0.10318 0.111786 0.120422 0.128998 0.154602 0.180267 0.17868 0.177032 0.16214 0.147278 0.159637 0.171997 0.182648 0.193329 0.176758 0.160156 0.140137 0.120178 0.100189 0.0801697 0.0584717 0.0367737 0.0151062 -0.0065918 -0.0180664 -0.0295105 -0.0409546 -0.0523987 -0.0809021 -0.109344 -0.110596 -0.111847 -0.106262 -0.100677 -0.106995 -0.140594 -0.155457 -0.170288 -0.174957 -0.152344 -0.133942 -0.115509 -0.0953674 -0.0752563 -0.0562744 -0.037262 -0.01828 0.000701904 0.0355835 0.0704651 0.0752869 0.0528259 0.0167542 -0.0193176 -0.0570984 -0.0948792 -0.10849 -0.122162 -0.135803 -0.149445 -0.178406 -0.207367 -0.209106 -0.210815 -0.196045 -0.181335 -0.166626 -0.151855 -0.137085 -0.122375 -0.107635 -0.0928955 -0.0455627 0.0017395 0.0217896 0.0418701 0.0227661 0.00366211 -0.0154724 -0.0345459 -0.0298157 -0.0250854 -0.0203552 -0.015625 0.00616455 0.0279236 0.0241089 0.0203552 0.026123 0.0591125 0.102295 0.145508 0.149536 0.126312 0.0911865 0.0560608 0.0652161 0.0743713 0.0834656 0.0926208 0.0830383 0.0734253 0.091095 0.108765 0.136597 0.164398 0.180267 0.168915 0.120087 0.071228 0.0326233 0.0212708 0.0235596 0.0258179 0.00250244 -0.020752 -0.0270081 -0.0332947 -0.0395203 -0.0457764 -0.0434875 -0.0412292 -0.0389099 -0.0366516 -0.0343933 -0.032074 -0.0298157 -0.0275269 -0.0411682 -0.0547791 -0.0683594 -0.0820007 -0.0939026 -0.105804 -0.117737 -0.129639 -0.127441 -0.125244 -0.0957642 -0.0663147 -0.053894 -0.0414429 -0.0290222 -0.0166016 -0.0365601 -0.056488 -0.101929 -0.14743 -0.153748 -0.132751 -0.0999146 -0.0670471 -0.0471497 -0.0272522 -0.00735474 0.0125427 0.0341492 0.0557556 0.0773621 0.0989685 0.101868 0.104736 0.107605 0.110474 0.128693 0.146881 0.137817 0.128784 0.117249 0.105713 0.0942078 0.0826721 0.0694275 0.0561829 0.0429688 0.0297241 0.0323792 0.0350647 0.0377197 0.0403748 0.0447388 0.0491028 0.0534668 0.0578308 0.0532837 0.0487366 0.0714417 0.0941467 0.116852 0.139557 0.13504 0.130493 0.110626 0.0907593 0.0708923 0.0510254 0.0686035 0.0862122 0.131042 0.175903 0.191589 0.207275 0.221252 0.235229 0.21344 0.164398 0.130707 0.0969849 0.0803223 0.0636597 0.0742188 0.0847778 0.0817261 0.0786743 0.0756226 0.0726013 0.0690308 0.0654907 0.0739136 0.109528 0.138336 0.167175 0.167603 0.140778 0.127014 0.113251 0.0978088 0.0823364 0.0640259 0.0457764 0.0274658 0.00915527 -0.0141907 -0.0375366 -0.0608521 -0.084198 -0.105835 -0.127441 -0.149078 -0.170715 -0.14978 -0.128876 -0.080658 -0.0324707 0.000396729 0.0332642 0.0661316 0.0989685 0.113373 0.127747 0.14212 0.156525 0.116425 0.0763245 0.0361938 -0.00390625 -0.0195923 -0.0353088 -0.0646362 -0.0667114 -0.0131226 0.0676575 0.148438 0.202026 0.210541 0.191772 0.141205 0.0906677 0.0639954 0.0372925 0.0122681 -0.0126953 -0.0433655 -0.046814 -0.0655823 -0.0842896 -0.101318 -0.118408 -0.135468 -0.152496 -0.144531 -0.136566 -0.128571 -0.120636 -0.112671 -0.104706 -0.0967102 -0.0887756 -0.0808105 -0.0728455 -0.0648499 -0.0569153 -0.0489502 -0.0409851 -0.0329895 -0.0250549 -0.0195923 -0.0140991 -0.00857544 -0.00311279 0.00234985 0.00784302 0.0133362 0.0187988 0.0276794 0.0365601 0.0454712 0.0543518 0.0632324 0.072113 0.0810242 0.0899048 0.0906677 0.0914307 0.0904541 0.0895386 0.0789795 0.0411072 -0.025116 -0.0913391 -0.149017 -0.179504 -0.177032 -0.147308 -0.115295 -0.0833435 -0.0513916 -0.0193787 -0.030304 -0.068512 -0.0914001 -0.114258 -0.138794 -0.163391 -0.187958 -0.212524 -0.208679 -0.204895 -0.201111 -0.197266 -0.19342 -0.189636 -0.185852 -0.182007 -0.164764 -0.147552 -0.130341 -0.113098 -0.0958557 -0.0786743 -0.0614624 -0.04422 -0.0167542 0.0106812 0.0380859 0.0655518 0.0385132 0.0114441 -0.015625 -0.0426636 -0.057251 -0.0719299 -0.0865784 -0.101196 -0.115814 -0.130463 -0.145111 -0.159729 -0.165253 -0.170837 -0.174713 -0.178528 -0.143188 -0.080658 -0.0334167 0.0138245 0.0261536 0.0384521 0.0508118 0.0631104 0.0754395 0.0877686 0.100067 0.112396 0.112213 0.11203 0.111908 0.111725 0.111542 0.111389 0.111237 0.111053 0.108673 0.106293 0.103943 0.101562 0.0991821 0.0968628 0.0944824 0.0921021 0.101074 0.110046 0.119049 0.128052 0.137024 0.146027 0.154999 0.163971 0.16452 0.165039 0.165527 0.166077 0.166595 0.167114 0.167633 0.168152 0.168701 0.16922 0.169739 0.170258 0.170776 0.171295 0.171814 0.172363 0.16629 0.160217 0.154114 0.148041 0.141968 0.135895 0.129822 0.123749 0.0802002 0.0366821 -0.00689697 -0.050415 -0.0394592 -0.0285339 -0.0175781 -0.0065918 -0.0114136 -0.0162659 -0.0210876 -0.0259094 -0.0307312 -0.035553 -0.0403748 -0.0451965 -0.0261841 -0.00717163 0.0118408 0.0308533 0.0498657 0.0689087 0.0879211 0.106934 0.0895386 0.0721741 0.0547791 0.037384 0.0200195 0.00262451 -0.0147705 -0.032135 -0.04953 -0.066925 -0.0842896 -0.101685 -0.117371 -0.133057 -0.148743 -0.164398 -0.176483 -0.188507 -0.173279 -0.158112 -0.122467 -0.0868225 -0.0994263 -0.139282 -0.188263 -0.237183 -0.260559 -0.283966 -0.272186 -0.260376 -0.248566 -0.236786 -0.22522 -0.213623 -0.202026 -0.19046 -0.178894 -0.167297 -0.15567 -0.144104 -0.132538 -0.120941 -0.109344 -0.0977783 -0.0862122 -0.0746155 -0.0621643 -0.0497437 -0.0406494 -0.0179443 0.00839233 0.012085 -0.0123291 -0.0594788 -0.093811 -0.128143 -0.139801 -0.128723 -0.130463 -0.132172 -0.105194 -0.0782776 -0.0513 -0.024353 0.0227051 0.0697632 0.11676 0.163788 0.156342 0.148865 0.141418 0.133972 0.124817 0.115662 0.106476 0.0973206 0.0881653 0.0789795 0.0698242 0.0606689 0.0537109 0.0467529 0.0397644 0.0328064 0.0258484 0.0188599 0.0119324 0.00497437 -0.00878906 -0.022583 -0.036377 -0.0501404 -0.0639038 -0.0776978 -0.0914612 -0.105225 -0.126465 -0.147675 -0.168915 -0.190125 -0.208527 -0.226929 -0.2453 -0.263672 -0.267883 -0.272064 -0.230865 -0.189636 -0.15863 -0.127655 -0.123901 -0.120148 -0.0889587 -0.0577698 -0.0265503 0.00463867 0.00686646 0.00915527 0.0122375 0.0153198 0.0303345 0.05896 0.0918884 0.102081 0.0818787 0.0480957 0.0219727 -0.00418091 -0.0191956 -0.0115051 0.0198059 0.0646667 0.116364 0.145386 0.155365 0.142609 0.113129 0.0836487 0.0672607 0.0735474 0.103394 0.13324 0.16452 0.19577 0.182068 0.168365 0.154663 0.140961 0.100006 0.059021 0.0180969 -0.0228577 -0.0450745 -0.0672607 -0.0903625 -0.113434 -0.12796 -0.156189 -0.182922 -0.196045 -0.194214 -0.169678 -0.149414 -0.142731 -0.126984 -0.111267 -0.0963745 -0.0814514 -0.0256958 0.0300903 0.0858154 0.141602 0.142883 0.144104 0.143677 0.14325 0.107819 0.0451355 -0.000579834 -0.0462341 -0.0782776 -0.0830994 -0.0731201 -0.0359192 0.00302124 0.0419312 0.0825195 0.123138 0.162628 0.202087 0.239868 0.277649 0.291962 0.278992 0.217773 0.156555 0.114105 0.0715942 0.056366 0.0411377 0.0270691 0.01297 -0.00112915 -0.0152283 -0.0276184 -0.0400085 -0.0523987 -0.0647888 -0.0639648 -0.0631409 -0.0623779 -0.061554 -0.06073 -0.059967 -0.0574341 -0.0549316 -0.00982666 0.0625 0.131989 0.174225 0.193787 0.167877 0.120453 0.072998 0.0557251 0.0384521 0.0211487 0.00387573 -0.0162659 -0.0364075 -0.0565186 -0.0766296 -0.102417 -0.128235 -0.154053 -0.17984 -0.205627 -0.231476 -0.257263 -0.283051 -0.25647 -0.229919 -0.203369 -0.176788 -0.150208 -0.123688 -0.0971069 -0.0705261 -0.059845 -0.0491638 -0.0385437 -0.0278625 -0.0171814 -0.00653076 0.00415039 0.0148315 0.0149231 0.0150452 0.0151062 0.0152283 0.0153198 0.0153809 0.0155029 0.0155945 -0.00927734 -0.0341187 -0.0590515 -0.0839233 -0.105957 -0.128021 -0.148346 -0.168671 -0.189636 -0.18335 -0.147003 -0.110626 -0.0827637 -0.0549316 -0.0543213 -0.0537109 -0.0349426 -0.0161743 0.00259399 0.0213623 0.0384216 0.055481 0.0725403 0.0896301 0.0904236 0.0912476 0.0920715 0.092865 0.093689 0.0945129 0.0953369 0.0961304 0.0765381 0.0569153 0.0372925 0.0176697 0.00088501 -0.0158997 -0.0309753 -0.046051 -0.0432739 -0.0132446 0.0469055 0.106995 0.139282 0.1716 0.20224 0.232819 0.242401 0.224762 0.174194 0.096344 0.0525818 0.00881958 -0.0093689 -0.0276184 -0.0200806 -0.0125122 -0.00497437 0.00256348 0.0117798 0.0210266 0.030304 0.0395203 0.0192261 -0.0010376 -0.0213013 -0.0415955 -0.0618896 -0.0821228 -0.102386 -0.122681 -0.106659 -0.0905762 -0.0745239 -0.0584717 -0.04245 -0.0263672 -0.0102844 0.0057373 0.00134277 -0.00302124 -0.00738525 -0.0117798 -0.0161743 -0.0205383 -0.0231934 -0.0259094 -0.0290833 -0.00500488 0.00375366 0.0124817 0.0229187 0.0333862 0.0438538 0.0542908 0.0533447 0.0524597 0.0515747 0.0506592 0.0497437 0.0488586 0.0479736 0.0470276 0.0643311 0.081604 0.0989075 0.11618 0.133453 0.150787 0.16806 0.185333 0.162323 0.139282 0.116302 0.0932617 0.0719604 0.0506592 0.0140076 0.00460815 0.00195312 -0.000701904 -0.00164795 -0.00259399 -0.0307922 -0.05896 -0.0871887 -0.115387 -0.103851 -0.0923157 -0.0807495 -0.0692139 -0.0304565 0.00836182 0.0471497 0.0859375 0.110809 0.135681 0.160583 0.185455 0.155823 0.126221 0.0966187 0.0669861 0.0623474 0.0576782 0.0530701 0.0484314 0.0710144 0.0936584 0.116272 0.138855 0.150604 0.162354 0.174133 0.185883 0.143127 0.100403 0.0576477 0.0148926 -0.0193481 -0.0535889 -0.0877686 -0.122009 -0.163635 -0.2052 -0.208801 -0.166962 -0.092041 -0.0171509 0.047821 0.0855713 0.0747986 0.050354 0.0318604 0.0133972 0.0145569 0.0156555 0.0167542 0.0178833 0.0173035 0.0166931 0.0161133 0.0155334 0.00140381 -0.0127258 -0.0524292 -0.0921021 -0.101959 -0.0846252 -0.0448608 0.00857544 0.055481 0.102356 0.150085 0.197815 0.219482 0.241089 0.277161 0.286041 0.258759 0.217834 0.17688 0.149597 0.15213 0.181854 0.204803 0.214142 0.213531 0.212952 0.211456 0.209991 0.208527 0.207062 0.205597 0.204132 0.187012 0.169861 0.15271 0.135559 0.142822 0.150085 0.157349 0.164612 0.192322 0.220032 0.217621 0.187988 0.131134 0.0742188 0.0275574 0.00814819 0.00088501 -0.00637817 -0.0119629 -0.0175171 -0.0213928 -0.0252686 -0.0291443 -0.0329895 -0.0504761 -0.0679932 -0.0999451 -0.104675 -0.080719 -0.0431519 -0.0132446 0.0166626 0.0493469 0.0547791 0.0377808 0.00717163 -0.0191956 -0.0455627 -0.0727844 -0.0999756 -0.0953979 -0.0908203 -0.0862427 -0.081665 -0.0770874 -0.0725098 -0.0679321 -0.0633545 -0.032074 -0.000793457 0.0304871 0.0617676 0.0913696 0.120911 0.164124 0.180084 0.174469 0.141632 0.122375 0.103119 0.0822144 0.0612183 0.0403137 0.0193787 -0.0130005 -0.0453491 -0.0777283 -0.110107 -0.142456 -0.174835 -0.207214 -0.239563 -0.251465 -0.263397 -0.27536 -0.287262 -0.299194 -0.311157 -0.323059 -0.334991 -0.321716 -0.308441 -0.295197 -0.281921 -0.268646 -0.255371 -0.242096 -0.228851 -0.195129 -0.161438 -0.127716 -0.0940247 -0.0603027 -0.0266113 0.00708008 0.040802 0.0294495 0.0180969 0.00674438 -0.00460815 -0.0159607 -0.0273132 -0.0386658 -0.0500183 -0.0545654 -0.0591125 -0.0636597 -0.0682068 -0.0727234 -0.0772705 -0.0818176 -0.0863647 -0.0722961 -0.0582275 -0.0441284 -0.0300903 -0.0177307 -0.00537109 0.0223389 0.0227661 0.0180969 0.0134583 0.00708008 0.000701904 -0.00567627 -0.0120239 -0.0183716 -0.0247803 -0.0266724 -0.0285645 -0.0304565 -0.0323486 -0.0342712 -0.0361633 -0.0380249 -0.0399475 -0.0532227 -0.0664673 -0.0796814 -0.0929565 -0.106232 -0.119446 -0.13269 -0.145966 -0.142548 -0.139191 -0.135803 -0.132416 -0.128998 -0.125641 -0.122253 -0.118866 -0.108643 -0.0984497 -0.0882874 -0.078064 -0.0678406 -0.0576477 -0.0474854 -0.037262 -0.0232849 -0.00933838 0.00460815 0.0185852 0.0342712 0.0499268 0.0655518 0.0812378 0.0674133 0.0535278 0.0507202 0.0752258 0.113586 0.138336 0.124176 0.0827942 0.0169983 -0.0488281 -0.0853882 -0.0947266 -0.094696 -0.0810242 -0.0580139 -0.0622253 -0.0848999 -0.107574 -0.146423 -0.15802 -0.129028 -0.0864258 -0.0497742 -0.0131226 -0.00863647 -0.00411987 0.000396729 0.00488281 -0.0178528 -0.0405884 -0.063324 -0.0860901 -0.0753174 -0.0645752 -0.053833 -0.0430603 -0.0323181 -0.0215759 -0.0108337 -6.10352e-05 0.00823975 0.016571 0.0249023 0.0332031 0.0142517 -0.00463867 -0.0235596 -0.042511 -0.0620117 -0.0815125 -0.100983 -0.120483 -0.163269 -0.206024 -0.24707 -0.288147 -0.313416 -0.311401 -0.276459 -0.214294 -0.158936 -0.103577 -0.0481873 0.00717163 0.0531311 0.0718994 0.0682678 0.0509338 0.0379028 0.0248718 0.0109863 -0.00289917 -0.019104 -0.0352478 -0.0513916 -0.0675659 -0.056488 -0.0453796 -0.0342712 -0.0231934 -0.00845337 0.00634766 0.0279541 0.0358887 0.0146179 -0.0202637 -0.0542908 -0.074707 -0.0522156 -0.00244141 0.0388184 0.0664062 0.0559692 0.0183411 -0.0108032 -0.0263367 -0.0151978 0.0232239 0.0548401 0.0727844 0.072876 0.0729675 0.0722351 0.0714417 0.0945129 0.117584 0.138885 0.160248 0.15152 0.115509 0.0948792 0.0742188 0.0371094 0 -0.0371399 -0.0742493 -0.111359 -0.148529 -0.185638 -0.222748 -0.211517 -0.200317 -0.189148 -0.177917 -0.167572 -0.157257 -0.14093 -0.138214 -0.149445 -0.187897 -0.211914 -0.235901 -0.261597 -0.287323 -0.312988 -0.338684 -0.337128 -0.335571 -0.334015 -0.332428 -0.305328 -0.278229 -0.237488 -0.22403 -0.242035 -0.287323 -0.324921 -0.348907 -0.352173 -0.328186 -0.318665 -0.309174 -0.278595 -0.247986 -0.217407 -0.186829 -0.183502 -0.180176 -0.176819 -0.173492 -0.19458 -0.215637 -0.236725 -0.257782 -0.215302 -0.172791 -0.13028 -0.0877686 -0.0689087 -0.0500183 -0.0311279 -0.0122375 0.00662231 0.0255432 0.0444031 0.0632935 0.0520935 0.040863 0.0296936 0.0184937 0.00726318 -0.00390625 -0.0151062 -0.0263367 -0.028656 -0.0310059 -0.0333252 -0.0356445 -0.0379944 -0.0403137 -0.0426636 -0.0449829 -0.0541382 -0.0632935 -0.0724182 -0.0815735 -0.0907288 -0.0998535 -0.109009 -0.118134 -0.0906067 -0.0631104 -0.035614 -0.00808716 0.0194397 0.046936 0.0744324 0.101959 0.130066 0.158112 0.186188 0.214294 0.19696 0.179626 0.162262 0.144958 0.129578 0.114136 0.0986938 0.083313 0.0679016 0.0524597 0.0370483 0.021637 0.0130615 0.00442505 -0.00418091 -0.0127869 -0.0292969 -0.0458679 -0.0879822 -0.130066 -0.164062 -0.170807 -0.144623 -0.0911865 -0.0434265 0.0043335 0.053772 0.103241 0.0908203 0.0783997 0.065979 0.0535583 0.0411377 0.0287476 0.0163269 0.00390625 0.00985718 0.0158081 0.0217896 0.0277405 0.0336914 0.0396729 0.0456238 0.0515747 0.0422058 0.0328369 0.0234985 0.0141296 0.00643921 -0.0012207 0.0365295 0.0742798 0.119568 0.164825 0.208405 0.251953 0.293823 0.308441 0.292969 0.277527 0.273407 0.269287 0.265167 0.261047 0.2995 0.337982 0.376434 0.414886 0.480957 0.546997 0.613068 0.679138 0.699768 0.720428 0.741089 0.761719 0.740356 0.719025 0.697662 0.6763 0.654938 0.633575 0.612213 0.590851 0.580231 0.56955 0.558868 0.548218 0.539276 0.530304 0.521332 0.51239 0.492096 0.471771 0.476959 0.482239 0.513885 0.51825 0.500183 0.468536 0.433258 0.397949 0.389069 0.380188 0.353149 0.32608 0.299011 0.271973 0.255157 0.238312 0.221466 0.204651 0.187836 0.170
59 0.154114 0.137299 0.103638 0.0699463 0.0362854 0.00262451 -0.0038147 -0.0102234 -0.0166321 -0.0230713 0.0227356 0.0685425 0.11264 0.156738 0.206512 0.229034 0.218658 0.181 0.125854 0.0706787 0.0265808 0.00970459 -0.00570679 -0.00753784 3.05176e-05 -0.0196533 -0.0651855 -0.110687 -0.157928 -0.205139 -0.225128 -0.245087 -0.265076 -0.285034 -0.260834 -0.236694 -0.212524 -0.188324 -0.164124 -0.139954 -0.115814 -0.0916138 -0.0770569 -0.062561 -0.0480347 -0.0335083 -0.0189514 -0.00442505 0.0100708 0.0246277 0.0476074 0.0705566 0.0935059 0.116516 0.139496 0.162445 0.185394 0.208405 0.182007 0.155579 0.12915 0.102753 0.076355 0.0499268 0.0234985 -0.00289917 -0.00784302 -0.0127869 -0.0330811 -0.0260925 0.00814819 0.0423584 0.0774536 0.112549 0.139954 0.153748 0.145111 0.109222 0.0696716 0.0300903 -0.0111694 -0.0524292 -0.0966187 -0.140778 -0.164551 -0.174652 -0.177399 -0.166534 -0.132385 -0.0709534 -0.00927734 0.0524292 0.088562 0.124695 0.151764 0.178802 0.205872 0.232941 0.258392 0.283813 0.322845 0.334656 0.286316 0.210663 0.148682 0.0867004 0.0655823 0.0444946 0.0233459 0.00222778 -0.0188904 -0.0400085 -0.0611267 -0.0822449 -0.085968 -0.0896912 -0.0934448 -0.097168 -0.100891 -0.104675 -0.108398 -0.112122 -0.115845 -0.119568 -0.123322 -0.127045 -0.130768 -0.134552 -0.138275 -0.141998 -0.151886 -0.161774 -0.171692 -0.18158 -0.191467 -0.201385 -0.211273 -0.221191 -0.197021 -0.172852 -0.148682 -0.124542 -0.102081 -0.0796204 -0.0571594 -0.0346985 -0.0245056 -0.0143433 -0.0314026 -0.0484619 -0.0757446 -0.103027 -0.0848999 -0.0667725 -0.0599976 -0.0532227 -0.0464478 -0.0396729 -0.0300598 -0.0204468 -0.0108337 -0.0012207 -0.0397339 -0.0782776 -0.116791 -0.155334 -0.193848 -0.232391 -0.269226 -0.30603 -0.296875 -0.260498 -0.23941 -0.218353 -0.195557 -0.172791 -0.149994 -0.127228 -0.120148 -0.113037 -0.105957 -0.0988464 -0.109924 -0.120972 -0.104797 -0.088623 -0.0503235 -0.0119934 -0.00375366 -0.0227661 -0.0537109 -0.0846558 -0.11731 -0.149933 -0.147003 -0.144043 -0.154724 -0.138153 -0.0994568 -0.0335083 0.0324707 0.071167 0.0740967 0.0498047 0.0391235 0.0284424 0.0177612 0.00708008 -0.0189209 -0.0176697 -0.0132446 -0.00878906 -0.00265503 0.003479 0.00961304 0.0157471 0.0218811 0.0280151 0.0227966 0.0176086 0.0123901 0.00717163 0.00195312 -0.00326538 -0.00848389 -0.0137024 -0.0132751 -0.0128174 -0.0123596 -0.0119324 -0.0115051 -0.0110474 -0.0105896 -0.0101624 -0.0131226 -0.0160828 -0.0190125 -0.0220032 -0.0266724 -0.0313416 -0.0206604 -0.037262 -0.0877075 -0.138123 -0.190247 -0.242401 -0.240051 -0.237671 -0.235291 -0.232971 -0.244232 -0.255493 -0.266724 -0.278015 -0.234802 -0.191559 -0.148315 -0.105103 -0.0960693 -0.0870667 -0.0780945 -0.0690918 -0.0600586 -0.0510864 -0.0420837 -0.0330811 -0.00476074 0.0235596 0.0518188 0.0801392 0.10675 0.133331 0.173553 0.186554 0.164398 0.115021 0.0792236 0.043457 0.00598145 -0.0314941 -0.0689697 -0.106445 -0.0950928 -0.0837402 -0.0724182 -0.0610657 -0.0525513 -0.0440674 -0.035553 -0.0270386 -0.00454712 0.0179443 0.0103455 -0.0244751 -0.072937 -0.121399 -0.17157 -0.221741 -0.219116 -0.216492 -0.213867 -0.211243 -0.208618 -0.205994 -0.203369 -0.200745 -0.201447 -0.202148 -0.202881 -0.203583 -0.204285 -0.204987 -0.205719 -0.206421 -0.168518 -0.130646 -0.0927429 -0.0548401 -0.0186768 0.0175171 0.0673218 0.0899048 0.109955 0.102753 0.109161 0.115601 0.1203 0.125031 0.12973 0.13446 0.132355 0.13028 0.128174 0.126099 0.123993 0.121887 0.119812 0.117706 0.110596 0.103455 0.111633 0.0925903 0.0888672 0.085144 0.0797119 0.0742798 0.0484314 0.0225525 -0.0032959 -0.0291748 -0.0550232 -0.0809021 -0.10675 -0.132629 -0.117859 -0.103119 -0.0883484 -0.0735779 -0.0588379 -0.0440674 -0.0292969 -0.0145569 -0.019104 -0.0236206 -0.0281677 -0.0327148 0.0172424 0.0671997 0.115448 0.163696 0.175415 0.159851 0.159637 0.159424 0.157532 0.155609 0.153687 0.151764 0.128296 0.104797 0.0812988 0.0578308 0.0343323 0.0108643 -0.0126343 -0.0361328 -0.0237732 -0.0114136 0.000946045 0.0133057 0.0256348 0.0380249 0.0503845 0.0627136 0.051239 0.0397339 0.0282593 0.0167847 0.00527954 -0.00616455 -0.0176697 -0.0291748 -0.00796509 0.0132751 0.0328064 0.0523376 0.0613403 0.0431519 0.00418091 -0.0484009 -0.103821 -0.131989 -0.120392 -0.0951843 -0.0600586 -0.0249023 0.0110779 0.0470276 0.0640259 0.0810242 0.098877 0.11673 0.123199 0.143341 0.162598 0.168243 0.183807 0.18576 0.164429 0.115875 0.0431824 -0.0295105 -0.0903015 -0.12381 -0.129333 -0.107574 -0.0435486 0.0341187 0.0689392 0.103729 0.13855 0.17334 0.206726 0.226501 0.223846 0.193909 0.135925 0.0779114 0.0301208 0.00958252 0.026001 0.0424194 0.0605164 0.0786438 0.0967712 0.114868 0.146637 0.151123 0.115631 0.0528564 -0.00228882 -0.0437622 -0.0554199 -0.0398865 -0.0387878 -0.0376892 -0.0146484 0.00836182 0.0296631 0.0509949 0.0606689 0.0430603 0.00393677 -0.0488281 -0.0743408 -0.0862122 -0.0765686 -0.0396423 -0.0455627 -0.0515137 -0.0557556 -0.059967 -0.0435791 -0.0271912 -0.0107422 0.00564575 0.0220337 0.0384521 0.0565491 0.074646 0.0853577 0.123322 0.144287 0.165222 0.203186 0.213928 0.23999 0.266022 0.239624 0.213226 0.186859 0.160461 0.082428 0.00439453 -0.0719604 -0.148315 -0.196838 -0.21814 -0.20929 -0.2005 -0.176361 -0.152222 -0.10083 -0.049469 -0.0065918 0.0362549 0.0774231 0.118561 0.148651 0.151489 0.131897 0.0986938 0.055542 0.0124207 -0.0043335 -0.0210876 -0.00149536 0.0180969 0.0376892 0.057251 0.0552063 0.0531311 0.0510864 0.0490417 0.0469666 0.0449219 0.0428467 0.040802 0.0148926 -0.0110168 -0.0368958 -0.0628052 -0.0342102 -0.00561523 0.0229797 0.0515747 0.069458 0.0873718 0.105286 0.123169 0.0865784 0.0499878 0.0133972 -0.0231934 -0.0759888 -0.128754 -0.187469 -0.232605 -0.246216 -0.232574 -0.233368 -0.234222 -0.217407 -0.200562 -0.183716 -0.166901 -0.150085 -0.13324 -0.116364 -0.0995483 -0.0906982 -0.0817871 -0.072876 -0.0639954 -0.0551453 -0.0462341 -0.037323 -0.0284424 -0.00564575 0.0171814 0.0399475 0.0627441 0.0827332 0.102661 0.120941 0.139221 0.161743 0.157013 0.130707 0.0907898 0.0508728 0.0245361 0.0198364 0.0423584 0.0611267 0.079895 0.100342 0.120789 0.144104 0.167389 0.190704 0.21402 0.203247 0.192505 0.181732 0.170959 0.161926 0.152832 0.143799 0.134735 0.0997314 0.0646973 0.0416565 0.0458069 0.0499573 0.0541382 0.020813 -0.0397339 -0.0792847 -0.118866 -0.132843 -0.146851 -0.125092 -0.103333 -0.0815735 -0.0598145 -0.0872498 -0.114685 -0.142059 -0.169495 -0.142426 -0.115295 -0.0882263 -0.0611572 -0.0545349 -0.0479126 -0.0412292 -0.0346069 -0.0296631 -0.0246887 -0.0197754 -0.0148315 0.00680542 0.0284119 0.0227661 0.0171814 0.00814819 -0.00088501 0.0173035 0.035553 0.0713806 0.107178 0.103821 0.0732117 0.0358276 -0.00158691 -0.040741 -0.079834 -0.0890503 -0.0983276 -0.107574 -0.116791 -0.126038 -0.135284 -0.144531 -0.153778 -0.114166 -0.0746155 -0.0350647 0.00454712 0.0441284 0.0836792 0.12326 0.162842 0.145752 0.128601 0.111481 0.0943604 0.0772705 0.0601196 0.0429993 0.0259094 0.012207 -0.00152588 -0.0152588 -0.0289612 -0.0426636 -0.056366 -0.0700989 -0.0838013 -0.069458 -0.0551758 -0.0255432 -0.0231323 -0.059906 -0.0966797 -0.135162 -0.173645 -0.161011 -0.148407 -0.135803 -0.123199 -0.110565 -0.0979614 -0.0853577 -0.0727234 -0.0468445 -0.0209351 0.00500488 0.0308838 0.0550842 0.0793152 0.117157 0.127716 0.113312 0.0716553 0.0436707 0.0156555 -0.0140991 -0.0437927 -0.0718079 -0.0998535 -0.0755615 -0.0240479 0.0121765 0.0483398 0.0641174 0.079895 0.056488 0.00582886 -0.0437012 -0.0932312 -0.105255 -0.0900879 -0.0697937 -0.049469 -0.0274658 -0.00546265 -0.0158997 -0.0263672 -0.0368347 -0.0472717 -0.0559998 -0.0647583 -0.0735168 -0.0822449 -0.0921021 -0.10199 -0.0846558 -0.0672607 -0.0481873 -0.0291443 -0.035614 -0.0420837 -0.0396729 -0.0100403 0.028656 0.0674133 0.114655 0.116486 0.0700378 -0.00363159 -0.0818176 -0.132812 -0.146332 -0.15979 -0.153412 -0.147064 -0.140717 -0.134338 -0.130707 -0.127136 -0.123535 -0.119934 -0.170807 -0.22171 -0.270905 -0.320099 -0.307404 -0.267487 -0.242889 -0.218262 -0.191956 -0.165649 -0.139374 -0.113037 -0.0890503 -0.065094 -0.0411682 -0.0171814 0.00680542 0.0307617 0.054718 0.0786743 0.0686035 0.0585022 0.0484009 0.0382996 0.0282288 0.0181274 0.00970459 0.00134277 -0.00350952 0.0188599 0.0259094 0.032959 0.0417175 0.0504456 0.0592041 0.0679626 0.0767517 0.0855103 0.0942383 0.102997 0.110046 0.117065 0.139465 0.134613 0.113342 0.0921021 0.0691223 0.0461426 0.0231934 0.000213623 -0.0227356 -0.0456848 -0.0493469 -0.053009 -0.0567017 -0.0603638 -0.0639954 -0.067688 -0.0713501 -0.0750122 -0.0825195 -0.0900269 -0.0957947 -0.101624 -0.0682678 -0.00762939 0.0359802 0.0795288 0.109497 0.112213 0.13028 0.148285 0.164612 0.180969 0.197327 0.213654 0.194 0.174377 0.154755 0.135101 0.115448 0.0958252 0.0762024 0.0565491 0.0130615 -0.0303955 -0.0738831 -0.117371 -0.156891 -0.196381 -0.23587 -0.275391 -0.332855 -0.39035 -0.40976 -0.383789 -0.329987 -0.276184 -0.205933 -0.162933 -0.147736 -0.15979 -0.158203 -0.156647 -0.156769 -0.156891 -0.157043 -0.157166 -0.153839 -0.150513 -0.147125 -0.143799 -0.140472 -0.137085 -0.133759 -0.130432 -0.112335 -0.0942383 -0.0761108 -0.0580139 -0.039917 -0.0217896 -0.00369263 0.0144043 0.0159302 0.0174561 0.00369263 0.0171204 0.0697632 0.122406 0.176727 0.231049 0.255829 0.28064 0.305481 0.330261 0.300568 0.270905 0.241211 0.211517 0.200348 0.189178 0.17804 0.16684 0.15567 0.144531 0.133362 0.122192 0.1008 0.0794067 0.0580444 0.0366516 0.0152588 -0.00610352 -0.0274963 -0.0488892 -0.0465088 -0.0441284 -0.0418091 -0.0394287 -0.0370483 -0.0346985 -0.0323181 -0.0299377 -0.0565186 -0.0830994 -0.123322 -0.136292 -0.0907593 -0.0180359 0.0547485 0.10025 0.105682 0.0838623 0.0756226 0.0674438 0.0575562 0.0476074 0.0377197 0.0278015 0.0162048 0.00460815 -0.0223694 -0.0220337 0.0174561 0.0569153 0.0980835 0.139282 0.176361 0.21344 0.24884 0.28421 0.305969 0.300507 0.264923 0.22934 0.196594 0.163849 0.131134 0.0983887 0.0809631 0.0635681 0.0205994 -0.0223694 -0.0744629 -0.0993347 -0.109406 -0.0922852 -0.0615234 -0.0307312 0.0017395 0.0342102 0.0547485 0.0752869 0.0958557 0.116394 0.135254 0.154114 0.171265 0.188385 0.184479 0.153351 0.111938 0.0705566 0.00195312 -0.0394592 -0.0507507 -0.0620117 -0.0727234 -0.0834351 -0.0942078 -0.104919 -0.0582886 -0.0117188 0.0349121 0.0815125 0.0918884 0.102234 0.112579 0.122925 0.133301 0.143616 0.153961 0.164337 0.138367 0.112396 0.0863953 0.0604248 0.0344543 0.00845337 -0.0175171 -0.0434875 -0.0719604 -0.100403 -0.128906 -0.157349 -0.131317 -0.105316 -0.0792542 -0.0532227 -0.037384 -0.0215759 -0.00579834 0.0100403 0.0258484 0.0416565 0.0574646 0.0733032 0.0437927 0.0142517 -0.0152893 -0.0447998 -0.0743408 -0.103882 -0.133392 -0.162933 -0.153839 -0.144745 -0.135712 -0.126617 -0.117554 -0.10849 -0.0994263 -0.090332 -0.0698242 -0.0493164 -0.0288086 -0.00830078 0.012207 0.0327148 0.0532227 0.0737305 0.0828857 0.092041 0.101196 0.110321 0.119476 0.128632 0.137787 0.146942 0.132751 0.118561 0.10437 0.0901794 0.0759888 0.0617981 0.0476074 0.0334167 0.0441895 0.0549927 0.0657654 0.0765686 0.0873413 0.0981445 0.108917 0.11969 0.0983582 0.0769958 0.0556641 0.0343018 -0.0108948 -0.0560608 -0.071167 -0.0590515 -0.0310059 -0.00299072 0.0267944 0.0565186 0.0873718 0.118286 0.147461 0.176605 0.179596 0.155334 0.119171 0.0829773 0.0785828 0.0742188 0.042572 0.0109253 -0.0615845 -0.134125 -0.176514 -0.191681 -0.194946 -0.198181 -0.199738 -0.201324 -0.184387 -0.16745 -0.150574 -0.133667 -0.11673 -0.0998535 -0.0829163 -0.065979 -0.0626831 -0.0593872 -0.0561218 -0.0528259 -0.04953 -0.0462646 -0.0429688 -0.0396729 -0.065094 -0.0905457 -0.116028 -0.141449 -0.112396 -0.083374 -0.0543213 -0.0252686 -0.038208 -0.051178 -0.0641479 -0.0770874 -0.0900574 -0.103027 -0.115997 -0.128937 -0.115509 -0.102112 -0.0887451 -0.0753174 -0.0619202 -0.0485535 -0.0351257 -0.0217285 -0.0151062 -0.0085144 -0.00195312 0.00463867 0.0112305 0.0178223 0.0244141 0.0310059 0.0332642 0.035553 0.0377808 0.0400391 0.0423279 0.0445557 0.046814 0.0491028 0.071228 0.0933838 0.115479 0.137604 0.133636 0.129639 0.0802612 0.0308533 -0.00976562 -0.0503845 -0.0455933 -0.040802 -0.0098877 0.0209961 0.0519104 0.0827942 0.0892944 0.0957947 0.102295 0.108765 0.115265 0.121765 0.128265 0.134735 0.120575 0.106445 0.0922852 0.078125 0.0639648 0.0498047 0.0356445 0.0214844 0.00735474 -0.00680542 -0.0209656 -0.0351257 -0.0492859 -0.063446 -0.0776062 -0.0917664 -0.0708618 -0.0499573 -0.0290527 -0.00814819 0.0127258 0.0336304 0.0545349 0.0754395 0.0713501 0.0672607 0.0631714 0.0591125 0.0550232 0.0509338 0.046875 0.0427856 0.0387878 0.0347595 0.0307617 0.0267334 0.0227356 0.0187378 0.0147095 0.0107117 0.0032959 -0.00411987 -0.0115356 -0.0189514 -0.0263672 -0.033783 -0.0411987 -0.0486145 -0.0610962 -0.0735474 -0.0859985 -0.0984802 -0.056488 -0.0144348 0.0275879 0.0696106 0.0650635 0.0605469 0.0560608 0.0515137 0.0469666 0.04245 0.0379639 0.0334167 0.0456848 0.0580139 0.0703125 0.0825806 0.0948792 0.107178 0.119476 0.131775 0.0872803 0.0428162 -0.00164795 -0.0461121 -0.0889282 -0.131653 -0.189758 -0.220612 -0.222778 -0.224945 -0.225403 -0.225861 -0.226318 -0.226776 -0.227234 -0.227692 -0.22818 -0.228638 -0.229095 -0.229553 -0.230011 -0.230469 -0.230927 -0.231384 -0.200409 -0.169464 -0.138489 -0.107513 -0.0765381 -0.0455627 -0.0145874 0.0163879 0.0212402 0.026123 0.0309753 0.0358276 0.0406799 0.0455627 0.050415 0.0552673 0.013855 -0.0275269 -0.0689392 -0.110352 -0.0955505 -0.0807495 -0.0812988 -0.0545654 -0.0227356 0.00909424 0.0408936 0.0727234 0.0290527 -0.0418701 -0.0974731 -0.153046 -0.139038 -0.125031 -0.111023 -0.0970154 -0.0829773 -0.0689697 -0.0549622 -0.0409546 -0.0439758 -0.0469666 -0.0499878 -0.053009 -0.0543213 -0.0556335 -0.0722656 -0.061676 -0.0441284 -0.0266113 -0.00738525 0.0118408 0.0310669 0.050293 0.0695496 0.0887756 0.0835876 0.0783997 0.0732117 0.0680542 0.0464172 0.0247498 0.0150452 0.0325623 0.0717468 0.110901 0.121704 0.105225 0.0444946 -0.0162659 -0.0769958 -0.137726 -0.153625 -0.142273 -0.0979919 -0.0264587 0.0195007 0.0654907 0.0830994 0.0734253 0.0957947 0.118134 0.137115 0.156067 0.132996 0.0827332 0.04776 0.0127563 0.00845337 0.00411987 -0.000183105 -0.0045166 -0.0258789 -0.0471802 -0.0412903 -0.0354004 -0.0178223 -0.000213623 -0.00982666 -0.0194702 -0.0291443 -0.0387573 -0.0211487 -0.00354004 0.0157471 0.0350647 0.0271301 0.0191956 0.0282593 0.037384 0.0464783 0.055542 0.0799866 0.104431 0.128845 0.15329 0.12326 0.0931702 0.0631104 0.0330505 0.0376282 0.0422058 0.0467529 0.0513306 0.0184326 -0.0144653 -0.0729065 -0.131348 -0.151245 -0.14389 -0.124664 -0.105408 -0.109131 -0.112885 -0.102997 -0.0931091 -0.0443115 0.00445557 0.0515137 0.0986023 0.0982666 0.0706787 0.013031 -0.0446472 -0.0750732 -0.10553 -0.108734 -0.111938 -0.133301 -0.154694 -0.176056 -0.197418 -0.18869 -0.179962 -0.171265 -0.162537 -0.153809 -0.145111 -0.136383 -0.127655 -0.124969 -0.122253 -0.119598 -0.116913 -0.115051 -0.113251 -0.11142 -0.109558 -0.113098 -0.116669 -0.132172 -0.147644 -0.133301 -0.0917664 -0.0399475 0.0118408 0.0286865 0.0183105 -0.00396729 -0.0263062 -0.0401001 -0.0538635 -0.0693665 -0.0576172 -0.0226135 0.0124207 0.037262 0.0620422 0.0630188 0.0912476 0.131378 0.171509 0.199066 0.226624 0.22699 0.227295 0.197815 0.168365 0.125275 0.0821533 0.0705566 0.05896 0.0473938 0.0357971 0.00631714 -0.0231323 -0.0253601 -0.0276184 -0.0174866 -0.00738525 -0.0245667 -0.041687 -0.0571289 -0.0726013 -0.060791 -0.0489502 -0.0292053 -0.00942993 0.0102844 0.0300598 0.0498047 0.0695496 0.0892944 0.10907 0.0921326 0.0752258 0.0310059 -0.0131531 -0.0573425 -0.101532 -0.118469 -0.135376 -0.135284 -0.135162 -0.135101 -0.13501 -0.134033 -0.133118 -0.132172 -0.131195 -0.115417 -0.0996399 -0.0974731 -0.0953064 -0.0948486 -0.0943909 -0.0802917 -0.0661926 -0.0362244 -0.0062561 -0.00350952 -0.000793457 -0.034668 -0.0685425 -0.102417 -0.136322 -0.157928 -0.179535 -0.173889 -0.168243 -0.114929 -0.0615845 -0.0218811 0.0178223 0.02005 0.0222778 0.038147 0.0539856 0.0766602 0.0993347 0.0947571 0.0901794 0.0576172 0.0250549 -0.00756836 -0.0401306 -0.0462952 -0.0525208 -0.0132751 0.0259705 0.0598145 0.0936584 0.113861 0.134064 0.164795 0.195496 0.226196 0.256927 0.235931 0.214935 0.193878 0.172882 0.1604 0.147858 0.121765 0.0956421 0.0791931 0.0627136 0.059845 0.0570068 0.0303345 0.00360107 0.00418091 0.00476074 0.0335999 0.062439 0.0912781 0.120117 0.111511 0.102875 0.0670166 0.0311584 -0.0189209 -0.0689697 -0.119049 -0.169098 -0.166351 -0.163635 -0.160889 -0.158173 -0.142456 -0.12674 -0.111023 -0.0953064 -0.0795898 -0.0638733 -0.0481567 -0.0324402 -0.00366211 0.025116 0.053894 0.0826721 0.0960999 0.109558 0.149384 0.18924 0.218567 0.234283 0.263641 0.279358 0.264435 0.222229 0.194519 0.166809 0.135132 0.103455 0.0717773 0.0401001 0.0356445 0.0312195 0.0267944 0.0223389 0.0292053 0.0360413 0.0428772 0.0497437 0.0475159 0.0452576 0.0157776 -0.0137024 -0.0556641 -0.0976257 -0.109528 -0.0941772 -0.0668945 -0.0396118 -0.0106201 0.0183716 0.0205078 0.022644 0.0247498 0.026886 0.00460815 -0.0176697 -0.039093 -0.0605164 -0.0822449 -0.090332 -0.0759888 -0.0344238 0.018219 0.0708923 0.0942993 0.0904541 0.0549316 0.0057373 -0.0510864 -0.0806885 -0.0538025 0.000366211 0.040863 0.0813904 0.0776367 0.0738525 0.0700989 0.0663452 0.0654297 0.0644836 0.0635681 0.0626526 0.0354004 0.00817871 0.0110779 0.0411377 0.0811768 0.121216 0.168945 0.203003 0.220032 0.209839 0.176392 0.129272 0.0966492 0.0640259 0.0578308 0.0515747 0.0530701 0.0545959 0.0297241 0.00482178 -0.0362549 -0.0636902 -0.0686951 -0.0464783 -0.0166016 0.0133057 0.033844 0.0270996 0.0195007 0.0255737 0.0515137 0.104645 0.163544 0.208832 0.232483 0.228943 0.185089 0.127563 0.0760498 0.0245361 -0.0153198 -0.0552063 -0.0951233 -0.13501 -0.147644 -0.160309 -0.172913 -0.185547 -0.158661 -0.131775 -0.104919 -0.0780334 -0.0539551 -0.0299377 -0.00759888 0.0147705 0.0365295 0.0310669 -0.0045166 -0.0400696 -0.0517578 -0.0635071 -0.0752258 -0.0869141 -0.0904846 -0.0939941 -0.0975037 -0.101044 -0.104553 -0.108063 -0.111633 -0.115143 -0.118652 -0.122192 -0.125702 -0.129211 -0.132751 -0.136292 -0.139832 -0.143341 -0.13504 -0.126709 -0.118347 -0.110046 -0.128967 -0.147888 -0.121399 -0.0949097 -0.0672607 -0.0396729 -0.0392761 -0.0388794 -0.0203552 -0.00180054 0.0166931 0.0352478 0.0315857 0.0279236 0.0242615 0.0205688 0.0168762 0.0132446 0.00958252 0.00588989 0.00900269 0.0121765 0.0153198 0.0184326 0.0215759 0.0247192 0.0278931 0.0310059 0.0568237 0.0827026 0.108551 0.134399 0.160217 0.186096 0.211945 0.237762 0.220459 0.203186 0.185913 0.168579 0.151276 0.134003 0.11673 0.0993958 0.0809326 0.062439 0.0439453 0.0254822 0.00701904 -0.0114746 -0.0299377 -0.0484314 -0.0419312 -0.0354614 -0.0289612 -0.0224304 -0.0159607 -0.00942993 -0.00296021 0.00354004 0.0194702 0.0354004 0.0513306 0.0672607 0.0832214 0.0991516 0.115082 0.131012 0.121979 0.112915 0.103882 0.0948792 0.0857849 0.0767822 0.0677185 0.0586853 0.0528259 0.0469666 0.0411072 0.0352478 0.0294189 0.0235596 0.0177002 0.0118408 0.0133667 0.0148926 0.0164185 0.0179443 -0.006073 -0.0300903 -0.0541077 -0.078125 -0.110443 -0.142761 -0.147858 -0.152924 -0.136993 -0.121063 -0.0778809 -0.0346985 -0.00344849 0.0278015 0.0136414 -0.000488281 -0.00274658 -0.00497437 0.0183411 0.0416565 0.0362549 0.00366211 -0.0136414 -0.0309448 -0.0482483 -0.0655212 -0.0828247 -0.100128 -0.117432 -0.134705 -0.152008 -0.169312 -0.186615 -0.203888 -0.221191 -0.238495 -0.221527 -0.204529 -0.187531 -0.170593 -0.156464 -0.142303 -0.128143 -0.114044 -0.0823059 -0.0505676 -0.0488892 -0.0745239 -0.113739 -0.152954 -0.193848 -0.234802 -0.240845 -0.246887 -0.25296 -0.259003 -0.237793 -0.216614 -0.195435 -0.174194 -0.155823 -0.137482 -0.119141 -0.100769 -0.0823975 -0.0640564 -0.0456848 -0.0273132 -0.0259094 -0.0245056 -0.0231323 -0.0217285 -0.0202942 -0.0189209 -0.0175171 -0.0161133 -0.0322876 -0.0484924 -0.0800476 -0.0842896 -0.0510864 -0.0179138 0.0322876 0.0552673 0.0536804 0.0520935 0.0488281 0.0455017 0.0422058 0.0389404 0.0356445 0.0323486 0.0392761 0.0462036 0.0531311 0.0600586 0.0669861 0.0739441 0.0808411 0.0877686 0.0787354 0.0696716 0.0606689 0.0516052 0.042572 0.0335693 0.0245056 0.0154724 0.0376282 0.0598145 0.0803223 0.1008 0.111603 0.0952148 0.0487061 0.00219727 -0.0353394 -0.072876 -0.0621338 -0.0241699 0.0143738 0.0529175 0.0931702 0.133392 0.15036 0.167328 0.184296 0.201263 0.218231 0.235229 0.252167 0.269135 0.262604 0.256073 0.249603 0.243073 0.236542 0.230042 0.223511 0.21698 0.200806 0.184631 0.168488 0.152313 0.136139 0.119995 0.103821 0.087616 0.0783691 0.0691223 0.0598755 0.0506287 0.0686035 0.0866394 0.104614 0.12262 0.143433 0.164276 0.18512 0.205963 0.197815 0.189728 0.153229 0.0894775 0.0391235 0.0160217 0.00320435 -0.00967407 -0.0117798 -0.013855 -0.0159302 -0.0180359 -0.0490723 -0.0801086 -0.111115 -0.142181 -0.145966 -0.149719 -0.153534 -0.157318 -0.198303 -0.239258 -0.278503 -0.31778 -0.331512 -0.317963 -0.292511 -0.26709 -0.23938 -0.21167 -0.171997 -0.105133 -0.0433655 0.0184326 0.0518188 0.0579834 0.0745239 0.091095 0.106018 0.12088 0.132904 0.144958 0.156982 0.169006 0.165161 0.161285 0.15744 0.153595 0.149719 0.145874 0.142029 0.138153 0.0970764 0.0559387 0.0148315 -0.0262451 -0.0645142 -0.102783 -0.139374 -0.175903 -0.189178 -0.175232 -0.131195 -0.0871277 -0.0515747 -0.0160828 -0.0078125 0.000488281 0.00958252 0.0186157 0.0276794 0.0367432 0.0412903 0.0458069 0.050293 0.0548401 0.078125 0.101349 0.0809021 0.0604553 0.0349121 0.0365601 0.0501709 0.0637817 0.0706482 0.0774841 0.0842896 0.091156 0.0724487 0.0537109 0.0367126 0.0197144 0.0543823 0.116302 0.161133 0.206024 0.204346 0.175415 0.116394 0.0574036 0.0235901 -0.0102234 -0.032135 -0.0267944 -0.00326538 0.0202332 0.0437317 0.0672607 0.0930481 0.0916138 0.0600281 0.0284729 -0.00476074 -0.0380249 -0.0258789 -0.0137024 -0.0124512 -0.0112 -0.0100098 -0.00875854 -0.00637817 -0.00405884 -0.00167847 0.000701904 -0.00485229 -0.010437 -0.0432739 -0.0761108 -0.108917 -0.141785 -0.147339 -0.152924 -0.139832 -0.12674 -0.113678 -0.100586 -0.0874939 -0.0744324 -0.0613403 -0.0482483 -0.0374451 -0.0266113 -0.0430603 -0.0595093 -0.0606079 -0.0617371 -0.0628357 -0.0639343 -0.0628662 -0.0617981 -0.06073 -0.0596924 -0.0654297 -0.0711365 -0.102417 -0.133728 -0.184326 -0.207672 -0.179901 -0.124878 -0.051178 0.0225525 0.0525818 0.0825806 0.0820312 0.0814514 0.0809021 0.0803223 0.0769043 0.0735474 0.0701294 0.0667419 0.065033 0.063324 0.0769653 0.0633545 0.0480347 0.0327148 0.0429382 0.0531311 0.0749207 0.0967102 0.0912781 0.0858154 0.0701294 0.0545044 0.0388184 0.0231323 -0.0027771 -0.028656 -0.0528259 -0.0770264 -0.0773926 -0.0504456 -0.0116272 0.0271606 0.0627136 0.0982666 0.13385 0.169403 0.179413 0.189453 0.199463 0.209473 0.183136 0.156799 0.130524 0.104187 0.0625305 0.0209351 0.00653076 -0.00787354 -0.00332642 0.00125122 0.00582886 0.0103455 0.0302734 0.0501709 0.0581055 0.0388489 0.0388794 0.0388794 0.0372009 0.035553 0.030426 0.0253601 0.0202637 0.0151672 0.0217896 0.0284119 0.0078125 -0.0128479 -0.0181274 -0.023407 -0.0287476 -0.0340271 -0.00695801 0.0200806 0.0471497 0.0742188 0.0995483 0.124908 0.150238 0.175629 0.17868 0.181732 0.157532 0.133331 0.124451 0.115601 0.10672 0.0978394 0.0969238 0.0960083 0.0950928 0.0941467 0.0762024 0.0582581 0.0675354 0.0768433 0.100128 0.123383 0.119415 0.115448 0.0757141 0.0359802 -0.00375366 -0.0434875 -0.079834 -0.11615 -0.125244 -0.134338 -0.104248 -0.0741577 -0.0440674 -0.0139771 -0.00460815 0.00476074 0.0140686 0.0234375 0.0174866 0.0115051 0.0327759 0.0540771 0.0674133 0.0807495 0.0940552 0.107391 0.0849609 0.0625 0.0128479 -0.0368347 -0.065155 -0.0934448 -0.0945435 -0.0956116 -0.112 -0.128448 -0.144836 -0.161224 -0.168518 -0.175842 -0.155945 -0.135986 -0.131378 -0.126801 -0.122192 -0.117584 -0.0888367 -0.0601196 -0.0313416 -0.00259399 -0.011322 -0.0200195 -0.0559998 -0.0919495 -0.11319 -0.134399 -0.128326 -0.122284 -0.131592 -0.140869 -0.150146 -0.159454 -0.1745 -0.189545 -0.177277 -0.1651 -0.150055 -0.134979 -0.147156 -0.159363 -0.176697 -0.194 -0.165863 -0.137756 -0.082428 -0.0270386 0.0283203 0.0836487 0.0736084 0.0635681 0.0535583 0.0435181 0.0351868 0.026886 0.0185547 0.0102234 -0.0281982 -0.0666199 -0.0777588 -0.0889587 -0.0609436 -0.0329285 -0.00494385 0.0230713 0.039917 0.0567627 0.0736389 0.0905151 0.0528564 0.0152588 -0.0223999 -0.0600281 -0.0778198 -0.0955811 -0.113312 -0.131104 -0.148865 -0.166626 -0.184387 -0.202148 -0.226929 -0.251678 -0.276489 -0.301239 -0.298767 -0.296326 -0.293854 -0.291351 -0.27298 -0.254608 -0.236267 -0.217865 -0.172241 -0.126648 -0.0810242 -0.0354004 0.0207825 0.0769958 0.146759 0.189362 0.171753 0.126862 0.0956421 0.0644226 0.058197 0.0519409 0.0456543 0.0394287 0.00592041 -0.0276184 -0.0610962 -0.0946045 -0.130341 -0.166077 -0.201813 -0.237579 -0.268219 -0.298828 -0.299377 -0.272705 -0.221619 -0.170471 -0.0921021 -0.0137634 0.0129089 0.0123901 0.0271606 0.0419312 0.0419922 0.0421143 0.0405273 0.0388794 -0.00192261 -0.0699463 -0.120911 -0.171936 -0.175262 -0.151306 -0.1427 -0.134125 -0.12381 -0.113495 -0.10318 -0.0928955 -0.112213 -0.131561 -0.150848 -0.170197 -0.13504 -0.0998535 -0.0646667 -0.0295105 -0.0170593 -0.00460815 0.00787354 0.0203247 0.0327759 0.0452576 0.0577087 0.0701599 0.133087 0.195984 0.258911 0.321838 0.330231 0.338684 0.347076 0.355499 0.337799 0.320099 0.302429 0.284729 0.266998 0.249329 0.231628 0.213928 0.205139 0.196381 0.187622 0.178802 0.168304 0.157837 0.162689 0.140289 0.102539 0.0648193 0.0253906 -0.0140381 0.000976562 0.0160828 0.0311584 0.0462036 0.033783 0.0213928 0.00900269 -0.00341797 -0.0158386 -0.0281982 -0.0405884 -0.053009 -0.0739441 -0.0948486 -0.115723 -0.136658 -0.103119 -0.069519 -0.0359192 -0.00234985 0.0159607 0.0342712 0.0525513 0.0708618 0.0619202 0.0529175 0.0439758 0.0350647 0.0340576 0.0330505 0.0320435 0.0310364 0.00564575 -0.0198059 -0.0451965 -0.0706177 -0.0827332 -0.0948792 -0.061615 -0.0283508 0.0338745 0.0960693 0.158295 0.22052 0.240753 0.260986 0.281158 0.301392 0.26712 0.232819 0.198547 0.164276 0.157166 0.150085 0.143005 0.135925 0.128815 0.121765 0.114655 0.107574 0.0970764 0.0865784 0.0761108 0.0655823 0.0550842 0.0446167 0.0341187 0.0236206 -0.000274658 -0.0242004 -0.0480652 -0.071991 -0.0959167 -0.119781 -0.143707 -0.167603 -0.167114 -0.166626 -0.166077 -0.165588 -0.110596 -0.0555725 -0.000579834 0.0544128 0.0687561 0.0830994 0.0973816 0.111725 0.0971069 0.0824585 0.0678406 0.0532227 0.0272522 0.00128174 -0.0519714 -0.105194 -0.141388 -0.177612 -0.168396 -0.159149 -0.11792 -0.0767212 -0.0355225 0.00570679 -0.00473022 -0.0151978 -0.0256042 -0.0360413 -0.039093 -0.0421448 -0.0452271 -0.0482788 -0.0513306 -0.0544128 -0.0574646 -0.0605164 -0.0688171 -0.0771484 -0.0854797 -0.0937805 -0.102081 -0.110413 -0.118713 -0.127014 -0.114899 -0.102753 -0.0906372 -0.0785217 -0.0663757 -0.0542908 -0.0421448 -0.0300293 -0.00149536 0.0270386 0.0555115 0.0840454 0.112579 0.141052 0.169586 0.19812 0.183502 0.168884 0.154236 0.139618 0.125 0.110321 0.0957336 0.0811157 0.0598755 0.0386658 0.0174255 -0.0038147 -0.0250244 -0.0462646 -0.0674744 -0.0887146 -0.0820923 -0.0755005 -0.0689392 -0.0623474 -0.0557556 -0.0491638 -0.042572 -0.0359802 -0.0065918 0.0227661 0.050415 0.0780945 0.0938416 0.0823059 0.0861511 0.0899658 0.0614319 0.0329285 0.00436401 -0.0241699 -0.0101013 0.00390625 0.0162354 0.028595 0.0561523 0.056488 0.0267334 -0.00302124 -0.035614 -0.0682068 -0.0707092 -0.04599 -0.0314636 -0.0169678 -0.0307922 -0.0719299 -0.0693359 -0.0667114 -0.0658264 -0.0649414 -0.0671082 -0.0692444 -0.0713806 -0.0735474 -0.0774231 -0.0812378 -0.0851135 -0.0889893 -0.122375 -0.155762 -0.214661 -0.27359 -0.322845 -0.344849 -0.333954 -0.295837 -0.239777 -0.183685 -0.137817 -0.119202 -0.109711 -0.100159 -0.107635 -0.0879211 -0.0398254 0.0083313 0.056488 0.104584 0.131134 0.130463 0.11673 0.0757141 0.0346375 0.020813 0.0354004 0.0499573 0.0378113 0.0257263 0.0136108 0.00149536 -0.0327759 -0.0670166 -0.101257 -0.135529 -0.168091 -0.200623 -0.203094 -0.178314 -0.147888 -0.117432 -0.112518 -0.107605 -0.108948 -0.11026 -0.109924 -0.109558 -0.0955811 -0.0543518 0.0152893 0.0848999 0.137482 0.162842 0.155243 0.120422 0.0686035 0.0168152 -0.00656128 -0.00274658 -0.01651 -0.0302429 -0.0422974 -0.0543518 -0.0840149 -0.113678 -0.143311 -0.172974 -0.157196 -0.141418 -0.125671 -0.109924 -0.0889282 -0.0679016 -0.046936 -0.0259399 -0.032196 -0.0384521 -0.0447083 -0.0509644 -0.0475464 -0.0441284 -0.0407715 -0.0373535 -0.0353699 -0.0334167 -0.0186768 -0.0266113 -0.0350647 -0.0434875 -0.0653076 -0.0643921 -0.0384827 0.000976562 0.0342712 0.0675354 0.0801086 0.0926819 0.105194 0.117737 0.13031 0.142822 0.155396 0.167938 0.172058 0.176208 0.180359 0.184479 0.146027 0.107605 0.0705872 0.0335693 0.00674438 0.00265503 0.0227051 0.0563354 0.092804 0.115692 0.115875 0.0932922 0.0791931 0.0877991 0.119995 0.165741 0.19223 0.218719 0.218842 0.218903 0.207611 0.196381 0.18512 0.173828 0.162567 0.151306 0.140076 0.128784 0.121277 0.113708 0.132538 0.151428 0.175415 0.18573 0.182709 0.166107 0.137299 0.0857544 0.0208435 -0.0440063 -0.0756531 -0.075531 -0.0555725 -0.0219421 0.0262451 0.0744019 0.123383 0.172424 0.197052 0.221619 0.246216 0.270844 0.244385 0.217865 0.191376 0.164917 0.138428 0.111938 0.0854187 0.05896 0.0332031 0.00747681 -0.0182495 -0.0440063 -0.0697632 -0.0954895 -0.121185 -0.146942 -0.155121 -0.163239 -0.171356 -0.179535 -0.186279 -0.192963 -0.211609 -0.20755 -0.17691 -0.132599 -0.0945129 -0.056488 -0.0630188 -0.069519 -0.0759888 -0.0825195 -0.0839539 -0.0853271 -0.0867004 -0.0881348 -0.0895386 -0.0909424 -0.0923157 -0.09375 -0.0667114 -0.0396729 -0.0126648 0.0143738 0.0414124 0.0683899 0.0954285 0.122467 0.101807 0.0811768 0.0604858 0.0398254 0.0191956 -0.00149536 -0.0221558 -0.0427856 -0.0310059 -0.0192261 -0.00747681 0.00430298 0.0160828 0.0278015 0.0395813 0.0513611 0.0245361 -0.00228882 -0.0291443 -0.0559387 -0.0799255 -0.103943 -0.12793 -0.151917 -0.157928 -0.16391 -0.124451 -0.0850525 -0.0439148 -0.0027771 -0.00704956 -0.0113525 -0.0156555 -0.019928 0.00305176 0.026001 0.0307922 0.035614 0.0404053 0.0451965 -0.00643921 -0.0580444 -0.109619 -0.161255 -0.16745 -0.173645 -0.17984 -0.186066 -0.171814 -0.157593 -0.143341 -0.12912 -0.0876465 -0.0461121 -0.00463867 0.0368347 0.0426331 0.0484619 0.0543213 0.0601196 0.0659485 0.0718079 0.0776367 0.0834351 0.0909729 0.0984802 0.106049 0.113556 0.0756836 0.0378113 -6.10352e-05 -0.0379639 -0.0532227 -0.0684814 -0.0837097 -0.0989685 -0.0506287 -0.00228882 0.046051 0.0943604 0.101807 0.109283 0.11676 0.124207 0.104401 0.0846558 0.0648499 0.0450439 0.0456238 0.0462036 0.0467529 0.0473328 0.0206604 -0.00604248 -0.0327148 -0.0593872 -0.0610962 -0.0628052 -0.0645142 -0.0661926 -0.0406494 -0.0151062 0.010437 0.0359802 0.0364685 0.0369568 0.0374756 0.0379639 0.0657043 0.0934448 0.121185 0.148926 0.157379 0.165833 0.174255 0.182709 0.16391 0.145111 0.126312 0.107483 0.0664062 0.0253296 -0.0140991 -0.0534668 -0.0445862 -0.0085144 0.0122681 0.0330505 0.0385132 0.0439758 0.049408 0.0548706 0.0603333 0.0657654 0.071228 0.0766907 0.0877686 0.0988464 0.109863 0.120941 0.132019 0.143036 0.154114 0.165192 0.123474 0.0817261 0.039978 -0.0017395 -0.043457 -0.0852356 -0.126953 -0.168671 -0.200287 -0.231903 -0.26181 -0.291718 -0.273376 -0.227783 -0.19751 -0.167236 -0.148895 -0.130554 -0.112213 -0.0938721 -0.075531 -0.0571899 -0.0388489 -0.0205078 0.0177002 0.0559082 0.0924072 0.128937 0.162598 0.169006 0.147064 0.125092 0.110504 0.123169 0.147766 0.172363 0.180481 0.188599 0.196716 0.204865 0.188507 0.17215 0.155823 0.139465 0.123108 0.106781 0.0904236 0.0740662 0.0543213 0.0345459 0.0148315 -0.00494385 -0.0207214 -0.0364685 -0.0505676 -0.0646362 -0.0821228 -0.0723877 -0.0296631 0.0402527 0.0829468 0.125671 0.139954 0.127014 0.117462 0.10791 0.069458 0.0309753 0.00497437 -0.0209961 -0.0470276 -0.0730286 -0.0717163 -0.0704041 -0.0690918 -0.0677795 -0.0664673 -0.065155 -0.0638428 -0.0625305 -0.0725708 -0.0826111 -0.0926514 -0.102692 -0.0854797 -0.0682678 -0.0510559 -0.033844 -0.0255127 -0.0171814 -0.0088501 -0.000488281 -0.0358582 -0.0712585 -0.121948 -0.145386 -0.138184 -0.130981 -0.122101 -0.11319 -0.0770264 -0.040863 -0.00473022 0.0314331 0.0220337 0.0126343 0.00320435 -0.00622559 -0.015625 -0.0250549 -0.0344543 -0.0438538 -0.0322571 -0.0206604 -0.00909424 0.00250244 0.0141296 0.0256958 0.0372925 0.0488892 0.0145874 -0.0197144 -0.0540771 -0.0883789 -0.0682068 -0.0480347 -0.0278625 -0.00765991 0.00228882 0.0122681 0.0222168 0.0321655 0.0421448 0.0520935 0.0620422 0.0720215 0.0678406 0.0636902 0.0595398 0.0553284 0.0783997 0.101501 0.0791931 0.0568237 0.0412903 0.0257874 0.0375366 0.0492554 0.0427856 0.036377 0.0299377 0.0234985 0.0453491 0.0672302 0.0891113 0.110962 0.0783386 0.0457153 0.0131226 -0.0195312 -0.0691833 -0.118835 -0.168457 -0.21814 -0.213287 -0.208435 -0.203583 -0.198761 -0.208618 -0.218445 -0.228271 -0.238129 -0.220764 -0.203339 -0.140503 -0.0776978 -0.0319214 0.013855 0.0324097 0.0509338 0.087616 0.124359 0.1
1072 0.197754 0.175049 0.152374 0.1297 0.106995 0.0842896 0.061615 0.0389404 0.0162354 0.0139771 0.0117493 0.00949097 0.00723267 0.00213623 -0.00296021 -0.00802612 -0.0131226 0.00375366 0.0205994 -0.00796509 -0.0364685 -0.0547791 -0.0731201 -0.064209 -0.0552673 -0.0440674 -0.0328979 -0.0217285 -0.010498 0.00241089 0.0152893 0.0281677 0.0410767 0.0349121 0.0286865 0.0224915 0.0163269 0.0101318 0.00393677 -0.00228882 -0.00845337 0.00695801 0.0223083 0.0376892 0.0530701 0.0684814 0.0838318 0.0991821 0.114594 0.131836 0.149078 0.164581 0.180115 0.156494 0.105591 0.0700378 0.0344849 -0.0027771 -0.0400085 -0.077301 -0.114563 -0.0973206 -0.0801086 -0.0620117 -0.0439148 -0.0307312 -0.00390625 0.0305481 0.0377808 0.0611877 0.0845642 0.106293 0.127991 0.13269 0.13736 0.142029 0.146698 0.100586 0.0544128 0.00234985 -0.0361328 -0.0293884 0.00460815 0.0667419 0.128815 0.175018 0.175842 0.155609 0.108124 0.0683289 0.0557556 0.0639648 0.0857544 0.126556 0.167389 0.209045 0.250702 0.254089 0.257507 0.260956 0.264343 0.267761 0.27121 0.274597 0.278015 0.245087 0.212158 0.17926 0.146332 0.113434 0.0805359 0.0476074 0.014679 -0.0259399 -0.0665588 -0.107147 -0.147766 -0.133911 -0.119995 -0.10611 -0.0922546 -0.0885925 -0.0849304 -0.0812378 -0.0776062 -0.0739441 -0.0702515 -0.0665894 -0.0629578 -0.0731201 -0.083313 -0.0934448 -0.103638 -0.113831 -0.123962 -0.134155 -0.144318 -0.129547 -0.114746 -0.0999146 -0.0851135 -0.0703125 -0.055481 -0.0407104 -0.0259094 -0.0260315 -0.0261536 -0.0262451 -0.0263977 -0.0265503 -0.0266418 -0.0267639 -0.026886 -0.0383911 -0.0498657 -0.0613098 -0.0728149 -0.0842896 -0.0957642 -0.107208 -0.118713 -0.111115 -0.103485 -0.0958557 -0.0882874 -0.0806885 -0.0730591 -0.0654297 -0.0578308 -0.0706787 -0.0834961 -0.096283 -0.109131 -0.121979 -0.134796 -0.147583 -0.160431 -0.156006 -0.151581 -0.147156 -0.142731 -0.138306 -0.133911 -0.129456 -0.125031 -0.0848389 -0.0446472 -0.0198059 0.0323181 0.0674133 0.102448 0.154572 0.179443 0.173157 0.166901 0.158875 0.150879 0.142914 0.134888 0.126892 0.118927 0.0905151 0.0620728 0.0336304 0.00521851 0.0312805 0.0573425 0.0816956 0.106079 0.088623 0.0439148 0.0145874 -0.014801 0.00576782 0.0263977 0.0469666 0.0675354 0.0812988 0.0950928 0.0634766 0.0318298 0.0104065 -0.0110168 -0.00518799 0.000640869 -0.00128174 -0.00320435 -0.00506592 -0.00698853 -0.00720215 -0.00738525 -0.00759888 -0.0078125 -0.0329895 -0.058197 -0.0833435 -0.108521 -0.13089 -0.153198 -0.173859 -0.194489 -0.21109 -0.2005 -0.15979 -0.11908 -0.102173 -0.0853271 -0.0684814 -0.0515747 -0.051178 -0.0507812 -0.0503845 -0.0499573 -0.04953 -0.0491333 -0.0487366 -0.0483398 -0.0187378 0.0108032 0.0386658 0.0665588 0.0552673 0.0166931 -0.00653076 -0.0297241 -0.0705261 -0.111359 -0.152222 -0.192993 -0.179321 -0.165649 -0.152008 -0.138306 -0.137238 -0.136139 -0.13504 -0.133972 -0.132904 -0.131805 -0.130707 -0.129639 -0.117218 -0.104767 -0.0923157 -0.079895 -0.0674744 -0.0550232 -0.042572 -0.0301514 -0.00247192 0.0252075 0.051239 0.0772095 0.0821533 0.059906 0.028595 -0.0027771 -0.0131226 0.0219727 0.0752258 0.128418 0.187897 0.220154 0.240479 0.260773 0.213593 0.166351 0.119141 0.0719604 0.0247498 -0.0224609 -0.0696716 -0.116882 -0.153839 -0.190857 -0.198883 -0.206909 -0.184265 -0.13443 -0.0562134 0.0220642 0.100464 0.151611 0.1698 0.160797 0.113159 0.0655212 0.0161743 -0.0331421 -0.0552063 -0.077301 -0.114746 -0.124878 -0.0958557 -0.0668945 -0.0361938 -0.00546265 -0.0162048 -0.0269775 -0.0376892 -0.0484314 -0.0591736 -0.0698853 -0.080658 -0.0914001 -0.107269 -0.123108 -0.138947 -0.154785 -0.133179 -0.111542 -0.0626831 -0.013855 0.0296326 0.0730896 0.089325 0.10556 0.111542 0.117584 0.167267 0.21698 0.262146 0.28006 0.286102 0.292084 0.311707 0.33136 0.349274 0.367188 0.356445 0.318451 0.250397 0.182312 0.114227 0.0462036 0.00817871 -0.00256348 -0.0104675 -0.0183716 -0.0245667 -0.0307617 -0.0341187 -0.0374756 -0.0408325 -0.04422 -0.0736084 -0.103027 -0.132416 -0.161835 -0.136749 -0.111633 -0.0882263 -0.0648499 -0.0454407 -0.0532837 -0.0457764 -0.0382996 -0.0325012 -0.0266724 -0.0209045 -0.0151062 -0.00698853 0.00112915 0.00927734 0.0174255 0.0255432 0.0336914 0.0418396 0.0499573 0.0677185 0.0855103 0.118652 0.124481 0.14566 0.166901 0.186371 0.205841 0.207794 0.209747 0.211731 0.213684 0.215637 0.217621 0.219574 0.221527 0.221222 0.220886 0.235931 0.223694 0.173126 0.12262 0.070343 0.0180969 -0.0169373 -0.0519409 -0.0733337 -0.0947266 -0.0953979 -0.0960693 -0.069519 -0.0429382 -0.000457764 0.0419922 0.0572205 0.0724487 0.0516052 0.0307922 0.0235901 0.0163879 0.0221558 0.0279541 0.0337219 0.0395203 0.0640259 0.088562 0.126678 0.164825 0.158417 0.151978 0.118317 0.0846558 0.0671692 0.0496521 0.0321655 0.014679 -0.0102234 -0.0351257 -0.0599976 -0.0848999 -0.124298 -0.163635 -0.175751 -0.187897 -0.16626 -0.144623 -0.109314 -0.0740356 -0.0447388 -0.0154114 0.013916 0.0432129 0.0430603 0.0429382 0.0428162 0.0426636 0.0425415 0.0424194 0.0422974 0.0421448 0.0380249 0.033905 0.0298462 0.0257263 0.0216064 0.0175171 0.0133972 0.00927734 -0.0122681 -0.033844 -0.0554199 -0.0769958 -0.0523071 -0.0276184 -0.00289917 0.0217896 0.0274658 0.0331421 0.0524292 0.0717468 0.0986938 0.125671 0.125366 0.125092 0.100189 0.0752869 0.0503845 0.0254822 0.0170288 0.00857544 -0.0270996 -0.0628052 -0.090271 -0.117737 -0.099762 -0.0818176 -0.0380249 0.0057373 0.0358887 0.0660706 0.055603 0.0451355 0.034668 0.0242004 0.0307617 0.037323 0.0574951 0.0776978 0.100159 0.12262 0.117828 0.113037 0.0883789 0.0637207 0.0254211 -0.0128479 -0.0523376 -0.0918274 -0.104065 -0.116302 -0.108673 -0.101044 -0.0798035 -0.0585327 -0.0392761 -0.0200195 -0.0279846 -0.0359802 -0.0711975 -0.106445 -0.11441 -0.122406 -0.11499 -0.107574 -0.11377 -0.119995 -0.116821 -0.113678 -0.110535 -0.107361 -0.0999451 -0.0925293 -0.0851135 -0.0776978 -0.070282 -0.0628662 -0.0554504 -0.0480347 -0.0475159 -0.0469666 -0.0464478 -0.0458984 -0.0470886 -0.0482483 -0.0494385 -0.0505981 -0.0506287 -0.0506592 -0.0779419 -0.105225 -0.133362 -0.161499 -0.162384 -0.163269 -0.149841 -0.136383 -0.136566 -0.136749 -0.127563 -0.118347 -0.109161 -0.0999756 -0.0675049 -0.0350647 -0.00259399 0.0298767 0.0691528 0.108429 0.134064 0.159729 0.158203 0.156677 0.14151 0.126373 0.127411 0.128418 0.115845 0.103241 0.0881042 0.072937 0.0850525 0.0971375 0.100708 0.104309 0.0942688 0.0842285 0.067749 0.0513 0.0348816 0.0184021 0.00109863 -0.0161743 -0.0335083 -0.0508118 -0.0431519 -0.0354919 -0.027771 -0.0201111 -0.0141602 -0.00814819 -0.00219727 0.00375366 -0.00482178 -0.0134277 -0.0492249 -0.0850525 -0.112366 -0.139648 -0.153351 -0.167023 -0.161713 -0.156403 -0.137421 -0.118469 -0.0978088 -0.0771484 -0.0700989 -0.0630798 -0.0917664 -0.120422 -0.135498 -0.150543 -0.112518 -0.0745239 -0.0637207 -0.052948 -0.0591736 -0.0654297 -0.058075 -0.0506897 -0.0535278 -0.056427 -0.0592651 -0.0621033 -0.0625916 -0.0630798 -0.07724 -0.0913696 -0.113983 -0.136658 -0.13205 -0.127441 -0.101837 -0.0762024 -0.06427 -0.0522766 -0.0309143 -0.00958252 0.0117798 0.0331421 0.0359802 0.0388184 0.041687 0.0445251 0.0473633 0.0502319 0.0530701 0.0559082 0.0683899 0.0809021 0.0934143 0.105896 0.133728 0.16156 0.16214 0.162689 0.167755 0.172791 0.177856 0.182892 0.184509 0.186188 0.187836 0.189453 0.178589 0.167755 0.129669 0.0915527 0.0517578 0.0119934 -0.000579834 -0.0131226 -0.0197144 -0.0263062 -0.0601196 -0.0939636 -0.12439 -0.154785 -0.173279 -0.164551 -0.14505 -0.125488 -0.104248 -0.0830383 -0.0601196 -0.0371399 -0.0141907 0.00872803 -0.0043335 -0.0173645 -0.030365 -0.0434265 -0.056488 -0.069519 -0.0825195 -0.0955811 -0.09729 -0.0989685 -0.100616 -0.102325 -0.104034 -0.105682 -0.107361 -0.10907 -0.114349 -0.119629 -0.124878 -0.130188 -0.135468 -0.140717 -0.145996 -0.151276 -0.129883 -0.10849 -0.0870667 -0.0656738 -0.042572 -0.0194397 0.00366211 0.0267334 0.0458069 0.0648499 0.109497 0.154083 0.170288 0.159302 0.136353 0.113373 0.100067 0.086792 0.100769 0.114685 0.111603 0.108551 0.105469 0.102386 0.111633 0.120911 0.130219 0.139465 0.148712 0.15802 0.167267 0.176544 0.15799 0.139435 0.120911 0.102356 0.0684814 0.0346375 0.0126648 0.0179443 0.0282593 0.0386047 0.023407 0.00817871 -0.00531006 -0.0187988 -0.00506592 0.00866699 0.0166931 0.0247498 0.0328369 0.0408936 0.0489502 0.0570374 0.065094 0.0731506 0.0637207 0.0542908 0.0176086 -0.019104 -0.0387573 -0.0584106 -0.078064 -0.0977173 -0.109406 -0.121124 -0.105591 -0.0900574 -0.0898438 -0.0896301 -0.0894165 -0.0892029 -0.0991211 -0.10907 -0.118988 -0.128937 -0.136017 -0.143127 -0.150208 -0.157318 -0.16214 -0.166962 -0.126373 -0.0857849 -0.0554199 -0.0250549 -0.0219421 -0.0187988 -0.0217285 -0.0246277 -0.0274963 -0.0303955 -0.0350342 -0.0396118 -0.04422 -0.0488281 -0.0398254 -0.0307922 -0.021759 -0.0127258 0.0115967 0.0359802 0.0330505 0.0301514 -0.00775146 -0.0456238 -0.0834961 -0.121368 -0.112732 -0.104034 -0.0681152 -0.0322266 0.0133362 0.0588989 0.104492 0.150024 0.16095 0.171936 0.137451 0.102966 0.0514526 -6.10352e-05 -0.0243835 -0.048645 -0.0456543 -0.0427246 -0.0397339 -0.0367737 -0.0241394 -0.0115051 0.00109863 0.0137329 -0.0162048 -0.0462036 -0.0488892 -0.0515747 -0.040741 -0.0298767 -0.019043 -0.00820923 0.0196838 0.0475464 0.0481873 0.0488281 0.0238953 -0.00100708 -0.0259399 -0.0508423 -0.0473633 -0.0439148 -0.0132141 0.0175171 0.0568237 0.0961304 0.135406 0.174744 0.169189 0.163635 0.130829 0.098053 0.059021 0.0200195 0.00817871 -0.00360107 -0.00683594 -0.0101624 -0.0134277 -0.0166931 -0.00723267 0.00219727 -0.0156555 -0.0334473 -0.0359497 -0.0384521 -0.0409546 -0.0434265 -0.0345459 -0.0256958 -0.0168457 -0.00799561 0.00088501 0.00970459 0.0185852 0.0274658 0.0259094 0.0243225 0.0227661 0.0212097 0.0196533 0.0180969 0.0165405 0.0149536 0.0133972 0.0118408 0.0102844 0.00872803 0.00717163 0.00561523 0.00402832 0.00247192 -0.0127869 -0.0280457 -0.0279541 -0.0551453 -0.0652771 -0.0754395 -0.1026 -0.102539 -0.0593262 -0.0161133 0.0288086 0.0737305 0.0641479 0.0545654 0.0449829 0.0354004 0.0305176 0.0256042 0.0206909 0.0157776 -0.0163574 -0.0485535 -0.0806885 -0.112823 -0.117157 -0.12149 -0.125854 -0.130188 -0.134491 -0.138855 -0.143188 -0.147522 -0.117737 -0.0879211 -0.0581665 -0.0283508 -0.000244141 0.0278015 0.071228 0.0874023 0.074646 0.0618591 0.0473633 0.0328979 0.0184021 0.00390625 -0.0105896 -0.0250549 -0.0483704 -0.0716553 -0.0932922 -0.114899 -0.125702 -0.109283 -0.0627747 -0.0162659 0.0205994 0.0574646 0.0642395 0.0437927 0.0153503 -0.0130615 -0.0414734 -0.0698853 -0.0768127 -0.056488 -0.0213928 0.0409241 0.113495 0.186035 0.230225 0.247131 0.241364 0.235565 0.200836 0.166107 0.118317 0.0705261 0.0681458 0.0657654 0.0623779 0.05896 0.055603 0.0521851 0.0516052 0.0510864 0.0505066 0.0499573 0.0062561 -0.0374756 -0.0811462 -0.124847 -0.168549 -0.21225 -0.255951 -0.299652 -0.295197 -0.29071 -0.286224 -0.281738 -0.277283 -0.272766 -0.26828 -0.263824 -0.24231 -0.220825 -0.19928 -0.177795 -0.180695 -0.183563 -0.184784 -0.185974 -0.190155 -0.167084 -0.113892 -0.06073 -0.00701904 0.0467224 0.100464 0.154175 0.207336 0.260529 0.2836 0.279419 0.240601 0.201843 0.134094 0.0663452 0.0209351 -0.0244446 -0.085144 -0.118652 -0.141907 -0.165161 -0.184998 -0.204865 -0.203156 -0.174164 -0.160522 -0.146881 -0.131561 -0.116211 -0.10083 -0.0855103 -0.0610352 -0.036499 -0.0137024 0.00909424 -0.00726318 -0.0509033 -0.0774841 -0.104095 -0.101166 -0.0709534 -0.0561218 -0.0412598 -0.0247192 -0.00814819 0.00836182 0.0249329 0.0350647 0.0451355 0.0552063 0.0653076 0.0992737 0.133179 0.137054 0.113678 0.0692444 0.0248413 -0.0195618 -0.0639343 -0.0992737 -0.10733 -0.0853271 -0.0632935 -0.0375671 -0.0118408 -0.0134277 -0.0149536 0.00170898 0.0183105 0.0349426 0.0515747 0.0449524 0.0382996 0.0316467 0.0250244 0.0200806 0.0151062 -0.00515747 0.00183105 0.0123291 0.0228577 0.050354 0.0506287 0.0662231 0.0818176 0.0940247 0.106232 0.117859 0.102234 0.101929 0.101654 0.0979614 0.0942383 0.105865 0.0902405 0.0874939 0.0847473 0.0803223 0.0758972 0.0714111 0.0669861 0.0625305 0.0581055 0.046814 0.0355835 0.0243225 0.0130615 0.00350952 -0.00604248 -0.0292358 -0.0251465 0.00466919 0.0617371 0.105194 0.148651 0.193787 0.238953 0.284119 0.329254 0.294922 0.26062 0.226288 0.191986 0.157654 0.123322 0.0890198 0.054718 0.0663452 0.0779724 0.0896301 0.101257 0.112885 0.124542 0.136169 0.147797 0.13446 0.121124 0.107788 0.0944519 0.0811157 0.067749 0.0544128 0.0410767 0.0225525 0.00402832 -0.0144653 -0.0329895 -0.0515137 -0.0700378 -0.088562 -0.107086 -0.105164 -0.103241 -0.101318 -0.0994263 -0.0975037 -0.0955811 -0.0936584 -0.0917664 -0.0949707 -0.0982056 -0.10141 -0.104645 -0.107849 -0.111053 -0.114288 -0.117523 -0.100311 -0.0830994 -0.0658569 -0.048645 -0.0314331 -0.0141907 0.00302124 0.0202332 0.0125122 0.00482178 -0.00283813 -0.0105286 -0.0182495 -0.0259094 -0.0335999 -0.0412903 -0.0473022 -0.0532837 -0.0592651 -0.0652466 -0.0712585 -0.0772095 -0.0831909 -0.0892029 -0.0951538 -0.101105 -0.107086 -0.113037 -0.0917664 -0.0704651 -0.0491638 -0.0278931 0.0109863 0.0498657 0.0887756 0.127655 0.139282 0.150909 0.162567 0.174194 0.132965 0.0917358 0.0519409 0.0121155 -0.0132141 -0.0158386 -0.0312195 -0.0466309 -0.0339355 -0.0212097 -0.00994873 0.00134277 -0.00979614 -0.0436401 -0.0905457 -0.137451 -0.186157 -0.212158 -0.200104 -0.165375 -0.124969 -0.0845032 -0.0426941 -0.000854492 0.0386963 0.0782776 0.117859 0.15741 0.169739 0.182068 0.194397 0.206696 0.190552 0.174408 0.15744 0.140472 0.0803223 0.0065918 -0.0646057 -0.122192 -0.142029 -0.120972 -0.0766296 -0.0323181 -0.0229187 -0.0134888 -0.0313416 -0.0491638 -0.0341797 -0.019165 -0.00418091 0.0108032 0.0241089 0.037384 0.0506897 0.0639954 0.0563049 0.0486145 0.042572 0.0365601 0.0697632 0.130127 0.173523 0.216919 0.214813 0.185486 0.171417 0.15741 0.141693 0.125946 0.110229 0.0945129 0.0890198 0.0835266 0.0779724 0.0724792 0.0669861 0.0614319 0.0559387 0.0504456 0.0588684 0.0672607 0.0756836 0.0840759 0.0924988 0.100891 0.109314 0.117706 0.0886536 0.0596008 0.0305481 0.00149536 0.0269165 0.0523682 0.0777893 0.103241 0.109436 0.115662 0.121857 0.128082 0.134277 0.140503 0.146698 0.152924 0.136414 0.119904 0.103424 0.0869141 0.0704346 0.0539246 0.0374146 0.0209351 -0.00299072 -0.026886 -0.0491028 -0.0713196 -0.081604 -0.0646362 -0.0176086 0.0294495 0.100342 0.171204 0.213165 0.255096 0.266937 0.251556 0.206055 0.160583 0.136871 0.113159 0.11673 0.12027 0.158447 0.196625 0.248413 0.27298 0.259491 0.21875 0.19165 0.164551 0.135742 0.106934 0.078125 0.0493164 0.0109253 -0.0274353 -0.0657959 -0.104156 -0.140869 -0.17749 -0.229492 -0.254242 -0.264832 -0.27536 -0.28418 -0.29306 -0.300232 -0.307343 -0.329803 -0.325073 -0.299805 -0.274506 -0.247498 -0.220551 -0.193573 -0.166565 -0.139587 -0.11261 -0.0935974 -0.0745544 -0.055481 -0.0364685 -0.019165 -0.00180054 0.0291748 0.0328369 0.00527954 -0.04953 -0.0907288 -0.131927 -0.1203 -0.108704 -0.0971069 -0.0855103 -0.0886536 -0.0918274 -0.0949707 -0.0981445 -0.0995789 -0.101044 -0.117828 -0.107361 -0.0884399 -0.0695496 -0.0489197 -0.0283203 0.0161438 0.0606079 0.0749512 0.0620728 0.024231 -0.0136414 -0.0531921 -0.0927429 -0.133453 -0.174133 -0.230164 -0.258942 -0.232056 -0.2052 -0.176605 -0.148071 -0.119507 -0.0909119 -0.0623474 -0.033783 -0.0290527 -0.024353 -0.0195923 -0.0148621 -0.0101624 -0.00540161 -0.000671387 0.00402832 0.0270081 0.0499573 0.072937 0.0958862 0.0643616 0.0328369 0.00131226 -0.0302429 -0.0487061 -0.0671997 -0.100983 -0.107544 -0.0766296 -0.0456848 0.00222778 0.0229187 0.00628662 -0.010376 -0.028717 -0.0470581 -0.0653992 -0.0837402 -0.102081 -0.120422 -0.142181 -0.16391 -0.185669 -0.207397 -0.174652 -0.141907 -0.109161 -0.076416 -0.0860291 -0.0956421 -0.103577 -0.111481 -0.0802307 -0.0217285 0.0214539 0.0646362 0.101562 0.138519 0.175446 0.212372 0.196503 0.180664 0.149475 0.145538 0.146667 0.147797 0.150635 0.153473 0.156311 0.159149 0.161987 0.164825 0.164276 0.163696 0.163116 0.162567 0.161987 0.161438 0.159149 0.156891 0.15625 0.128357 0.115814 0.103241 0.0889893 0.074707 0.0604553 0.0462036 0.025116 0.00402832 -0.0170288 -0.0381165 -0.0591736 -0.0802612 -0.101318 -0.122406 -0.109528 -0.0966492 -0.0837402 -0.0708618 -0.0579834 -0.0450745 -0.032196 -0.0193176 -0.0223083 -0.0253296 -0.0283203 -0.0313416 -0.0343323 -0.037323 -0.0403442 -0.0433655 -0.045166 -0.0469666 -0.0487366 -0.0505676 -0.0523682 -0.0541382 -0.0559387 -0.0577698 -0.07547 -0.0931702 -0.11084 -0.12854 -0.144531 -0.160522 -0.191833 -0.195923 -0.152283 -0.108612 -0.0632324 -0.0178833 0.0246277 0.0671692 0.109711 0.152191 0.169159 0.186157 0.173065 0.13269 0.109344 0.0860291 0.091095 0.123383 0.130066 0.13678 0.145172 0.153534 0.164764 0.175995 0.187256 0.198456 0.17392 0.149384 0.140198 0.103729 0.0825806 0.0614929 0.0386658 0.0158081 -0.00259399 -0.0209961 -0.0394592 -0.0578613 -0.0762939 -0.0947266 -0.113159 -0.131561 -0.134064 -0.136597 -0.13916 -0.141663 -0.144196 -0.146729 -0.149261 -0.151794 -0.138763 -0.125732 -0.112762 -0.0997314 -0.085022 -0.0703125 -0.0709229 -0.044281 0.0198364 0.0839539 0.16333 0.215515 0.20755 0.172272 0.150665 0.129059 0.0892639 0.049469 0.00961304 -0.0301819 -0.0155029 -0.000854492 0.0138245 0.0285339 0.0227661 0.0170288 0.0112305 0.00549316 -0.000244141 -0.00604248 -0.0117798 -0.0175171 -0.0426636 -0.0677795 -0.092926 -0.118042 -0.14032 -0.162628 -0.184906 -0.207214 -0.192017 -0.176819 -0.116272 -0.0556641 -0.00982666 0.0359802 0.0681763 0.0731506 0.0637817 0.0272217 -0.0394592 -0.106171 -0.147308 -0.161194 -0.14212 -0.0958557 -0.0382385 0.0194092 0.0668335 0.0870056 0.0509338 0.0149231 -0.0227661 -0.0605164 -0.0563354 -0.052124 -0.0479126 -0.0437012 -0.0395203 -0.0353088 -0.0310974 -0.026886 -0.00909424 0.00875854 0.0266113 0.0444031 0.00772095 -0.0289307 -0.0655823 -0.102264 -0.0836182 -0.0650024 -0.0464172 -0.027771 -0.00915527 0.00942993 0.0280457 0.0466919 0.0414734 0.0362549 0.0310059 0.0257874 0.0205688 0.0153198 0.0101013 0.00488281 0.0153503 0.0258179 0.0362549 0.0467224 0.0571899 0.067627 0.0780945 0.088562 0.0831299 0.0776978 0.0722351 0.066803 0.0613708 0.0559082 0.0504761 0.0450439 0.0552063 0.0653992 0.0755615 0.0857239 0.0776978 0.0697021 0.0872803 0.104797 0.138214 0.14444 0.122253 0.100037 0.0727234 0.0726929 0.0828857 0.0930176 0.100189 0.0801392 0.0754395 0.0706787 0.065918 0.0611877 0.056488 0.0517273 0.0708008 0.0899353 0.107361 0.124725 0.102966 0.0539551 0.0202942 -0.0134277 -0.0267944 -0.0401611 -0.0534973 -0.0668945 -0.0802612 -0.0935974 -0.106964 -0.120361 -0.104767 -0.0892029 -0.0582581 -0.0545959 -0.0884094 -0.122192 -0.173035 -0.196625 -0.187286 -0.177979 -0.166901 -0.155853 -0.144836 -0.133759 -0.122711 -0.111694 -0.112 -0.112335 -0.11261 -0.112946 -0.113251 -0.113525 -0.113861 -0.114166 -0.141815 -0.169464 -0.195374 -0.221313 -0.208099 -0.167603 -0.142456 -0.11731 -0.0949707 -0.0726624 -0.050354 -0.0280457 -0.00570679 0.0166016 0.0389099 0.0612183 0.0777893 0.0943604 0.126251 0.13092 0.0980835 0.0652771 0.0324707 -0.000366211 0.0128174 0.0532227 0.103851 0.15448 0.18808 0.194427 0.167847 0.114014 0.0726318 0.0312195 0.0153198 -0.000549316 0.0187988 0.0380859 0.0574341 0.0767822 0.0932617 0.109772 0.126221 0.142731 0.15921 0.17569 0.1922 0.208679 0.18042 0.15213 0.12381 0.0955505 0.0672607 0.0389404 0.0106812 -0.0176086 -0.0345154 -0.0514526 -0.0684204 -0.0853271 -0.102264 -0.119202 -0.136139 -0.153046 -0.160309 -0.167511 -0.174713 -0.181946 -0.189178 -0.196381 -0.203583 -0.210815 -0.190247 -0.169617 -0.162628 -0.128448 -0.0704041 0.0149231 0.0849304 0.154907 0.166748 0.151398 0.151337 0.151276 0.149506 0.147766 0.146027 0.144257 0.125458 0.106689 0.0879211 0.0691223 0.050293 0.0315247 0.0127563 -0.00604248 0.0119324 0.0298462 0.04776 0.0657043 0.0456238 0.0255127 0.0519409 0.105652 0.167877 0.20282 0.206543 0.183075 0.161285 0.139465 0.117645 0.0958557 0.0653381 0.0620422 0.0888367 0.115662 0.116943 0.118164 0.119415 0.120697 0.0896301 0.0585022 0.00183105 -0.0547791 -0.0824585 -0.0829163 -0.0532837 -0.0236206 0.0085144 0.0406494 0.0728455 0.10498 0.0854797 0.065979 0.0464783 0.026947 0.00857544 -0.00979614 -0.0281372 -0.0465088 -0.0640564 -0.081543 -0.105865 -0.116577 -0.088623 -0.0470581 -0.00601196 0.0213928 0.015564 -0.0129089 -0.0295105 -0.0461121 -0.0686951 -0.0912476 -0.11377 -0.136353 -0.158905 -0.181427 -0.20401 -0.226562 -0.240967 -0.255371 -0.268341 -0.281311 -0.278412 -0.252747 -0.20813 -0.140778 -0.0612488 0.00466919 0.0524597 0.10022 0.110809 0.121399 0.131989 0.142548 0.145966 0.149353 0.159058 0.15506 0.117035 0.0563354 0.00894165 -0.0384521 -0.0623169 -0.063446 -0.0849609 -0.092926 -0.0798645 -0.0667725 -0.0528564 -0.0389709 -0.0403748 -0.0418091 -0.0432129 -0.0446472 -0.046051 -0.0474854 -0.0488892 -0.0503235 -0.0874939 -0.124664 -0.161865 -0.199036 -0.181732 -0.164398 -0.147095 -0.129791 -0.130981 -0.132202 -0.133392 -0.134613 -0.134125 -0.133606 -0.133118 -0.132629 -0.0957947 -0.05896 0.00369263 0.0663452 0.0983582 0.107635 0.0919495 0.0626526 0.0375977 0.0125427 0.0139465 0.0152893 -0.00152588 -0.0183105 -0.0351257 -0.0519409 -0.0364075 -0.020874 -0.00527954 0.0102539 0.0257874 0.0413513 0.0569153 0.0724487 0.0872803 0.102112 0.116974 0.131805 0.146637 0.161499 0.176331 0.191162 0.209381 0.227631 0.245911 0.26413 0.282379 0.300629 0.318878 0.337128 0.325714 0.314331 0.302979 0.291595 0.278503 0.265442 0.25235 0.239258 0.225616 0.211945 0.186401 0.133575 0.0994873 0.0654297 0.0432434 0.0483093 0.0279846 0.0349121 0.053772 0.0726318 0.120422 0.140991 0.131439 0.121887 0.110077 0.0982666 0.0864868 0.0746765 0.0600281 0.0454102 0.0307617 0.0161133 0.0205078 0.0249023 0.0293274 0.0337219 0.0653992 0.0970764 0.128723 0.16037 0.188049 0.215698 0.258759 0.274506 0.251068 0.227692 0.202576 0.17746 0.14502 0.11261 0.0802002 0.0477905 -0.0119019 -0.0715332 -0.131195 -0.190887 -0.200043 -0.209198 -0.218292 -0.227448 -0.236603 -0.245728 -0.254883 -0.264038 -0.266174 -0.26828 -0.270386 -0.272522 -0.274658 -0.276733 -0.27887 -0.281006 -0.258148 -0.235291 -0.212402 -0.189575 -0.166718 -0.143829 -0.120972 -0.0981445 -0.0696716 -0.0412292 -0.0127258 0.0157166 0.026001 0.0363159 0.0721741 0.108002 0.12793 0.120636 0.083252 0.0458679 0.0187073 -0.00845337 -0.00836182 -0.00830078 -0.019043 -0.0298157 -0.0405273 -0.0512695 -0.0603027 -0.0693359 -0.0783691 -0.0874329 -0.0851135 -0.0828247 -0.0804749 -0.0781555 -0.0758667 -0.0735168 -0.0711975 -0.0689087 -0.077301 -0.0857239 -0.0940857 -0.102509 -0.110901 -0.119293 -0.127686 -0.136108 -0.128601 -0.121124 -0.113617 -0.10611 -0.0986328 -0.0911255 -0.0836182 -0.0761414 -0.0648193 -0.0534973 -0.0422363 -0.0309143 -0.0195923 -0.00830078 0.00302124 0.0143433 0.0256348 0.0369568 0.0482483 0.0595703 0.0708923 0.0821533 0.0934753 0.104797 0.0910645 0.0773315 0.0635681 0.0498352 0.0361023 0.0223389 0.00860596 -0.00512695 -0.0222473 -0.0393982 -0.0565491 -0.0737 -0.0908203 -0.108002 -0.123444 -0.138855 -0.137177 -0.108185 -0.102173 -0.0826111 -0.0173035 0.0480042 0.112457 0.17688 0.225708 0.247314 0.24649 0.232025 0.203644 0.175293 0.17334 0.171356 0.178253 0.18515 0.161987 0.111542 0.037262 -0.0370178 -0.0993347 -0.13446 -0.144623 -0.127472 -0.0984192 -0.069397 -0.0733032 -0.104431 -0.146606 -0.188812 -0.220978 -0.239441 -0.235504 -0.204376 -0.163849 -0.123291 -0.111115 -0.126251 -0.127716 -0.129181 -0.132324 -0.135529 -0.141571 -0.147552 -0.153564 -0.159576 -0.144257 -0.128906 -0.113525 -0.0982056 -0.0828857 -0.0675049 -0.0521545 -0.0368347 -0.0328674 -0.0288391 -0.0248413 -0.020874 -0.0168762 -0.0128784 -0.00888062 -0.00491333 0.027771 0.0604553 0.0777893 0.122406 0.149963 0.177521 0.220428 0.236084 0.225616 0.187897 0.163788 0.139709 0.113922 0.0881348 0.0623474 0.0365295 0.0559387 0.0753479 0.0947571 0.114166 0.133575 0.152985 0.172394 0.191803 0.186218 0.180664 0.175079 0.169525 0.16394 0.158386 0.152802 0.147247 0.115082 0.0829468 0.0508118 0.0186462 -0.0134888 -0.0456238 -0.0777588 -0.109924 -0.130127 -0.15036 -0.168884 -0.187408 -0.193146 -0.171661 -0.127716 -0.0701904 -0.0227661 0.0246277 0.0439148 0.0632324 0.0862122 0.0819397 0.0552673 0.0149536 -0.0517273 -0.118439 -0.185974 -0.25354 -0.26944 -0.285309 -0.301208 -0.317108 -0.336121 -0.355103 -0.374084 -0.393097 -0.384888 -0.376617 -0.368347 -0.360107 -0.310455 -0.260742 -0.211029 -0.161346 -0.113403 -0.0653992 -0.00375366 0.0305786 0.0201416 -0.0174866 -0.0551453 -0.0655823 -0.0458984 0.0010376 0.078064 0.155029 0.220093 0.257965 0.281067 0.276886 0.260193 0.243561 0.22522 0.206848 0.208923 0.211029 0.213104 0.21521 0.217316 0.219391 0.221497 0.223572 0.229645 0.235718 0.241791 0.247864 0.226685 0.205475 0.184296 0.163116 0.134155 0.105164 0.0608521 0.0437927 0.0658875 0.0879822 0.111786 0.13559 0.127045 0.1185 0.109955 0.10141 0.0928345 0.0842896 0.0757446 0.0671997 0.0234985 -0.0202026 -0.0638733 -0.107574 -0.0968018 -0.085968 -0.0751343 -0.0643616 -0.0683289 -0.0722656 -0.0762024 -0.0802002 -0.0841675 -0.0881042 -0.092041 -0.0960083 -0.0889282 -0.0817871 -0.074646 -0.0675659 -0.0604553 -0.0533142 -0.0462036 -0.039093 -0.0433655 -0.0475769 -0.0517883 -0.0560608 -0.0620117 -0.0679321 -0.0738831 -0.079834 -0.0892029 -0.0985718 -0.118134 -0.164978 -0.232239 -0.272278 -0.281067 -0.262604 -0.232239 -0.201874 -0.197052 -0.19223 -0.168091 -0.143982 -0.119843 -0.0957336 -0.0706787 -0.0456238 -0.0205688 0.00445557 0.0295105 0.0545654 0.0796204 0.104645 0.0877075 0.0707397 0.053772 0.0368347 0.0198669 0.00289917 -0.0140381 -0.0310059 -0.0272522 -0.0235291 -0.0198059 -0.0160522 -0.0639343 -0.111877 -0.158112 -0.204285 -0.213013 -0.194519 -0.145966 -0.0973511 -0.0726013 -0.0478516 -0.0231323 0.00161743 -0.0144043 -0.0304871 -0.0465393 -0.0625916 -0.0786133 -0.094696 -0.110779 -0.126801 -0.148529 -0.170258 -0.192017 -0.213715 -0.180939 -0.148193 -0.115448 -0.0826721 -0.0578918 -0.0331726 -0.00845337 0.0163269 0.0410767 0.0657959 0.0905457 0.115295 0.109406 0.103485 0.0975647 0.0916748 0.0857849 0.0798645 0.0739441 0.0680542 0.079834 0.0915527 0.103302 0.115082 0.126862 0.138611 0.15036 0.16214 0.153473 0.144775 0.136108 0.127441 0.118774 0.110077 0.10141 0.0927429 0.0822144 0.0716553 0.0611267 0.0505981 0.0400391 0.0295105 0.0189819 0.00845337 0.00585938 0.00326538 0.000671387 -0.00192261 -0.0045166 -0.0071106 -0.00967407 -0.0122681 0.0177002 0.0476685 0.0776672 0.107635 0.110382 0.113098 0.0704346 0.0277405 -0.00473022 -0.0371704 -0.0423889 -0.0476074 -0.01651 0.0146179 0.0457153 0.0768433 0.0510864 0.0253296 -0.000396729 -0.0261536 -0.0479431 -0.0696716 -0.0897522 -0.109833 -0.11972 -0.102325 -0.0519714 0.0255737 0.0673828 0.109192 0.140778 0.145111 0.156891 0.168671 0.178772 0.188843 0.160889 0.132965 0.0777588 0.0225525 -0.0235596 -0.0696716 -0.0856934 -0.0744629 -0.0666809 -0.0588379 -0.0237732 0.0112915 0.0188293 -0.000854492 -0.00518799 -0.009552 -0.013916 -0.0182495 -0.0226135 -0.0269775 -0.0245056 -0.0220642 -0.0195923 -0.0171509 -0.014679 -0.012207 -0.00976562 -0.00732422 -0.0328979 -0.0584717 -0.0823059 -0.106201 -0.119293 -0.105103 -0.0608521 -0.0166016 0.024231 0.0650635 0.0758362 0.0593567 0.032074 0.00482178 -0.0241699 -0.0531616 -0.0741577 -0.0951538 -0.116119 -0.137115 -0.103638 -0.0700989 -0.0366211 -0.00311279 0.030365 0.0638733 0.0973816 0.13089 0.109863 0.0888977 0.0679016 0.0469055 0.0578918 0.0689087 0.0952454 0.0943298 0.0542297 0.0141907 -0.0276184 -0.069397 -0.0941772 -0.118927 -0.143646 -0.168427 -0.138702 -0.108917 -0.0791931 -0.049469 -0.0353394 -0.0211792 -0.00701904 0.00708008 0.0212097 0.0353699 0.04953 0.0636597 0.0879822 0.112366 0.136719 0.161072 0.185394 0.209778 0.234161 0.258484 0.238922 0.21936 0.199799 0.180237 0.160645 0.141083 0.121552 0.101959 0.0982666 0.0946045 0.0909729 0.0872803 0.0870056 0.086731 0.0864868 0.0862122 0.0727234 0.0592041 0.0848694 0.137787 0.160065 0.182312 0.179016 0.175751 0.163422 0.151031 0.138641 0.126312 0.130981 0.13562 0.113037 0.0904541 0.0357666 -0.0189819 -0.0345459 -0.0228577 -0.0043335 0.0141602 0.0343323 0.0545654 0.105438 0.156281 0.204285 0.252319 0.287872 0.277985 0.218109 0.131042 0.0466614 -0.0377502 -0.0829468 -0.100952 -0.0950928 -0.0619507 -0.0424805 -0.0229797 -0.0211182 -0.0192261 -0.0173035 -0.0154419 -0.0135498 -0.0116272 -0.00976562 -0.00787354 -0.00463867 -0.00143433 0.00183105 0.00506592 0.00830078 0.0115662 0.014801 0.0180054 0.0502014 0.0823669 0.129913 0.150177 0.131256 0.112396 0.0917664 0.071167 0.0682373 0.0652771 0.0622864 0.0593567 0.054718 0.0500183 0.0606995 0.0441284 0.0326843 0.0212097 0.00802612 -0.00515747 -0.0183105 -0.0314941 -0.0446777 -0.0578308 -0.0716248 -0.0854492 -0.0992737 -0.113068 -0.126862 -0.140717 -0.15451 -0.168304 -0.170776 -0.173218 -0.17569 -0.178131 -0.180603 -0.183075 -0.185516 -0.187958 -0.159973 -0.131989 -0.104004 -0.0759888 -0.0480042 -0.0200195 0.00796509 0.0359802 0.0253601 0.0147705 0.00415039 -0.00646973 -0.0170593 -0.0276794 -0.0382996 -0.0488892 -0.0379944 -0.0270996 -0.0162048 -0.00531006 0.0055542 0.016449 0.0273438 0.0382385 0.0286865 0.019165 0.00961304 6.10352e-05 -0.00949097 -0.0190125 -0.0285645 -0.0381165 -0.0365601 -0.0349731 -0.0334167 -0.0318604 -0.030304 -0.0287476 -0.0271912 -0.0256042 -0.00134277 0.0229187 0.0463257 0.0697632 0.129791 0.176178 0.190247 0.177032 0.12616 0.0616455 -0.00283813 -0.0537109 -0.0742188 -0.0674744 -0.0292358 0.022644 0.0801697 0.124115 0.13736 0.123383 0.103455 0.0835266 0.0618591 0.0402222 0.0388489 0.0374756 0.0360413 0.034668 -0.0212097 -0.0771484 -0.133026 -0.188904 -0.191406 -0.193939 -0.196472 -0.199005 -0.199829 -0.200684 -0.201477 -0.202301 -0.176514 -0.150726 -0.0994263 -0.0480652 -0.0197144 -0.0186768 -0.0490723 -0.0931091 -0.111877 -0.130646 -0.123047 -0.115417 -0.126526 -0.137665 -0.148773 -0.159882 -0.114594 -0.0693054 -0.0239868 0.0212708 0.0120544 0.00286865 -0.00631714 -0.0155334 -0.0253296 -0.0350952 -0.0456848 -0.0563354 -0.0414429 -0.0401306 -0.0490417 -0.0715942 -0.108154 -0.117401 -0.0960083 -0.0610352 -0.0643616 -0.0676575 -0.0700989 -0.0726013 -0.0574646 -0.0423279 -0.042511 -0.0154724 -0.00375366 0.00796509 0.0214233 0.0348511 0.058197 0.0815735 0.110901 0.126587 0.127777 0.101776 0.0630188 0.0242004 -0.00668335 -0.0375061 -0.0410767 -0.0447083 -0.0296021 -0.0144348 0.0279541 0.0703125 0.121399 0.172516 0.184479 0.169159 0.147034 0.124908 0.101105 0.0772705 0.0383911 -0.000457764 -0.0452881 -0.0765076 -0.0779114 -0.052063 -0.0406494 -0.0292969 -0.0124207 0.00445557 -0.00588989 -0.0162659 -0.0351257 -0.0540161 -0.0427856 -0.0043335 0.0369568 0.0782776 0.121277 0.164276 0.155609 0.146942 0.138306 0.129639 0.108429 0.0871887 0.065979 0.0447693 0.0235596 0.00234985 -0.0188904 -0.0401001 -0.0613098 -0.0825195 -0.102051 -0.121552 -0.101898 -0.0549927 -0.023407 0.00814819 0.0331421 0.058075 0.0830078 0.108002 0.132965 0.157898 0.181152 0.204437 0.188538 0.145355 0.117493 0.0896912 0.0601807 0.0306091 0.00106812 -0.0284424 -0.0684204 -0.108398 -0.148376 -0.188324 -0.19931 -0.210358 -0.175964 -0.141571 -0.100891 -0.0602722 -0.0196533 0.0209961 0.0616455 0.102295 0.142914 0.183563 0.212219 0.240875 0.23941 0.210754 0.168457 0.126129 0.0820923 0.0380859 -0.00701904 -0.0521851 -0.112671 -0.145905 -0.139923 -0.134003 -0.126373 -0.118713 -0.12915 -0.139618 -0.165405 -0.16391 -0.177765 -0.19162 -0.202087 -0.212524 -0.2099 -0.180054 -0.165558 -0.151001 -0.134766 -0.11853 -0.102325 -0.0860901 -0.0790405 -0.0720215 -0.0649719 -0.0579529 -0.0509033 -0.0438538 -0.0368347 -0.0298157 -0.0432129 -0.0566406 -0.0700073 -0.0834045 -0.0968323 -0.110199 -0.123596 -0.137024 -0.110199 -0.083374 -0.0565186 -0.0296936 -0.00457764 0.0205688 0.0456848 0.0708008 0.0834351 0.0960693 0.0814819 0.066864 0.049408 0.0320129 0.0401001 0.0481873 0.055481 0.035553 -0.0144653 -0.0645142 -0.104309 -0.144104 -0.156677 -0.16925 -0.15683 -0.144409 -0.131989 -0.119568 -0.105438 -0.0913391 -0.0772095 -0.0630798 -0.0595398 -0.0559998 -0.0524292 -0.0488892 -0.0453491 -0.0418091 -0.0382385 -0.0346985 -0.0311584 -0.0276184 -0.0240479 -0.0205078 -0.0169678 -0.0134277 -0.00985718 -0.00631714 0.00692749 0.0201416 0.0333557 0.0465698 0.0598145 0.072998 0.0862427 0.0994873 0.105896 0.112335 0.118713 0.125122 0.128723 0.132263 0.135834 0.139435 0.141937 0.14447 0.103241 0.0620422 -0.00469971 -0.04422 -0.0507812 -0.0300903 -0.0111084 0.00787354 0.00128174 -0.00527954 0.00744629 0.0201416 0.0328979 0.0456238 0.0847473 0.123901 0.162994 0.202118 0.186768 0.171356 0.156006 0.140625 0.157074 0.173492 0.18988 0.206299 0.168243 0.130127 0.0920715 0.0539856 0.0306091 0.00723267 -0.0161743 -0.0395508 -0.0629578 -0.0863647 -0.108032 -0.1297 -0.136078 -0.115173 -0.109619 -0.104065 -0.0968018 -0.0895386 -0.0822754 -0.0750122 -0.0858765 -0.0966797 -0.107513 -0.118347 -0.127502 -0.136627 -0.161072 -0.158295 -0.126587 -0.0948486 -0.0613708 -0.0279541 0.00262451 0.0332336 0.0638733 0.0944519 0.126221 0.158051 0.15979 0.134247 0.0950928 0.0559387 0.0168152 -0.0223694 -0.0376892 -0.0257263 -0.0290833 -0.0325012 -0.0342102 -0.0358582 -0.0375366 -0.0392456 -0.0313721 -0.02349
5 -0.015625 -0.00775146 0.000152588 0.00802612 0.0158997 0.0237732 0.0475464 0.0713196 0.0950928 0.118835 0.142609 0.166382 0.190155 0.213928 0.191925 0.169952 0.147949 0.125946 0.103943 0.0819397 0.059967 0.0379639 0.0273132 0.0166626 0.00604248 -0.00460815 -0.0152588 -0.0259094 -0.0365601 -0.0471802 -0.0486755 -0.0501709 -0.0516357 -0.0531006 -0.0545959 -0.0560608 -0.0575562 -0.0590515 -0.035553 -0.0120544 0.0114441 0.0349426 0.0584412 0.0819397 0.105438 0.128937 0.124115 0.119263 0.114471 0.10965 0.104828 0.100037 0.0952148 0.0903931 0.0787659 0.0671082 0.0555115 0.0438843 0.0322571 0.0206604 0.00900269 -0.00262451 -0.00137329 -0.000152588 0.00106812 0.00228882 0.00354004 0.00476074 0.00598145 0.00723267 -0.00854492 -0.024353 -0.0401611 -0.0559387 -0.0717468 -0.0875549 -0.103363 -0.119141 -0.12323 -0.127289 -0.131409 -0.135498 -0.085083 -0.0346985 0.0157166 0.0661316 0.0892944 0.112457 0.13559 0.158752 0.181946 0.205078 0.228241 0.251404 0.258636 0.265869 0.273102 0.280365 0.233093 0.185822 0.13858 0.0913086 0.0633545 0.0354004 0.00744629 -0.0205078 -0.0484619 -0.076416 -0.10437 -0.132324 -0.120209 -0.108063 -0.0959473 -0.0838013 -0.0716553 -0.0595398 -0.0473938 -0.0352783 0.00750732 0.050293 0.0930786 0.135895 0.124176 0.112457 0.100769 0.0890503 0.0881653 0.0872803 0.0864258 0.0855408 0.0846558 0.0838013 0.0829163 0.0820312 0.0709229 0.0598145 0.0487366 0.0376282 0.0265198 0.0154724 0.00436401 -0.00674438 -0.00997925 -0.0132141 -0.0163879 -0.0196228 -0.0228577 -0.0260315 -0.0292664 -0.0325012 -0.0516357 -0.0707397 -0.0898438 -0.108948 -0.128082 -0.147156 -0.16629 -0.185425 -0.168671 -0.151917 -0.135223 -0.118469 -0.101715 -0.085022 -0.0682678 -0.0515137 -0.0171814 0.0171814 0.0497742 0.082428 0.092926 0.0761414 0.0474548 0.0187988 0.00582886 -0.00717163 0.00704956 0.0213318 0.0440979 0.0668335 0.0441895 0.0215759 -0.0237732 -0.0691223 -0.112793 -0.156433 -0.163727 -0.143829 -0.14093 -0.138031 -0.157104 -0.20343 -0.234406 -0.265411 -0.298126 -0.330811 -0.363525 -0.39624 -0.372162 -0.348114 -0.324036 -0.299988 -0.275909 -0.251831 -0.226074 -0.200317 -0.149078 -0.0706177 -0.00912476 0.0523376 0.0899353 0.100342 0.0987549 0.0971985 0.1138 0.130402 0.119812 0.109161 0.0854797 0.0617981 0.0681763 0.101807 0.160858 0.219879 0.260773 0.256226 0.214783 0.17334 0.129059 0.0847778 0.0405273 -0.00375366 -0.0463257 -0.0889282 -0.119568 -0.122986 -0.096283 -0.0696106 -0.0404358 -0.0112915 -0.0093689 -0.00744629 0.0126343 0.0327148 0.0527954 0.072876 0.0878296 0.102814 0.117798 0.132751 0.147736 0.162689 0.177673 0.192657 0.166473 0.140289 0.114136 0.0879517 0.0617676 0.035614 0.00942993 -0.0167542 0.00134277 0.0194397 0.0375671 0.0556641 0.073761 0.0918884 0.109985 0.128082 0.109772 0.0914612 0.0731812 0.0548706 -0.0150757 -0.085022 -0.154968 -0.224945 -0.248352 -0.271759 -0.249725 -0.227753 -0.204041 -0.180298 -0.156616 -0.132904 -0.10199 -0.071106 -0.0401917 -0.00930786 0.0216064 0.0524902 0.0834045 0.114319 0.112854 0.111389 0.109955 0.10849 0.107025 0.105591 0.104126 0.102661 0.0958862 0.0891113 0.0823364 0.0755615 0.0687866 0.0620117 0.0552368 0.0484619 0.0348816 0.0212708 0.00769043 -0.00588989 -0.0194702 -0.0330811 -0.0466614 -0.0602417 -0.0415344 -0.0228577 -0.00411987 0.0145874 0.0332642 0.052002 0.0707092 0.0894165 0.0820007 0.074585 0.0671997 0.0597839 0.0523682 0.0449829 0.0375671 0.0301514 0.0141602 -0.00186157 -0.0178223 -0.0338135 0.00466919 0.0432129 0.0816956 0.120209 0.127472 0.134735 0.142059 0.149323 0.129364 0.109406 0.089447 0.069458 0.0353394 0.00125122 -0.0328674 -0.0669861 -0.101105 -0.135223 -0.169312 -0.20343 -0.164337 -0.125214 -0.0860901 -0.0469666 -0.00787354 0.03125 0.0703735 0.109497 0.113586 0.117737 0.121887 0.126007 0.130127 0.134277 0.138428 0.142548 0.0967102 0.0509033 0.00509644 -0.040741 -0.0604553 -0.0801392 -0.0544128 -0.0287476 -0.0157776 -0.00283813 -0.0352783 -0.0677185 -0.112671 -0.157593 -0.189789 -0.194702 -0.164734 -0.121124 -0.085144 -0.0492249 -0.0252075 -0.0283813 -0.0540466 -0.0933228 -0.119324 -0.145325 -0.17215 -0.199005 -0.228699 -0.258362 -0.288055 -0.317749 -0.298615 -0.27951 -0.260345 -0.241211 -0.222107 -0.202942 -0.183807 -0.164703 -0.138794 -0.112885 -0.0869751 -0.0610657 -0.0351562 -0.00921631 0.0166626 0.042572 0.0480347 0.0534973 0.0589905 0.0644531 0.0699158 0.0754395 0.0809021 0.0863647 0.0759888 0.0656433 0.0552979 0.0449524 0.0345764 0.0242615 0.013916 0.00354004 0.0130615 0.0225525 0.0321045 0.041626 0.0766602 0.111755 0.14682 0.181854 0.209961 0.238068 0.238953 0.239807 0.219635 0.199524 0.152985 0.106445 0.0533447 0.013916 -0.00308228 0.00714111 0.0454407 0.0838013 0.0965576 0.109344 0.0970764 0.0847778 0.0725403 0.0602722 0.0445862 0.0289612 0.028595 0.000976562 -0.0368347 -0.074646 -0.128601 -0.155365 -0.150604 -0.132202 -0.119781 -0.107361 -0.0831604 -0.0589905 -0.0348511 -0.0106506 0.0135498 0.0377197 0.0618591 0.0860596 0.0949402 0.10376 0.127075 0.123169 0.0894775 0.0421143 -0.0129089 -0.0406494 -0.0456238 -0.0233765 0.000549316 -0.00268555 -0.015625 -0.0285645 -0.0139771 0.0278931 0.0734253 0.105347 0.101196 0.0970764 0.065979 0.0348816 0.00375366 -0.0273132 -0.0558472 -0.0843506 -0.112823 -0.141357 -0.168182 -0.194946 -0.236206 -0.250275 -0.252106 -0.240295 -0.234436 -0.228638 -0.221954 -0.21524 -0.208557 -0.201874 -0.181519 -0.161102 -0.140717 -0.120361 -0.0999756 -0.0795898 -0.0608826 -0.0422363 -0.0468445 -0.0786743 -0.0951538 -0.111694 -0.129913 -0.148132 -0.164612 -0.181152 -0.159302 -0.110168 -0.076355 -0.042572 -0.00796509 0.0267029 0.0673218 0.0942993 0.101959 0.082428 0.0849915 0.0739441 0.0160217 -0.0418396 -0.114166 -0.159302 -0.141785 -0.0969543 -0.0657959 -0.0346375 -0.0290222 -0.0233765 -0.0177307 -0.012146 -0.027832 -0.043457 -0.065918 -0.0747986 -0.0462036 -0.00393677 0.04599 0.0686035 0.0435181 0.00482178 -0.0279541 -0.0606995 -0.0398254 -0.0189514 0.00195312 0.0228577 0.0403442 0.0578308 0.0752869 0.0927734 0.108551 0.124329 0.154572 0.157593 0.119385 0.0675354 0.021637 -0.024231 -0.0164795 -0.00872803 -0.000946045 0.00680542 0.00891113 0.0109863 0.0130615 0.0151367 -0.00830078 -0.0317993 -0.0705566 -0.0820923 -0.0618896 -0.0416565 -0.0196838 0.00222778 -0.00137329 -0.00497437 -0.00689697 -0.00878906 0.0219116 0.079895 0.155792 0.218018 0.235413 0.225586 0.174255 0.109344 0.0537109 -0.00192261 -0.0455933 -0.0620422 -0.0663147 -0.0569153 -0.0534973 -0.0501099 -0.0481262 -0.0461121 -0.0440979 -0.0421143 -0.0145874 0.01297 0.0405273 0.0680542 0.0681152 0.0681763 0.0410461 0.013855 -0.0218201 -0.0574646 -0.0630798 -0.0414429 -0.0101624 0.0211487 0.0541687 0.0871582 0.0957642 0.10437 0.112976 0.121552 0.12439 0.127228 0.130096 0.132935 0.0994568 0.065979 0.00695801 -0.0520935 -0.0923767 -0.105438 -0.0883789 -0.0713501 -0.0526123 -0.033844 -0.0151062 0.00360107 0.0382996 0.072998 0.107697 0.142395 0.12262 0.102814 0.0830078 0.0632324 0.0297852 -0.00363159 -0.0370483 -0.0704651 -0.0766296 -0.0828247 -0.0889893 -0.0951538 -0.13916 -0.183136 -0.225433 -0.267731 -0.296387 -0.297821 -0.269135 -0.240479 -0.197632 -0.154755 -0.111908 -0.0690308 -0.0261841 0.0166626 0.0578308 0.0989685 0.147156 0.168121 0.174347 0.153259 0.11969 0.0861816 0.0526428 0.0190735 -0.0150452 -0.0218811 0.00134277 0.0245361 0.0664978 0.108459 0.12149 0.13446 0.128632 0.0956116 0.0779114 0.0601807 0.039032 0.0179138 -0.00320435 -0.024353 -0.0142517 -0.00415039 0.00595093 0.0160217 0.026123 0.0362244 0.0463257 0.0563965 0.0419922 0.0275879 0.0131836 -0.0012207 -0.015625 -0.0300293 -0.0444336 -0.0588379 -0.0573425 -0.0558472 -0.0543518 -0.0528564 -0.0513916 -0.0498962 -0.0484009 -0.0469055 -0.0365601 -0.0261841 -0.0158386 -0.00546265 0.00488281 0.0152588 0.0256042 0.0359802 0.0202332 0.00445557 -0.0266113 -0.0304565 0.00488281 0.0402222 0.0772705 0.114319 0.10202 0.0897522 0.0792236 0.068634 0.0700073 0.0986328 0.137451 0.17627 0.205994 0.208466 0.180908 0.15329 0.135925 0.118561 0.128418 0.138306 0.13913 0.139984 0.140869 0.141724 0.144287 0.146881 0.149445 0.151978 0.129578 0.107147 0.0847473 0.0623474 0.039917 0.0175171 -0.00491333 -0.0273132 -0.0331726 -0.039032 -0.0449219 -0.0507812 -0.0549316 -0.0591125 -0.0632629 -0.0674133 -0.0466003 -0.0257568 0.0205688 0.0669556 0.138855 0.183502 0.19809 0.212646 0.208008 0.203369 0.198669 0.194031 0.186554 0.179016 0.171539 0.164062 0.145203 0.126373 0.107483 0.0886536 0.0698242 0.0509338 0.0321045 0.0132751 0.0214844 0.0297241 0.0379333 0.0461426 0.0543823 0.0625916 0.0708008 0.0790405 0.0486755 0.0183105 -0.0121155 -0.0424805 -0.0728455 -0.103241 -0.133606 -0.164001 -0.145477 -0.126953 -0.108459 -0.0899353 -0.0714111 -0.052948 -0.0344238 -0.0158997 -0.026886 -0.0379028 -0.0489197 -0.0599365 -0.0709229 -0.0819702 -0.0929565 -0.103943 -0.107971 -0.111969 -0.115936 -0.119965 -0.123962 -0.12793 -0.131958 -0.135956 -0.124084 -0.112183 -0.100281 -0.0883789 -0.0765076 -0.0645752 -0.0527039 -0.040802 -0.0497131 -0.0586243 -0.0674744 -0.0763855 -0.0835876 -0.0907593 -0.0979614 -0.105164 -0.0800171 -0.0548401 -0.00241089 0.0499878 0.110901 0.171844 0.200989 0.20285 0.168915 0.107697 0.0618286 0.0159607 -0.00436401 0.00256348 -0.00585938 -0.0142517 -0.00622559 0.00183105 0.0098877 0.0179443 -0.00125122 -0.0204468 -0.0396423 -0.0588379 -0.0670166 -0.0752258 -0.0834045 -0.0916138 -0.0997925 -0.108002 -0.116211 -0.12439 -0.145081 -0.165771 -0.186432 -0.207123 -0.226105 -0.245087 -0.279388 -0.286469 -0.239166 -0.191864 -0.142853 -0.0938416 -0.108429 -0.122986 -0.137543 -0.15213 -0.167847 -0.183563 -0.199249 -0.214966 -0.185272 -0.155548 -0.125854 -0.0961609 -0.0914917 -0.086853 -0.0821838 -0.0775146 -0.071167 -0.0647888 -0.0584412 -0.0520935 -0.0360718 -0.0200806 0.0231934 0.0664368 0.118225 0.170013 0.191681 0.186127 0.189087 0.192047 0.193298 0.19455 0.192993 0.191406 0.189819 0.188232 0.170776 0.15329 0.135803 0.118347 0.100891 0.0834045 0.065918 0.0484619 0.047821 0.0471497 0.0464783 0.0458374 0.0451965 0.0445251 0.0438538 0.0432129 0.042572 0.0419006 0.0412292 0.0405884 0.0399475 0.0392761 0.0403137 0.0413513 0.0303345 0.0465393 0.0473938 0.0482788 0.0508728 0.0534363 0.0560303 0.0585938 0.0628967 0.0671997 0.0714417 0.0757446 0.0800476 0.0842896 0.0885925 0.092865 0.0897217 0.0865784 0.083374 0.0802002 0.104309 0.128357 0.152435 0.176544 0.200623 0.224731 0.24707 0.26947 0.270844 0.244934 0.188995 0.133057 0.0734863 0.013916 -0.0184631 -0.0507812 -0.0558472 -0.0609436 -0.06604 -0.071106 -0.0653992 -0.0596924 -0.0540161 -0.0482788 -0.042572 -0.0368958 -0.031189 -0.0254822 -0.0263672 -0.0272522 -0.0281677 -0.0290527 -0.0299377 -0.0308838 -0.0317688 -0.0326538 -0.0403442 -0.0480347 -0.0557861 -0.0634766 -0.071167 -0.0789185 -0.0866089 -0.0942993 -0.0919189 -0.0895386 -0.0871277 -0.0847473 -0.0823975 -0.0799866 -0.0776062 -0.0752258 -0.0614929 -0.04776 -0.0339966 -0.0202637 -0.00653076 0.00723267 0.0209656 0.0346985 0.0314636 0.0282288 0.0250549 0.0218201 0.0185852 0.0153809 0.0121765 0.00894165 -0.013031 -0.0349731 -0.0569153 -0.0788574 -0.11615 -0.153412 -0.163452 -0.173492 -0.144958 -0.116394 -0.0878601 -0.0593262 -0.0290833 0.00115967 0.0314331 0.0616455 0.0623779 0.0631104 0.0638733 0.0645752 0.0652771 0.0660095 0.0667725 0.0674744 0.059021 0.0506287 0.0422058 0.033783 0.0253296 0.0169067 0.0085144 6.10352e-05 -0.00552368 -0.0111084 -0.0166931 -0.0222778 -0.0250549 -0.027771 -0.0305176 -0.0332947 -0.0629883 -0.0926819 -0.0923157 -0.0646667 -0.0188904 0.026886 0.0624695 0.0708008 0.0666504 0.0625 0.0566101 0.0507812 0.0432129 0.035614 0.0280457 0.0205078 0.0114441 0.00241089 -0.00668335 -0.0157166 -0.0247803 -0.033844 -0.0429077 -0.0519409 -0.0524902 -0.053009 -0.0535889 -0.0541077 -0.0716553 -0.0892639 -0.0795898 -0.0698853 -0.0522156 -0.0345459 -0.0440979 -0.0536804 -0.061554 -0.069397 -0.0500183 -0.0306702 -0.00787354 0.0148926 0.0377197 0.0604858 0.0849609 0.109497 0.133972 0.158447 0.135895 0.113312 0.0907898 0.0682373 0.0456543 0.0231323 0.000549316 -0.0220032 -0.00595093 0.0100708 0.0261536 0.0421753 0.0582275 0.0742798 0.090332 0.106354 0.092865 0.0794067 0.065918 0.0524292 0.0542908 0.0561218 0.0307312 0.00531006 -0.0291748 -0.0636597 -0.0981445 -0.132629 -0.148956 -0.165253 -0.136169 -0.107086 -0.065979 -0.0249023 0.0161743 0.057251 0.0722351 0.0871887 0.102173 0.117157 0.125305 0.133453 0.11438 0.0953064 0.0461121 -0.00305176 -0.0522156 -0.10141 -0.1073 -0.113159 -0.118988 -0.124878 -0.129089 -0.13324 -0.13739 -0.141571 -0.146332 -0.151031 -0.12851 -0.106018 -0.0551453 -0.00421143 0.0466919 0.0975647 0.118561 0.139618 0.133392 0.127167 0.13623 0.145355 0.15448 0.163544 0.144257 0.125 0.105713 0.0864258 0.0688171 0.0512695 0.0336914 0.0161133 -0.0152588 -0.0466309 -0.0507812 -0.0549011 -0.0726318 -0.0903931 -0.108154 -0.125885 -0.132263 -0.138641 -0.117828 -0.0969543 -0.0914307 -0.0859375 -0.0803833 -0.0748596 -0.0875549 -0.100281 -0.113007 -0.125702 -0.136688 -0.147736 -0.158722 -0.169739 -0.171082 -0.172424 -0.146576 -0.120667 -0.110107 -0.0995483 -0.0889893 -0.0783997 -0.0904236 -0.102478 -0.114471 -0.126495 -0.138519 -0.150513 -0.160828 -0.171143 -0.128113 -0.0578308 -0.00454712 0.0487061 0.0735779 0.071228 0.084198 0.0971375 0.0846252 0.0720825 0.0596008 0.0470886 0.0345459 0.0220642 0.009552 -0.00299072 0.00662231 0.0162354 0.0259094 0.0355225 0.0451355 0.0547791 0.0643921 0.0740051 0.0725098 0.0709839 0.069458 0.0679626 0.0664978 0.0649719 0.063446 0.0619507 0.0473938 0.0328064 0.018219 0.00369263 0.0072937 0.0108948 -0.0127869 -0.0364075 -0.0434875 -0.0506287 -0.0276794 0.0225525 0.0557556 0.0889282 0.0937195 0.0713196 0.0568237 0.0423279 0.0533447 0.0644226 0.0573425 0.0502014 0.0430603 0.0359802 0.0292664 0.0225525 0.0158081 0.00912476 0.00241089 -0.0043335 -0.0110474 -0.0177307 -0.0176392 -0.0175171 -0.0174561 -0.0173645 -0.0172424 -0.0171814 -0.0170593 -0.0169678 0.00421143 0.0253906 0.0465393 0.0677185 0.0871887 0.106659 0.126129 0.145599 0.169617 0.193634 0.190369 0.187134 0.15271 0.118225 0.0565186 -0.00518799 -0.0652771 -0.125427 -0.158295 -0.191162 -0.219482 -0.247833 -0.246094 -0.217072 -0.178406 -0.13974 -0.0994263 -0.0590515 -0.0430603 -0.0271301 -0.0112 0.00476074 0.00360107 0.00244141 0.00128174 0.000152588 0.00808716 0.0159912 0.0511475 0.0863647 0.110748 0.135132 0.114105 0.0930786 0.0539246 0.0147095 -0.0244751 -0.0636597 -0.0759583 -0.0882874 -0.100555 -0.112854 -0.125183 -0.137451 -0.14975 -0.162079 -0.147705 -0.133331 -0.118927 -0.104553 -0.0901794 -0.0757751 -0.0614319 -0.0470581 -0.0507812 -0.0545044 -0.058197 -0.0619202 -0.0656433 -0.0693359 -0.0730591 -0.0767822 -0.0691528 -0.0615234 -0.0538635 -0.0462341 -0.0386047 -0.0309448 -0.0233154 -0.015686 -0.00698853 0.00170898 0.0104065 0.0190735 0.027771 0.0364685 0.045166 0.0538635 0.0914917 0.12915 0.164795 0.200439 0.2276 0.222931 0.186218 0.126801 0.0600586 0.00695801 -0.00982666 -0.0266113 -0.0238037 -0.0209961 0.0090332 0.039093 0.0765381 0.113953 0.151398 0.188812 0.182526 0.17627 0.169983 0.163696 0.15744 0.151245 0.14502 0.138794 0.132538 0.126343 0.120117 0.113892 0.105377 0.0968933 0.0884094 0.079895 0.0276794 -0.0245056 -0.0767212 -0.128937 -0.13623 -0.143524 -0.123535 -0.103607 -0.0819702 -0.0602722 -0.0658569 -0.0714722 -0.0878601 -0.104218 -0.0947266 -0.0852966 -0.0537109 -0.0447998 -0.0608826 -0.0906067 -0.100525 -0.110413 -0.0938721 -0.0773926 -0.0790405 -0.0806885 -0.0823364 -0.0840149 -0.0436707 -0.00332642 0.0370483 0.0773621 0.115997 0.154694 0.191895 0.229126 0.233917 0.216003 0.185059 0.154083 0.123962 0.116577 0.133301 0.163635 0.180908 0.18457 0.164124 0.120941 0.0587463 -0.00341797 -0.0525513 -0.0789795 -0.0569153 -0.0348511 -0.0113525 0.0121155 -0.00808716 -0.0283203 -0.0485535 -0.0687561 -0.0662842 -0.0637817 -0.0613098 -0.0588379 -0.0563354 -0.0538635 -0.0513916 -0.0488892 -0.0375366 -0.0261841 -0.0148315 -0.003479 0.00787354 0.0192261 0.0305786 0.0419312 0.0175171 -0.00689697 -0.0312805 -0.0556946 -0.0801086 -0.104523 -0.128937 -0.153351 -0.181366 -0.209412 -0.237396 -0.265411 -0.248047 -0.230621 -0.213226 -0.195831 -0.179016 -0.162201 -0.145355 -0.12854 -0.111725 -0.0948792 -0.078064 -0.0612488 -0.0524292 -0.0436401 -0.0348206 -0.026001 -0.0172119 -0.00836182 0.000427246 0.00921631 0.0180054 0.026825 0.0356445 0.0444641 0.0532532 0.0620728 0.0708923 0.0796814 0.0856323 0.0916138 0.0975647 0.103516 0.109497 0.115448 0.121399 0.12738 0.0901794 0.053009 0.0158081 -0.0213623 -0.0585327 -0.0957336 -0.132904 -0.170074 -0.165344 -0.160583 -0.155823 -0.151062 -0.146332 -0.141571 -0.13681 -0.13205 -0.106873 -0.081665 -0.056488 -0.0312805 0.0211487 0.0735779 0.126007 0.178467 0.215698 0.25296 0.290222 0.327454 0.319305 0.311157 0.302979 0.29483 0.275299 0.255798 0.236298 0.216766 0.197266 0.177734 0.158234 0.138733 0.12738 0.115997 0.104645 0.0932922 0.0819397 0.0705872 0.0592346 0.0478821 0.0365295 0.025177 0.0138245 0.00247192 -0.00888062 -0.0202332 -0.0315857 -0.0429382 -0.0440979 -0.0452881 -0.0464478 -0.0476074 -0.0487976 -0.0499573 -0.0511169 -0.0523071 -0.0540466 -0.0557861 -0.0558167 -0.0558472 -0.0439758 -0.00482178 0.0445251 0.0938721 0.153381 0.185608 0.187775 0.189941 0.190399 0.190887 0.191345 0.191803 0.16275 0.133667 0.104614 0.0755615 0.0465088 0.0174561 -0.0115967 -0.0406494 -0.0609436 -0.0812378 -0.099884 -0.118469 -0.134216 -0.122772 -0.0811768 -0.0396118 -0.00994873 0.0197144 0.0220947 0.0245056 0.0178528 0.0111389 0.00445557 -0.00219727 -0.0110779 -0.019928 -0.0288391 -0.0377197 -0.073822 -0.109985 -0.100677 -0.0914001 -0.0610962 -0.0307922 -0.027771 -0.0247192 -0.0307617 -0.0368347 -0.0428467 -0.0488892 -0.0406189 -0.0323486 -0.00878906 -0.0124512 -0.0444946 -0.0765686 -0.125641 -0.147461 -0.106842 -0.0661926 -0.0239258 0.0184021 0.042572 0.0667114 0.0454407 0.0242004 -0.00592041 -0.0360413 -0.0389709 -0.0418396 -0.035614 -0.0294495 -0.0232544 -0.0170288 -0.0204773 -0.0239258 -0.0274048 -0.0308228 -0.0342712 -0.0377502 -0.0411987 -0.0446472 -0.00918579 0.0262451 0.0617065 0.0971375 0.132568 0.16803 0.203461 0.238922 0.213043 0.187195 0.161316 0.135468 0.109589 0.0837402 0.0578613 0.0320129 0.00848389 -0.0150452 -0.0385742 -0.0621033 -0.0856018 -0.109131 -0.13266 -0.156189 -0.17572 -0.195282 -0.214813 -0.234375 -0.208527 -0.182648 -0.156769 -0.13092 -0.122833 -0.114746 -0.106659 -0.0985718 -0.0904846 -0.0823975 -0.0743103 -0.0661926 -0.0552673 -0.044342 -0.0334167 -0.0224915 -0.00985718 0.0027771 0.0153809 0.0280151 0.0424194 0.0568237 0.0984802 0.140137 0.178955 0.217773 0.22934 0.240906 0.244507 0.248138 0.206329 0.164551 0.131256 0.0979919 0.0919495 0.0859375 0.0753479 0.0647888 0.0541992 0.0436401 0.0347595 0.0259094 0.0170288 0.00814819 0.0197144 0.0312805 0.0428467 0.0544128 0.065979 0.0775452 0.0891113 0.100677 0.0913086 0.0819397 0.0726013 0.0632324 0.0538635 0.0444946 0.0351257 0.0257568 -0.00405884 -0.033844 -0.0636597 -0.0934448 -0.12326 -0.153046 -0.182861 -0.212677 -0.203583 -0.194489 -0.185394 -0.1763 -0.167206 -0.158112 -0.149017 -0.139923 -0.127441 -0.11496 -0.102417 -0.0899353 -0.0774536 -0.0649414 -0.0524292 -0.0399475 -0.0580444 -0.0761414 -0.0942078 -0.112305 -0.0758972 -0.0394592 -0.00305176 0.0333557 0.0322876 0.0312195 0.0301819 0.0291138 0.0280457 0.0270386 0.0259705 0.0249023 0.0178223 0.0107117 0.00366211 -0.00344849 -0.0105286 -0.0176086 -0.0246887 -0.0317993 0.00311279 0.0380249 0.0729675 0.10788 0.142792 0.177734 0.212646 0.247559 0.216553 0.185547 0.154572 0.123566 0.147064 0.170593 0.194061 0.21756 0.244446 0.271332 0.298279 0.325165 0.297546 0.269989 0.242401 0.214783 0.19812 0.181427 0.166473 0.151489 0.173981 0.223724 0.271759 0.292542 0.263947 0.20813 0.167603 0.127075 0.0695496 0.0392456 -0.00637817 -0.052002 -0.0559998 -0.059967 -0.0639343 -0.0679016 -0.0718689 -0.0758667 -0.079834 -0.0838013 -0.0792542 -0.074707 -0.0855103 -0.0690308 -0.0679016 -0.0667725 -0.0639343 -0.0610962 -0.0751038 -0.0891113 -0.103149 -0.117157 -0.131165 -0.145172 -0.15921 -0.173218 -0.171326 -0.169464 -0.167572 -0.16568 -0.163818 -0.161926 -0.158356 -0.154755 -0.169403 -0.15683 -0.161255 -0.16568 -0.153107 -0.167755 -0.167084 -0.166412 -0.164032 -0.161652 -0.159271 -0.156891 -0.15451 -0.15213 -0.14975 -0.147369 -0.125763 -0.104156 -0.0825195 -0.0609131 -0.0671387 -0.0733032 -0.109589 -0.173126 -0.221344 -0.269562 -0.289368 -0.281952 -0.248413 -0.214874 -0.206879 -0.198883 -0.198639 -0.198395 -0.19812 -0.197876 -0.19931 -0.200745 -0.202209 -0.203644 -0.164246 -0.124817 -0.0853577 -0.0459595 -0.0610352 -0.0760803 -0.091156 -0.106232 -0.0992126 -0.0922241 -0.0852356 -0.078186 -0.071167 -0.0641785 -0.0571899 -0.0501709 -0.026123 -0.00210571 0.0219116 0.04599 0.0700378 0.0940552 0.118073 0.14212 0.11969 0.097229 0.0901184 0.0557556 0.0367432 0.0177002 -0.00305176 -0.0237732 -0.0149841 -0.00622559 0.000854492 0.00793457 0.030365 0.0255127 0.0359802 0.0464783 0.0513 0.0561218 0.0609131 0.0657349 0.0705566 0.0753479 0.0801697 0.0849915 0.0898438 0.0946655 0.0994568 0.104279 0.1091 0.113892 0.118713 0.123535 0.11792 0.112335 0.106689 0.101074 0.095459 0.0898438 0.0842285 0.0786133 0.072998 0.0674133 0.0617676 0.0561523 0.0505676 0.0449219 0.0393066 0.0336914 0.0325623 0.0314026 0.0302124 0.0290833 0.0262451 0.0233765 0.0358276 0.0210571 -0.0260315 -0.0731812 -0.12204 -0.170868 -0.217987 -0.265137 -0.325897 -0.359406 -0.330811 -0.274994 -0.232819 -0.190582 -0.146667 -0.102783 -0.0588989 -0.0149841 -0.0187378 -0.022522 -0.0263367 -0.0300903 -0.033844 -0.0376587 -0.0414429 -0.0451965 -0.0147705 0.015686 0.0461121 0.0765686 0.104126 0.131744 0.157623 0.183533 0.192963 0.17514 0.127228 0.0793152 0.0183716 -0.042572 -0.0552673 -0.040741 -0.0127869 0.0151672 0.0147705 -0.0129089 -0.0111084 -0.00927734 0.0181274 0.0455017 0.0422668 0.0390015 0.035675 0.0324097 0.0308533 0.0292969 0.0277405 0.0261841 0.00631714 -0.0135498 -0.0334167 -0.0532837 -0.0186768 0.0159607 0.0505981 0.0852051 0.0977173 0.110199 0.138 0.13858 0.101685 0.0647888 0.0108643 -0.0158386 -0.0257568 -0.0357056 -0.0439148 -0.0521545 -0.0603943 -0.068634 -0.0768433 -0.085083 -0.0717468 -0.0584106 -0.0450745 -0.0317078 -0.0183716 -0.0050354 0.00830078 0.021637 0.0154724 0.00933838 0.00320435 -0.00299072 -0.0227356 -0.042511 -0.0350647 -0.0275574 -0.026886 -0.0262451 -0.0136719 0.0261841 0.0608826 0.0956116 0.101929 0.0810242 0.0879822 0.0949707 0.10025 0.105499 0.107971 0.110413 0.112823 0.115265 0.106354 0.0974121 0.088501 0.0796204 0.0706787 0.0617676 0.0528259 0.0439148 0.0393677 0.0348511 0.030304 0.0257568 0.0212097 0.0166626 0.0121155 0.00759888 0.0144043 0.0212097 0.0280151 0.0348511 0.0416565 0.0484619 0.0552673 0.0620728 0.0737915 0.0855103 0.0971985 0.108917 0.120636 0.132324 0.144043 0.155762 0.133972 0.112183 0.0903931 0.0686035 0.0297852 -0.00900269 -0.0222778 -0.035553 -0.046875 -0.0854492 -0.134216 -0.183014 -0.204834 -0.199402 -0.173248 -0.133484 -0.103363 -0.100494 -0.117462 -0.148102 -0.184387 -0.19342 -0.180908 -0.154755 -0.128265 -0.101746 -0.0752563 -0.0487366 0.000183105 0.0354614 0.0648193 0.0668945 0.0321045 -0.0299377 -0.111572 -0.179596 -0.203613 -0.200378 -0.163391 -0.0991211 -0.0341187 0.0308533 0.0847778 0.111481 0.125946 0.126801 0.133606 0.140411 0.124237 0.108063 0.0918884 0.0757141 0.0595398 0.0433655 0.0271606 0.0109863 0.0252686 0.0395203 0.053772 0.0680542 0.0823059 0.0965576 0.11084 0.125092 0.1297 0.134308 0.138947 0.143555 0.174835 0.206116 0.207336 0.181305 0.144196 0.107086 0.0983582 0.116852 0.115509 0.114166 0.0844421 0.0274658 -0.0130615 -0.0535889 -0.0940857 -0.134613 -0.138794 -0.115723 -0.108002 -0.100281 -0.0757141 -0.051178 -0.0112915 0.00134277 -0.0252075 -0.0517273 -0.0799866 -0.108215 -0.0864868 -0.0647888 -0.0430603 -0.0213623 0.000366211 0.0220642 0.0437927 0.0654907 0.0692444 0.072998 0.0767822 0.0805359 0.0842896 0.0880432 0.0918274 0.0955811 0.0652771 0.0349731 0.00466919 -0.0256042 -0.0559082 -0.0862122 -0.116516 -0.14682 -0.121124 -0.0954285 -0.0697632 -0.0440674 -0.0183716 0.0072937 0.0329895 0.0586853 0.0412292 0.0237732 0.00631714 -0.0111389 -0.028595 -0.046051 -0.0635071 -0.0809631 -0.0929565 -0.10495 -0.116974 -0.128967 -0.140961 -0.152985 -0.164978 -0.176971 -0.162842 -0.148743 -0.134644 -0.120514 -0.106415 -0.0923157 -0.078186 -0.0640869 -0.101532 -0.139008 -0.174805 -0.210571 -0.200348 -0.162933 -0.0982056 -0.0335083 -0.0062561 -0.0244141 -0.0653076 -0.133453 -0.176025 -0.218628 -0.232819 -0.219757 -0.180115 -0.140503 -0.126465 -0.112366 -0.0801086 -0.0479126 -0.0156555 0.0166016 0.0119629 0.0072937 0.00262451 -0.00201416 -0.00384521 -0.00567627 -0.00747681 -0.00930786 -0.0443726 -0.0794678 -0.0845032 -0.0622559 -0.0263977 0.00942993 0.0452881 0.0811768 0.077301 0.0462036 0.030365 0.0145874 0.0515747 0.088562 0.125549 0.162567 0.197021 0.231445 0.265961 0.300385 0.280365 0.260345 0.240295 0.220245 0.204742 0.18924 0.173767 0.158264 0.142761 0.127289 0.111786 0.096283 0.133209 0.170166 0.207123 0.244049 0.278137 0.312286 0.346375 0.380463 0.398682 0.41687 0.405029 0.365875 0.313141 0.260406 0.205963 0.151489 0.136169 0.12085 0.09021 0.0868225 0.0680847 0.0493774 0.0323486 0.0153198 0.0244141 0.0334778 0.0426025 0.0516968 0.0607605 0.0698853 0.0789795 0.0880432 0.0744934 0.0609436 0.0474243 0.0338745 0.0203247 0.00680542 -0.00674438 -0.0202942 0.00360107 0.0275269 0.0497742 0.071991 0.0550232 0.0108643 -0.0180359 -0.0469055 -0.0549622 -0.0630188 -0.071106 -0.0791626 -0.0872192 -0.0953064 -0.103363 -0.11142 -0.116058 -0.120697 -0.125397 -0.130035 -0.134674 -0.139374 -0.144012 -0.148651 -0.146698 -0.144745 -0.142853 -0.1409 -0.137238 -0.133606 -0.129974 -0.126312 -0.12323 -0.120148 -0.105164 -0.0628967 -0.0274658 0.00793457 0.0150146 -0.00518799 -0.00375366 -0.00234985 -0.00262451 -0.00289917 -0.00604248 -0.00915527 -0.0122681 -0.0154114 -0.035553 -0.0556946 -0.0758667 -0.0960083 -0.11615 -0.136322 -0.156464 -0.176605 -0.186188 -0.19577 -0.203644 -0.211517 -0.198395 -0.15802 -0.107422 -0.0568542 -0.0374756 -0.0453491 -0.083313 -0.121277 -0.147308 -0.17334 -0.187469 -0.174347 -0.167603 -0.160828 -0.152344 -0.14389 -0.133759 -0.123566 -0.113403 -0.103241 -0.062439 -0.0216064 0.0192261 0.0600281 0.0463257 0.0326843 0.0190125 0.00531006 0.00674438 0.00817871 0.00964355 0.0110779 0.0124817 0.0139465 0.0153809 0.0168152 0.00289917 -0.0109558 -0.0231323 -0.0353394 -0.0265503 0.009552 0.0575562 0.105499 0.149963 0.194427 0.208832 0.195953 0.157532 0.119141 0.0909424 0.0899658 0.120239 0.150513 0.182495 0.214478 0.193634 0.172852 0.152008 0.131195 0.118378 0.105591 0.092804 0.0799866 0.0671997 0.0544128 0.041626 0.0288086 0.03302 0.037262 0.0415039 0.0457153 0.0499573 0.0541992 0.0584412 0.0626526 0.0568237 0.0510254 0.045166 0.0393372 0.0335388 0.0276794 0.0218506 0.0160217 -0.00567627 -0.0274048 -0.0491333 -0.0708618 -0.0925598 -0.114319 -0.136017 -0.157745 -0.152008 -0.14624 -0.140533 -0.134796 -0.129028 -0.123322 -0.117584 -0.111847 -0.121979 -0.132141 -0.142303 -0.152466 -0.162598 -0.172791 -0.182922 -0.193085 -0.126587 -0.0601196 0.00637817 0.072876 0.136505 0.200165 0.262115 0.324066 0.329254 0.307159 0.255005 0.20285 0.174561 0.14624 0.11792 0.0896301 0.0588074 0.0280151 -0.00106812 -0.0301514 -0.074585 -0.0917664 -0.124237 -0.156738 -0.144409 -0.13205 -0.11972 -0.107361 -0.0950012 -0.0826721 -0.0703125 -0.0579834 -0.0292358 -0.000488281 0.0282593 0.0570068 0.0857544 0.114532 0.14325 0.171997 0.122406 0.0727844 0.0232239 -0.0263672 -0.0214539 -0.0165405 -0.0116272 -0.00674438 0.0117188 0.0301514 0.048645 0.0670776 0.0855408 0.104034 0.122467 0.14093 0.115082 0.0892639 0.0634766 0.0376282 0.0118103 -0.0139771 -0.0398254 -0.0656433 -0.0863953 -0.107147 -0.127869 -0.148621 -0.194916 -0.24118 -0.242065 -0.24295 -0.226257 -0.209534 -0.19281 -0.176086 -0.156525 -0.136963 -0.117401 -0.0978394 -0.0794983 -0.0611572 -0.0427856 -0.0244446 -0.00610352 0.0122681 0.0306091 0.0489502 0.043457 0.0379639 0.0325012 0.0270081 0.0214844 0.0160217 0.0105286 0.0050354 0.0349731 0.0649109 0.0948181 0.124786 0.10022 0.0756226 0.0510864 0.0265198 -0.000274658 -0.0270996 -0.0539551 -0.08078 -0.107605 -0.13446 -0.161285 -0.18811 -0.151276 -0.114471 -0.0776672 -0.0408325 -0.0585022 -0.0762024 -0.0938721 -0.111542 -0.0917664 -0.0719604 -0.0521851 -0.0324097 -0.0126038 0.00717163 0.026947 0.0467529 0.0515747 0.056366 0.0611572 0.065979 0.0708008 0.075592 0.0803833 0.0852051 0.0968628 0.108459 0.120056 0.131683 0.143341 0.154938 0.166534 0.178162 0.174408 0.170624 0.166809 0.163055 0.159302 0.155487 0.151703 0.147949 0.110138 0.0722656 0.0344238 -0.00341797 -0.0412292 -0.079071 -0.116943 -0.154755 -0.147675 -0.140564 -0.133453 -0.126343 -0.119263 -0.112122 -0.105011 -0.0979309 -0.0942383 -0.0905457 -0.0868225 -0.0831299 -0.0794373 -0.0757141 -0.0720215 -0.0683289 -0.0306702 0.00701904 0.0447388 0.082428 0.0655823 0.0488281 0.0320129 0.0151672 0.0131226 0.0110779 0.0090332 0.00698853 0.00775146 0.00857544 0.0110779 0.0135498 -0.00585938 0.00198364 0.0382385 0.0744629 0.117493 0.133331 0.137207 0.141052 0.136414 0.131775 0.127167 0.122498 0.11615 0.109833 0.103485 0.0971375 0.102936 0.108704 0.114532 0.1203 0.126099 0.131897 0.137695 0.143463 0.148682 0.1539 0.159149 0.164368 0.13324 0.102173 0.0455017 -0.0111389 -0.0379333 -0.0374756 -0.00692749 0.0236206 0.0286255 0.0336304 0.0386353 0.0436401 0.0639648 0.0842896 0.104614 0.124939 0.145294 0.165619 0.185944 0.206268 0.171326 0.136383 0.10144 0.0664978 0.0315247 -0.00341797 -0.0383606 -0.0733032 -0.068512 -0.0637207 -0.0589294 -0.0541382 -0.0493469 -0.0445557 -0.0397644 -0.0349731 -0.0164795 0.00201416 0.0358276 0.0424194 0.00985718 -0.0227356 -0.0570679 -0.0913391 -0.0949402 -0.0986023 -0.102264 -0.105865 -0.106659 -0.107483 -0.108276 -0.10907 -0.121979 -0.134918 -0.117798 -0.0733643 -0.0698242 -0.0663147 -0.0610962 -0.0558472 -0.0767212 -0.0975952 -0.116791 -0.135956 -0.134125 -0.105042 -0.0657959 -0.0264587 0.0154419 0.0300903 0.0163269 0.00259399 -0.0162659 -0.00787354 0.0124512 0.0327759 0.0724182 0.11203 0.149933 0.187866 0.22522 0.235291 0.212494 0.162415 0.0914307 0.0204468 -0.0205078 -0.0341797 -0.0171814 0.0270386 0.0559387 0.0848694 0.0791626 0.0462036 0.0285339 0.0108948 -0.00845337 -0.027832 -0.0471497 -0.0664978 -0.0866394 -0.106781 -0.126984 -0.147125 -0.167297 -0.187469 -0.207611 -0.227783 -0.242828 -0.257874 -0.288269 -0.291382 -0.255341 -0.21933 -0.18158 -0.143829 -0.130981 -0.118134 -0.105347 -0.0924988 -0.0779419 -0.063446 -0.064209 -0.0377502 0.0057373 0.0492554 0.109741 0.143005 0.137115 0.131195 0.123596 0.115997 0.11795 0.119904 0.121887 0.12384 0.125793 0.127777 0.12973 0.131683 0.141602 0.151489 0.161438 0.171326 0.181213 0.191162 0.20105 0.210968 0.182739 0.154541 0.126373 0.098175 0.0699463 0.0417786 0.0135803 -0.0146179 -0.00875854 -0.00289917 0.00299072 0.00881958 0.014679 0.0205688 0.0264282 0.0322876 0.0315247 0.0307922 0.0453796 0.0327148 0.0353699 0.0380249 0.0390015 0.0399475 0.0340881 0.0282288 0.0223694 0.0165405 0.0106812 0.00482178 -0.0010376 -0.00689697 -0.0221863 -0.0374756 -0.0527649 -0.0680542 -0.0651855 -0.0623169 -0.0849609 -0.107635 -0.14563 -0.156403 -0.137054 -0.117737 -0.123932 -0.130127 -0.137207 -0.144257 -0.143219 -0.155823 -0.175201 -0.167358 -0.130554 -0.0801086 -0.0203247 0.012207 0.00415039 -0.00390625 -0.0136414 -0.0233765 -0.0331421 -0.0428467 -0.0526123 -0.0623779 -0.0578613 -0.0533752 -0.0488281 -0.0443115 -0.00460815 0.0351257 0.100372 0.165619 0.181183 0.169525 0.118134 0.0531006 -0.00170898 -0.0428467 -0.0624695 -0.0548401 -0.0537109 -0.0525513 -0.0769348 -0.101318 -0.107574 -0.11377 -0.119995 -0.126251 -0.15802 -0.189789 -0.221527 -0.253326 -0.230621 -0.207886 -0.18512 -0.162415 -0.13623 -0.110016 -0.0838013 -0.0576172 -0.0314331 -0.00521851 0.0209961 0.0471802 0.0517883 0.0564575 0.0610962 0.0657043 0.0703125 0.0749512 0.0796204 0.0842285 0.086731 0.0892639 0.0935059 0.0977478 0.0866394 0.102814 0.103638 0.104431 0.114899 0.125366 0.134186 0.142944 0.167023 0.16391 0.176941 0.189941 0.18573 0.195129 0.20285 0.19693 0.16037 0.0965576 0.0472107 -0.00213623 -0.0645447 -0.126953 -0.189331 -0.25174 -0.259644 -0.267517 -0.275421 -0.283325 -0.254791 -0.226227 -0.197632 -0.169067 -0.14389 -0.118713 -0.0799255 -0.0684204 -0.0659485 -0.0907593 -0.128296 -0.165863 -0.221313 -0.263123 -0.282532 -0.274689 -0.268341 -0.261993 -0.253876 -0.24585 -0.234955 -0.22403 -0.213135 -0.20224 -0.18454 -0.16684 -0.149078 -0.131378 -0.113678 -0.0959473 -0.0782471 -0.0605164 -0.0517578 -0.0429993 -0.0342102 -0.0254517 -0.0166931 -0.00787354 0.00088501 0.00964355 0.00817871 0.00674438 0.00531006 0.00387573 0.00241089 0.000976562 -0.000457764 -0.00192261 0.0289001 0.0597534 0.0897522 0.119751 0.130402 0.127502 0.0953369 0.04953 0.0284119 0.0209351 0.0342102 0.0746765 0.0799561 0.0716553 0.0726929 0.0737305 0.0901794 0.106689 0.122314 0.137939 0.16037 0.169189 0.19165 0.200439 0.140839 0.0540161 -0.0231323 -0.0867004 -0.121613 -0.111084 -0.081543 -0.052002 -0.0110779 0.00265503 0.00616455 0.00964355 0.0142517 0.0461426 0.0610352 0.075
362 0.108276 0.113495 0.134033 0.154541 0.118835 0.0831909 0.0475464 0.0118408 0.000610352 -0.0106506 -0.0218811 -0.0331421 -0.0443726 -0.0556335 -0.0668945 -0.078125 -0.0678101 -0.0574646 -0.0471497 -0.0368347 -0.0265198 -0.0161743 -0.00585938 0.00445557 -0.00286865 -0.0102234 -0.0175781 -0.0249023 -0.0322571 -0.0396118 -0.046936 -0.0542908 -0.0548096 -0.0553589 -0.0558777 -0.056427 -0.0569458 -0.0574646 -0.0580139 -0.0585327 -0.0248413 0.00891113 0.0426331 0.076355 0.110046 0.143799 0.177521 0.211243 0.219971 0.228729 0.235779 0.242828 0.265167 0.260315 0.270782 0.281189 0.26062 0.240082 0.219543 0.198975 0.196564 0.194183 0.16626 0.138306 0.101807 0.0926208 0.113525 0.134399 0.1297 0.125061 0.120422 0.115723 0.130768 0.145813 0.160889 0.175934 0.136475 0.0970764 0.0576172 0.018158 0.0093689 0.000549316 -0.00820923 -0.0169983 -0.0257874 -0.0345459 -0.0433655 -0.0521545 -0.0344849 -0.0168152 0.00088501 0.0185547 0.0362244 0.0539246 0.0715942 0.0892639 0.0683289 0.0473938 0.0264893 0.0055542 -0.0153809 -0.0362549 -0.0571899 -0.078125 -0.0639343 -0.0497437 -0.035553 -0.0213623 -0.00717163 0.00701904 0.0212097 0.0354004 0.0427856 0.0501709 0.0575562 0.0649109 0.0722961 0.0796814 0.0870667 0.0944519 0.0903931 0.0863647 0.0823059 0.0782776 0.0759277 0.0735779 0.071228 0.0689087 0.0597534 0.0505981 0.0686951 0.086792 0.115082 0.143402 0.126312 0.109192 0.091095 0.0729675 0.0548401 0.0367432 0.0158081 -0.00515747 -0.026123 -0.0470581 -0.0611572 -0.0753174 -0.0894775 -0.103607 -0.117737 -0.131866 -0.146027 -0.160156 -0.149933 -0.13974 -0.129578 -0.119354 -0.111969 -0.104645 -0.09729 -0.0899048 -0.0848083 -0.0797119 -0.120056 -0.16037 -0.19046 -0.220581 -0.22345 -0.226288 -0.224548 -0.222809 -0.221039 -0.219299 -0.215851 -0.212372 -0.208923 -0.205505 -0.171387 -0.137299 -0.10318 -0.0690918 -0.0349731 -0.000854492 0.0332336 0.0673218 0.106323 0.145325 0.184357 0.223328 0.207825 0.192352 0.176849 0.161346 0.160614 0.159851 0.159149 0.158417 0.157654 0.156952 0.156219 0.155457 0.141052 0.126648 0.112213 0.0978088 0.0834045 0.0689697 0.0545654 0.0401611 0.0257568 0.0113525 -0.00308228 -0.0174866 -0.0318909 -0.0463257 -0.06073 -0.0751343 -0.0896301 -0.104095 -0.118622 -0.133087 -0.145844 -0.158661 -0.171448 -0.184204 -0.153259 -0.122345 -0.0641785 -0.00601196 0.0351562 0.0762634 0.0720215 0.067749 0.0291748 -0.00942993 -0.0480042 -0.0866089 -0.101929 -0.117218 -0.0871277 -0.0570679 -0.0309448 -0.00482178 -0.0240784 -0.043396 -0.0343018 -0.0252075 -0.0161133 -0.00701904 -0.0232849 -0.0395203 -0.0557556 -0.071991 -0.0507812 -0.0295105 0.0189514 0.0674133 0.12326 0.179108 0.207733 0.236328 0.20929 0.182281 0.127991 0.0737305 0.0559387 0.0381775 0.0657959 0.0934448 0.109161 0.124878 0.113342 0.101807 0.114685 0.127563 0.140472 0.153351 0.137268 0.121185 0.105133 0.0890503 0.0900879 0.091095 0.0921326 0.0931702 0.0397034 -0.0137634 -0.0672302 -0.120697 -0.140106 -0.159515 -0.178925 -0.198334 -0.190491 -0.182648 -0.174805 -0.166962 -0.156097 -0.145264 -0.134399 -0.123535 -0.112671 -0.101837 -0.0909729 -0.0801086 -0.0562134 -0.0322876 -0.00836182 0.0155334 0.0366211 0.0576782 0.0787659 0.099823 0.0974121 0.0950012 0.0471802 -0.000640869 -0.0229187 -0.0451965 -0.0674744 -0.0897522 -0.0626526 -0.035553 -0.00845337 0.0186462 0.0457764 0.072876 0.0999756 0.127075 0.130829 0.134583 0.138306 0.142059 0.145813 0.149536 0.153259 0.157013 0.12674 0.096405 0.0660706 0.0357666 0.00546265 -0.0248718 -0.0552063 -0.0855103 -0.0720215 -0.0585938 -0.0451355 -0.0316467 -0.018158 -0.00473022 0.00872803 0.0222168 0.0527039 0.0831909 0.113678 0.144196 0.147461 0.150665 0.1539 0.157166 0.140503 0.12381 0.107178 0.0905151 0.0846252 0.0787659 0.0847778 0.118073 0.170654 0.223236 0.246613 0.242706 0.198212 0.140137 0.0879822 0.0358276 6.10352e-05 -0.0357056 -0.0867615 -0.110596 -0.0952759 -0.079895 -0.0628662 -0.0458374 -0.0765076 -0.107147 -0.137756 -0.168427 -0.199066 -0.229706 -0.260345 -0.290985 -0.294983 -0.29892 -0.302856 -0.306824 -0.310791 -0.314728 -0.318665 -0.322662 -0.309601 -0.296509 -0.283417 -0.270355 -0.257294 -0.244202 -0.23111 -0.218048 -0.188171 -0.158264 -0.128357 -0.0984802 -0.121399 -0.144287 -0.167175 -0.190094 -0.188049 -0.185944 -0.157471 -0.128998 -0.0909119 -0.0663757 -0.052948 -0.0531616 -0.0757141 -0.0846252 -0.065979 -0.033783 0.00610352 0.0187683 0.0107117 -0.0110168 -0.0290222 -0.0333862 -0.0249939 -0.00299072 0.013916 0.058075 0.113312 0.168518 0.20874 0.221771 0.194214 0.152985 0.139862 0.12677 0.140076 0.153351 0.167175 0.18103 0.209381 0.210449 0.181732 0.139404 0.103027 0.0666199 0.00576782 -0.0550537 -0.115875 -0.176727 -0.183075 -0.189392 -0.19574 -0.202087 -0.199371 -0.196625 -0.193848 -0.191132 -0.188385 -0.185638 -0.182892 -0.180176 -0.160187 -0.140228 -0.120209 -0.10022 -0.0802612 -0.0602417 -0.0402832 -0.0202942 -0.00372314 0.0128479 0.0294495 0.0460205 0.0625916 0.0791931 0.0957642 0.112335 0.12326 0.134216 0.145172 0.156097 0.112549 0.0690002 0.0254822 -0.0180969 -0.0105896 -0.00302124 0.00454712 0.0120544 0.0195923 0.0271301 0.0346985 0.0422058 0.0375977 0.03302 0.0284424 0.0238342 0.0192261 0.0146484 0.0100708 0.00546265 0.0167542 0.0280457 0.0393677 0.0506592 0.0619507 0.0732727 0.0845642 0.0958557 0.0814514 0.0670166 0.0525818 0.0381775 0.0237732 0.00933838 -0.00512695 -0.0195312 -0.00326538 0.0129395 0.0291748 0.0454102 0.0616455 0.0778809 0.0940857 0.110321 0.113312 0.116272 0.119202 0.122192 0.0706787 0.0191345 -0.0324402 -0.0839539 -0.0934448 -0.102997 -0.112549 -0.12204 -0.131561 -0.141113 -0.150635 -0.160156 -0.160217 -0.160309 -0.16037 -0.160431 -0.160522 -0.160583 -0.160645 -0.160736 -0.130127 -0.0995483 -0.0689697 -0.0383911 -0.0078125 0.0227661 0.0533447 0.0839539 0.0906067 0.09729 0.103943 0.110626 0.0628052 0.0149536 -0.0328674 -0.0806885 -0.110901 -0.141144 -0.171356 -0.201599 -0.177338 -0.153046 -0.128784 -0.104523 -0.111542 -0.118622 -0.125671 -0.13269 -0.114166 -0.0957031 -0.0772095 -0.0586853 -0.0276794 0.0032959 0.00701904 0.0107727 -0.0229187 -0.0566711 -0.0903931 -0.124115 -0.159576 -0.195099 -0.203369 -0.211609 -0.180664 -0.14975 -0.118866 -0.0879211 -0.0416565 0.00457764 0.0508118 0.0970764 0.131409 0.16571 0.172791 0.179871 0.183777 0.187714 0.19165 0.195557 0.197754 0.199982 0.20224 0.204437 0.204926 0.205444 0.205994 0.206482 0.205292 0.204102 0.202942 0.201721 0.180298 0.158905 0.11026 0.0615845 0.0299377 -0.00167847 -0.0332947 -0.0649414 -0.0795593 -0.0941162 -0.0814514 -0.0688171 -0.0715332 -0.0741882 -0.0768433 -0.0795593 -0.0840759 -0.088623 -0.0932007 -0.0977478 -0.100586 -0.103455 -0.106293 -0.109131 -0.128998 -0.148865 -0.141541 -0.134155 -0.125061 -0.116028 -0.134186 -0.152344 -0.164062 -0.175751 -0.160248 -0.144714 -0.14621 -0.147736 -0.149231 -0.150726 -0.128357 -0.106018 -0.0837097 -0.0613403 -0.0571594 -0.053009 -0.0215759 0.00985718 0.0293274 0.0488281 0.0229187 -0.00302124 -0.0170288 -0.0310059 -0.0177917 -0.00454712 0.0143738 0.0332642 0.0522156 0.0711365 0.0900269 0.108978 0.127899 0.14682 0.128174 0.109558 0.0637207 0.0178528 0.0264587 0.0351257 0.0709839 0.106873 0.135345 0.163849 0.192352 0.220856 0.223785 0.226776 0.229736 0.232666 0.236084 0.239441 0.242828 0.246216 0.247925 0.249603 0.251251 0.25296 0.26828 0.283569 0.271637 0.259705 0.263092 0.266479 0.269836 0.273254 0.257568 0.241852 0.226135 0.210449 0.177734 0.144989 0.139496 0.134033 0.147308 0.160553 0.146515 0.132538 0.108337 0.0841064 0.0598755 0.035675 0.00170898 -0.0322876 -0.0662537 -0.10022 -0.0797119 -0.0591736 -0.0386658 -0.018158 -0.0169678 -0.0157471 -0.0145264 -0.0133057 -0.0121155 -0.0108643 -0.00964355 -0.00845337 -0.0189514 -0.0294495 -0.039917 -0.050415 -0.0336609 -0.0168762 -0.000152588 0.0166016 0.0015564 -0.0134888 -0.0285034 -0.0435486 -0.0222473 -0.000915527 0.0458984 0.0927429 0.134033 0.148071 0.147369 0.119415 0.0795288 0.0396729 -0.00192261 -0.0434875 -0.0623779 -0.0812378 -0.072876 -0.0645142 -0.04422 -0.0239258 -0.00363159 0.0166626 0.0174561 0.018219 0.0190125 0.0198059 0.0461121 0.0724487 0.0987549 0.125092 0.130981 0.136871 0.115509 0.0941467 0.0625916 0.0310059 -0.000579834 -0.032135 -0.10083 -0.169525 -0.226288 -0.255798 -0.226868 -0.197906 -0.167236 -0.136597 -0.105957 -0.0752869 -0.0718689 -0.0684814 -0.0769958 -0.0855103 -0.0940247 -0.102539 -0.0854492 -0.0683289 -0.051239 -0.0341187 -0.0170288 6.10352e-05 0.0171814 0.0342712 0.0246887 0.0151062 0.00552368 -0.00405884 -0.0136414 -0.0231934 -0.0327759 -0.0423584 -0.0413818 -0.0403442 -0.0393066 -0.0383301 -0.037323 -0.0362854 -0.0352783 -0.0342712 -0.0219421 -0.009552 0.00283813 0.0151672 0.0275269 0.039917 0.0523071 0.0646362 0.0557556 0.046936 0.0380859 0.0292358 0.0203552 0.0115356 0.00268555 -0.00616455 0.00823975 0.0226746 0.0371094 0.0515137 0.065918 0.0803528 0.0947876 0.109192 0.115692 0.122192 0.128693 0.135162 0.11441 0.0936584 0.0729065 0.0521545 0.0631714 0.0742188 0.0852661 0.096283 0.0528259 0.0093689 -0.0340881 -0.0775452 -0.0848999 -0.0922546 -0.0995789 -0.106934 -0.0870361 -0.0671387 -0.0472107 -0.0273132 0.0090332 0.0454102 0.0817871 0.118134 0.151672 0.185181 0.218719 0.252258 0.290466 0.328674 0.321472 0.31427 0.278107 0.241974 0.205811 0.169647 0.119324 0.0689697 0.0186157 -0.0317078 -0.0292664 -0.026825 -0.0243835 -0.0219421 -0.00891113 0.00411987 -0.0101013 -0.024353 -0.0516357 -0.0789185 -0.060791 -0.0426636 -0.0279236 -0.0132141 -0.0438843 -0.074585 -0.0922241 -0.109833 -0.10022 -0.0906067 -0.0803833 -0.0701904 -0.0599976 -0.0497742 -0.0378723 -0.0259705 -0.0140381 -0.00213623 0.00695801 0.0160217 0.0250854 0.0341492 0.0704956 0.106781 0.143127 0.179443 0.188599 0.197754 0.206879 0.216034 0.170685 0.125305 0.0799561 0.0346375 0.0329895 0.0313721 0.0296936 0.0280457 0.0264282 0.0247498 0.0231323 0.0214844 0.0241089 0.0267029 0.0292969 0.0319214 0.0345459 0.0371399 0.0397339 0.0423584 0.0200195 -0.00238037 -0.0247803 -0.0471191 -0.0677795 -0.0884399 -0.122772 -0.129791 -0.121552 -0.0861206 -0.0566406 -0.040741 -0.0154724 0.00976562 0.0341187 0.0585327 0.0397949 0.0210266 0.0022583 -0.0164795 -0.0351868 -0.0539551 -0.0727234 -0.0914612 -0.0761719 -0.0608826 -0.0455627 -0.0302734 -0.0149841 0.000366211 0.0139465 0.0275269 0.0314636 0.00814819 0.000213623 -0.00778198 -0.0174561 -0.0270996 -0.0368042 -0.0464783 -0.0506897 -0.0549316 -0.0591125 -0.063324 -0.0675659 -0.0717468 -0.0759583 -0.0802002 -0.0671082 -0.0540161 -0.0340576 -0.027771 -0.0569763 -0.099762 -0.142578 -0.171783 -0.191376 -0.197327 -0.180023 -0.135468 -0.0645142 0.00643921 0.0654907 0.09729 0.0853577 0.0462036 -0.00491333 -0.0559998 -0.107941 -0.132629 -0.134888 -0.123535 -0.111847 -0.100128 -0.0875549 -0.0750122 -0.0596008 -0.04422 -0.0288086 -0.0134277 0.00369263 0.0207825 0.0379028 0.0549927 0.0720825 0.0892029 0.106293 0.123383 0.131927 0.140503 0.149017 0.157562 0.166107 0.174622 0.183167 0.191711 0.200287 0.208832 0.217346 0.225891 0.234436 0.24295 0.251495 0.260071 0.251648 0.243225 0.234802 0.226379 0.217987 0.209534 0.201111 0.192719 0.184296 0.175903 0.16745 0.159058 0.150635 0.142181 0.133789 0.125366 0.108795 0.0922546 0.0756836 0.0591125 0.0425415 0.0259705 0.00939941 -0.00717163 -0.0220337 -0.0368958 -0.0517578 -0.0666199 -0.0968323 -0.127014 -0.129974 -0.132904 -0.116608 -0.100342 -0.0840454 -0.0677795 -0.0497742 -0.0317993 -0.0137939 0.00418091 0.0153503 0.0265198 0.0377197 0.0488892 0.0600586 0.071228 0.082428 0.0935974 0.0665894 0.0395813 0.0125427 -0.0144348 -0.0550537 -0.0957336 -0.1091 -0.122467 -0.115997 -0.109497 -0.0757751 -0.0420532 -0.0065918 0.0288086 0.0369873 0.0451965 0.0591431 0.0730896 0.0870056 0.100922 0.111481 0.121979 0.132507 0.143036 0.139404 0.135742 0.104797 0.0739136 0.0583191 0.0427246 0.0271301 0.0115662 0.000823975 -0.00994873 -0.0207214 -0.0314636 -0.0422363 -0.053009 -0.0637512 -0.0745239 -0.0767517 -0.0789795 -0.0812378 -0.0834961 -0.102753 -0.12204 -0.114075 -0.106079 -0.0798645 -0.0536499 -0.054718 -0.0557556 -0.0414429 -0.0271912 -0.0128784 0.00140381 0.0151367 0.0288696 0.0153198 0.00180054 -0.0117188 -0.0252686 -0.0115356 0.00219727 0.0114136 0.0206604 0.0298462 0.0390625 0.0670166 0.0949402 0.0956421 0.096344 0.0840149 0.0716553 0.0865173 0.10144 0.114624 0.127777 0.113739 0.0997009 0.0686951 0.0376892 0.00662231 -0.0243835 -0.0553894 -0.0864258 -0.117432 -0.148438 -0.142548 -0.136658 -0.103577 -0.0704346 -0.0372925 -0.00418091 0.00170898 0.00759888 0.0292053 0.0508118 0.0723877 0.0939941 0.0684814 0.0429382 0.0174255 -0.00808716 0.00839233 0.0249023 0.0413513 0.0578613 0.062439 0.0669861 0.0443115 0.021637 -0.0151672 -0.0519409 -0.0887756 -0.125549 -0.133972 -0.142426 -0.123566 -0.104736 -0.0836182 -0.0625305 -0.0414429 -0.0203247 0.000762939 0.0218506 0.0429688 0.0640564 0.0849915 0.105927 0.0995789 0.0932617 0.0568542 0.0204468 -0.0159607 -0.0523682 -0.0490417 -0.0456848 -0.0423889 -0.0390625 -0.0340271 -0.0290222 -0.0239868 -0.0189514 -0.0234985 -0.0280457 -0.00537109 0.017334 0.0531006 0.0888367 0.0791931 0.0695496 0.0394592 0.0093689 0.0246582 0.039978 0.0422668 0.0444946 0.0195007 -0.00546265 -0.00762939 -0.00979614 -0.0119934 -0.0141602 -0.0163269 -0.0185242 -0.0206909 -0.0228577 -0.0272827 -0.0317078 -0.00894165 0.013855 0.0196533 0.0253906 0.031189 0.0369568 0.0534668 0.0699463 0.0591736 0.0484314 0.00759888 -0.0332947 -0.0741272 -0.11496 -0.0979004 -0.0808105 -0.0637817 -0.0467224 -0.0313721 -0.0160522 -0.000671387 0.014679 0.0267334 0.0388184 0.0235901 0.00839233 -0.00848389 -0.0254211 -0.0150452 -0.00469971 0.0209961 0.0466919 0.045105 0.0435181 0.0317383 0.019928 0.00814819 -0.00363159 -0.015625 -0.0276184 -0.0396423 -0.0516357 -0.036377 -0.0211487 -0.00588989 0.0093689 0.0263367 0.0432739 0.0602112 0.0771484 0.050415 0.0236206 -0.00311279 -0.0298767 -0.0308228 -0.0317993 -0.00549316 0.0207825 0.0470886 0.0733643 0.0724182 0.0714417 0.0384216 0.00540161 -0.0276489 -0.0606689 -0.0411987 -0.0217285 0.0113831 0.0444946 0.0428772 0.0412903 0.0124512 -0.0163879 -0.0443726 -0.0723877 -0.0731201 -0.0738831 -0.0490723 -0.0242615 0.000518799 0.0253296 0.0245972 0.0238342 0.0231018 0.0223389 -0.00524902 -0.0328674 -0.0604248 -0.0880127 -0.0883789 -0.0887146 -0.0617981 -0.0349121 -0.00744629 0.0200195 0.0020752 -0.0158691 -0.0235901 -0.0312805 -0.0117798 0.00772095 0.0283203 0.0488892 0.0422668 0.0355835 0.0297546 0.0239868 0.0454102 0.0668335 0.0613098 0.0557556 0.0366516 0.0174866 0.0247192 0.0320129 0.0119934 -0.00802612 -0.0263672 -0.0447083 -0.0358276 -0.0269165 -0.0427246 -0.0585327 -0.0606995 -0.0628662 -0.0505676 -0.0382385 -0.0259705 -0.0136719 0.000366211 0.0143433 0.0283508 0.0423584 0.0306091 0.0188599 0.0207214 0.022583 0.00830078 -0.00604248 -0.00671387 -0.00738525 0.00216675 0.0117188 0.00759888 0.00350952 -0.00878906 -0.0211487 -0.0470886 -0.0730286 -0.0864258 -0.0998535 -0.0678101 -0.0357971 -0.00579834 0.0242615 0.0542908 0.0842896 0.122833 0.161346 0.15451 0.147614 0.102722 0.0578308 0.0129089 -0.0320129 -0.0310059 -0.0300293 -0.0289917 -0.0279846 -0.0270081 -0.0259705 -0.0249939 -0.0239868 -0.0269775 -0.0299377 -0.0328979 -0.0358582 -0.0379944 -0.0401001 -0.0422363 -0.044342 -0.0492859 -0.0542297 -0.0455322 -0.0368347 -0.00741577 0.0220032 0.00598145 -0.0100098 -0.0336609 -0.0573425 -0.0355835 -0.013855 -0.00515747 0.00354004 -0.0150146 -0.0335693 -0.0162964 0.000976562 0.01828 0.035553 0.049408 0.0632935 0.0771484 0.0910339 0.0878906 0.0847168 0.0543213 0.0238953 -0.00650024 -0.0368958 -0.0400696 -0.0432129 -0.0285339 -0.0138855 0.000762939 0.0154724 0.0301514 0.0447998 0.0594482 0.0741577 0.0755005 0.0768127 0.0508728 0.0249634 0.00674438 -0.0115356 -0.0161743 -0.0207825 -0.0207825 -0.0208435 -0.020874 -0.020874 -0.0200195 -0.0191956 -0.0183716 -0.0175171 -0.0115662 -0.00564575 0.000274658 0.0062561 0.0266724 0.0470886 0.0402222 0.0334167 0.0238037 0.0141907 -0.00900269 -0.0322571 -0.0657043 -0.0991211 -0.105347 -0.111542 -0.0922241 -0.072876 -0.0671387 -0.0614319 -0.0471802 -0.0329285 -0.0187073 -0.00448608 0.009552 0.0235596 0.0239868 0.0243835 0.0153809 0.00643921 0.0247192 0.0429993 0.0490723 0.0551453 0.0339966 0.0128174 0.00866699 0.00454712 0.000396729 -0.00375366 0.0015564 0.00686646 0.0122375 0.0175476 0.0228882 0.0282288 0.0335693 0.0388794 0.0441895 0.04953 0.0548706 0.0602112 0.0638123 0.0674744 0.071106 0.074707 0.0656433 0.0565491 0.0202637 -0.0160828 -0.0523987 -0.0887146 -0.0977783 -0.106873 -0.0943909 -0.0818787 -0.0693665 -0.0568848 -0.0426941 -0.0284424 -0.0142517 -6.10352e-05 0.00704956 0.0141907 0.0212708 0.0284119 0.033844 0.0392456 0.0446777 0.0500793 0.0628967 0.0757141 0.0612183 0.0467834 0.0212708 -0.00427246 -0.0297852 -0.0552673 -0.0727844 -0.090271 -0.0941772 -0.0980225 -0.0908203 -0.0836487 -0.0628357 -0.0420227 -0.00500488 0.0320129 0.0553284 0.0787354 0.0731506 0.0675354 0.034729 0.00192261 -0.0326233 -0.0671387 -0.0744019 -0.081665 -0.0514832 -0.0213013 0.00891113 0.039093 0.0386353 0.0381775 0.0377197 0.037262 0.0529785 0.0686951 0.0571594 0.0456238 0.0100403 -0.0255432 -0.0475159 -0.069458 -0.063324 -0.0571899 -0.0238037 0.00958252 0.0216675 0.033783 0.0186157 0.003479 -0.0108337 -0.025116 -0.0121765 0.000762939 0.0134888 0.0261536 0.025177 0.0242615 0.0327148 0.0411072 0.04953 0.0579834 0.0496521 0.0413208 0.0329895 0.0246887 0.0163879 0.00805664 -0.000274658 -0.00857544 -0.00872803 -0.00891113 -0.00909424 -0.00921631 -0.00765991 -0.00613403 -0.00460815 -0.00305176 -0.0176697 -0.0323181 -0.0197144 -0.0071106 -0.00128174 0.0045166 -0.00332642 -0.0111389 -0.0108032 -0.0104065 0.00360107 0.0176086 0.0383911 0.0592041 0.0527954 0.0463257 0.0265198 0.0067749 -0.0130005 -0.0327759 -0.0525818 -0.0723572 -0.0921021 -0.111908 -0.114044 -0.116119 -0.0909729 -0.0658569 -0.0484009 -0.0309143 -0.0270386 -0.0231934 -0.0100098 0.00323486 0.016449 0.0296631 0.0419922 0.0543823 0.0667725 0.0791016 0.0647888 0.0504456 0.0360718 0.021759 0.00912476 -0.00354004 -0.0161743 -0.0288086 -0.0417175 -0.0546265 -0.0403442 -0.026001 -0.0184937 -0.0110168 -0.0170898 -0.0231934 -0.0242615 -0.0253296 -0.0128174 -0.000244141 0.0191345 0.0384521 0.0305786 0.0227051 0.0187988 0.0148926 0.0109558 0.00704956 0.0108032 0.0145569 0.00466919 -0.00518799 -0.00570679 -0.0062561 0.0204468 0.0471497 0.0713196 0.0954285 0.107666 0.0926819 0.086731 0.0808105 0.0731506 0.0655212 0.0553284 0.0451355 0.0349426 0.0247498 0.00201416 -0.0207214 -0.0571289 -0.0934753 -0.120483 -0.147522 -0.14444 -0.114105 -0.0519714 0.0101318 0.0603027 0.083252 0.0718689 0.0332031 -0.00543213 -0.0440674 -0.0390625 -0.0340576 -0.0290527 -0.0240479 -0.0198975 -0.0157471 -0.0115967 -0.00744629 0.00238037 0.012207 0.0220337 0.0318604 0.041687 0.0515137 0.0613403 0.071167 0.0614929 0.0517883 0.0421143 0.0324097 0.0227356 0.0130615 0.00335693 -0.00631714 -0.0159912 -0.0256958 -0.0353699 -0.0450745 -0.0547485 -0.0644226 -0.0741272 -0.0838013 -0.0739746 -0.0641479 -0.0543213 -0.0444946 -0.0355225 -0.0265503 -0.0175781 -0.00857544 0.00292969 0.0144653 0.0123901 0.0102844 -0.00115967 -0.0126343 0.00314331 0.0189514 0.0265808 0.0342102 0.0145874 -0.0050354 -0.00762939 -0.0102234 -0.0128174 -0.0154114 -0.0083313 -0.00128174 0.00576782 0.0128479 0.0198975 0.026947 0.0340271 0.0410767 0.0449829 0.0488892 0.0528259 0.0567322 0.04245 0.0282288 0.0412292 0.0541992 0.0541382 0.0540771 0.00860596 -0.0368652 -0.0687256 -0.100555 -0.105164 -0.109772 -0.104797 -0.0998535 -0.0675964 -0.0353699 -0.00146484 0.0325012 0.0391541 0.0458374 0.0428467 0.0398865 0.0369263 0.0339355 0.0445862 0.0552673 0.0386658 0.0220642 0.00793457 -0.00616455 -0.0203247 -0.0344543 -0.0656128 -0.0968018 -0.100677 -0.104584 -0.0823975 -0.0601807 -0.0379944 -0.0157776 0.0234375 0.0626526 0.074646 0.0866394 0.0775452 0.0684814 0.0593567 0.0502625 0.0394897 0.028656 0.0178833 0.00708008 -0.00369263 -0.0144653 -0.0252991 -0.0360718 -0.046875 -0.0576782 -0.0684814 -0.0792542 -0.066925 -0.0545959 -0.0422974 -0.0299377 -0.0329285 -0.0359497 -0.0117188 0.0125427 0.0436401 0.0746765 0.105713 0.13681 0.130402 0.123993 0.090332 0.0567017 0.0419922 0.0272827 0.0125427 -0.00213623 -0.0168152 -0.0315552 -0.0462646 -0.0609436 -0.069397 -0.0778809 -0.0591125 -0.0403137 -0.0368347 -0.0333862 -0.0299377 -0.0264587 -0.0210876 -0.0157166 -0.010376 -0.00497437 0.000427246 0.00576782 0.0111389 0.0165405 0.0151062 0.0136414 0.012207 0.0107727 0.0093689 0.00790405 0.00643921 0.0050354 0.0136108 0.0221558 0.0307312 0.0393066 0.0478821 0.0564575 0.0650024 0.0735779 0.0617371 0.0498352 0.0379639 0.026123 0.0142517 0.00238037 -0.00952148 -0.0213623 -0.0292053 -0.0370483 -0.0448608 -0.0527039 -0.0423584 -0.0320129 -0.0489197 -0.0658569 -0.0787964 -0.0917664 -0.0592651 -0.0267944 -0.0062561 0.0143433 0.00762939 0.000915527 0.00250244 0.00411987 0.0057373 0.00735474 0.00723267 0.00717163 0.00704956 0.00695801 0.0136414 0.0203552 0.0270996 0.0338135 0.0405273 0.0472412 0.0539551 0.0606689 0.0481873 0.035675 0.0231628 0.0106812 -0.00180054 -0.0143433 -0.026825 -0.0393066 -0.0313721 -0.023407 -0.0155029 -0.00756836 0.000396729 0.00830078 0.0162354 0.0242004 0.0133362 0.00247192 -0.00842285 -0.0192566 -0.0301208 -0.0410156 -0.0518799 -0.0627441 -0.0281677 0.00637817 0.0408936 0.07547 0.0555115 0.035553 0.0155945 -0.0043335 -0.0314331 -0.0585938 -0.0857239 -0.112823 -0.100769 -0.0887451 -0.049469 -0.0101624 0.00192261 0.0139465 0.0259705 0.0380249 0.0245361 0.0110168 -0.00247192 -0.0159607 -0.0071106 0.0017395 0.0105591 0.0194397 0.0283203 0.0371399 0.04599 0.0548401 0.0461121 0.0373535 0.028595 0.0198669 0.0111389 0.00238037 -0.00637817 -0.0151062 -0.0118103 -0.0085144 -0.00521851 -0.00192261 -0.0139465 -0.0259705 -0.0107422 0.00445557 0.00946045 0.0144653 0.0194702 0.0244751 0.0465088 0.0685425 0.063324 0.0581055 0.043457 0.0288086 0.0141602 -0.000488281 -0.032196 -0.0638733 -0.0682983 -0.0727234 -0.0584412 -0.0441284 -0.0298462 -0.0155334 0.000457764 0.016449 0.0324707 0.0484619 0.0484619 0 0 0 0 0 0 0 0 0 0 0 0 0 0 0 0 0 0 0 0 0 0 0 0 0 0
37 CLAUSSAN_20161101_Feces.37.fid -0.0428467 -0.0635376 -0.084259 -0.0828552 -0.0814819 -0.0801086 -0.0787354 -0.0677795 -0.0568237 -0.0458679 -0.0349121 -0.0239563 -0.013031 -0.0020752 0.00888062 -0.000396729 -0.00967407 -0.0189819 -0.0282593 -0.0582275 -0.0882263 -0.0813904 -0.074585 -0.0477905 -0.0209656 0.00582886 0.0326233 0.0617065 0.0908508 0.119965 0.149048 0.135834 0.12262 0.109436 0.0962219 0.0829773 0.0697937 0.0566101 0.0433655 0.0314941 0.0196228 0.00775146 -0.00415039 -0.0160522 -0.0279236 -0.0397949 -0.0516968 -0.0433655 -0.0350037 -0.0266418 -0.0183105 -0.00997925 -0.00161743 0.00674438 0.0151062 0.0137024 0.0123596 0.0110168 0.00964355 0.00823975 0.00689697 0.0055542 0.00418091 0.00280762 0.00143433 9.15527e-05 -0.00128174 -0.00265503 -0.00402832 -0.00537109 -0.00674438 -0.00958252 -0.0123596 -0.0151367 -0.0179749 -0.006073 0.00585938 -0.00427246 -0.0144653 -0.0250854 -0.0357056 -0.00952148 0.0166321 0.0331421 0.0496826 0.0441284 0.0385437 0.0261841 0.0138245 0.00149536 -0.0108643 -0.0245972 -0.0382996 -0.052063 -0.0657959 -0.0629883 -0.0601501 -0.057312 -0.0545044 -0.0516663 -0.0488281 -0.0460205 -0.0432129 -0.0322876 -0.0213623 -0.0104065 0.000518799 0.0114441 0.0223999 0.0333252 0.0442505 0.03125 0.0182495 0.00527954 -0.00769043 -0.0206909 -0.0336609 -0.0466614 -0.0596313 -0.0464478 -0.0332642 -0.0200195 -0.00683594 0.00634766 0.0195923 0.0327759 0.0459595 0.0352478 0.0245361 0.0138245 0.00311279 -0.00759888 -0.0183105 -0.0290222 -0.0397339 -0.0270691 -0.0144043 -0.00167847 0.0109863 0.0236511 0.036377 0.0490417 0.0617065 0.071167 0.0806274 0.0901184 0.0995789 0.0722351 0.0449219 0.0176086 -0.00973511 -0.00662231 -0.00354004 -0.000427246 0.00268555 0.00576782 0.00888062 0.0119934 0.0151062 0.010376 0.00567627 0.000946045 -0.00375366 -0.00848389 -0.0131836 -0.0179138 -0.0226135 -0.0215149 -0.0204468 -0.0193481 -0.0182495 -0.0171509 -0.0160522 -0.0149841 -0.0138855 -0.0127869 -0.0116882 -0.0105896 -0.00952148 -0.00842285 -0.00732422 -0.00622559 -0.00512695 -0.00952148 -0.0138855 -0.018219 -0.022583 -0.026947 -0.031311 -0.035675 -0.0400391 -0.0522156 -0.0644226 -0.0765686 -0.0887451 -0.0641479 -0.0395203 -0.0149231 0.00970459 0.0153809 0.0210876 0.0267944 0.0324707 0.0381775 0.0438843 0.0495911 0.0552673 0.0430298 0.0307922 0.0185852 0.00631714 0.0161438 0.0260315 0.0358582 0.0456848 0.0618286 0.0779724 0.0940857 0.110229 0.0895996 0.0689392 0.0482788 0.0276184 0.00744629 -0.0127563 -0.032959 -0.0531311 -0.051239 -0.0493774 -0.0254211 -0.00146484 0.026123 0.0537109 0.0444641 0.0352783 0.0113525 -0.0125732 -0.0365295 -0.0604553 -0.0632019 -0.065979 -0.0687866 -0.0715332 -0.0535889 -0.0357056 -0.0177917 0.000152588 0.00827026 0.0164185 0.00247192 -0.0114746 -0.0130005 -0.0145264 -0.0160217 -0.0175476 -0.0135498 -0.00958252 -0.00558472 -0.00158691 0.00241089 0.00640869 0.0104065 0.0144043 0.0215759 0.028717 0.0358887 0.0430298 0.0478821 0.0527649 0.0576172 0.0624695 0.0691528 0.0758667 0.0457764 0.0156555 -0.00613403 -0.0279541 -0.02771 -0.0274353 -0.020813 -0.0141602 -0.00756836 -0.000915527 0.0071106 0.0151062 0.0231018 0.0311279 0.0115662 -0.00802612 -0.0276184 -0.0471802 -0.0653992 -0.0836182 -0.101807 -0.119995 -0.11377 -0.107513 -0.0792542 -0.0509338 -0.0226135 0.00567627 0.0119019 0.0181274 0.0119629 0.00576782 -0.000427246 -0.0065918 -0.0265808 -0.0466003 -0.0444946 -0.0423889 -0.0282288 -0.0140381 9.15527e-05 0.0142517 0.0298157 0.0453186 0.0608826 0.0764465 0.0703735 0.0643005 0.058197 0.0521545 0.0460815 0.039978 0.0339355 0.0278625 0.0312805 0.0346985 0.0380859 0.0415039 0.0228577 0.00418091 -0.0144958 -0.0331421 -0.0435181 -0.053894 -0.0643005 -0.0746765 -0.0620422 -0.049469 -0.0147705 0.019928 0.0404968 0.0610657 0.0595398 0.0580444 0.0482788 0.0384521 0.028656 0.0188904 0.00177002 -0.0154114 -0.0325623 -0.0496826 -0.0751038 -0.100555 -0.0744629 -0.0483704 -0.0133667 0.0216064 0.0345154 0.0474548 0.0392456 0.0309753 0.0227356 0.0145264 0.010437 0.00631714 0.00222778 -0.00186157 -0.00595093 -0.0100708 -0.0141602 -0.0182495 -0.00823975 0.00177002 0.0117798 0.0217896 0.030426 0.0390625 0.047699 0.0563049 0.0621643 0.0680542 0.0518494 0.0356445 0.0194397 0.00326538 0.00912476 0.0149841 0.00170898 -0.0115662 -0.0248413 -0.0381165 -0.048645 -0.0591125 -0.0696411 -0.0801697 -0.0755005 -0.0708618 -0.0440979 -0.0173645 -0.00442505 0.00854492 0.0214844 0.0344238 0.0441895 0.0539551 0.041626 0.0293274 0.0170288 0.00469971 0.0144653 0.024231 0.0188293 0.0134277 0.00799561 0.00259399 0.0123596 0.0220947 0.00979614 -0.00250244 -0.019928 -0.037323 -0.0327148 -0.0280457 -0.0372009 -0.0463562 -0.0555115 -0.0646362 -0.0544739 -0.044281 -0.0341492 -0.0239563 -0.0275879 -0.03125 -0.0127869 0.00567627 0.019104 0.0325012 0.0238342 0.0151672 0.0203247 0.0254517 0.0305786 0.0357361 0.0280151 0.0202637 0.0125122 0.00476074 -0.0153809 -0.035553 -0.0336304 -0.0317078 -0.0318909 -0.0321045 -0.0323181 -0.0325317 -0.0299683 -0.0274353 -0.0249023 -0.0223389 -0.0229797 -0.0236511 -0.0022583 0.0191345 0.0281372 0.0371094 0.0461121 0.0551147 0.0476379 0.0401611 0.0327148 0.025238 0.0177612 0.0103149 0.00283813 -0.00463867 -0.0213013 -0.0379639 -0.0545959 -0.0712891 -0.0511475 -0.0310059 -0.0108948 0.00921631 0.0176697 0.026123 0.0346069 0.0430603 0.0294495 0.0158386 0.00222778 -0.0114136 -0.00387573 0.00366211 0.0112 0.0187378 0.0262756 0.033844 0.0413818 0.0488892 0.0620422 0.0751648 0.0883179 0.10144 0.0704346 0.0393982 0.00839233 -0.0226135 -0.0260315 -0.0294495 -0.0328674 -0.0362854 -0.0397339 -0.0431519 -0.0465698 -0.0499878 -0.0606995 -0.0714111 -0.0821533 -0.092865 -0.0594482 -0.026001 0.00741577 0.040863 0.0429993 0.045166 0.0473022 0.049469 0.0516357 0.053772 0.0559387 0.0581055 0.0297546 0.00140381 -0.0269165 -0.0552673 -0.0394592 -0.0236511 -0.00784302 0.00796509 -0.00106812 -0.0100708 -0.019104 -0.0281372 -0.0371704 -0.0461731 -0.0552063 -0.0642395 -0.0531921 -0.0421753 -0.0311279 -0.0200806 -0.00906372 0.00198364 0.013031 0.0240479 0.0222168 0.0203857 0.0185547 0.0166931 0.0148621 0.013031 0.0112 0.00933838 0.013092 0.0168152 0.0205383 0.0242615 0.0266113 0.0289612 0.031311 0.0336609 0.0406189 0.0475769 0.0324402 0.0173035 0.000823975 -0.0157166 -0.0101318 -0.00457764 0.015564 0.035675 0.0336914 0.0317383 0.0205994 0.00939941 0.0350342 0.0606689 0.0748291 0.0889587 0.0662842 0.0436401 -0.000183105 -0.0440063 -0.0877991 -0.131622 -0.116272 -0.100891 -0.0855103 -0.0701599 -0.0548096 -0.0394287 -0.0240479 -0.00869751 -0.00531006 -0.00189209 0.00152588 0.00491333 0.00830078 0.0117188 0.0151672 0.0185547 0.0194702 0.0204163 0.0213623 0.0222778 0.0231934 0.0241394 0.0250854 0.0260315 0.0140686 0.00213623 -0.00979614 -0.021759 -0.0337219 -0.0456543 -0.0575562 -0.069519 -0.0591125 -0.0487366 -0.0383606 -0.0279541 -0.0198669 -0.0117798 -0.00369263 0.00439453 0.0304565 0.0564575 0.0456848 0.0349426 0.00393677 -0.0270691 -0.058075 -0.0890808 -0.0892029 -0.089325 -0.0379639 0.0134277 0.0625305 0.111603 0.129852 0.111328 0.0831604 0.0549622 0.0244751 -0.00601196 0.00445557 0.0148926 0.0253296 0.0357971 0.038269 0.0407104 0.0431519 0.0456238 0.0480957 0.0505371 0.0529785 0.0554504 0.0367737 0.0180664 -0.000671387 -0.0193481 -0.0357361 -0.052124 -0.0685425 -0.0849304 -0.0966492 -0.108429 -0.083374 -0.0583191 -0.0415344 -0.0247803 -0.0300903 -0.0353699 -0.0388184 -0.0422974 -0.0457764 -0.0492249 -0.0540771 -0.0589294 -0.0637817 -0.0686035 -0.0466614 -0.0246887 -0.00271606 0.0192261 0.0411987 0.0631409 0.0851135 0.107086 0.111572 0.116058 0.120514 0.125 0.0853577 0.0456848 0.00601196 -0.0336609 -0.0325623 -0.0314636 -0.030365 -0.0292969 -0.0281982 -0.0270996 -0.026001 -0.0249023 -0.017395 -0.00985718 -0.00231934 0.00521851 0.0127258 0.0202637 0.0278015 0.0353394 0.0297241 0.0241089 0.0185242 0.0129089 0.0072937 0.00170898 -0.00390625 -0.00952148 0.00143433 0.0123901 0.0233459 0.0343018 0.0429382 0.0516052 0.0602417 0.0689087 0.0671387 0.0653992 0.0268555 -0.0116882 -0.0419617 -0.0722351 -0.0804138 -0.088623 -0.072876 -0.0571594 -0.0414429 -0.0257263 -0.00860596 0.00848389 0.0255737 0.0426941 0.0372009 0.0317078 0.0262146 0.0207214 0.0152283 0.00973511 0.00427246 -0.0012207 -0.00671387 -0.012207 -0.0177002 -0.0231934 -0.0286865 -0.0341797 -0.0396729 -0.045166 -0.0462036 -0.0472717 -0.0483398 -0.049408 -0.0504761 -0.0515442 -0.0526123 -0.0536499 -0.0257568 0.00216675 0.0300598 0.0579834 0.055542 0.0531006 0.0285645 0.00405884 -0.0102234 -0.0245056 -0.0167236 -0.00894165 0.00576782 0.0204468 -0.00164795 -0.0237732 -0.0265503 -0.0293579 -0.032135 -0.0349121 -0.0400085 -0.045105 -0.0501709 -0.0552673 -0.0355835 -0.0158997 0.00378418 0.0234985 0.0284729 0.0334473 0.0604858 0.0875244 0.0878906 0.0882874 0.0518494 0.0154419 0.00109863 -0.0132446 -0.0275879 -0.0419312 -0.0354309 -0.0289612 -0.0224915 -0.0159912 -0.00952148 -0.00305176 0.00341797 0.00991821 0.0251465 0.0403748 0.0555725 0.0708008 0.0639648 0.0570984 0.0134277 -0.0302124 -0.053894 -0.0776062 -0.0792542 -0.0808411 -0.0760193 -0.071228 -0.0296326 0.0119934 0.0274048 0.0427856 0.0213623 -3.05176e-05 0.00158691 0.00317383 0.00476074 0.00634766 0.00595093 0.0055542 0.00515747 0.00476074 0.0043335 0.00393677 0.00354004 0.00314331 0.0119324 0.0207214 0.0295105 0.0383301 0.0471191 0.0559082 0.0646973 0.0735168 0.0541992 0.0348816 0.015564 -0.00375366 -0.0230713 -0.0423889 -0.0617065 -0.0810242 -0.0727539 -0.0644836 -0.0561829 -0.0479126 -0.0396423 -0.0313416 -0.0230713 -0.014801 -0.00302124 0.00875854 0.0205994 0.0323792 0.0441589 0.0559692 0.067749 0.0795288 0.0784607 0.0773621 0.0762939 0.0751953 0.0740967 0.0730286 0.0719604 0.0708618 0.0484314 0.0260315 0.00363159 -0.0187988 -0.0398254 -0.0608521 -0.0942993 -0.105682 -0.0908508 -0.0760193 -0.0597839 -0.0435791 -0.0296631 -0.0157166 -0.00317383 0.00933838 0.0412292 0.0510254 0.0378418 0.0246277 0.0169678 0.0313721 0.0457764 0.0380859 0.0239868 0.00985718 -0.0180359 -0.0238953 0.000640869 0.0251465 0.0634766 0.0797119 0.054718 0.0297546 0.00201416 -0.0257263 -0.0410461 -0.0784302 -0.102051 -0.125641 -0.131744 -0.115814 -0.112274 -0.108734 -0.103821 -0.0989075 -0.0939941 -0.0890808 -0.0413513 0.00634766 0.0527344 0.0990601 0.113647 0.106201 0.111145 0.116089 0.108643 0.101166 0.0937195 0.0862427 0.0787659 0.0713196 0.0638428 0.056366 0.0218201 -0.0127258 -0.0472412 -0.0817871 -0.0722046 -0.062561 -0.0529785 -0.0433655 -0.0209045 0.00158691 0.0227051 0.0438232 0.0331726 0.000488281 -0.0198059 -0.0401001 -0.0461121 -0.052124 -0.058136 -0.0641479 -0.0687866 -0.0734253 -0.0904846 -0.0854492 -0.0643311 -0.0432129 -0.0207214 0.00180054 0.024292 0.0467834 0.0692749 0.0917969 0.0780029 0.0642395 0.0504456 0.0366821 0.0229187 0.00912476 -0.00463867 -0.0184326 -0.0262146 -0.0339966 -0.0528564 -0.0496216 -0.00128174 0.0690613 0.140839 0.190552 0.181519 0.172485 0.125305 0.0780945 0.0516052 0.0250854 -0.00140381 -0.0278931 -0.0861511 -0.144379 -0.202606 -0.260834 -0.274933 -0.289032 -0.303101 -0.3172 -0.290619 -0.264069 -0.237518 -0.210938 -0.184387 -0.157837 -0.131256 -0.104706 -0.112183 -0.119659 -0.127136 -0.134613 -0.0979309 -0.0612488 -0.0245667 0.0121155 0.0390625 0.06604 0.0930176 0.119995 0.102783 0.0856323 0.0684509 0.0512695 0.0524597 0.0536804 0.0549011 0.0561218 0.057312 0.0585632 0.0597534 0.0609741 0.0414124 0.0218811 0.00234985 -0.0171814 -0.0367432 -0.0562439 -0.0758057 -0.0953369 -0.112579 -0.129822 -0.147064 -0.164307 -0.20224 -0.240143 -0.241302 -0.242462 -0.230011 -0.21756 -0.205109 -0.192657 -0.177917 -0.163177 -0.148438 -0.133698 -0.114349 -0.0950012 -0.0756531 -0.0563049 -0.0369568 -0.0176086 0.0017395 0.0210876 0.0722046 0.123352 0.174469 0.225616 0.203156 0.180725 0.158264 0.135834 0.138214 0.140594 0.142975 0.145355 0.145447 0.145538 0.14563 0.145721 0.151001 0.15625 0.124725 0.0932312 0.0700073 0.0467529 0.0455627 0.0444031 0.0533752 0.0623169 0.0712585 0.0802307 0.0464172 0.0126038 -0.0212402 -0.0550537 -0.048645 -0.0422974 -0.0359497 -0.0295715 -0.0231934 -0.0168457 -0.010498 -0.00411987 -0.0326843 -0.0612793 -0.0898743 -0.118439 -0.147034 -0.175629 -0.201935 -0.22821 -0.19577 -0.126556 -0.0669861 -0.0295105 -0.0246887 -0.0419312 -0.0702209 -0.0985107 -0.123108 -0.147705 -0.148865 -0.150024 -0.126801 -0.0814819 -0.0131836 0.0551147 0.0956421 0.114075 0.120575 0.105011 0.0793152 0.0536194 0.0265503 -0.000549316 -0.0455627 -0.0905762 -0.13559 -0.180603 -0.181458 -0.182312 -0.183197 -0.184052 -0.165283 -0.146515 -0.127777 -0.108978 -0.09021 -0.0714722 -0.0527039 -0.0339355 -0.0151672 0.00360107 0.0223389 0.0411072 0.0157166 -0.00967407 -0.0336914 -0.0576782 -0.0506897 -0.021637 -0.0050354 0.0116272 0.0296326 0.0476379 0.0656433 0.0836792 0.0796204 0.0755615 0.0715027 0.0674438 0.063385 0.0592957 0.0552368 0.0512085 0.0655212 0.0798645 0.0942078 0.108521 0.0786743 0.0488586 0.0190735 -0.0107727 -0.0157776 -0.020752 -0.0257263 -0.0307312 -0.0357361 -0.0407104 -0.0456848 -0.0506592 -0.0708008 -0.0908813 -0.110962 -0.131104 -0.149841 -0.168549 -0.185883 -0.203247 -0.193481 -0.161591 -0.120056 -0.0785522 -0.0343018 0.0100098 0.0322266 0.0544128 0.0506897 0.0469666 0.0653381 0.0836792 0.116272 0.148895 0.150696 0.115692 0.0558472 -0.00396729 -0.0440063 -0.0840759 -0.0956421 -0.107147 -0.118683 -0.130249 -0.120117 -0.109985 -0.099823 -0.0896912 -0.0795898 -0.0694275 -0.0592957 -0.0491638 -0.070343 -0.0914612 -0.111206 -0.130981 -0.119019 -0.0849609 -0.0646973 -0.0444641 -0.032959 -0.0435791 -0.0541687 -0.0426941 -0.0449829 -0.0473022 -0.0482483 -0.0491638 -0.0611267 -0.0731201 -0.0851135 -0.0970764 -0.109009 -0.121002 -0.132996 -0.144958 -0.163879 -0.1828 -0.201752 -0.220673 -0.210144 -0.199646 -0.167084 -0.134491 -0.115234 -0.0960083 -0.101135 -0.128326 -0.165192 -0.202057 -0.240326 -0.278564 -0.248596 -0.218658 -0.18869 -0.158752 -0.14444 -0.130127 -0.0951233 -0.0600891 -0.0140381 0.00991821 0.00723267 -0.0175476 -0.0437012 -0.0698853 -0.108459 -0.124939 -0.0993042 -0.0516052 -0.0149231 0.021759 0.0598145 0.0978699 0.134552 0.171234 0.164215 0.135132 0.118469 0.101776 0.0837402 0.0656738 0.0476379 0.0295715 0.0146179 -0.000366211 -0.0153198 -0.030304 -0.0296326 -0.0289307 -0.0489807 -0.0690002 -0.0908813 -0.0906982 -0.0513611 -0.0120544 0.0106812 0.0334473 0.0340881 0.0347595 0.0461731 0.0575867 0.067627 0.0776672 0.0545959 0.00946045 -0.0232849 -0.0560303 -0.078186 -0.100342 -0.122467 -0.144623 -0.16449 -0.184326 -0.201904 -0.219452 -0.213043 -0.16983 -0.110535 -0.051239 -0.0103455 0.0305481 0.0714722 0.112366 0.124298 0.13623 0.148163 0.160095 0.171997 0.183929 0.195862 0.207794 0.219666 0.231537 0.243408 0.25528 0.267151 0.279022 0.290894 0.302765 0.309113 0.31546 0.321838 0.328186 0.334534 0.340881 0.347229 0.353577 0.312286 0.270966 0.229645 0.188324 0.147034 0.105682 0.0643921 0.0230713 0.0305176 0.0379639 0.0453796 0.0528259 0.0602722 0.067688 0.0751343 0.0825806 0.112274 0.141968 0.182678 0.201324 0.171234 0.119019 0.0779114 0.0367737 0.00161743 -0.0335388 -0.0687256 -0.103882 -0.0948792 -0.085907 -0.0769043 -0.0679321 -0.070343 -0.0727539 -0.0751953 -0.0776062 -0.0786438 -0.0797119 -0.0931702 -0.0845337 -0.0644226 -0.044281 -0.0228271 -0.00131226 0.0201721 0.0416565 0.0631409 0.0846558 0.108734 0.132843 0.155518 0.178223 0.18988 0.179443 0.157104 0.11264 0.0921326 0.0715942 0.0717468 0.0719299 0.0596619 0.0473938 0.0365295 0.0256653 0.0308533 0.058075 0.10965 0.161285 0.211517 0.261749 0.287598 0.291382 0.269409 0.247437 0.214417 0.159332 0.107483 0.055603 0.0267029 0.019928 0.0283813 0.0368042 0.0466003 0.056427 0.045105 0.0337524 -0.00198364 -0.0597534 -0.129028 -0.198334 -0.259369 -0.298279 -0.311432 -0.324646 -0.312073 -0.277405 -0.233398 -0.189392 -0.153625 -0.139984 -0.143341 -0.146667 -0.151428 -0.156158 -0.142975 -0.129761 -0.116547 -0.103363 -0.0901794 -0.0769348 -0.0637512 -0.0505676 -0.072937 -0.0953369 -0.117706 -0.140106 -0.139038 -0.137939 -0.100098 -0.0622253 -0.0133362 0.035553 0.0830994 0.130615 0.167999 0.18335 0.186737 0.167999 0.131592 0.0951843 0.0573425 0.0195618 0.0235901 0.0276184 0.0316772 0.0357361 0.0324402 0.0291138 0.0257874 0.0224915 0.019165 0.0158386 0.0125427 0.00921631 0.00747681 0.0057373 0.00393677 0.00219727 0.000427246 -0.00134277 -0.00311279 -0.00485229 -0.0148926 -0.0249023 -0.0349731 -0.0450134 -0.0550537 -0.065094 -0.0751343 -0.0851746 -0.0595703 -0.0339966 -0.00845337 0.0171509 0.000854492 -0.0154419 -0.0317078 -0.0479736 -0.0444641 -0.0409546 -0.000671387 0.0396118 0.0559998 0.0723572 0.0887451 0.105133 0.158112 0.211121 0.233307 0.218689 0.180176 0.141632 0.1008 0.0599976 0.00537109 -0.0492249 -0.103882 -0.158478 -0.160217 -0.161957 -0.126892 -0.0918274 -0.0770569 -0.0622559 -0.0474548 -0.0326843 -0.0155945 0.00149536 0.0186157 0.035675 0.0297546 0.0238647 0.0179749 0.0120544 0.050293 0.0885315 0.126801 0.165039 0.189178 0.213348 0.237518 0.261658 0.241669 0.22168 0.201691 0.181702 0.171356 0.161041 0.150696 0.14035 0.107941 0.075531 0.0799561 0.0843201 0.0721436 0.0599976 0.0257263 -0.0085144 -0.0501099 -0.0917053 -0.0965271 -0.101318 -0.100586 -0.099884 -0.121277 -0.142639 -0.171326 -0.200073 -0.192017 -0.183929 -0.168091 -0.152252 -0.158508 -0.164764 -0.156281 -0.147827 -0.139343 -0.130859 -0.111816 -0.0927429 -0.0737305 -0.054657 -0.0797729 -0.104889 -0.129974 -0.15506 -0.146973 -0.138824 -0.130707 -0.122589 -0.114471 -0.106354 -0.0982056 -0.0901184 -0.11557 -0.141022 -0.16507 -0.189148 -0.202209 -0.193146 -0.159729 -0.126312 -0.0883789 -0.050415 -0.0138245 0.0227356 0.0298767 0.0149536 0.0124512 0.00991821 0.00830078 0.00674438 0.00515747 0.00354004 -0.0210571 -0.0456543 -0.03479 -0.0239868 -0.00793457 -0.0139465 -0.044281 -0.0746765 -0.0944824 -0.114258 -0.12439 -0.112457 -0.0816956 -0.0509033 -0.00765991 0.0134583 0.0111389 -0.0132446 -0.0620117 -0.110809 -0.161011 -0.189148 -0.190613 -0.169983 -0.148926 -0.127808 -0.105377 -0.0829163 -0.0820923 -0.0812683 -0.102478 -0.123718 -0.153229 -0.182709 -0.187866 -0.170929 -0.127411 -0.0838623 -0.0499878 -0.038208 -0.0457153 -0.0753174 -0.114532 -0.153809 -0.177887 -0.179871 -0.157471 -0.135132 -0.133453 -0.131744 -0.130066 -0.128387 -0.124725 -0.121002 -0.12973 -0.116394 -0.0726929 -0.0289612 0.0161438 0.0611877 0.110413 0.159637 0.197845 0.213959 0.216705 0.197418 0.152374 0.1073 0.0723572 0.0374146 0.0267944 0.0382996 0.0585327 0.0787354 0.100342 0.121979 0.141296 0.160583 0.179871 0.199188 0.174377 0.149506 0.124664 0.099823 0.0853882 0.0709839 0.0565186 0.0420837 0.0276489 0.0131836 -0.0012207 -0.0156555 -0.0383606 -0.0610657 -0.0838013 -0.106506 -0.129242 -0.151978 -0.174683 -0.197388 -0.198242 -0.199097 -0.199951 -0.200806 -0.20166 -0.202484 -0.203369 -0.204224 -0.195892 -0.187561 -0.179199 -0.170837 -0.162506 -0.154144 -0.14444 -0.134705 -0.120453 -0.084137 -0.061554 -0.039032 -0.00268555 0.0115967 0.038269 0.0649414 0.091156 0.117371 0.142242 0.167053 0.160156 0.131226 0.114655 0.098114 0.0748291 0.0515442 0.0282898 0.00500488 -0.0169067 -0.0387573 -0.0730896 -0.0853271 -0.069519 -0.0537109 -0.036499 -0.0193176 -0.00213623 0.0151062 0.0336609 0.0522461 0.0611877 0.0922546 0.109528 0.12677 0.138489 0.128174 0.0860901 0.0440063 0.0152588 -0.0134888 -0.0422058 -0.0709229 -0.0582886 -0.0456238 -0.032959 -0.0203247 -0.00439453 0.0115356 0.0274353 0.0433655 0.103424 0.163483 0.222168 0.280853 0.305054 0.30719 0.321716 0.336243 0.349426 0.362549 0.375732 0.388885 0.401886 0.414856 0.426453 0.43808 0.41333 0.366516 0.287994 0.209473 0.161743 0.114044 0.0662842 0.0185852 -0.0318909 -0.0823975 -0.132874 -0.18335 -0.189972 -0.196594 -0.214294 -0.209869 -0.160828 -0.0897217 -0.0195618 0.0285339 0.0550537 0.0447388 0.0109558 -0.0227966 -0.0712585 -0.0976562 -0.0937195 -0.0897522 -0.0920715 -0.116455 -0.128448 -0.140411 -0.151001 -0.161591 -0.172211 -0.18277 -0.173126 -0.163483 -0.15387 -0.144196 -0.159851 -0.175507 -0.167725 -0.123108 -0.0700378 -0.0169983 0.0065918 0.00814819 0.0055542 0.00292969 -0.00106812 -0.0050354 -0.00439453 -0.00378418 -0.00317383 -0.00256348 -0.00192261 -0.00131226 -0.000701904 -9.15527e-05 -0.0168762 -0.0336914 -0.0629272 -0.0700378 -0.046814 -0.0236206 0.0133667 0.0283203 0.045105 0.0618591 0.0648193 0.0898743 0.101166 0.112396 0.136047 0.137665 0.126221 0.0926819 0.0701599 0.047699 0.0238342 -6.10352e-05 -0.0239258 -0.0477905 -0.0550842 -0.062439 -0.0697632 -0.0770569 -0.0843506 -0.0916748 -0.0990295 -0.106323 -0.121948 -0.137634 -0.15329 -0.168915 -0.183197 -0.197479 -0.222778 -0.226013 -0.18692 -0.125793 -0.0770569 -0.0283203 0.0296326 0.0654907 0.112366 0.159271 0.165527 0.149719 0.0874329 0.00311279 -0.0481262 -0.062561 -0.0392761 0.006073 0.0279846 0.0278015 -0.00274658 -0.0332947 -0.0357666 -0.038269 -0.040741 -0.0432129 -0.0460815 -0.0489502 -0.0518494 -0.054718 -0.0575867 -0.0605164 -0.063385 -0.0662537 -0.0686646 -0.0710754 -0.0859375 -0.0787048 -0.0424805 -0.00628662 0.0299377 0.0661316 0.0759888 0.0637512 0.0198059 -0.0241699 -0.0446777 -0.0651855 -0.0856934 -0.106201 -0.101898 -0.0975647 -0.0932007 -0.0888977 -0.0845947 -0.0802612 -0.0745239 -0.0688477 -0.0460815 -0.00119019 0.0298767 0.0609131 0.061615 0.0402527 0.031311 0.0223389 0.0230408 0.0237427 0.0258484 0.0279236 -0.0100403 -0.0258789 -0.00997925 0.00588989 0.0268555 0.0477905 0.0246277 0.00143433 -0.0065918 -0.0145569 -0.000518799 0.0135498 0.037262 0.0609741 0.0847168 0.108429 0.133514 0.15863 0.183746 0.208832 0.219391 0.229919 0.240509 0.251068 0.217468 0.183868 0.150269 0.116669 0.106537 0.0963745 0.0862732 0.0761108 0.065979 0.0558472 0.0457153 0.035553 0.0251465 0.01474 0.0167847 -0.00326538 -0.0329895 -0.0626831 -0.0937805 -0.124878 -0.142181 -0.159485 -0.175385 -0.191315 -0.159882 -0.106323 -0.0431519 0.02005 0.0797119 0.139374 0.175629 0.211853 0.214508 0.195099 0.166016 0.136902 0.106445 0.0759888 0.0552063 0.0564575 0.0577087 0.059021 0.0175171 -0.0239868 -0.0457764 -0.0675659 -0.0672913 -0.0669861 -0.0377502 -0.00848389 0.0207825 0.0500488 0.0558472 0.0616455 0.0674744 0.0732727 0.079071 0.0848999 0.0906982 0.0964966 0.0961609 0.0957947 0.095459 0.0951233 0.0947876 0.0944214 0.0940857 0.09375 0.0901794 0.0866089 0.081665 0.0767212 0.0133667 -0.072052 -0.142761 -0.21347 -0.252228 -0.25415 -0.245026 -0.213867 -0.169373 -0.124847 -0.123108 -0.121368 -0.114594 -0.107788 -0.0788879 -0.0500488 -0.0156555 0.0187378 0.0517578 0.0847778 0.0864258 0.0660706 0.0374146 0.00872803 -0.00662231 0.00012207 0.0363159 0.0724792 0.107697 0.106171 0.0641785 9.15527e-05 -0.0621643 -0.12439 -0.176971 -0.207489 -0.216919 -0.204285 -0.170898 -0.115479 -0.0531616 0.00918579 0.0715027 0.13382 0.202118 0.248322 0.262848 0.277313 0.271118 0.264954 0.258728 0.252533 0.243713 0.234924 0.226166 0.217377 0.208557 0.199799 0.19101 0.18222 0.160095 0.137939 0.115845 0.0937195 0.0715637 0.049469 0.0273438 0.00521851 0.00811768 0.0110168 0.0139465 0.0168457 -0.000946045 -0.0187073 -0.036499 -0.0542908 -0.0785217 -0.102753 -0.104889 -0.107025 -0.102753 -0.0984497 -0.0707092 -0.00616455 0.0602417 0.126678 0.163696 0.178619 0.17099 0.163422 0.144745 0.104034 0.0476685 -0.00869751 -0.065033 -0.121399 -0.144196 -0.144897 -0.126312 -0.0856323 -0.0327454 0.0201416 0.0426941 0.0431519 0.0100403 -0.0230713 -0.0575562 -0.0920715 -0.115967 -0.139893 -0.162415 -0.184967 -0.201996 -0.19693 -0.160126 -0.123352 -0.0805054 -0.0376892 -0.0169373 0.0038147 0.0176697 0.0315247 0.0453796 0.0592346 0.0592957 0.0593567 0.0594177 0.0594788 0.0595398 0.0596008 0.0596619 0.0596924 0.0675354 0.0753174 0.0830994 0.0909119 0.0987549 0.106537 0.114319 0.122131 0.0940857 0.0660095 0.0379028 0.00985718 -0.0181885 -0.0462646 -0.0743713 -0.102417 -0.116028 -0.1297 -0.141968 -0.154205 -0.149902 -0.123535 -0.0888977 -0.0542297 -0.0195618 -0.00701904 -0.0137634 -0.042572 -0.0892944 -0.136078 -0.174561 -0.190948 -0.18399 -0.177032 -0.168671 -0.160339 -0.12854 -0.0967102 -0.0649414 -0.0331421 -0.0188293 -0.0045166 0.00982666 0.0241394 0.0577698 0.0914307 0.100708 0.0878601 0.0733948 0.0588989 0.0430603 0.0271912 0.0090332 -0.00909424 -0.0272827 -0.0454407 -0.0571594 -0.0689087 -0.0805969 -0.0923157 -0.104034 -0.115753 -0.127472 -0.139191 -0.10202 -0.0647888 -0.0275574 0.00964355 0.00268555 -0.00424194 -0.0111694 -0.0181274 0.00619507 0.0305176 0.0548706 0.0791931 0.100281 0.121429 0.141174 0.160889 0.19043 0.197937 0.178772 0.137482 0.0727539 0.00805664 -0.0336609 -0.0533142 -0.0481567 -0.0429382 -0.0363464 -0.0298157 -0.0430298 -0.0562134 -0.0694275 -0.0826416 -0.078186 -0.0737305 -0.0693054 -0.0648499 -0.0603943 -0.0559692 -0.0515137 -0.0470581 -0.0531616 -0.0592957 -0.0654602 -0.0715637 -0.0983887 -0.125244 -0.150665 -0.176117 -0.172394 -0.146606 -0.112579 -0.0785217 -0.0513611 -0.0462952 -0.0494995 -0.0526733 -0.0342712 0.0062561 0.0549927 0.10376 0.13736 0.148865 0.133728 0.0964966 0.052887 0.00927734 -0.0135803 -0.036499 -0.0529785 -0.0694275 -0.0858765 -0.102356 -0.104095 -0.105865 -0.107574 -0.109344 -0.111084 -0.112823 -0.114563 -0.116333 -0.134003 -0.151672 -0.181732 -0.189758 -0.139832 -0.0898743 -0.0399475 0.00997925 0.051178 0.070282 0.0641174 0.0358887 0.000732422 -0.0123291 -0.0171204 -0.0219421 -0.0339966 -0.0460815 -0.058136 -0.0702209 -0.0367737 -0.0032959 0.0301514 0.0636292 0.0653381 0.0670776 0.0687866 0.0705261 0.0722351 0.0739746 0.0756836 0.0774231 0.0441284 0.0108337 -0.0224304 -0.0557251 -0.0890198 -0.122314 -0.155579 -0.188873 -0.178925 -0.168976 -0.159027 -0.149078 -0.13916 -0.129211 -0.119263 -0.109314 -0.0764771 -0.0437012 -0.0108948 0.0219421 0.0106201 -0.000732422 -0.012085 -0.023407 -0.00946045 0.00448608 0.0184326 0.0324097 0.0684509 0.104462 0.140472 0.176514 0.169159 0.161774 0.154388 0.147034 0.139679 0.132294 0.124908 0.117554 0.100983 0.0844116 0.0678101 0.0512695 0.0346985 0.0181274 0.00152588 -0.0150146 -0.000640869 0.0137634 0.0281982 0.0426025 0.0349426 0.0272827 0.0196228 0.0119324 0.036438 0.0609741 0.0855103 0.110046 0.113403 0.116791 0.083374 0.0499268 0.0148315 -0.0202637 -0.0185242 -0.0168457 0.00372314 0.024292 0.0448303 0.0653992 0.0822754 0.0991516 0.0792542 0.0593262 0.0159607 -0.0273743 -0.0707703 -0.114136 -0.118652 -0.123169 -0.127686 -0.132202 -0.136688 -0.141205 -0.145721 -0.150238 -0.166718 -0.183197 -0.199646 -0.216125 -0.188446 -0.160767 -0.133087 -0.105408 -0.0816956 -0.0579834 -0.0342712 -0.0105591 -0.0604248 -0.110291 -0.160156 -0.210022 -0.199188 -0.188354 -0.177521 -0.166687 -0.155853 -0.14502 -0.134186 -0.123352 -0.0923462 -0.0613403 -0.0303345 0.000671387 0.0316467 0.0626526 0.093689 0.124664 0.138184 0.151703 0.165253 0.178772 0.190887 0.203064 0.226257 0.227356 0.19458 0.139771 0.0973511 0.0549316 0.0428467 0.052887 0.0505066 0.0480957 0.0645447 0.0809937 0.0974731 0.113922 0.127594 0.141296 0.153656 0.165955 0.193512 0.199005 0.174133 0.149261 0.110626 0.0940247 0.107788 0.121552 0.108643 0.0736694 0.0511169 0.0285339 0.00735474 -0.0138245 -0.0350037 -0.0561829 -0.0436401 -0.0310669 -0.0184937 -0.00595093 0.00662231 0.019165 0.0317383 0.0443115 0.0209961 -0.00231934 -0.0256348 -0.0489502 -0.0722656 -0.0955811 -0.118896 -0.142181 -0.14743 -0.152618 -0.156464 -0.160309 -0.135193 -0.0879517 -0.0545349 -0.0211182 0.0233154 0.0457153 0.036377 0.0270081 -0.00308228 -0.0331116 -0.0631409 -0.0932007 -0.0921631 -0.0911255 -0.0900574 -0.0890198 -0.0879822 -0.0869141 -0.0858459 -0.0848083 -0.0879211 -0.0910034 -0.081665 -0.0944214 -0.118225 -0.141998 -0.135406 -0.106781 -0.0690308 -0.031311 0.00646973 0.04422 0.0764465 0.0866089 0.0774536 0.0462036 0.0296631 0.0131531 -0.00473022 -0.022644 -0.0667725 -0.11087 -0.12326 -0.113556 -0.0748596 -0.0361328 0.0039978 0.0440979 0.0428162 0.0415344 0.041626 0.0417175 0.0716858 0.123749 0.161102 0.198456 0.253723 0.272247 0.250244 0.206177 0.166656 0.127136 0.087616 0.0480957 0.0357056 0.0453796 0.0426636 0.039917 0.0349121 0.0298767 0.0248413 0.0198059 0.0147705 0.00973511 0.00473022 -0.000305176 -0.0121765 -0.0240479 -0.0359192 -0.0477905 -0.0569153 -0.0660095 -0.073761 -0.0814819 -0.0873718 -0.0711975 -0.0370789 0.019104 0.0918579 0.142548 0.145844 0.127075 0.125793 0.124481 0.121826 0.119141 0.111877 0.104614 0.0959473 0.0873108 0.0745239 0.0396423 0.0171814 -0.00524902 -0.0525513 -0.099823 -0.115387 -0.108856 -0.0892639 -0.0697021 -0.0363159 -0.0250244 -0.0413208 -0.0576172 -0.087738 -0.0957336 -0.0614624 -0.0271606 0.0209351 0.046936 0.0688171 0.0906982 0.0670471 0.0433655 0.0227051 0.00204468 0.0255127 0.0489807 0.0448608 0.040741 0.0366211 0.0325012 0.0191956 0.00588989 -0.00744629 -0.020752 -0.0340576 -0.0473938 -0.0606995 -0.0740051 -0.0605774 -0.0471497 -0.033783 -0.0203552 -0.00692749 0.00646973 0.0198975 0.0333252 -0.000183105 -0.0336609 -0.0671692 -0.100647 -0.131378 -0.16214 -0.192871 -0.223602 -0.241089 -0.258606 -0.244354 -0.208038 -0.164856 -0.121613 -0.0770264 -0.0324402 -0.033844 -0.0352783 -0.0366516 -0.0380554 -0.0394592 -0.0408325 -0.0422363 -0.0436707 -0.0344238 -0.0252075 -0.0159607 -0.00671387 0.00250244 0.0117493 0.0209961 0.0302124 0.0155334 0.000823975 -0.0151978 -0.0312805 -0.0349121 -0.0606079 -0.0725403 -0.0844727 -0.0809631 -0.0553894 -0.0422363 -0.0290833 -0.0145264 -3.05176e-05 0.0131531 0.0263062 0.0256653 0.00296021 -0.0197754 -0.0204163 0.00930786 0.0390015 0.0700989 0.101227 0.095459 0.0897217 0.0853271 0.0809326 0.0761108 0.0933228 0.148285 0.203247 0.254547 0.283752 0.286224 0.266693 0.233795 0.200897 0.188721 0.176514 0.157959 0.139343 0.120758 0.102203 0.0849915 0.0677795 0.0505676 0.0333862 0.0299988 0.0265503 0.0231323 0.0197449 0.0140686 0.0083313 0.00262451 -0.00308228 0.00567627 0.0143738 -0.00128174 -0.0390015 -0.0560303 -0.0730591 -0.0680237 -0.0629883 -0.0372314 0.0105896 0.0459595 0.0813904 0.0754089 0.069397 0.063385 0.0574036 0.0499268 0.04245 0.022583 0.0247803 0.0563965 0.0880432 0.119659 0.151276 0.16452 0.15564 0.122467 0.0892334 0.0753174 0.0614319 0.0475159 0.0335999 0.0149231 -0.00375366 -0.0224304 -0.0411072 -0.0597839 -0.0784302 -0.0971069 -0.115814 -0.143219 -0.170654 -0.209076 -0.225464 -0.193085 -0.138641 -0.0966187 -0.0545959 -0.0313416 -0.0302124 -0.0166321 -0.00308228 0.00912476 0.0213013 0.0334778 0.0456848 0.0624695 0.0792542 0.0960388 0.112823 0.129608 0.146393 0.163177 0.179962 0.176697 0.173431 0.170135 0.16687 0.185211 0.203552 0.19751 0.169403 0.117371 0.0653381 0.0363159 0.0293579 0.0311279 0.0329285 0.0360718 0.0392456 0.0580139 0.0767822 0.09552 0.114288 0.133057 0.151794 0.170563 0.189331 0.164886 0.140411 0.115936 0.0914612 0.0670166 0.042511 0.0180664 -0.00640869 -0.0152893 -0.0241699 -0.0330811 -0.0419617 -0.0508423 -0.0597534 -0.068634 -0.0775146 -0.0808716 -0.084259 -0.0876465 -0.0910034 -0.0943604 -0.0977478 -0.101105 -0.104492 -0.104492 -0.104492 -0.104523 -0.104523 -0.104523 -0.104553 -0.104553 -0.104553 -0.114655 -0.124786 -0.134918 -0.14505 -0.155151 -0.165314 -0.175415 -0.185547 -0.193756 -0.201996 -0.210236 -0.218445 -0.182526 -0.146606 -0.110687 -0.0747681 -0.0636597 -0.0525818 -0.0415039 -0.0303955 -0.0193176 -0.00823975 0.00283813 0.0139465 -0.00946045 -0.0328674 -0.0563049 -0.0797119 -0.101715 -0.123779 -0.145813 -0.167847 -0.191681 -0.215576 -0.217377 -0.219177 -0.175415 -0.131714 -0.065918 -9.15527e-05 0.0753479 0.150726 0.193939 0.200378 0.167267 0.112061 0.0669556 0.0218811 -0.00387573 -0.0296631 -0.0554504 -0.0812073 -0.106964 -0.132721 -0.158508 -0.184265 -0.197876 -0.211456 -0.225067 -0.238647 -0.252258 -0.265839 -0.279449 -0.29303 -0.253296 -0.213531 -0.173798 -0.134033 -0.0942688 -0.0545349 -0.0147705 0.0249939 0.0409851 0.0570068 0.0730286 0.0890198 0.127106 0.165192 0.166504 0.167786 0.145172 0.122528 0.122009 0.12146 0.106171 0.0909119 0.0756531 0.0603943 0.0215454 -0.017334 -0.0548096 -0.0922852 -0.124268 -0.134155 -0.124725 -0.0932007 -0.0405579 0.0121155 0.0220032 0.0318909 0.0252075 0.0185547 0.0118713 0.00521851 0.0283813 0.0515442 0.074707 0.0978699 0.0796509 0.0614319 0.0432129 0.0249939 0.0219421 0.0188904 0.0475769 0.0983276 0.110474 0.122589 0.148529 0.152374 0.139832 0.12735 0.112091 0.0967712 0.121521 0.124176 0.0964966 0.0687866 0.0272827 0.00787354 0.0202026 0.0325012 0.0186157 0.00473022 -0.00915527 -0.0230713 -0.0316467 -0.0401917 -0.0487061 -0.0572815 -0.0658569 -0.0743713 -0.0829163 -0.0914917 -0.0788879 -0.0662842 -0.0536499 -0.0410767 -0.0284729 -0.0158691 -0.00323486 0.00933838 0.0308228 0.0522766 0.0723877 0.0924683 0.105682 0.0967712 0.0561829 0.015564 -0.0071106 -0.0298157 -0.0524902 -0.0751648 -0.0564575 -0.0377502 -0.0190125 -0.000305176 -0.0175171 -0.0347595 -0.0519714 -0.0691833 -0.0863953 -0.103607 -0.12085 -0.138062 -0.142395 -0.146729 -0.149689 -0.152649 -0.126648 -0.0785522 -0.0428772 -0.00720215 0.01474 0.0367432 0.0145874 -0.00759888 -0.00497437 -0.00228882 0.000366211 0.00302124 0.0304871 0.0580139 0.0855103 0.113007 0.0990906 0.0852051 0.0726929 0.0601807 0.0352783 0.0324707 0.0614319 0.090332 0.0957947 0.101288 0.106781 0.112244 0.112183 0.112152 0.112122 0.112091 0.11203 0.112 0.110596 0.109131 0.0915527 0.0518494 0.0245667 -0.00265503 -0.
547485 -0.106873 -0.127258 -0.125519 -0.115967 -0.106476 -0.0955811 -0.0846558 -0.0709534 -0.057312 -0.0436707 -0.0299683 -0.0279541 -0.0259705 -0.0364075 -0.0247498 0.0186462 0.0620422 0.106781 0.151581 0.174744 0.197876 0.232056 0.244171 0.237 0.207703 0.146698 0.0856934 0.0157166 -0.032196 -0.0396423 -0.0102539 0.0250854 0.0604248 0.1091 0.135712 0.138855 0.119934 0.081665 0.0213623 -0.0555115 -0.110321 -0.117767 -0.103088 -0.0845947 -0.0661011 -0.0462341 -0.0263672 -0.00186157 0.022583 0.0470581 0.0715332 0.0794678 0.0873718 0.0952759 0.10321 0.109772 0.116302 0.135254 0.132141 0.108948 0.0857544 0.0611572 0.0365601 0.0119934 -0.0126038 -0.0372009 -0.0617676 -0.0661011 -0.0704346 -0.0748291 -0.0791626 -0.0821228 -0.0851135 -0.100494 -0.0937805 -0.068634 -0.0434875 -0.0169983 0.009552 0.0360718 0.0625916 0.087738 0.112885 0.118256 0.101562 0.0972595 0.0929565 0.0873108 0.081604 0.0759583 0.070282 0.0198669 -0.0305176 -0.0795288 -0.128571 -0.169342 -0.187988 -0.187317 -0.164612 -0.11615 -0.0676575 -0.0177917 0.0320435 0.0404968 0.0489807 0.0574646 0.065918 0.0606384 0.0553589 0.0501099 0.0448303 -0.000488281 -0.0457458 -0.102081 -0.136322 -0.129211 -0.0999756 -0.0376282 0.0246887 0.0621643 0.0997009 0.137207 0.174683 0.185089 0.195496 0.183838 0.17215 0.151733 0.131348 0.0741272 0.0169373 -0.0301514 -0.07724 -0.0999451 -0.100586 -0.0924683 -0.0843506 -0.0748596 -0.0653992 -0.0390625 -0.0127258 0.012207 0.0371704 0.0290222 -0.0012207 -0.019043 -0.0368652 -0.0427246 -0.0486145 -0.0641174 -0.101715 -0.133789 -0.165863 -0.174957 -0.161957 -0.124603 -0.0872192 -0.0484314 -0.00967407 0.0401001 0.0899048 0.128693 0.145355 0.13443 0.101471 0.0551758 -0.0132446 -0.0623474 -0.11142 -0.150818 -0.168182 -0.153992 -0.117676 -0.0924072 -0.0671692 -0.0810242 -0.0948486 -0.108673 -0.122528 -0.106506 -0.0904236 -0.0499878 0.0125122 0.0699463 0.127411 0.155426 0.146637 0.125427 0.104218 0.10144 0.0986328 0.0925903 0.0645142 0.0502319 0.0359192 0.0234375 0.0330505 0.0426941 0.0302124 -0.0126038 -0.0554199 -0.0996094 -0.143799 -0.14978 -0.155731 -0.161682 -0.167664 -0.173645 -0.179596 -0.185547 -0.191528 -0.154266 -0.116974 -0.0797119 -0.04245 -0.00518799 0.032074 0.0693665 0.106628 0.117218 0.127838 0.138428 0.149048 0.159637 0.170258 0.180847 0.191467 0.207581 0.223724 0.239838 0.255981 0.26889 0.281769 0.293304 0.30484 0.30722 0.287537 0.242554 0.175476 0.115326 0.07724 0.0621643 0.0470581 0.0443726 0.0417175 0.039032 0.036377 0.037384 0.0383911 0.0269775 0.0376282 0.0430298 0.0484009 0.0551758 0.0619507 0.0687256 0.0755005 0.0822449 0.0890198 0.0599365 0.0308228 0.00170898 -0.0273743 -0.0541687 -0.0809937 -0.107819 -0.134613 -0.173187 -0.211792 -0.213593 -0.215363 -0.193695 -0.172058 -0.150421 -0.128754 -0.129608 -0.130493 -0.131378 -0.132233 -0.133118 -0.134003 -0.134888 -0.135742 -0.129028 -0.122314 -0.11557 -0.108856 -0.100739 -0.0926514 -0.0845337 -0.076416 -0.0637207 -0.0510254 -0.0162354 0.0185547 0.0629883 0.107422 0.115082 0.122711 0.0822449 0.0417786 0.0233765 0.00497437 0.0160217 0.0270386 0.0380859 0.0491333 0.0422363 0.0353394 0.0284424 0.0215454 0.0146484 0.00775146 0.000823975 -0.006073 -0.0149231 -0.0238037 -0.0326843 -0.0415344 -0.0480957 -0.054657 -0.0612488 -0.0678101 -0.0762024 -0.0846252 -0.0562439 -0.0278625 -0.00772095 0.0123596 0.010376 0.00842285 0.0157166 0.0230103 0.0302734 0.0375671 0.0434875 0.0493774 0.0552673 0.0611877 0.061615 0.0619812 0.0623474 0.0627441 0.0617676 0.0607605 0.0597534 0.0587769 0.0486145 0.0384521 0.0062561 -0.026001 -0.0665283 -0.107025 -0.110748 -0.114471 -0.0864868 -0.0584717 -0.030426 -0.00244141 0.00439453 0.011261 -0.0186462 -0.0486145 -0.0587158 -0.0688171 -0.0788879 -0.0890198 -0.10144 -0.113831 -0.126221 -0.138641 -0.074707 -0.0107422 0.0532227 0.117126 0.178772 0.240417 0.30069 0.360931 0.347565 0.312134 0.252289 0.192474 0.151978 0.11145 0.0709534 0.0304565 -0.00314331 -0.0367737 -0.0704041 -0.104004 -0.137604 -0.171234 -0.203461 -0.235657 -0.233337 -0.208923 -0.198364 -0.187744 -0.163361 -0.161041 -0.146301 -0.131561 -0.131073 -0.130585 -0.130127 -0.129639 -0.12915 -0.128693 -0.128204 -0.127716 -0.128845 -0.129974 -0.131104 -0.132233 -0.133392 -0.134521 -0.134247 -0.134033 -0.114929 -0.073761 -0.0449829 -0.0162354 0.0138855 0.0440369 0.0741882 0.104309 0.0985107 0.0927429 0.0993652 0.0839233 0.0808716 0.0778503 0.0734558 0.0690308 0.0342407 -0.000518799 -0.0352783 -0.0700378 -0.101135 -0.132233 -0.173401 -0.192566 -0.191162 -0.153015 -0.0987854 -0.0445251 -0.0279541 -0.0335083 -0.0473328 -0.0611267 -0.0353699 0.0124207 0.0579224 0.0813904 0.0864258 0.0546875 0.00543213 -0.0437622 -0.059021 -0.0742798 -0.0674438 -0.0606079 -0.0684814 -0.0763855 -0.0842896 -0.0921631 -0.103271 -0.11441 -0.125519 -0.136627 -0.147705 -0.158844 -0.168579 -0.178284 -0.175232 -0.150055 -0.13736 -0.124634 -0.110504 -0.0964355 -0.0823059 -0.0682068 -0.0780029 -0.0877991 -0.0976257 -0.107452 -0.117249 -0.127075 -0.136871 -0.146667 -0.120544 -0.0944214 -0.0683289 -0.0422058 -0.0183716 0.00543213 0.0278931 0.0503235 0.0916443 0.11087 0.107086 0.103302 0.0848389 0.0883789 0.103943 0.141571 0.173706 0.205872 0.202637 0.199341 0.206635 0.213989 0.243378 0.272766 0.256134 0.239563 0.222961 0.20636 0.191132 0.175903 0.160706 0.145477 0.136047 0.126648 0.117249 0.107819 0.0983887 0.0889893 0.0795898 0.0701599 0.0404968 0.0108643 -0.0187683 -0.0484314 -0.0780945 -0.107727 -0.13736 -0.167023 -0.156982 -0.146973 -0.136963 -0.126923 -0.116913 -0.106903 -0.0968628 -0.0868225 -0.0768127 -0.0667725 -0.0567627 -0.0467224 -0.0367126 -0.0267029 -0.0166626 -0.00662231 -0.00701904 -0.00738525 -0.00778198 -0.00814819 -0.00854492 -0.00894165 -0.00930786 -0.00967407 -0.0192566 -0.0288391 -0.0384216 -0.0480042 -0.0575562 -0.0671692 -0.0767517 -0.0863037 -0.0751648 -0.0639954 -0.052887 -0.0417175 -0.0305786 -0.0194702 -0.00830078 0.00283813 0.0140076 0.0251465 0.0362854 0.0474243 0.0585938 0.0697021 0.0808716 0.0920105 0.0982666 0.104553 0.110779 0.117065 0.123322 0.129547 0.135834 0.14209 0.131805 0.121521 0.111176 0.100891 0.0906067 0.0802917 0.0700073 0.0596924 0.0353699 0.0110168 -0.0133057 -0.0376587 -0.0620117 -0.0863037 -0.110657 -0.13501 -0.12439 -0.1138 -0.103149 -0.0925598 -0.0819397 -0.0713196 -0.0606995 -0.0501099 -0.0313721 -0.0126648 0.006073 0.0247803 0.0434875 0.0622253 0.0809326 0.0996704 0.0686951 0.0377502 0.00680542 -0.0241394 -0.0518799 -0.0795898 -0.105957 -0.132294 -0.168671 -0.182953 -0.170593 -0.136139 -0.14444 -0.152771 -0.148651 -0.166626 -0.161133 -0.177734 -0.203979 -0.230225 -0.285461 -0.318634 -0.325104 -0.309479 -0.256897 -0.204346 -0.150421 -0.0964661 -0.0406799 0.0151062 0.069519 0.123932 0.148438 0.150879 0.142273 0.133667 0.11908 0.082428 0.0374756 -0.00744629 -0.0553894 -0.0812683 -0.09375 -0.0842285 -0.0466309 0.013092 0.0603333 0.107605 0.117584 0.10553 0.107269 0.109009 0.0969238 0.106964 0.104553 0.102142 0.0939026 0.0856934 0.0774841 0.0692749 0.0835876 0.0979309 0.0878601 0.0557251 0.019928 -0.0158997 -0.0139771 0.0100098 -0.00970459 -0.0293884 -0.0477295 -0.0660706 -0.0507507 -0.0354309 -0.0201416 -0.00482178 0.00912476 0.0230408 0.0355835 0.0481567 0.0556641 0.0410767 0.0168152 -0.00741577 -0.0353088 -0.0632629 -0.0690918 -0.0749207 -0.0795593 -0.084198 -0.125641 -0.167053 -0.186401 -0.20578 -0.223755 -0.241699 -0.235748 -0.207733 -0.192139 -0.176544 -0.159546 -0.142609 -0.12561 -0.108612 -0.0888367 -0.0690918 -0.0493469 -0.0295715 -0.0111694 0.00720215 0.0255432 0.0439453 0.0706177 0.0972595 0.101837 0.106445 0.109192 0.111938 0.124329 0.158813 0.167389 0.175903 0.146729 0.09552 0.0870667 0.0785828 0.0687256 0.0588989 0.0513611 0.0438232 0.0362549 0.028717 0.0198059 0.0108643 0.00192261 -0.00698853 0.00415039 0.0152588 0.0043335 -0.0065918 -0.0281372 -0.0496521 -0.0343628 -0.019104 -0.0158081 -0.0125122 -0.0459595 -0.0794373 -0.109253 -0.139038 -0.13205 -0.125061 -0.112274 -0.0994873 -0.0645752 -0.0297241 0.0180359 0.0657959 0.0767517 0.0877075 0.0692139 0.0507507 0.0690613 0.0873718 0.111664 0.135986 0.108765 0.081543 0.0474548 0.0133972 -0.0206604 -0.0547485 -0.0906982 -0.126587 -0.162476 -0.198425 -0.194794 -0.191132 -0.165405 -0.139709 -0.148529 -0.157288 -0.129272 -0.101257 -0.0666504 -0.0320129 -0.0194702 -0.00692749 0.0203247 0.0476074 0.0748901 0.102142 0.0783386 0.0545654 0.0307922 0.00698853 -0.0145264 -0.0359802 -0.0574646 -0.078949 -0.0822754 -0.0856323 -0.052124 -0.0186768 -0.00592041 0.00686646 0.0196228 0.0324097 0.0272217 0.0220642 0.0169067 0.0117188 0.00656128 0.00140381 -0.00375366 -0.00894165 -0.00875854 -0.00857544 -0.00839233 -0.00820923 -0.00805664 -0.00784302 -0.00765991 -0.00750732 -0.01651 -0.0255432 -0.0345459 -0.0435791 -0.0526123 -0.0615845 -0.0706177 -0.0796509 -0.0501404 -0.0206299 0.00888062 0.0383911 0.0678711 0.0973816 0.126923 0.156403 0.172089 0.187805 0.203552 0.219238 0.233551 0.247894 0.262238 0.27655 0.312988 0.349487 0.363861 0.378235 0.354462 0.330688 0.270111 0.209534 0.138336 0.0671997 0.0328674 -0.00152588 0.014679 0.0309448 0.0471802 0.063385 0.072113 0.0808716 0.0896301 0.0983582 0.10434 0.110352 0.11496 0.119537 0.136108 0.130585 0.0933533 0.0561218 0.0299072 0.00372314 -0.000427246 -0.00457764 -0.00140381 0.00177002 0.00494385 0.00811768 0.0126648 0.0172119 0.021759 0.0263062 0.0556946 0.0850525 0.114471 0.143829 0.129059 0.114319 0.0995483 0.0847778 0.0678406 0.0509033 0.0339661 0.0170593 0.00012207 -0.0168152 -0.0337524 -0.0506592 -0.0538025 -0.0569458 -0.0600586 -0.0632019 -0.0663452 -0.069458 -0.0726013 -0.0757446 -0.0674438 -0.0591125 -0.0508118 -0.042511 -0.0342102 -0.0259094 -0.0175781 -0.00927734 -0.00234985 0.00457764 0.0115051 0.0184326 0.0267334 0.0350342 0.0433655 0.0516663 0.0466614 0.0416565 0.0587158 0.0758057 0.0735474 0.0713196 0.0469971 0.0226746 0.000213623 -0.0222778 -0.013031 0.0183105 0.07724 0.136169 0.163361 0.168488 0.142731 0.0948792 0.0374146 -0.0200806 -0.0610046 -0.0798645 -0.0794067 -0.0568848 -0.0168762 0.0231323 0.0769653 0.108673 0.114197 0.11972 0.123871 0.127991 0.114075 0.100128 0.116547 0.155029 0.193512 0.20993 0.208405 0.184814 0.146942 0.1091 0.0919189 0.0747681 0.0838318 0.092865 0.100555 0.108215 0.107117 0.0839233 0.0289917 -0.0259399 -0.0698547 -0.113739 -0.135559 -0.157379 -0.152985 -0.14856 -0.144165 -0.139771 -0.134003 -0.128235 -0.122437 -0.116669 -0.0787048 -0.040741 -0.00274658 0.0352173 0.0704346 0.105652 0.139465 0.173309 0.176788 0.158173 0.121643 0.0630493 -0.0148926 -0.0707397 -0.0792236 -0.0656128 -0.0351868 -0.00473022 -0.00463867 -0.0266418 -0.0633545 -0.100067 -0.116058 -0.13208 -0.125549 -0.119019 -0.112488 -0.105988 -0.0980835 -0.0901794 -0.0822754 -0.0743713 -0.0444946 -0.0146179 0.0152283 0.045105 0.0749817 0.104828 0.134705 0.164551 0.186157 0.207733 0.22702 0.246307 0.238922 0.194733 0.128479 0.0622253 0.0012207 -0.0377502 -0.0670166 -0.0963135 -0.0952454 -0.0941772 -0.0931396 -0.0920715 -0.0988159 -0.10556 -0.112335 -0.11908 -0.125824 -0.132599 -0.139343 -0.146088 -0.160217 -0.174316 -0.188446 -0.202545 -0.216675 -0.230774 -0.244904 -0.259003 -0.245514 -0.232056 -0.218567 -0.205078 -0.191589 -0.178131 -0.164642 -0.151154 -0.141754 -0.132355 -0.122955 -0.113556 -0.10553 -0.0975342 -0.0770874 -0.0787354 -0.101074 -0.123383 -0.147095 -0.170837 -0.150391 -0.129944 -0.109497 -0.0890808 -0.0411072 0.00686646 0.0548096 0.102783 0.106628 0.110413 0.112854 0.115295 0.0878601 0.0383301 0.00256348 -0.0331726 -0.0385437 -0.0218811 -0.0175781 -0.0133057 -0.00448608 0.0043335 0.0131531 0.0219727 0.00180054 -0.0183716 -0.0605774 -0.102814 -0.150085 -0.197388 -0.212952 -0.206421 -0.214172 -0.221924 -0.226898 -0.231873 -0.215515 -0.177094 -0.126709 -0.0542297 0.0126953 0.0796509 0.108887 0.116058 0.101593 0.0871277 0.0492249 0.0112915 -0.0174255 -0.0461426 -0.0748596 -0.103546 -0.0960083 -0.0884399 -0.0808716 -0.0733337 -0.0657654 -0.058197 -0.0506287 -0.0430908 -0.0447083 -0.0463562 -0.0480042 -0.0496521 -0.0512695 -0.0529175 -0.0545654 -0.0561829 -0.065094 -0.0740051 -0.0829163 -0.0918274 -0.100739 -0.10965 -0.118561 -0.127472 -0.119843 -0.112183 -0.104553 -0.0968933 -0.0892334 -0.081604 -0.0739441 -0.0663147 -0.0541077 -0.0419312 -0.0297546 -0.0175476 -0.00674438 0.00405884 0.0272827 0.0284424 0.0254517 0.0224609 0.0180969 0.0137024 0.00933838 0.00497437 0.000610352 -0.00375366 -0.00845337 -0.0131226 -0.0177917 -0.0224609 -0.0248718 -0.0272217 -0.0282288 -0.0292358 -0.0357666 -0.0202026 0.0197449 0.0596619 0.0802917 0.100922 0.120148 0.139374 0.15097 0.140472 0.142426 0.144348 0.144897 0.145477 0.146027 0.146576 0.141602 0.136627 0.131683 0.126709 0.121735 0.116791 0.111816 0.106842 0.110443 0.114044 0.117615 0.121216 0.123444 0.125641 0.127869 0.130066 0.115265 0.100464 0.0649719 0.02948 0.0151367 0.0228577 0.0535889 0.0843201 0.128906 0.151398 0.149536 0.147675 0.145325 0.143005 0.140686 0.138336 0.128662 0.118988 0.109283 0.0996094 0.0885315 0.0774841 0.0664062 0.0553284 0.0394287 0.0235596 -0.00198364 -0.0496216 -0.090332 -0.131042 -0.1474 -0.141663 -0.128601 -0.0934448 -0.0472107 -0.0010376 0.045166 0.0913696 0.126526 0.139618 0.142273 0.122894 0.0777588 0.0325928 -0.0139465 -0.0604553 -0.0826111 -0.0827026 -0.054718 -0.0267639 0.00262451 0.0319824 0.0194702 0.00698853 -0.00552368 -0.0180054 -0.00302124 0.0119934 0.0270081 0.0419922 0.054718 0.0674133 0.0787354 0.0900574 0.098175 0.084198 0.0458374 0.00750732 -0.0239258 -0.0553894 -0.0647583 -0.0741272 -0.0936584 -0.11322 -0.132751 -0.152313 -0.170471 -0.188629 -0.206818 -0.224976 -0.2229 -0.220825 -0.218781 -0.216705 -0.21463 -0.212555 -0.21048 -0.208405 -0.219757 -0.231079 -0.242371 -0.253693 -0.261353 -0.268951 -0.287628 -0.284241 -0.263824 -0.221344 -0.165497 -0.087616 -0.0221252 0.0433655 0.0858765 0.106262 0.0898438 0.0733948 0.055603 0.0377808 0.0617981 0.0858765 0.109894 0.133911 0.151062 0.168182 0.185333 0.202484 0.19754 0.192627 0.187683 0.182739 0.18457 0.186401 0.188293 0.190125 0.191956 0.193817 0.195679 0.19751 0.185089 0.172668 0.172699 0.150635 0.0982056 0.0458069 -0.0204468 -0.0645752 -0.0682068 -0.0718384 -0.061615 -0.0735168 -0.105194 -0.136841 -0.146454 -0.156036 -0.154144 -0.130188 -0.0831909 -0.0362244 0.0259399 0.06604 0.0817261 0.0974121 0.0802917 0.0631409 0.046051 0.0289307 0.00811768 -0.0126648 -0.0334778 -0.0542908 -0.0732727 -0.0922241 -0.13324 -0.174286 -0.22226 -0.270172 -0.281311 -0.29248 -0.273102 -0.253723 -0.21225 -0.170807 -0.125671 -0.0805054 -0.0574646 -0.0343933 -0.0297546 -0.0250854 0.00167847 0.0284119 0.0620422 0.0957031 0.0925293 0.0893555 0.0645752 0.0397644 0.0149536 -0.00985718 0.00720215 0.024231 0.0412903 0.0583191 0.0505371 0.0427551 0.0349426 0.0271606 0.0193787 0.0115967 0.00378418 -0.0039978 0.000701904 0.00537109 0.0100708 0.01474 0.0180664 0.0213623 0.0246582 0.0279846 0.0188599 0.00973511 -0.0214539 -0.0526123 -0.0796814 -0.10672 -0.0822754 -0.0578003 0.00195312 0.0617065 0.0994263 0.137115 0.146271 0.155487 0.164642 0.173828 0.153107 0.132385 0.111664 0.0909424 0.0923157 0.093689 0.0950317 0.0963745 0.0826111 0.0688477 0.0551147 0.0413513 0.0289612 0.0166016 0.00421143 -0.00817871 0.0125427 0.0332642 0.0760803 0.118896 0.149261 0.179688 0.173279 0.16687 0.14093 0.115051 0.111206 0.107361 0.131561 0.155792 0.180023 0.204224 0.185669 0.167114 0.126495 0.0858765 0.059021 0.032196 0.0421753 0.052124 0.0575256 0.0629578 0.0683899 0.0737915 0.0814819 0.0892334 0.0969543 0.104675 0.0935059 0.0823975 0.0712585 0.0601196 0.0503235 0.0405884 0.0308533 0.0210876 -0.0124207 -0.0458984 -0.0710754 -0.0742188 -0.0750427 -0.0979309 -0.126801 -0.155701 -0.168945 -0.145416 -0.107117 -0.0688782 -0.0255432 -0.00427246 0.0072937 0.0188904 0.0284729 0.0380249 0.0476379 0.0571899 0.043335 0.02948 0.0523682 0.0752869 0.117065 0.158813 0.177155 0.195465 0.191254 0.164978 0.115662 0.0663757 -0.00134277 -0.0469971 -0.0659485 -0.0628662 -0.0298462 0.00314331 0.0375061 0.0718994 0.0846558 0.0974121 0.0881042 0.0787964 0.0598145 0.040863 0.0586853 0.0765076 0.0873718 0.0982361 0.0870056 0.0758057 0.0374451 -0.00088501 -0.0392456 -0.0775757 -0.121429 -0.165314 -0.172363 -0.179443 -0.163055 -0.146667 -0.13028 -0.113922 -0.0996399 -0.0853577 -0.0710754 -0.0568237 -0.0218811 0.0131226 0.0237122 0.012207 -0.00250244 -0.0171814 -0.0111694 -0.00518799 -0.0125427 -0.0198975 -0.038269 -0.0345764 -0.0181885 0.0202942 0.0463562 0.0724182 0.0680847 0.041748 0.0278015 0.0138245 0.00262451 -0.00857544 -0.0197449 -0.0309448 -0.0223999 -0.0137939 -0.00518799 0.00335693 0.0253906 0.0473938 0.0450745 0.0206299 -0.0258789 -0.0723572 -0.110565 -0.12674 -0.14563 -0.164551 -0.182068 -0.199585 -0.172974 -0.146332 -0.121094 -0.0958557 -0.105621 -0.137482 -0.177582 -0.217712 -0.235748 -0.231689 -0.203308 -0.174896 -0.117065 -0.0592346 -0.00274658 0.0537109 0.100037 0.124329 0.136627 0.126862 0.105957 0.0850525 0.0628052 0.0405273 0.0311279 0.021759 -0.00970459 -0.0411987 -0.0873718 -0.133575 -0.156281 -0.142212 -0.101501 -0.06073 -0.0177002 0.0253296 0.0701294 0.11496 0.15979 0.20459 0.205261 0.205963 0.206604 0.207275 0.197357 0.187439 0.177551 0.167633 0.177032 0.186462 0.195862 0.205261 0.214691 0.224121 0.189392 0.154663 0.118561 0.0824585 0.0905151 0.0985718 0.0836182 0.0686646 0.0316467 -0.00537109 -0.0244446 -0.0435486 -0.0626221 -0.0817261 -0.100739 -0.119781 -0.094635 -0.069519 -0.0568237 -0.0441284 -0.0534973 -0.0628662 -0.0616455 -0.0604553 -0.0592346 -0.0580444 -0.058197 -0.0583801 -0.0585327 -0.0587158 -0.106445 -0.154144 -0.201843 -0.249542 -0.248505 -0.247467 -0.202271 -0.157074 -0.107758 -0.0584412 -0.00906372 0.0402527 0.0950928 0.149963 0.160645 0.171356 0.163818 0.156281 0.148773 0.141266 0.130951 0.120697 0.110413 0.100128 0.0948792 0.0896606 0.0844421 0.0792236 0.071228 0.0632629 0.0552673 0.0473022 0.0618286 0.0763855 0.046814 0.0171814 -0.0441589 -0.105469 -0.144714 -0.18399 -0.213135 -0.242279 -0.271393 -0.300537 -0.306244 -0.31189 -0.317596 -0.323273 -0.286255 -0.249237 -0.212189 -0.175171 -0.138153 -0.101074 -0.0640564 -0.0270386 -0.0176086 -0.00817871 0.00128174 0.0107117 0.0353088 0.0599365 0.0624695 0.0650024 0.0467834 0.0285034 0.0544128 0.0803528 0.0800476 0.0797424 0.0794373 0.0791321 0.0540161 0.0288696 0.00372314 -0.0214233 -0.0465393 -0.0716858 -0.0968323 -0.121948 -0.111389 -0.10083 -0.090271 -0.0797119 -0.0691223 -0.0585632 -0.0480347 -0.0374451 -0.00570679 0.026001 0.0577087 0.0894165 0.10321 0.117004 0.0866089 0.0562439 0.017395 -0.0214539 -0.0382385 -0.0550232 -0.0133972 0.0282593 0.0698853 0.111511 0.119537 0.127594 0.135681 0.143738 0.151764 0.159851 0.167908 0.175934 0.14209 0.108215 0.0744019 0.0405273 0.0236816 0.00686646 -0.0306702 -0.0682068 -0.114014 -0.137756 -0.121002 -0.0674744 -0.0222473 0.0230408 0.0484924 0.0739746 0.0865479 0.0991821 0.067627 0.0360718 0.00268555 -0.0307007 -0.0406189 -0.0137634 0.0314941 0.0767517 0.0801697 0.0835571 0.0731506 0.0627747 0.0523987 0.0419922 0.0255432 0.00915527 0.0368958 0.0646057 0.101959 0.139343 0.154663 0.169983 0.158112 0.146301 0.134491 0.12265 0.0873718 0.0520935 0.0168152 -0.0184631 -0.0348511 -0.0512695 -0.067688 -0.0840759 -0.0590515 -0.0340881 -0.00909424 0.0158997 0.0744934 0.133026 0.168121 0.166473 0.136749 0.106995 0.0749512 0.0429077 0.00531006 -0.0323181 -0.0699158 -0.107513 -0.12442 -0.141357 -0.158295 -0.175201 -0.172791 -0.17038 -0.190094 -0.209747 -0.244568 -0.279449 -0.270172 -0.260834 -0.224731 -0.188599 -0.184204 -0.201904 -0.223724 -0.245544 -0.268768 -0.291962 -0.287567 -0.283142 -0.291199 -0.277161 -0.253418 -0.229736 -0.204651 -0.179565 -0.164642 -0.149719 -0.134827 -0.119904 -0.105011 -0.0901184 -0.0765686 -0.0630188 -0.0679016 -0.0948181 -0.109375 -0.123871 -0.163239 -0.202606 -0.210236 -0.19577 -0.174622 -0.153503 -0.118561 -0.105682 -0.0776367 -0.0496216 -0.0229492 0.00372314 0.0211792 0.0386353 0.0560913 0.0735474 0.0896606 0.105713 0.134216 0.140656 0.136108 0.131531 0.12558 0.119659 0.113739 0.107788 0.101837 0.0959167 0.09552 0.0950928 0.0946655 0.0942688 0.0497131 0.00512695 -0.0394592 -0.0840149 -0.151276 -0.218536 -0.284424 -0.350311 -0.378479 -0.384552 -0.371338 -0.336029 -0.310852 -0.285675 -0.259125 -0.232574 -0.247406 -0.262238 -0.277069 -0.291901 -0.2677 -0.2435 -0.219299 -0.195068 -0.130859 -0.0666504 0.00860596 0.0617676 0.099762 0.115692 0.0985107 0.0813293 0.0655212 0.0497131 0.033905 0.0180969 0.0176086 0.0171204 0.0166016 0.0161133 0.015625 0.0151062 0.0159912 0.0168762 0.0278931 0.0609741 0.081604 0.102264 0.124329 0.146332 0.168396 0.19043 0.176666 0.162903 0.149109 0.135345 0.121552 0.107758 0.0939941 0.0802307 0.0913086 0.102356 0.113403 0.124481 0.135529 0.146576 0.157623 0.168701 0.180511 0.192322 0.204163 0.215973 0.183655 0.151337 0.119019 0.0866699 0.0874329 0.0882263 0.0890198 0.0898132 0.0464172 0.00308228 -0.0402832 -0.0836792 -0.0812378 -0.0787964 -0.0763245 -0.0738831 -0.0714111 -0.0689392 -0.0664978 -0.0640564 -0.0193176 0.0254517 0.0702209 0.11499 0.11557 0.116211 0.116821 0.117432 0.0967102 0.0759888 0.0552673 0.0345459 0.0138245 -0.00686646 -0.0275879 -0.0483093 -0.0230408 0.00222778 0.0275269 0.0527649 0.033905 0.0150452 -0.00384521 -0.0227356 -0.0393677 -0.0560303 -0.0726318 -0.0892639 -0.105927 -0.122528 -0.13916 -0.155823 -0.143951 -0.13208 -0.120178 -0.108307 -0.0964355 -0.0845337 -0.0726624 -0.060791 -0.0498657 -0.0389404 -0.0279846 -0.0170593 -0.00613403 0.00479126 0.0157166 0.0266418 0.0430908 0.0595398 0.0759888 0.0924377 0.10614 0.119843 0.132141 0.14444 0.147034 0.127533 0.0901489 0.0306396 -0.0444946 -0.0975342 -0.111481 -0.0886841 -0.0796509 -0.0706177 -0.0592651 -0.0479431 -0.0320129 -0.0160522 -0.000152588 0.0157776 0.00650024 -0.0027771 -0.012085 -0.0213928 -0.0306702 -0.039978 -0.0492554 -0.0585327 -0.0512695 -0.0440063 -0.0367737 -0.02948 -0.0222168 -0.0149841 -0.00769043 -0.000427246 -0.0267944 -0.0531311 -0.0795288 -0.105896 -0.157074 -0.208313 -0.215332 -0.222382 -0.200928 -0.179443 -0.15799 -0.136536 -0.112305 -0.0881042 -0.0638733 -0.0396423 -0.0346069 -0.0295715 -0.0245056 -0.0194702 -0.0144653 -0.00939941 -0.00436401 0.000671387 0.00570679 0.0107117 0.0157776 0.020813 0.0235596 0.0263062 0.0290222 0.0317688 0.0362854 0.040802 0.00854492 -0.0237427 -0.0477295 -0.0717163 -0.0736389 -0.0755615 -0.0682983 -0.0610046 -0.0537109 -0.0464478 -0.0377808 -0.0291138 -0.0204468 -0.0118103 0.00335693 0.0185547 0.0336914 0.0488586 0.0640564 0.0791931 0.0943604 0.109558 0.144043 0.178528 0.213013 0.247498 0.237823 0.228149 0.218475 0.208832 0.195953 0.183075 0.170166 0.157288 0.144409 0.1315 0.118622 0.105743 0.0924072 0.079071 0.0657043 0.0523682 0.0183411 -0.0157166 -0.01297 -0.0101929 -0.0107727 -0.011322 -0.0118713 -0.0124512 -0.0107117 -0.00897217 -0.00720215 -0.00549316 -0.00653076 -0.00753784 -0.00854492 -0.00958252 -0.0105896 -0.0115967 -0.0126038 -0.0136414 -0.0168762 -0.02005 -0.0232544 -0.0264587 -0.0319824 -0.0374756 -0.0429688 -0.0484924 -0.0466614 -0.0447693 -0.0797119 -0.114655 -0.159271 -0.203857 -0.19693 -0.190033 -0.158234 -0.126434 -0.116699 -0.106995 -0.0816345 -0.0562439 -0.0308838 -0.0055542 0.00186157 0.00927734 0.0167236 0.0241394 0.00949097 -0.00512695 -0.0198059 -0.0344543 -0.0126038 0.00921631 0.0310974 0.052948 0.0527344 0.0525208 0.0522766 0.052063 0.0748291 0.0975952 0.120392 0.143158 0.121765 0.100403 0.07901 0.0576477 0.0580444 0.0584106 0.0587769 0.0591736 0.0389099 0.0185852 0.0226135 0.0487976 0.0680542 0.0872803 0.0858154 0.0843811 0.0976562 0.110901 0.124146 0.137421 0.141571 0.145691 0.14978 0.153931 0.158081 0.16217 0.16629 0.170441 0.18515 0.199829 0.213135 0.226471 0.209473 0.170349 0.132599 0.116974 0.111786 0.128723 0.134613 0.140472 0.125641 0.11084 0.0960388 0.0812073 0.0695801 0.0580139 0.0464172 0.0348206 0.0218201 0.0088501 0.00830078 -0.0143433 -0.0338135 -0.0532837 -0.0865479 -0.0977478 -0.07724 -0.0566711 -0.0347595 -0.0128479 -0.0166931 -0.0205078 -0.0119324 -0.0254211 -0.0472107 -0.0689697 -0.103149 -0.115295 -0.087677 -0.0379639 0.000701904 0.0393677 0.0651245 0.0909119 0.0776062 0.0422363 -0.0239563 -0.0901794 -0.133362 -0.15451 -0.138367 -0.122253 -0.104736 -0.0872192 -0.0795593 -0.0718994 -0.064209 -0.0565491 -0.0488586 -0.0411987 -0.0335083 -0.0258484 -0.0402527 -0.0546265 -0.0690308 -0.0834351 -0.0964661 -0.109497 -0.122498 -0.135529 -0.131317 -0.127167 -0.102295 -0.0773926 -0.0644836 -0.0736389 -0.120514 -0.167358 -0.211456 -0.233521 -0.228882 -0.202148 -0.1745 -0.146881 -0.117889 -0.0888367 -0.060791 -0.0327759 -0.00610352 0.0205688 0.0444641 0.0462952 0.00900269 -0.0282593 -0.0540161 -0.0798035 -0.10556 -0.131317 -0.138214 -0.145142 -0.152069 -0.158966 -0.125824 -0.0926514 -0.0594788 -0.0263062 0.00686646 0.0400391 0.0732117 0.106384 0.117035 0.127655 0.138306 0.148926 0.159576 0.170197 0.180847 0.191467 0.188599 0.18573 0.182831 0.179962 0.177094 0.174225 0.171356 0.168488 0.160095 0.151672 0.14328 0.134888 0.126495 0.118103 0.109711 0.101318 0.0836792 0.06604 0.0483704 0.0307312 0.013092 -0.00457764 -0.0222168 -0.039856 -0.0151978 0.00946045 0.0341187 0.0587769 0.0834351 0.108124 0.132782 0.15744 0.156525 0.155609 0.154663 0.153748 0.152832 0.151917 0.151001 0.150085 0.136292 0.122498 0.108673 0.0948792 0.0810852 0.0672913 0.0534973 0.0397034 0.0345764 0.02948 0.024353 0.0192261 0.0141296 0.00900269 0.00387573 -0.0012207 0.00378418 0.00875854 0.0137634 0.0187683 0.0486145 0.0784607 0.0641174 0.0498047 0.0314331 0.013031 -0.00537109 -0.0237732 -0.0449219 -0.0660706 -0.0872192 -0.108398 -0.0881653 -0.0679321 -0.0476685 -0.0274353 -0.0237732 -0.0200806 -0.0605469 -0.101044 -0.139771 -0.178558 -0.173187 -0.167786 -0.133392 -0.0990601 -0.0867615 -0.0744629 -0.0791931 -0.0839233 -0.0886841 -0.0933838 -0.114197 -0.13504 -0.200012 -0.264984 -0.317719 -0.370453 -0.349609 -0.328735 -0.266022 -0.203339 -0.16272 -0.12207 -0.0837402 -0.0454102 -0.0071106 0.03125 0.0240479 0.0168457 0.00964355 0.00244141 0.0308838 0.0592957 0.0877686 0.11618 0.144623 0.173065 0.201508 0.229919 0.194885 0.159851 0.124847 0.0898132 0.0547485 0.0197449 -0.0152893 -0.0503235 -0.0640259 -0.0777588 -0.0914307 -0.105133 -0.118866 -0.132538 -0.14624 -0.159943 -0.186554 -0.213135 -0.239685 -0.266296 -0.292877 -0.319427 -0.346008 -0.37262 -0.365204 -0.357758 -0.350311 -0.342896 -0.33548 -0.328033 -0.320587 -0.313171 -0.266663 -0.220123 -0.173584 -0.127075 -0.109528 -0.09198 -0.0964966 -0.101044 -0.122314 -0.143555 -0.120636 -0.0977478 -0.0569458 -0.0160828 0.0247498 0.0655823 0.113739 0.161957 0.210144 0.258331 0.23291 0.20755 0.182159 0.156738 0.14624 0.135681 0.125122 0.114594 0.104095 0.0935364 0.0829773 0.0724792 0.0775757 0.0826721 0.0877686 0.092865 0.0979919 0.103088 0.108154 0.113281 0.100983 0.0886536 0.0763245 0.0640259 0.0517273 0.0393982 0.0270386 0.01474 0.0364685 0.058197 0.079895 0.101624 0.123352 0.14505 0.166748 0.188477 0.219696 0.250916 0.282135 0.313354 0.270966 0.228607 0.186249 0.14386 0.130005 0.11615 0.102295 0.0884399 0.074585 0.06073 0.046875 0.03302 0.0304871 0.0279846 0.0254517 0.0229187 0.0203857 0.0178528 0.0153198 0.0127869 -0.0108948 -0.0345764 -0.0582581 -0.0819397 -0.105621 -0.129303 -0.153015 -0.176697 -0.204224 -0.23175 -0.271729 -0.289581 -0.275726 -0.261871 -0.24527 -0.228668 -0.172028 -0.0933228 -0.0159912 0.0392456 0.0609131 0.0605164 0.0490723 0.0376282 0.0540771 0.0705261 0.109039 0.147552 0.181915 0.216309 0.239655 0.240906 0.252747 0.242523 0.222626 0.202728 0.15387 0.127075 0.132019 0.136963 0.131409 0.125885 0.0982666 0.0706177 0.0609436 0.0512695 0.0429382 0.0346375 0.00656128 0.000549316 0.013855 0.0492554 0.0735779 0.0979309 0.0794983 0.0610962 0.0597229 0.0583801 0.0584106 0.0584412 0.0433044 0.0502319 0.0447388 0.0392456 0.0415649 0.0438843 0.0448303 0.0458069 0.0839844 0.100128 0.0845032 0.0689087 0.0442505 0.0195923 -0.00643921 -0.0324707 -0.0212708 -0.0321045 -0.0723877 -0.112701 -0.167267 -0.185028 -0.193085 -0.179138 -0.165619 -0.174164 -0.213074 -0.251984 -0.247345 -0.242676 -0.238007 -0.233337 -0.231445 -0.229523 -0.227631 -0.225739 -0.195312 -0.164886 -0.13446 -0.104034 -0.0487976 0.00646973 0.0175781 0.028656 0.0194092 0.0101318 0.000823975 -0.00842285 -0.019043 -0.0297241 -0.0403748 -0.0510254 -0.0740662 -0.0971375 -0.0981445 -0.0991211 -0.0863037 -0.0735168 -0.104889 -0.1362 -0.138214 -0.140259 -0.13266 -0.102936 -0.102173 -0.101471 -0.0869446 -0.0944824 -0.070282 -0.0461121 -0.0357361 -0.00323486 0.0140686 0.0313416 0.0486145 0.065918 0.0898438 0.0916748 0.0617371 0.0318604 0.0130005 -0.00588989 -0.00265503 0.000549316 0.0198669 0.0391846 0.0584717 0.0777893 0.0984802 0.119141 0.139832 0.160553 0.157623 0.154663 0.151703 0.148773 0.170685 0.192566 0.182739 0.150818 0.13089 0.110931 0.111633 0.112396 0.0979614 0.0834961 0.0690613 0.054657 0.0609741 0.0672913 0.0736084 0.0799561 0.0862732 0.0925903 0.0989075 0.105225 0.117065 0.128937 0.140778 0.152618 0.163055 0.173523 0.196411 0.197205 0.158997 0.120758 0.0811462 0.0415344 0.00469971 -0.0321655 -0.067627 -0.103088 -0.119263 -0.113342 -0.0756836 -0.0380249 -0.0114136 0.0151978 0.0197449 0.024292 0.036499 0.0487366 0.0595398 0.0703735 0.0651245 0.0377502 0.00213623 -0.0334778 -0.0737 -0.0918274 -0.0612488 -0.00857544 0.0611572 0.130829 0.200531 0.270233 0.309174 0.32605 0.311157 0.296295 0.304901 0.313446 0.322052 0.330658 0.346588 0.362549 0.378479 0.39444 0.408997 0.423553 0.450531 0.455444 0.399414 0.343323 0.284485 0.225677 0.182037 0.116302 0.0643616 0.0124512 -0.0137024 -0.0178223 -0.00262451 0.0346985 0.0485535 0.0623779 0.0555115 0.0486755 0.0148621 -0.0189819 -0.0527954 -0.0866089 -0.121796 -0.156982 -0.1922 -0.227386 -0.218872 -0.210388 -0.214355 -0.196167 -0.19043 -0.184692 -0.177612 -0.170471 -0.180145 -0.189758 -0.199402 -0.209045 -0.203979 -0.198914 -0.214508 -0.230164 -0.237976 -0.223694 -0.185028 -0.146393 -0.0879822 -0.029541 0.039917 0.0873108 0.112427 0.115509 0.092804 0.0700989 0.0667114 0.0633545 0.0599976 0.0566101 0.0366516 0.0167236 -0.00457764 -0.0259094 -0.0200806 -0.0363159 -0.0608521 -0.0853882 -0.125336 -0.14325 -0.147827 -0.13028 -0.0874634 -0.022583 0.0422974 0.0851135 0.11322 0.119232 0.114197 0.109192 0.0936279 0.0780029 0.086792 0.117645 0.133514 0.149353 0.142212 0.113007 0.105408 0.0977783 0.109497 0.121216 0.110413 0.0774841 0.0372314 -0.00302124 -0.00186157 0.0360413 0.0886841 0.141327 0.166504 0.169556 0.145996 0.100311 0.0551147 0.00991821 -0.0352783 -0.0805054 -0.104095 -0.105621 -0.0827637 -0.059906 -0.056366 -0.0527954 -0.0492554 -0.0457153 -0.0169678 0.0118103 0.0406189 0.069397 0.0756226 0.0819092 0.0651245 0.0263062 -0.0166626 -0.0375671 -0.0478516 -0.0361023 -0.0142212 0.00769043 0.0309448 0.0541992 0.0500488 0.0458984 0.0418091 0.0376587 0.0335083 0.0294189 0.0252686 0.0211182 0.0197449 0.0183716 0.0170288 0.0156555 0.0142517 0.0129089 0.0115356 0.0101624 0.0197449 0.0293579 0.0389709 0.048584 0.058197 0.0678101 0.0774231 0.0870056 0.104889 0.122772 0.140686 0.158569 0.132294 0.106049 0.0797729 0.0534973 0.00848389 -0.036499 -0.0814819 -0.126495 -0.190826 -0.255127 -0.295044 -0.312927 -0.286652 -0.260345 -0.232666 -0.205017 -0.175079 -0.145111 -0.115112 -0.0851746 -0.0867615 -0.0883484 -0.0775146 -0.0887756 -0.131775 -0.174774 -0.219116 -0.263489 -0.269257 -0.274963 -0.279297 -0.283661 -0.256317 -0.206848 -0.1698 -0.132751 -0.110626 -0.088501 -0.0663452 -0.0441895 -0.0377197 -0.031189 -0.0039978 0.0231934 0.0697021 0.0941467 0.0919189 0.0675964 0.0405273 0.0134888 -0.0149841 -0.0434265 -0.052063 -0.0606689 -0.0692749 -0.0778809 -0.0423584 -0.00680542 0.0273438 0.0614929 0.0675964 0.0516052 0.0480652 0.0444946 0.0395508 0.0346375 0.0296936 0.0247498 0.00665283 -0.0114441 -0.0295105 -0.0476379 -0.0510254 -0.0543823 -0.0798035 -0.105286 -0.142242 -0.179199 -0.191742 -0.182251 -0.163116 -0.143951 -0.123383 -0.102875 -0.0840149 -0.0651245 -0.0462341 -0.0273743 -0.00854492 0.0103455 0.0292358 0.0480957 0.0283203 0.00857544 -0.0222168 -0.0309448 -0.0065918 0.0398865 0.0960388 0.152161 0.199341 0.224457 0.210541 0.196564 0.167419 0.138306 0.109131 0.0799866 0.0614319 0.0428467 0.0256958 0.0085144 0.0230713 0.0596924 0.0839233 0.108124 0.104675 0.101227 0.0977783 0.0943298 0.0885925 0.0828857 0.0771179 0.0713806 0.0968933 0.122437 0.123596 0.102692 0.0412903 -0.0200806 -0.0828552 -0.14563 -0.166809 -0.187958 -0.209076 -0.230225 -0.222412 -0.214569 -0.184662 -0.154785 -0.117523 -0.0802917 -0.0733643 -0.0885315 -0.12027 -0.129883 -0.0921631 -0.0323792 0.0432129 0.118805 0.162689 0.184479 0.172699 0.138855 0.0939636 0.0490723 0.00646973 -0.0361328 -0.0469666 -0.0357666 -0.0190125 -0.0022583 0.0158386 0.0339661 0.0450439 0.0561523 0.0796814 0.0811157 0.0508118 0.0205688 -0.0111084 -0.0427856 -0.0339966 -0.0252075 -0.0163879 -0.00759888 -0.0015564 0.0045166 0.0105591 0.0166016 -0.0022583 -0.0211182 -0.0716858 -0.144348 -0.189423 -0.234467 -0.257446 -0.280457 -0.295166 -0.287811 -0.248688 -0.209595 -0.191193 -0.172791 -0.154388 -0.135986 -0.112701 -0.0894165 -0.0564575 -0.00143433 0.0508118
.103119 0.123627 0.12207 0.111328 0.0784912 0.0360413 -0.00643921 -0.036499 -0.0444641 -0.0220947 0.000274658 0.0364685 0.0506287 0.0454712 0.018219 -0.0550232 -0.128235 -0.191803 -0.233307 -0.205383 -0.155365 -0.116364 -0.0773621 -0.0356445 0.00613403 0.0478516 0.0895996 0.110992 0.132385 0.152374 0.172394 0.185486 0.176514 0.148224 0.0978699 0.0594788 0.0210876 0.00335693 -0.0143433 -0.0334167 -0.0525208 -0.0922852 -0.13208 -0.154205 -0.154266 -0.144653 -0.135071 -0.124084 -0.113098 -0.124207 -0.135284 -0.135803 -0.136322 -0.127197 -0.0959778 -0.0758057 -0.055603 -0.0561218 -0.0566406 -0.0729065 -0.0892029 -0.0613098 -0.0334167 -0.0055542 0.0223389 0.006073 -0.0101929 -0.0112915 -0.0123901 0.00860596 0.0295715 0.0354004 0.0411987 0.0469971 0.0527954 0.0309753 0.00912476 -0.0127258 -0.0345764 -0.056427 -0.0782776 -0.100098 -0.121948 -0.13092 -0.139893 -0.148865 -0.157837 -0.166809 -0.175781 -0.184723 -0.193695 -0.185638 -0.177551 -0.169495 -0.161438 -0.153351 -0.145294 -0.137207 -0.12915 -0.103119 -0.0771179 -0.0511169 -0.025116 -0.0280762 -0.0310669 -0.0560913 -0.0811462 -0.0757751 -0.0704041 -0.0209045 0.0286255 0.0491943 0.0697021 0.090271 0.110809 0.131378 0.151917 0.128296 0.104675 0.0797119 0.054718 0.0738831 0.0930481 0.0935059 0.0939636 0.0723877 0.0507812 0.044342 0.0379028 0.0314941 0.0250549 0.0043335 -0.0163574 -0.0370178 -0.0577087 -0.0604858 -0.0632019 -0.0218201 0.0195923 0.035614 0.0516663 0.0456543 0.0396118 0.0487671 0.0579224 0.0670776 0.0762024 0.0333862 -0.00946045 -0.0522461 -0.0950928 -0.118591 -0.14209 -0.121429 -0.1008 -0.0742188 -0.0476379 -0.0210266 0.0055542 0.0349121 0.0642395 0.0935974 0.122955 0.121002 0.11908 0.117157 0.115234 0.111938 0.108643 0.116364 0.10202 0.0715332 0.0189514 -0.0327148 -0.0622864 -0.0527649 -0.00646973 0.0205383 0.0475159 0.0666809 0.0858765 0.105042 0.124207 0.143372 0.162567 0.181732 0.200897 0.198364 0.195801 0.193237 0.190735 0.185425 0.180115 0.174805 0.169495 0.146729 0.123962 0.0694275 -0.00714111 -0.0575256 -0.10791 -0.148621 -0.167267 -0.163391 -0.137512 -0.12265 -0.107758 -0.0914917 -0.0752563 -0.0466003 -0.039978 -0.0526733 -0.0654297 -0.0781555 -0.0908508 -0.0870056 -0.0610962 -0.0269165 0.00726318 0.047699 0.06604 0.065094 0.0420227 0.012085 -0.0178528 -0.0491638 -0.0805054 -0.0879211 -0.0953369 -0.115143 -0.112915 -0.0789185 -0.0449219 -0.00958252 0.0257874 0.0698242 0.113861 0.157928 0.201965 0.222534 0.243164 0.276154 0.287079 0.271332 0.255554 0.238464 0.221344 0.180756 0.140198 0.131348 0.144562 0.145477 0.146362 0.148651 0.15094 0.156006 0.161041 0.166046 0.171112 0.142151 0.113129 0.084137 0.0551758 0.0289612 0.00271606 -0.0221558 -0.0469971 -0.0662537 -0.0634766 -0.0303345 0.00283813 0.00704956 -0.0108643 -0.0480957 -0.107361 -0.159271 -0.211212 -0.232788 -0.232269 -0.227631 -0.222992 -0.21698 -0.210938 -0.205963 -0.200989 -0.196045 -0.191101 -0.155762 -0.120453 -0.0971069 -0.0957947 -0.118408 -0.177826 -0.260742 -0.343597 -0.413605 -0.461548 -0.460693 -0.437805 -0.402771 -0.367706 -0.331329 -0.294922 -0.253906 -0.212891 -0.171875 -0.130859 -0.110992 -0.091156 -0.0713196 -0.0514526 -0.032959 -0.0145264 0.0163879 0.0252075 0.026062 0.0269165 0.0263672 0.0258484 0.0253296 0.0247803 0.0256042 0.0264893 0.0278015 0.051178 0.06073 0.070343 0.0909729 0.0895081 0.100464 0.11145 0.114075 0.116699 0.0875854 0.036438 -0.00369263 -0.0438538 -0.0536499 -0.0413513 -0.0364075 -0.0314941 -0.0569458 -0.104431 -0.135345 -0.166321 -0.166901 -0.145416 -0.100739 -0.0560608 -0.0100403 0.0360107 0.0406799 0.0453186 0.0499878 0.054657 0.0689697 0.0832825 0.0962219 0.109131 0.112427 0.0936279 0.0872498 0.0808716 0.0884399 0.0960388 0.103638 0.111206 0.117432 0.123627 0.140869 0.136047 0.105927 0.0537415 0.0139465 -0.0258484 -0.0352783 -0.0226135 -0.0223999 -0.0221558 -0.0483398 -0.0745239 -0.100708 -0.126892 -0.151703 -0.176514 -0.213745 -0.228882 -0.20401 -0.179169 -0.152924 -0.126678 -0.100433 -0.0741882 -0.0479431 -0.021698 -0.0256348 -0.0295715 -0.0335083 -0.0374451 -0.0413818 -0.0453186 -0.0492554 -0.0531921 -0.0396729 -0.026123 -0.000183105 0.00372314 -0.000671387 -0.00509644 -0.0232849 -0.0194092 0.00823975 0.0358582 0.077301 0.0966492 0.084259 0.0718994 0.058136 0.044342 0.0425415 0.040741 0.0389404 0.0371399 0.0353394 0.0335388 0.0317383 0.0299377 0.0115051 -0.00692749 -0.0253296 -0.0437317 -0.0428467 -0.0419312 -0.0424194 -0.0429077 -0.0351257 -0.049408 -0.0940247 -0.138672 -0.173645 -0.186523 -0.180115 -0.151611 -0.137299 -0.123016 -0.107361 -0.0916748 -0.0952759 -0.098938 -0.10257 -0.106201 -0.133728 -0.161316 -0.188873 -0.2164 -0.22049 -0.224609 -0.241119 -0.235565 -0.204407 -0.173279 -0.140747 -0.108215 -0.0977478 -0.0873108 -0.0768738 -0.0664368 -0.0660706 -0.0657654 -0.0654602 -0.065094 -0.0426941 -0.0202942 0.00210571 0.0245361 0.029541 0.0345764 0.0395813 0.0446167 0.0717163 0.0987854 0.125916 0.153015 0.180115 0.207214 0.23291 0.258636 0.252625 0.224518 0.208862 0.193207 0.160217 0.127258 0.0956421 0.0640564 0.0421143 0.0422363 0.0667419 0.0912781 0.113037 0.134796 0.133057 0.131378 0.11496 0.0764465 0.050354 0.024292 0.00497437 -0.0143738 -0.00933838 0.0177917 0.0463257 0.0747986 0.0825806 0.0903931 0.0687866 0.0471497 0.0255127 0.00387573 -0.0177307 -0.0393677 -0.0734253 -0.0853882 -0.056488 -0.0275879 0.00268555 0.032959 0.0411987 0.0493774 0.0575867 0.0657959 0.0758667 0.085907 0.108337 0.108734 0.0787964 0.0487976 0.0050354 -0.0166321 0.0105591 0.0377502 0.0663452 0.0949097 0.080719 0.0665588 0.039917 0.0354004 0.0657959 0.0962219 0.128021 0.159821 0.169525 0.179291 0.188995 0.1987 0.183075 0.16745 0.151825 0.1362 0.120544 0.10495 0.089325 0.0736694 0.0741272 0.074585 0.0750732 0.075531 0.0980835 0.120636 0.143188 0.16571 0.1763 0.186859 0.197449 0.208038 0.215851 0.223663 0.207092 0.168488 0.111908 0.0553284 -0.00262451 -0.0605469 -0.0766602 -0.0927429 -0.107483 -0.122192 -0.0950012 -0.0457153 -0.0102539 0.0252075 0.0523987 0.0575256 0.0750427 0.0925903 0.103699 0.114777 0.125885 0.136963 0.145294 0.153656 0.137604 0.0994873 0.0362244 -0.0270386 -0.0903015 -0.153564 -0.179596 -0.183533 -0.175507 -0.145416 -0.11441 -0.083374 -0.0670776 -0.0875854 -0.149017 -0.210419 -0.264496 -0.296478 -0.295654 -0.29483 -0.292603 -0.290405 -0.285431 -0.280457 -0.251099 -0.199677 -0.151947 -0.104187 -0.0771484 -0.0501099 -0.0524902 -0.0548706 -0.057251 -0.0596313 -0.0600891 -0.0605774 -0.0610657 -0.0615234 -0.0620117 -0.0625 -0.0629883 -0.063446 -0.0280151 0.00735474 0.0427551 0.0781555 0.112183 0.14621 0.192627 0.21698 0.210052 0.203064 0.194702 0.18634 0.178009 0.169647 0.161285 0.152954 0.144623 0.136261 0.127899 0.119537 0.111206 0.102844 0.0944824 0.0861511 0.0789795 0.0718384 0.0646362 0.0574951 0.0503235 0.0431519 0.0359802 0.0288391 0.00280762 -0.0231934 -0.0492249 -0.0752563 -0.101257 -0.127289 -0.15332 -0.179321 -0.185852 -0.192383 -0.198944 -0.205444 -0.189911 -0.174377 -0.158844 -0.14328 -0.100128 -0.0570068 -0.00283813 0.0292664 0.0153809 -0.0205994 -0.0441589 -0.067688 -0.0849915 -0.0802307 -0.045105 -0.00997925 0.0375671 0.0630493 0.0691833 0.0532532 -0.00680542 -0.0668945 -0.126953 -0.187042 -0.231476 -0.253845 -0.227448 -0.178986 -0.128967 -0.078949 -0.0592957 -0.0617065 -0.0664368 -0.0711365 -0.07724 -0.083313 -0.0489502 -0.0145569 0.0198059 0.0541992 0.088562 0.122955 0.157318 0.191711 0.217682 0.243683 0.269653 0.295624 0.277466 0.259308 0.24115 0.222961 0.229645 0.236298 0.242981 0.249634 0.256317 0.26297 0.26828 0.27356 0.259705 0.223785 0.200256 0.176758 0.151855 0.126953 0.102081 0.077179 0.0398865 0.00256348 -0.0347595 -0.072052 -0.110748 -0.149445 -0.156403 -0.141266 -0.116028 -0.0907898 -0.0655823 -0.0403442 -0.0440979 -0.0699158 -0.083313 -0.0967102 -0.11792 -0.13916 -0.1604 -0.18161 -0.180725 -0.179901 -0.177673 -0.175415 -0.170593 -0.143677 -0.129242 -0.114746 -0.098877 -0.0830383 -0.0671692 -0.0513 -0.076355 -0.10144 -0.125153 -0.148834 -0.164246 -0.157593 -0.131622 -0.0835571 -0.0552673 -0.0269775 0.00271606 0.0323792 0.0634155 0.0944824 0.136566 0.156586 0.137024 0.0953979 0.0648499 0.0342712 -0.00460815 -0.0434265 -0.102997 -0.162537 -0.224579 -0.264526 -0.285126 -0.283691 -0.245941 -0.20813 -0.168976 -0.129822 -0.12149 -0.113159 -0.104797 -0.0964661 -0.0895081 -0.0825195 -0.0755615 -0.0686035 -0.0596924 -0.0507812 -0.0639954 -0.0771484 -0.104095 -0.131104 -0.113922 -0.0967102 -0.0804443 -0.0641785 -0.0700073 -0.0758362 -0.0664673 -0.0570984 -0.0477295 -0.0383606 -0.0283813 -0.0183716 -0.00839233 0.00161743 0.0116272 0.0215759 0.0315857 0.0415955 0.0736694 0.105743 0.137817 0.169891 0.184021 0.198151 0.168121 0.138123 0.114471 0.0908203 0.0892029 0.087616 0.0708618 0.0540771 0.037323 0.0205688 0.0102234 -9.15527e-05 -0.010437 -0.020752 -0.0158997 -0.0110474 -0.0282898 -0.0455017 -0.06427 -0.0830383 -0.0576782 -0.0323181 -0.0207214 -0.00915527 -0.0196533 -0.0301514 -0.034668 -0.0391846 -0.0437012 -0.0482178 -0.0541077 -0.0600281 -0.0659485 -0.0718384 -0.0590515 -0.0462646 -0.0334778 -0.0207214 -0.00796509 0.00482178 0.0176392 0.0303955 0.0735168 0.116638 0.15979 0.202911 0.226715 0.250549 0.230225 0.209869 0.174744 0.139648 0.104553 0.0694275 0.0756836 0.0819702 0.0882874 0.0945435 0.0925293 0.0905457 0.088562 0.0865479 0.0403748 -0.0057373 -0.0518799 -0.098053 -0.0871582 -0.0762634 -0.0653687 -0.0544739 -0.0435791 -0.0326843 -0.0217896 -0.0108948 -0.00827026 -0.00564575 -0.00305176 -0.000427246 0.00219727 0.00479126 0.00741577 0.0100403 0.0236206 0.0372314 0.0508118 0.0644226 0.0780029 0.0916138 0.105194 0.118805 0.0974426 0.0760803 0.054718 0.0333862 0.0120239 -0.00933838 -0.0307007 -0.052063 -0.0523987 -0.0527344 -0.0530701 -0.0534058 -0.0537415 -0.0540771 -0.0544128 -0.0547485 -0.0422058 -0.0296936 -0.0171204 -0.00460815 0.00793457 0.0205078 0.03302 0.0455627 0.0762024 0.106842 0.137512 0.168152 0.198792 0.229462 0.260101 0.290741 0.290131 0.28949 0.288879 0.288239 0.285309 0.28241 0.27948 0.27655 0.272491 0.268433 0.2276 0.186768 0.151886 0.117035 0.104218 0.0914307 0.083252 0.0750427 0.0300598 -0.0149231 -0.059906 -0.104889 -0.149872 -0.194855 -0.220337 -0.24585 -0.271332 -0.296844 -0.278168 -0.259521 -0.240875 -0.222229 -0.233917 -0.245605 -0.257324 -0.269012 -0.278412 -0.287811 -0.297211 -0.30661 -0.316742 -0.326813 -0.30011 -0.273438 -0.245392 -0.217316 -0.189209 -0.161163 -0.118378 -0.075592 -0.0328064 0.00997925 0.00860596 0.00723267 0.00588989 0.0045166 0.0144653 0.0244446 0.0344238 0.044342 0.0542908 0.06427 0.0742493 0.084198 0.072998 0.0617981 0.0506287 0.0393982 0.0723572 0.105316 0.138306 0.171234 0.196411 0.221558 0.246704 0.271881 0.251556 0.231171 0.210785 0.19043 0.144318 0.0982056 0.0299988 -0.038208 -0.0433655 -0.048584 -0.0169983 0.0146484 0.0526428 0.0906067 0.0917969 0.0929871 0.0730286 0.0530701 0.0330811 0.0131531 0.0175781 0.0219727 0.0263672 0.0307922 0.0352173 0.0396118 0.0440063 0.0484314 0.0874023 0.126404 0.164001 0.201599 0.207458 0.191254 0.187439 0.183655 0.150879 0.118103 0.0853577 0.0525818 0.0639648 0.0753479 0.086731 0.098114 0.0912781 0.0844116 0.0775757 0.0707397 0.0625305 0.0542908 0.0460815 0.0378723 0.00112915 -0.035614 -0.0944214 -0.153229 -0.199615 -0.246002 -0.255615 -0.265228 -0.264679 -0.26413 -0.284302 -0.304443 -0.322296 -0.318115 -0.28952 -0.260895 -0.22818 -0.195435 -0.172363 -0.171356 -0.187378 -0.20343 -0.220795 -0.23819 -0.232422 -0.226654 -0.220886 -0.215118 -0.207947 -0.200836 -0.193665 -0.186523 -0.187653 -0.188751 -0.167847 -0.146881 -0.125 -0.103149 -0.0909424 -0.1008 -0.111389 -0.121918 -0.109497 -0.0749817 -0.0101318 0.054718 0.0966187 0.116394 0.0979919 0.0796204 0.0819397 0.084259 0.0865479 0.0888672 0.0705261 0.052124 0.0388489 0.0476685 0.0808716 0.114044 0.138916 0.163849 0.166687 0.169495 0.148407 0.12735 0.106262 0.0851746 0.0640869 0.0429993 0.0233154 0.00360107 0.00476074 0.0279846 0.0608521 0.09375 0.134888 0.176056 0.192841 0.187561 0.163422 0.139282 0.113739 0.0882263 0.0626831 0.0371704 0.013031 -0.0111084 -0.0180664 -0.00296021 0.0241089 0.0732727 0.101715 0.130188 0.15036 0.148468 0.138763 0.129028 0.11795 0.106842 0.0943604 0.0819092 0.0694275 0.0569458 0.0750732 0.0932312 0.112762 0.132294 0.139374 0.168579 0.185333 0.202118 0.24231 0.282532 0.322784 0.362976 0.363647 0.364349 0.363617 0.362885 0.331085 0.277191 0.192963 0.108704 0.0575867 0.0285339 -0.0129395 -0.0544128 -0.0917358 -0.129089 -0.166382 -0.203735 -0.239685 -0.275635 -0.324005 -0.350311 -0.335632 -0.321014 -0.304993 -0.288971 -0.272919 -0.256897 -0.240906 -0.224854 -0.203308 -0.181763 -0.160248 -0.138672 -0.11438 -0.0900879 -0.0644226 -0.0387268 -0.0565491 -0.0523071 -0.0177307 0.0168762 0.0652771 0.0915833 0.0861511 0.0807495 0.0744324 0.0680847 0.0617065 0.0553894 0.047699 0.0399475 0.0198059 0.021759 0.058197 0.094696 0.131165 0.167603 0.167725 0.145782 0.136292 0.12674 0.0951233 0.0635376 0.0636597 0.0858765 0.107605 0.129364 0.152496 0.175598 0.168884 0.16217 0.155487 0.148743 0.142029 0.135345 0.128632 0.121918 0.111969 0.102051 0.0921326 0.0821838 0.0722351 0.0623169 0.0523987 0.04245 0.0228882 0.0032959 -0.0149231 -0.0331116 -0.088562 -0.121948 -0.123596 -0.125244 -0.0974426 -0.0696411 -0.0418701 -0.0140686 0.0137024 0.0414734 0.0692749 0.0970764 0.133087 0.169098 0.17337 0.155579 0.108795 0.0620117 0.013855 -0.0343018 -0.0957642 -0.157257 -0.217377 -0.277496 -0.29895 -0.298401 -0.250427 -0.180359 -0.108093 -0.0579224 -0.0467834 -0.0724792 -0.0990906 -0.125702 -0.154602 -0.183533 -0.147583 -0.111664 -0.0757141 -0.0397644 -0.00384521 0.0321045 0.0680542 0.103973 0.115936 0.127899 0.139862 0.151825 0.141724 0.131622 0.121521 0.111389 0.0796509 0.0479126 0.0162048 -0.0155029 -0.025177 -0.03479 -0.0444641 -0.0541077 -0.0308228 -0.00750732 0.0158386 0.0391541 0.0376282 0.0361328 0.0346069 0.0330811 0.00488281 -0.0233154 -0.0956421 -0.167969 -0.203522 -0.239075 -0.230469 -0.221863 -0.18631 -0.150757 -0.115173 -0.0796204 -0.063385 -0.0471191 -0.0308533 -0.0146179 0.0218506 0.0583191 0.0948181 0.131317 0.167786 0.204285 0.240753 0.277252 0.294678 0.312134 0.329559 0.347015 0.403534 0.460052 0.463715 0.430573 0.371216 0.311859 0.250153 0.188507 0.148926 0.109314 0.113892 0.118469 0.162415 0.20636 0.260406 0.292389 0.279297 0.229401 0.198853 0.168304 0.141876 0.115479 0.0890198 0.0626221 0.0628662 0.0631104 0.107513 0.151917 0.198944 0.246002 0.29306 0.340088 0.338348 0.33667 0.334961 0.333221 0.325531 0.317871 0.310181 0.30249 0.294769 0.287109 0.279419 0.271729 0.296051 0.320374 0.344727 0.369049 0.341858 0.314697 0.287537 0.260345 0.282806 0.305328 0.32782 0.350311 0.335999 0.321716 0.307434 0.293121 0.289307 0.285553 0.281769 0.277985 0.2742 0.270416 0.266663 0.262878 0.265961 0.269104 0.272247 0.27533 0.278442 0.281586 0.284729 0.287811 0.286621 0.285431 0.284241 0.283051 0.28183 0.28067 0.27948 0.27829 0.249481 0.220703 0.191925 0.163116 0.171112 0.179138 0.187164 0.19516 0.197235 0.199341 0.201477 0.203583 0.183594 0.163635 0.143677 0.123688 0.133148 0.142609 0.1521 0.16156 0.148926 0.136353 0.123718 0.111115 0.11853 0.125977 0.133453 0.1409 0.18515 0.229401 0.272278 0.315125 0.311981 0.286774 0.298859 0.266754 0.236023 0.205322 0.171844 0.138336 0.148651 0.158966 0.169281 0.179565 0.18985 0.200165 0.21051 0.220795 0.302826 0.384888 0.466949 0.548981 0.631012 0.713074 0.795166 0.877197 0.915009 0.952881 0.990723 1.02856 1.08847 1.14838 1.20831 1.26822 1.35526 1.44232 1.53217 1.62195 1.81476 2.05176 2.24048 2.4733 2.81802 3.18481 3.53232 3.90189 4.31744 4.77713 5.27686 5.82071 6.39401 6.96732 7.42749 7.75519 7.89435 7.81274 7.52142 7.06821 6.50986 5.87793 5.25702 4.68027 4.11456 3.62244 3.24619 2.91412 2.59906 2.32812 2.11102 1.91602 1.76834 1.6207 1.4758 1.33087 1.25903 1.20923 1.147 1.08481 1.06079 1.03671 1.0127 0.988647 0.955444 0.922211 0.888947 0.855713 0.822479 0.789246 0.756012 0.722778 0.715942 0.709106 0.702209 0.695374 0.688538 0.681671 0.674835 0.667999 0.643219 0.618439 0.607422 0.574371 0.542694 0.533051 0.497253 0.483521 0.499084 0.514679 0.531586 0.548553 0.564148 0.579681 0.607697 0.613617 0.567566 0.521515 0.47406 0.426636 0.379211 0.331726 0.284302 0.236877 0.256897 0.276886 0.296875 0.316895 0.33551 0.354095 0.385132 0.394104 0.388824 0.383545 0.36441 0.367401 0.356598 0.345764 0.348755 0.329681 0.318481 0.307312 0.282288 0.279388 0.315582 0.351746 0.389313 0.42688 0.447906 0.468903 0.489899 0.510895 0.480408 0.44989 0.420746 0.391632 0.389496 0.409393 0.415497 0.421631 0.441528 0.439362 0.449615 0.459869 0.471069 0.482239 0.492004 0.501831 0.524048 0.524139 0.536713 0.549286 0.556671 0.564056 0.571411 0.578796 0.586182 0.593536 0.600922 0.608307 0.611115 0.613892 0.616638 0.619446 0.642914 0.666382 0.702271 0.716095 0.718384 0.720642 0.721497 0.722412 0.701202 0.679993 0.658813 0.637634 0.629791 0.621948 0.614075 0.606232 0.635162 0.664093 0.69165 0.719208 0.710876 0.68045 0.674927 0.647278 0.632019 0.616821 0.587799 0.580841 0.603302 0.625793 0.649689 0.673523 0.698761 0.72403 0.736847 0.771759 0.834656 0.897552 0.97287 1.02612 1.00116 0.954163 0.919556 0.884949 0.876556 0.890228 0.87912 0.890045 0.934082 0.978149 1.02356 1.06897 1.06149 1.05399 1.04648 1.03903 1.03156 1.02405 1.01654 1.00906 1.02368 1.03824 1.04041 1.06467 1.07513 1.08554 1.11118 1.11472 1.12457 1.15643 1.16211 1.18988 1.22729 1.26468 1.31589 1.34503 1.33646 1.32788 1.3179 1.30795 1.34216 1.37634 1.41052 1.4447 1.45419 1.46368 1.47321 1.4827 1.49216 1.50168 1.51117 1.52066 1.53613 1.55157 1.56708 1.58255 1.55524 1.52795 1.48962 1.47333 1.5152 1.57913 1.63205 1.68494 1.71573 1.74658 1.78983 1.81097 1.7843 1.75763 1.72958 1.70154 1.71765 1.73376 1.74985 1.76596 1.81012 1.85425 1.89706 1.93982 1.94949 1.9371 1.9509 1.94263 1.93893 1.95734 1.96198 1.96655 1.99463 2.02271 2.05212 2.08157 2.10944 2.15939 2.19699 2.23453 2.27344 2.31238 2.35132 2.39023 2.44571 2.50119 2.55667 2.61215 2.64557 2.67899 2.7124 2.74579 2.7572 2.76862 2.78006 2.79147 2.84702 2.90262 2.95819 3.01373 3.08447 3.15521 3.22598 3.29672 3.3233 3.34995 3.37653 3.40311 3.44412 3.48514 3.52618 3.5672 3.60822 3.64926 3.69028 3.73132 3.77417 3.81702 3.85992 3.90277 4.01923 4.13568 4.25214 4.36856 4.49207 4.61557 4.73907 4.86258 4.98605 5.10956 5.23306 5.35657 5.45474 5.55298 5.65118 5.74939 5.84756 5.9458 6.04401 6.14218 6.28253 6.42288 6.56323 6.70358 6.86597 7.02841 7.19083 7.35324 7.49402 7.63486 7.77567 7.91644 8.10141 8.28638 8.47134 8.65628 8.89087 9.12549 9.36011 9.59473 9.87347 10.1522 10.431 10.7097 11.0483 11.3868 11.7254 12.0639 12.4052 12.7466 13.063 13.4237 13.8331 14.2425 14.6547 15.0669 15.5233 15.9796 16.4359 16.8923 17.4351 17.9779 18.5005 19.0672 19.6863 20.3791 21.1417 21.9779 22.8504 23.767 24.7296 25.7364 26.7837 27.8751 29.0125 30.194 31.4307 32.741 34.1672 35.6964 37.3416 39.0897 40.9427 42.8987 44.9973 47.2284 49.6362 52.2057 54.9207 57.8269 60.9557 64.3348 68.0026 71.9795 76.3409 81.0996 86.2999 91.9858 98.2033 105.054 112.598 120.893 129.968 139.794 150.265 161.134 172.117 182.938 193.448 203.855 214.644 226.391 239.717 255.236 273.486 294.958 320.205 349.794 384.431 424.94 472.287 527.566 592.034 666.996 753.699 853.045 964.849 1086.7 1212.55 1331.63 1428.99 1488.36 1497.76 1454.6 1367.01 1250.02 1119.91 989.802 867.981 758.565 662.762 580.19 509.682 449.814 399.167 356.393 320.359 290.021 264.51 243.104 225.192 210.179 197.422 186.298 176.162 166.335 156.386 146.217 135.963 125.93 116.365 107.491 99.404 92.0973 85.4926 79.5502 74.2112 69.4167 65.0969 61.2038 57.6824 54.47 51.5372 48.8547 46.3947 44.126 42.0358 40.1074 38.2968 36.6187 35.0443 33.573 32.2046 30.9393 29.7476 28.6294 27.5848 26.6138 25.6787 24.7878 23.9648 23.142 22.3697 21.5974 20.9134 20.2293 19.636 19.0427 18.5377 18.0327 17.557 17.0815 16.6059 16.1303 15.6602 15.1901 14.7201 14.25 13.8332 13.4165 13.0881 12.7597 12.4357 12.1117 11.7877 11.4637 11.1397 10.8157 10.58 10.3443 10.1748 10.0053 9.83591 9.66644 9.50247 9.33853 9.17459 9.01062 8.83304 8.65546 8.47791 8.30032 8.12415 7.94797 7.75934 7.5928 7.47821 7.36365 7.25049 7.1373 7.02411 6.91092 6.79773 6.68454 6.56323 6.44193 6.32068 6.19937 6.07806 5.95679 5.83688 5.71695 5.5975 5.50012 5.39035 5.28052 5.17349 5.06647 4.94702 4.84964 4.80124 4.75278 4.70575 4.65872 4.61169 4.56464 4.51758 4.47055 4.41156 4.35257 4.29355 4.23456 4.17697 4.11932 4.04929 4.00134 3.97311 3.94485 3.93039 3.89389 3.82565 3.75739 3.68774 3.6181 3.57703 3.53589 3.49338 3.4509 3.37668 3.28033 3.19644 3.11255 3.06598 3.01938 2.96039 2.92346 2.91824 2.91309 2.90927 2.90543 2.88458 2.86374 2.85535 2.82486 2.76401 2.70319 2.62854 2.57596 2.55692 2.53784 2.5202 2.50253 2.48486 2.46719 2.44952 2.43185 2.40222 2.37259 2.34296 2.31332 2.28369 2.25409 2.22446 2.19482 2.15747 2.12015 2.0842 2.04822 2.00122 1.97632 1.92654 1.89886 1.89233 1.88583 1.88068 1.87552 1.87177 1.86801 1.85181 1.8577 1.87103 1.88434 1.89902 1.9137 1.88425 1.85477 1.82532 1.79584 1.78201 1.76819 1.75436 1.74054 1.72672 1.71289 1.69907 1.68524 1.67709 1.66891 1.66077 1.65259 1.64444 1.63626 1.62811 1.61993 1.59891 1.57785 1.55682 1.53577 1.51474 1.49368 1.47266 1.4516 1.44846 1.44528 1.44214 1.43896 1.43442 1.42987 1.43637 1.42081 1.38776 1.33261 1.28851 1.24442 1.19894 1.15347 1.108 1.06253 1.06506 1.0676 1.07016 1.07269 1.0752 1.07776 1.08029 1.08282 1.06741 1.052 1.04904 1.02399 1.01135 0.998718 0.98468 0.970673 0.982574 0.994476 1.00778 1.02106 1.02328 1.04764 1.04712 1.0687 1.10541 1.14215 1.19272 1.22116 1.2179 1.21463 1.20999 1.20532 1.17917 1.15305 1.11588 1.10077 1.10495 1.13126 1.14514 1.159 1.15079 1.12051 1.10266 1.08478 1.06689 1.04904 1.01877 1.01056 1.01654 1.02255 1.05063 1.0419 1.01108 0.980286 0.934784 0.911346 0.882812 0.85434 0.82724 0.80011 0.772949 0.74585 0.71875 0.69162 0.667389 0.643158 0.618927 0.594696 0.615997 0.637299 0.646179 0.677124 0.695679 0.714203 0.734131 0.754059 0.773956 0.793884 0.813812 0.83374 0.830475 0.82724 0.823975 0.82074 0.773346 0.725952 0.679932 0.633911 0.64859 0.685364 0.697266 0.731293 0.754242 0.777222 0.801575 0.825897 0.82663 0.827362 0.828094 0.828827 0.78537 0.741974 0.698547 0.655121 0.640198 0.625275 0.610382 0.595459 0.624695 0.653961 0.683197 0.712433 0.73642 0.760437 0.784454 0.808472 0.7883 0.768188 0.748047 0.727905 0.740845 0.753815 0.766815 0.779785 0.792725 0.805725 0.818695 0.831665 0.857849 0.884033 0.910248 0.936432 0.962616 0.988831 1.01501 1.0412 1.13638 1.23154 1.32675 1.42191 1.51984 1.6178 1.71573 1.81366 1.90903 2.00436 2.14389 2.28339 2.45691 2.63046 2.85089 3.07135 3.33316 3.63916 4.04358 4.52158 5.08142 5.68546 6.30508 6.92471 7.48795 7.9187 8.18115 8.25229 8.08609 7.72858 7.21561 6.59964 5.97537 5.3511 4.7572 4.23688 3.77176 3.38022 3.0549 2.72958 2.45041 2.17126 1.99515 1.819 1.72839 1.63782 1.54721 1.4566 1.41016 1.36371 1.39087 1.418 1.42859 1.43921 1.40561 1.37204 1.32996 1.28787 1.24579 1.2037 1.203 1.20227 1.2016 1.2009 1.15146 1.10202 1.05255 1.00311 0.909515 0.815918 0.722321 0.628723 0.603729 0.578705 0.55368 0.528656 0.57724 0.625793 0.674377 0.722961 0.703461 0.68396 0.664459 0.644958 0.628235 0.611481 0.594757 0.578033 0.560455 0.542908 0.569458 0.596039 0.62262 0.6492 0.631622 0.614075 0.600189 0.586304 0.572388 0.558502 0.54187 0.525177 0.508545 0.491913 0.467163 0.442413 0.417633 0.392883 0.368134 0.343353 0.318604 0.293854 0.285675 0.277466 0.269257 0.261047 0.252869 0.244659 0.23645 0.228271 0.24234 0.256439 0.270538 0.284637 0.298706 0.312836 0.326904 0.341003 0.357849 0.374695 0.391571 0.408386 0.425232 0.442108 0.458954 0.4758 0.440277 0.404755 0.369263 0.33371 0.317505 0.301331 0.329254 0.357208 0.374115 0.391022 0.407928 0.424835 0.444489 0.464203 0.483856 0.50351 0.482117 0.460785 0.439423 0.41803 0.371796 0.325623 0.323578 0.321503 0.307495 0.293488 0.27948 0.265442 0.256958 0.248474 0.23999 0.231476 0.235321 0.239227 0.287231 0.335236 0.358429 0.381622 0.404816 0.427979 0.415283 0.402588 0.389923 0.377228 0.364502 0.351837 0.339142 0.326447 0.301727 0.276978 0.252228 0.227509 0.202789 0.17804 0.15329 0.128571 0.149841 0.171082 0.192322 0.213593 0.234863 0.256104 0.277344 0.298615 0.305573 0.3125 0.319427 0.326385 0.330597 0.334747 0.338928 0.343109 0.367554 0.391968 0.372223 0.352509 0.290924 0.22934 0.191193 0.18985 0.181335 0.172791 0.167908 0.163055 0.16507 0.189178 0.245026 0.300873 0.367767 0.434631 0.469757 0.482849 0.462341 0.441833 0.419952 0.398071 0.35614 0.314209 0.272247 0.230316 0.229767 0.229187 0.228638 0.228088 0.250549 0.27298 0.251251 0.229553 0.232697 0.235779 0.238922 0.242065 0.225037 0.208008 0.190948 0.17395 0.159668 0.145386 0.131104 0.116852 0.0782166 0.0395508 0.0326233 0.0477905 0.0698853 0.0919189 0.115356 0.138824 0.157257 0.17569 0.194122 0.212555 0.231018 0.249451 0.267883 0.286316 0.279938 0.273529 0.26712 0.260742 0.254364 0.247955 0.241547 0.235168 0.232513 0.229828 0.227173 0.224518 0.221893 0.219208 0.216522 0.213898 0.205719 0.19754 0.189331 0.181183 0.173004 0.164825 0.156616 0.148468 0.138641 0.128784 0.118927 0.1091 0.0992432 0.089386 0.0795288 0.0697021 0.05896 0.0481873 0.0387878 0.0294189 0.0517578 0.0961914 0.126801 0.15744 0.182556 0.185638 0.201141 0.216583 0.229309 0.242035 0.267181 0.270233 0.244293 0.218414 0.191132 0.163818 0.180664 0.19754 0.214417 0.231262 0.213318 0.195404 0.17981 0.164154 0.15863 0.189941 0.260345 0.352783 0.432343 0.489868 0.529449 0.546906 0.531281 0.515686 0.498688 0.481659 0.456299 0.430908 0.405487 0.380127 0.357483 0.334839 0.312225 0.289612 0.261475 0.233307 0.249298 0.26532 0.259247 0.253143 0.247101 0.241028 0.238464 0.235901 0.277466 0.319061 0.361115 0.403137 0.421753 0.403534 0.348083 0.292664 0.279022 0.265442 0.268402 0.271332 0.274292 0.277252 0.23819 0.199127 0.160065 0.121002 0.0984802 0.0759888 0.0976257 0.119263 0.168488 0.217743 0.222839 0.227905 0.189758 0.151642 0.113495 0.0753479 0.041748 0.00814819 0.0186768 0.0292358 0.0591125 0.0889587 0.118835 0.148712 0.110504 0.0722961 0.0340881 -0.00411987 0.00183105 0.00778198 0.0137329 0.0196838 0.0253601 0.0310059 0.0366516 0.0423279 0.0452271 0.0480957 0.0509949 0.053894 0.121185 0.188477 0.211578 0.234741 0.238556 0.24234 0.246155 0.25 0.248474 0.246948 0.245392 0.243866 0.286499 0.329102 0.371735 0.414337 0.398102 0.381866 0.365601 0.349365 0.33313 0.316864 0.300598 0.284363 0.267151 0.249939 0.246552 0.221039 0.160126 0.121338 0.115601 0.161407 0.259155 0.393707 0.553589 0.71344 0.839722 0.943939 1.03387 1.08704 1.12067 1.10284 1.02936 0.919067 0.785309 0.651611 0.540405 0.465973 0.437561 0.431183 0.414764 0.398285 0.385956 0.373657 0.361328 0.348999 0.304108 0.259247 0.214355 0.169495 0.124603 0.0797119 0.0348511 -0.0100403 -0.00891113 -0.00778198 -0.00668335 -0.00558472 -0.00445557 -0.00335693 -0.00222778 -0.00112915 0.000183105 0.00146484 0.00274658 0.00402832 0.00531006 0.0065918 0.00787354 0.00918579 0.0353088 0.0614319 0.0875244 0.113647 0.120483 0.127258 0.0899048 0.0525818 0.0125732 -0.0274658 -0.0661316 -0.104767 -0.114441 -0.102051 -0.102081 -0.102081 -0.0758667 -0.0496521 -0.023468 0.00274658 0.0289612 0.0551453 0.0813293 0.107544 0.144379 0.181213 0.229065 0.254883 0.231934 0.18689 0.154266 0.121674 0.110229 0.12085 0.117645 0.114502 0.108582 0.0805359 0.0221558 -0.0361938 -0.104767 -0.151276 -0.178467 -0.183594 -0.183197 -0.18277 -0.181 -0.17923 -0.158112 -0.137024 -0.11731 -0.0975952 -0.109589 -0.143677 -0.165375 -0.187042 -0.208771 -0.230499 -0.264648 -0.276703 -0.254303 -0.231873 -0.208069 -0.184265 -0.168304 -0.152313 -0.104584 -0.03479 0.0211792 0.077179 0.102814 0.106384 0.112854 0.119324 0.12439 0.129456 0.131805 0.134094 0.136414 0.138763 0.163147 0.187561 0.210541 0.233582 0.249695 0.243713 0.206055 0.168365 0.152802 0.137268 0.121674 0.10614 0.0878296 0.0694885 0.051178 0.0328674 0.0223694 0.0118713 0.0137634 -0.00637817 -0.0140991 -0.0218811 -0.0309753 -0.0401001 -0.0708313 -0.101562 -0.13092 -0.160278 -0.178589 -0.174835 -0.146698 -0.118561 -0.10791 -0.097229 -0.0866089 -0.0759277 -0.0643616 -0.0527954 -0.0288086 -0.026886 -0.0519104 -0.0769348 -0.103394 -0.129791 -0.112061 -0.0943604 -0.0766296 -0.0588989 -0.0356445 -0.0123901 -0.00158691 0.0313416 0.0734558 0.11554 0.134644 0.131683 0.116821 0.101959 0.110107 0.140289 0.155792 0.171295 0.163788 0.134216 0.0802612 0.0263062 -0.0193787 -0.0429688 -0.0495605 -0.0561218 -0.0613403 -0.0665283 -0.071228 -0.0758972 -0.0805969 -0.0852661 -0.0899658 -0.094635 -0.0993347 -0.104034 -0.0930786 -0.0821228 -0.071167 -0.0602112 -0.0492554 -0.0382996 -0.0273743 -0.0164185 0.00170898 0.0197754 0.0378723 0.0559692 0.0740662 0.0921631 0.110229 0.128357 0.150604 0.172821 0.207458 0.220032 0.200897 0.181732 0.162567 0.143402 0.145935 0.170502 0.195099 0.197632 0.1698 0.141937 0.112701 0.0834961 0.0763855 0.0692139 0.0620728 0.0549316 0.0464172 0.0379028 0.0417786 0.0235901 0.0127258 0.00186157 -0.010376 -0.0226135 -0.0348511 -0.0471191 -0.0593567 -0.0715942 -0.0962524 -0.120911 -0.145599 -0.170258 -0.170074 -0.169891 -0.145355 -0.0987244 -0.0705566 -0.0423889 -0.0128479 0.0166931 0.00439453 -0.00790405 -0.0202026 -0.0325012 -0.0300903 -0.0276794 -0.0252686 -0.0228577 -0.0204468 -0.0180054 -0.0155945 -0.0131836 -0.0038147 0.00558472 0.0149841 0.024353 0.0314331 0.0385132 0.0456238 0.0527039 0.0422974 0.0319214 -0.01297 -0.0578613 -0.0898743 -0.085083 -0.049469 -0.0138855 0.00820923 0.030304 0.015625 0.00088501 0.0101013 0.0193176 0.0285339 0.0377502 0.0487976 0.059845 0.0709229 0.0819397 0.0782776 0.0746155 0.0930481 0.11145 0.105988 0.100525 0.0582275 0.0159912 -0.0166016 -0.0492249 -0.0597534 -0.070282 -0.063324 -0.056366 -0.0494385 -0.0424805 -0.0355225 -0.028595 -0.021637 -0.014679 0.00302124 0.0207214 0.0163269 0.0119629 -0.00942993 -0.0308533 -0.0743103 -0.117767 -0.147888 -0.178009 -0.171356 -0.164703 -0.106506 -0.0483704 0.00979614 0.0679932 0.0863953 0.104767 0.123199 0.141602 0.114471 0.0873718 0.0602112 0.0330811 0.0151672 -0.0027771 -0.0427551 -0.0827637 -0.131073 -0.179321 -0.190826 -0.202332 -0.192383 -0.182434 -0.172455 -0.162506 -0.150269 -0.138 -0.125763 -0.113495 -0.0966492 -0.0798035 -0.0629578 -0.0461121 -0.0733948 -0.100677 -0.127991 -0.155304 -0.149384 -0.143463 -0.137573 -0.131653 -0.125732 -0.119843 -0.113922 -0.108002 -0.121368 -0.134766 -0.148193 -0.161591 -0.172699 -0.183807 -0.194916 -0.205994 -0.2099 -0.213837 -0.180969 -0.148071 -0.123474 -0.0989075 -0.0963745 -0.0938416 -0.0738525 -0.053833 -0.033844 -0.013855 0.00476074 0.0233765 0.0419922 0.0606384 0.0641785 0.067749 0.0713501 0.0749207 0.12262 0.17038 0.218079 0.265808 0.246368 0.226929 0.20755 0.18811 0.168671 0.149261 0.129852 0.110413 0.0910339 0.0716553 0.0523071 0.032959 0.0135803 -0.00576782 -0.0251465 -0.0445251 -0.0326233 -0.0207214 -0.00878906 0.00311279 0.0150146 0.026947 0.0388489 0.0507507 0.0377502 0.0247192 0.0116882 -0.00128174 -0.0142822 -0.0273132 -0.0403137 -0.0533142 -0.0708923 -0.0885315 -0.10614 -0.123749 -0.097168 -0.0706482 -0.0441284 -0.0175476 0.00262451 0.0227661 0.0429077 0.0631104 0.0832825 0.103424 0.123566 0.143768 0.128052 0.112335 0.0966187 0.0809326 0.0675354 0.0541077 0.0406799 0.0272827 0.0253906 0.0235291 0.0584412 0.0933228 0.107544 0.121765 0.135986 0.150208 0.128052 0.105957 0.0838623 0.0617065 0.0395813 0.0174866 -0.00463867 -0.0267639 -0.0130615 0.000640869 0.0143433 0.0280151 0.0417175 0.0554199 0.0691223 0.0828247 0.0689087 0.0550232 0.0411377 0.0272217 0.0133057 -0.000579834 -0.0144653 -0.0283813 -0.0248108 -0.0212402 -0.0176697 -0.0140991 0.0124512 0.0390015 0.0287781 0.0185547 3.05176e-05 -0.0184631 -0.000183105 0.0180969 0.01474 0.0114136 0.00808716 0.00476074 0.0302124 0.0556946 0.10321 0.150757 0.170715 0.190674 0.159088 0.127533 0.105194 0.0828247 0.0604553 0.0380859 0.0125122 -0.0130615 -0.0386658 -0.0642395 -0.0881653 -0.11203 -0.135925 -0.159851 -0.182373 -0.204895 -0.239807 -0.252686 -0.234741 -0.216797 -0.197449 -0.178131 -0.160187 -0.142212 -0.124268 -0.106323 -0.0692444 -0.032135 -0.0170898 -0.00210571 -0.00411987 -0.00610352 -0.0287781 -0.0514832 -0.0709534 -0.0683594 -0.0427246 -0.0171509 0.0194702 0.0340271 0.0366516 0.0171509 -0.0201721 -0.0575256 -0.0961914 -0.134918 -0.131775 -0.128632 -0.125488 -0.122345 -0.0980835 -0.0737915 -0.049469 -0.025177 -0.00088501 0.0234375 0.0477295 0.0720215 0.0918579 0.111725 0.131622 0.151489 0.171356 0.191254 0.21109 0.230957 0.219543 0.20813 0.196747 0.185333 0.17395 0.162567 0.151154 0.13974 0.132263 0.124786 0.11734 0.109863 0.101013 0.0921936 0.0833435 0.0744934 0.0550537 0.035614 0.00656128 -0.0446167 -0.089325 -0.134033 -0.164032 -0.157257 -0.128693 -0.100098 -0.0678406 -0.0355835 -0.0148315 0.0280151 0.0694885 0.0888672 0.0884399 0.065979 0.0559387 0.0458679 0.0220337 0.0202637 0.006073 -0.00811768 0.000640869 0.00939941 0.0181885 0.0269775 0.0357361 0.0445251 0.0546875 0.0648193 0.0653076 0.0878601 0.098053 0.108185 0.11972 0.131287 0.142792 0.154327 0.126953 0.0995483 0.0721741 0.0447998 0.0601807 0.0755615 0.103363 0.1091 0.105164 0.101227 0.0959167 0.0906067 0.0
52966 0.0799866 0.0733032 0.0665894 0.0496216 0.0105591 -0.0271301 -0.0427246 -0.0404053 -0.0159912 -0.00265503 0.0107117 0.012146 0.0135498 0.0273743 0.019104 0.0232849 0.0274658 0.0302429 0.03302 0.0173645 0.00170898 -0.0139771 -0.0296326 -0.0452881 -0.0609741 -0.0766296 -0.0922852 -0.107971 -0.123627 -0.139282 -0.154968 -0.16925 -0.183533 -0.196442 -0.209351 -0.201935 -0.172424 -0.133301 -0.0941467 -0.0802917 -0.0664673 -0.044342 -0.000152588 0.0482178 0.0744934 0.0754395 0.0543213 0.0194397 -0.0155029 -0.0421143 -0.0466614 -0.0189514 0.00875854 0.0378418 0.066925 0.0950928 0.12323 0.150024 0.176819 0.175995 0.153137 0.105835 0.0585938 0.0306396 0.00268555 -0.0252686 -0.0531921 -0.0551758 -0.0571594 -0.0715942 -0.0639343 -0.0245056 0.0148621 0.0556641 0.0964355 0.115601 0.134796 0.152557 0.170349 0.170197 0.147949 0.116058 0.084198 0.045929 0.00769043 -0.00854492 -0.0247192 -0.0330811 -0.0414734 -0.0728455 -0.126282 -0.179718 -0.21106 -0.219452 -0.227814 -0.226074 -0.224335 -0.2005 -0.176697 -0.14621 -0.115753 -0.0742188 -0.0547791 -0.0532837 -0.0738525 -0.083374 -0.092926 -0.0817871 -0.0706177 -0.0594482 -0.0482788 -0.0371399 -0.0259399 -0.014801 -0.00363159 -0.00439453 -0.00512695 -0.00585938 -0.0065918 -0.00735474 -0.00808716 -0.00881958 -0.00958252 0.0186462 0.046875 0.0627136 0.100616 0.124695 0.148804 0.185303 0.199738 0.185028 0.148224 0.110107 0.0939941 0.0641174 0.0342407 0.0057373 -0.0227966 -0.0135803 -0.00439453 0.00482178 0.0140381 0.0218506 0.0296936 0.0499268 0.0480957 0.033783 0.0194702 0.00378418 -0.0119019 0.0151672 0.0422974 0.0804138 0.0964355 0.0848999 0.0512695 0.0300598 0.0088501 -0.0261536 -0.0390625 -0.0644226 -0.0897522 -0.0809021 -0.072052 -0.0631714 -0.0543213 -0.0454712 -0.0365906 -0.0291138 -0.021637 -0.0219727 -0.0444031 -0.053009 -0.061615 -0.0840454 -0.0843506 -0.0971069 -0.109894 -0.0948792 -0.0798645 -0.0648499 -0.0498352 -0.0380554 -0.0262451 -0.0158386 -0.00543213 -0.00790405 -0.0324402 -0.0960693 -0.159698 -0.192535 -0.225311 -0.256775 -0.288208 -0.295715 -0.281128 -0.239868 -0.176544 -0.098053 -0.0195007 0.0507202 0.0988464 0.115265 0.131683 0.146729 0.161774 0.175415 0.189117 0.202759 0.216431 0.181152 0.145874 0.110626 0.0753784 0.0414734 0.00762939 -0.0386963 -0.0629272 -0.0471497 -0.0313416 -0.0141602 0.00299072 0.0201416 0.0373535 0.0545044 0.0716553 0.0893555 0.107086 0.135864 0.142517 0.101807 0.0390625 -0.0237122 -0.0644226 -0.081665 -0.0768433 -0.0830078 -0.0892029 -0.0940552 -0.0988464 -0.103668 -0.10849 -0.111786 -0.115051 -0.130737 -0.124329 -0.0862427 -0.0480957 -0.00857544 0.0309143 0.0542908 0.0776978 0.112152 0.124512 0.0904236 0.0343018 -0.00946045 -0.0531921 -0.0845032 -0.0937195 -0.0786133 -0.0634766 -0.0565796 -0.0497437 -0.0525513 -0.0773926 -0.10318 -0.128967 -0.168579 -0.186096 -0.173248 -0.160431 -0.146179 -0.131958 -0.124908 -0.117889 -0.11087 -0.103821 -0.0967712 -0.0897522 -0.0827332 -0.0756836 -0.0787659 -0.0818176 -0.0849304 -0.0880127 -0.091095 -0.0941772 -0.0972595 -0.100342 -0.09552 -0.0906677 -0.0857849 -0.0809631 -0.0761414 -0.0712891 -0.0664368 -0.0615845 -0.0540161 -0.0463867 -0.0387573 -0.031189 -0.0235901 -0.0159912 -0.00836182 -0.000762939 -0.0146179 -0.0284424 -0.0422668 -0.0561218 -0.0258484 0.00448608 0.0334473 0.0623474 0.0788574 0.0733032 0.081543 0.0897827 0.0819092 0.0961304 0.0965576 0.0969543 0.117188 0.115356 0.0905457 0.0657043 0.0256958 0.00778198 0.0128479 0.0179138 0.0317078 0.0234375 0.00552368 -0.0124207 -0.0169983 -0.0215759 -0.0261841 -0.0307922 0.006073 0.0429077 0.0798035 0.116638 0.149811 0.183014 0.227234 0.249359 0.254028 0.236603 0.194824 0.153046 0.105713 0.0805054 0.0649414 0.0493469 0.0294189 0.00946045 -0.010498 -0.030426 -0.0476379 -0.0648193 -0.0944214 -0.101959 -0.084198 -0.0664368 -0.0472717 -0.0281372 -0.00900269 0.0101624 0.0292969 0.0484314 0.084198 0.119965 0.154327 0.188721 0.18399 0.157196 0.106049 0.0548706 0.00186157 -0.0511169 -0.0931091 -0.112976 -0.0988464 -0.0626221 -0.0374451 -0.0122681 0.0414124 0.0950928 0.161163 0.2052 0.18808 0.170929 0.152374 0.133881 0.0987854 0.0636902 0.028595 -0.00646973 0.0039978 0.0144348 0.0124512 0.0325623 0.10025 0.167877 0.247925 0.305939 0.285736 0.243469 0.212219 0.181 0.142426 0.103821 0.0665894 0.0294189 -0.0050354 -0.0174255 -0.00314331 0.0332642 0.0611572 0.0890198 0.0962219 0.103394 0.0967712 0.0901794 0.0628662 0.035553 0.0215759 0.0296936 0.0621643 0.0946655 0.118866 0.143066 0.145203 0.147308 0.157562 0.167786 0.178009 0.188263 0.197113 0.205963 0.214813 0.223663 0.21228 0.200897 0.189514 0.178131 0.166748 0.155365 0.143982 0.132599 0.163147 0.193726 0.224304 0.254852 0.283112 0.311401 0.33963 0.367889 0.381897 0.395905 0.373138 0.350342 0.348236 0.346161 0.344086 0.34198 0.315552 0.289154 0.262756 0.236328 0.20993 0.183533 0.157104 0.130707 0.0794678 0.0281982 -0.0230103 -0.0742798 -0.0813599 -0.0884399 -0.0955505 -0.102631 -0.0905762 -0.0784607 -0.0663757 -0.0542908 -0.0408325 -0.0273743 -0.0138855 -0.000427246 0.0328064 0.0660706 0.108978 0.17395 0.241669 0.309418 0.339447 0.347382 0.340302 0.333252 0.324829 0.316406 0.304718 0.293091 0.281433 0.269775 0.285706 0.301636 0.317596 0.333527 0.305298 0.2771 0.248901 0.220673 0.20459 0.188538 0.172485 0.156433 0.161987 0.167542 0.197479 0.249481 0.307465 0.365417 0.385712 0.383911 0.369232 0.354553 0.360565 0.366577 0.348724 0.330872 0.313049 0.295197 0.280121 0.265045 0.237549 0.232117 0.239105 0.246094 0.254486 0.262848 0.268921 0.274994 0.279694 0.284363 0.293671 0.280914 0.243805 0.206665 0.176422 0.14624 0.138062 0.129913 0.13092 0.131958 0.133026 0.134064 0.136475 0.138916 0.141327 0.143768 0.161285 0.178833 0.196381 0.213928 0.231445 0.249023 0.266541 0.284088 0.292419 0.300751 0.309113 0.317444 0.325775 0.334167 0.342499 0.35083 0.35321 0.355591 0.357971 0.360382 0.362762 0.365143 0.367523 0.369904 0.372284 0.374695 0.377075 0.379456 0.383209 0.386993 0.390747 0.394531 0.406952 0.419403 0.441528 0.485687 0.524353 0.563019 0.577301 0.569519 0.5401 0.488617 0.43576 0.404968 0.400879 0.396759 0.394043 0.391296 0.386139 0.381012 0.366241 0.329346 0.256134 0.182953 0.134125 0.107361 0.0943909 0.103516 0.137024 0.170502 0.22699 0.261444 0.269165 0.254822 0.258362 0.261902 0.264069 0.266235 0.243561 0.220917 0.222595 0.246368 0.297729 0.349091 0.376129 0.381042 0.361572 0.320068 0.277161 0.256317 0.273956 0.291595 0.310577 0.32962 0.348633 0.367645 0.386627 0.40567 0.408142 0.410583 0.413025 0.415497 0.417969 0.42041 0.422852 0.425323 0.466034 0.506714 0.547394 0.588074 0.605316 0.622559 0.602966 0.583435 0.544098 0.504761 0.465393 0.426086 0.38446 0.342804 0.301147 0.259521 0.230408 0.201294 0.17218 0.143066 0.158112 0.173126 0.188171 0.203186 0.241699 0.280182 0.318665 0.357147 0.381836 0.406525 0.3797 0.352905 0.320618 0.28833 0.278137 0.267914 0.286224 0.304535 0.322845 0.341156 0.363617 0.386078 0.408508 0.430969 0.409271 0.387573 0.365845 0.344147 0.351501 0.358887 0.366241 0.373596 0.380951 0.388306 0.39566 0.403015 0.386475 0.369904 0.353363 0.336792 0.320251 0.30368 0.28714 0.270569 0.255341 0.240112 0.224884 0.209625 0.238556 0.267456 0.296387 0.325287 0.364807 0.404297 0.443787 0.483276 0.499329 0.51535 0.494598 0.473846 0.474365 0.474915 0.475464 0.475983 0.474182 0.472443 0.470703 0.468903 0.483673 0.498474 0.513275 0.528076 0.540527 0.55304 0.565552 0.578033 0.629181 0.680389 0.694794 0.709137 0.670624 0.632141 0.593658 0.555145 0.527191 0.499298 0.471375 0.443451 0.415497 0.387604 0.35968 0.331726 0.317474 0.303223 0.288971 0.274719 0.303223 0.331726 0.36026 0.388763 0.401642 0.41452 0.405334 0.396118 0.377258 0.358429 0.376343 0.394287 0.421478 0.448669 0.453796 0.458893 0.478729 0.498566 0.518402 0.538239 0.556702 0.575134 0.593597 0.612061 0.630493 0.648956 0.667419 0.685883 0.696503 0.707153 0.717804 0.728424 0.739075 0.749725 0.760376 0.770996 0.763702 0.756409 0.749146 0.741821 0.748322 0.754852 0.739288 0.723694 0.69989 0.676086 0.674408 0.672668 0.671875 0.671082 0.648224 0.625336 0.600616 0.575897 0.587982 0.600067 0.602478 0.604919 0.585266 0.565613 0.523651 0.481659 0.439728 0.397766 0.457428 0.517151 0.576813 0.636475 0.672241 0.708008 0.743774 0.779541 0.771149 0.762787 0.754395 0.746002 0.738586 0.731171 0.723785 0.71637 0.708954 0.701569 0.694153 0.686737 0.717499 0.74823 0.779022 0.809784 0.838226 0.86673 0.895172 0.923645 0.945496 0.967316 0.952423 0.937469 0.921143 0.904846 0.888519 0.872192 0.85495 0.837708 0.820465 0.803223 0.808044 0.812927 0.817749 0.822571 0.813904 0.805206 0.79657 0.787872 0.777374 0.766876 0.793152 0.819427 0.853973 0.888519 0.871582 0.854614 0.824799 0.794983 0.765137 0.735321 0.713623 0.691925 0.670227 0.64856 0.671051 0.693481 0.715942 0.738403 0.766876 0.795288 0.82373 0.852173 0.893066 0.933899 0.965088 0.974243 0.957092 0.939941 0.931061 0.944275 0.943695 0.943085 0.934204 0.90329 0.890747 0.878204 0.873901 0.891724 0.902649 0.913544 0.901459 0.86731 0.836304 0.805359 0.77301 0.740662 0.705994 0.671356 0.638092 0.604797 0.612457 0.642212 0.659546 0.676849 0.695526 0.714233 0.732941 0.751648 0.760376 0.769135 0.777893 0.786652 0.79538 0.804138 0.814301 0.824402 0.827637 0.852966 0.865875 0.878754 0.893005 0.907288 0.92157 0.935822 0.927704 0.919556 0.911407 0.903259 0.895111 0.886963 0.878815 0.870697 0.852448 0.834198 0.815918 0.797668 0.779388 0.761108 0.742859 0.724609 0.704681 0.684784 0.666199 0.647675 0.630981 0.636322 0.666992 0.719727 0.772003 0.802216 0.821838 0.819397 0.817413 0.815399 0.834106 0.852814 0.861084 0.869385 0.877686 0.885956 0.872162 0.858398 0.844604 0.830811 0.823883 0.816986 0.789429 0.761841 0.764587 0.789459 0.822571 0.855682 0.874359 0.870972 0.857971 0.84491 0.850708 0.856537 0.883057 0.909546 0.935608 0.939575 0.918274 0.874847 0.831451 0.81015 0.814117 0.840179 0.854492 0.868805 0.862457 0.856049 0.837738 0.819427 0.843842 0.868286 0.91156 0.93277 0.922302 0.911774 0.905396 0.899048 0.891266 0.883514 0.845459 0.785309 0.726593 0.689911 0.675781 0.683746 0.724792 0.765839 0.792633 0.819427 0.857269 0.873016 0.873596 0.852112 0.829254 0.82843 0.849854 0.871277 0.894043 0.91684 0.895477 0.874084 0.852722 0.83136 0.822418 0.813507 0.805908 0.79834 0.82251 0.868744 0.902557 0.936401 0.946716 0.957031 0.967316 0.977661 0.967285 0.956879 0.947876 0.938873 0.93219 0.94754 0.971191 0.994843 1.00195 0.986938 0.952637 0.896271 0.831604 0.766937 0.732574 0.720337 0.712219 0.704102 0.697357 0.690643 0.682526 0.674438 0.667664 0.66095 0.685944 0.733002 0.76767 0.802338 0.863617 0.924896 0.984772 1.04468 1.09494 1.12308 1.16367 1.20425 1.20526 1.2063 1.21835 1.20834 1.17905 1.12759 1.08862 1.04965 1.04532 1.06305 1.06699 1.07092 1.06659 1.04016 1.02618 1.01218 0.987122 0.962097 0.926025 0.912018 0.917358 0.944733 0.96109 0.977448 0.960968 0.944519 0.92804 0.91156 0.873016 0.834473 0.797302 0.760132 0.748718 0.759399 0.757629 0.75589 0.755524 0.755127 0.754761 0.754395 0.789429 0.824463 0.847107 0.891785 0.963623 1.03546 1.1073 1.17911 1.25464 1.30807 1.32101 1.29721 1.24945 1.20172 1.16272 1.14578 1.16858 1.21344 1.24728 1.2811 1.30527 1.32944 1.33017 1.33087 1.33252 1.3121 1.25992 1.20773 1.16522 1.12271 1.10229 1.08185 1.04504 1.00827 0.959015 0.931885 0.937866 0.943817 0.951172 0.958527 0.973724 0.988892 1.00403 1.01923 1.03302 1.04678 1.0592 1.07162 1.07468 1.05563 1.02692 0.99823 0.979187 0.960144 0.972839 1.00763 1.05576 1.10385 1.15332 1.20282 1.20956 1.21625 1.23401 1.22971 1.18839 1.125 1.07404 1.02304 1.00699 1.01306 1.04947 1.08588 1.08685 1.06577 1.05713 1.04846 1.06323 1.07803 1.09283 1.1076 1.11392 1.12027 1.12662 1.13297 1.0979 1.06284 1.02917 0.995514 0.965027 0.956665 0.967621 1.00061 1.04053 1.08044 1.13416 1.16577 1.15961 1.15341 1.14722 1.14102 1.13898 1.159 1.20938 1.25977 1.29269 1.30353 1.28259 1.26169 1.24493 1.22815 1.2114 1.19464 1.19382 1.19296 1.19211 1.19128 1.18353 1.17578 1.14597 1.11618 1.08911 1.06207 1.06674 1.09348 1.12576 1.15802 1.19168 1.22534 1.23798 1.25064 1.26328 1.27594 1.28857 1.30121 1.31387 1.32651 1.32077 1.31503 1.30927 1.30353 1.29776 1.29202 1.28629 1.28052 1.23999 1.19946 1.15894 1.11841 1.10135 1.08426 1.10397 1.12369 1.14984 1.17603 1.20218 1.22833 1.24298 1.25766 1.29437 1.33112 1.38187 1.43265 1.47144 1.48819 1.4718 1.41861 1.34796 1.27731 1.23886 1.20038 1.19873 1.19705 1.21655 1.23602 1.25552 1.27499 1.29431 1.31363 1.33295 1.35226 1.32742 1.30261 1.27777 1.25293 1.2796 1.30627 1.33295 1.35962 1.38629 1.41299 1.43967 1.46634 1.47409 1.48187 1.48965 1.49744 1.50519 1.51297 1.52078 1.52853 1.49951 1.47049 1.4415 1.41248 1.42758 1.44272 1.45789 1.47299 1.50531 1.53763 1.56998 1.60229 1.61252 1.62277 1.59625 1.5697 1.52658 1.48349 1.46246 1.44144 1.44983 1.45825 1.46667 1.47507 1.46597 1.45691 1.44781 1.43872 1.42966 1.42056 1.4115 1.4024 1.41354 1.42471 1.43585 1.44702 1.50003 1.55301 1.60602 1.65903 1.66104 1.66306 1.62827 1.59351 1.55273 1.51196 1.50201 1.52887 1.58057 1.63223 1.68393 1.7356 1.7597 1.74698 1.71957 1.69214 1.68256 1.69501 1.71713 1.73926 1.74576 1.75223 1.75873 1.7652 1.77859 1.79199 1.76996 1.74792 1.71121 1.6965 1.70624 1.71594 1.72513 1.73434 1.71915 1.68188 1.66074 1.63953 1.64139 1.66528 1.68692 1.70853 1.74161 1.75266 1.74023 1.69098 1.64041 1.58981 1.57397 1.5802 1.61081 1.64142 1.64902 1.65662 1.66425 1.67184 1.66382 1.65582 1.62338 1.56891 1.52823 1.48755 1.46988 1.47427 1.47986 1.48547 1.49243 1.49942 1.5087 1.51794 1.52725 1.53653 1.54489 1.55325 1.56158 1.56995 1.61926 1.66852 1.7178 1.76712 1.7959 1.82474 1.81448 1.7821 1.76355 1.745 1.76419 1.80539 1.8443 1.88327 1.93463 1.9639 1.97522 1.96451 1.92572 1.86484 1.81561 1.76645 1.71725 1.66806 1.62805 1.61014 1.60419 1.62027 1.65155 1.68286 1.71555 1.7482 1.78314 1.81812 1.85312 1.88806 1.92062 1.95319 1.99683 2.01837 2.02057 2.00073 1.99191 1.98309 1.97382 1.96451 1.95526 1.94598 1.93671 1.92743 1.91815 1.90887 1.92484 1.94077 1.95676 1.97272 1.98868 2.00464 2.0206 2.03656 2.02631 2.01602 2.00443 1.99277 1.97333 1.93182 1.86819 1.8046 1.74417 1.72055 1.72775 1.73495 1.77203 1.80914 1.86829 1.92743 1.96451 2.00162 2.00192 2.0022 1.96799 1.93384 1.92169 1.90958 1.93118 1.95279 1.97443 1.99606 1.99698 1.99792 1.96204 1.92618 1.91513 1.90411 1.91516 1.92621 1.92252 1.91888 1.91519 1.91153 1.92896 1.94641 1.96384 1.98129 1.99872 2.01614 2.0336 2.05106 2.04459 2.03812 2.03162 2.02515 2.01868 2.01218 2.00571 1.99924 2.00653 2.01379 2.02103 2.02832 2.01489 2.00143 2.02481 2.04816 2.06281 2.07742 2.09204 2.10666 2.08173 2.05679 2.03186 2.00696 1.98352 1.96008 1.97345 1.98682 1.99191 1.99701 1.98001 1.96301 1.95801 1.95297 1.94794 1.9429 1.93649 1.93008 1.92368 1.91727 1.91125 1.90524 1.89923 1.89325 1.88724 1.88123 1.87521 1.8692 1.88712 1.90503 1.92294 1.94083 1.95874 1.97665 1.99457 2.01248 2.01544 2.0184 2.02133 2.02429 2.02725 2.03018 2.03314 2.0361 2.06296 2.08984 2.1167 2.14355 2.17044 2.1973 2.22418 2.25104 2.23221 2.21338 2.19452 2.17572 2.1601 2.14447 2.12885 2.11325 2.10132 2.08939 2.12894 2.16852 2.19016 2.21179 2.21133 2.21091 2.19278 2.17465 2.1358 2.09698 2.08023 2.08554 2.11523 2.14493 2.14932 2.15372 2.15811 2.16251 2.16922 2.1759 2.18262 2.1893 2.21042 2.23157 2.25269 2.2738 2.29172 2.30963 2.32614 2.34268 2.34589 2.327 2.27039 2.21381 2.16226 2.13278 2.11298 2.09317 2.08185 2.07053 2.08493 2.12143 2.17267 2.24594 2.32889 2.41183 2.45801 2.48209 2.48178 2.48148 2.47015 2.4588 2.42542 2.392 2.34784 2.30371 2.26089 2.21814 2.17673 2.15741 2.16476 2.19418 2.23282 2.27145 2.28937 2.30728 2.29672 2.2861 2.27554 2.26495 2.26846 2.272 2.27554 2.27905 2.2384 2.19778 2.15717 2.11652 2.11682 2.11713 2.10501 2.11496 2.15665 2.19836 2.24146 2.28452 2.31613 2.34778 2.37943 2.41104 2.44266 2.4743 2.50595 2.53757 2.54068 2.54379 2.54694 2.55005 2.55313 2.55627 2.55942 2.56253 2.53604 2.50958 2.48312 2.45667 2.43018 2.40375 2.37726 2.3508 2.32983 2.30887 2.28796 2.267 2.24835 2.22971 2.21243 2.19516 2.21613 2.25916 2.32657 2.39398 2.44208 2.4902 2.53827 2.58636 2.61469 2.64301 2.66995 2.6969 2.69211 2.66525 2.65079 2.63632 2.57935 2.52234 2.4653 2.40829 2.37061 2.33292 2.33939 2.34586 2.33667 2.32751 2.32062 2.31372 2.3363 2.39563 2.46371 2.55389 2.62424 2.65778 2.66922 2.68069 2.71744 2.75418 2.79095 2.8277 2.82031 2.81293 2.80551 2.79813 2.79074 2.78333 2.77594 2.76855 2.76093 2.75333 2.74573 2.73813 2.7305 2.7229 2.7153 2.70767 2.68625 2.66486 2.64346 2.62204 2.64661 2.67123 2.73996 2.80869 2.86322 2.91772 2.92813 2.93851 2.93234 2.92618 2.92001 2.91382 2.93155 2.94931 2.96707 2.9848 3.00253 3.02029 3.03802 3.05576 3.04529 3.03485 3.02438 3.01392 2.97449 2.93503 2.87354 2.81201 2.79419 2.77637 2.8027 2.82904 2.82913 2.82925 2.82938 2.8295 2.84842 2.86731 2.88623 2.90515 2.92545 2.94574 2.96603 2.98633 2.99005 2.9938 3.01959 3.04541 3.07397 3.10257 3.10907 3.11554 3.10229 3.08905 3.11993 3.15082 3.19965 3.24847 3.2973 3.34613 3.40509 3.46405 3.52161 3.57916 3.6441 3.68692 3.6893 3.65491 3.58664 3.51837 3.43765 3.37906 3.3609 3.37955 3.42303 3.46652 3.49023 3.51395 3.53763 3.56134 3.54367 3.52597 3.50827 3.4906 3.47586 3.46112 3.44638 3.43161 3.41687 3.40213 3.38739 3.37265 3.34686 3.32108 3.29529 3.2695 3.24512 3.2207 3.19629 3.17191 3.13065 3.08939 3.07159 3.0538 3.05716 3.08261 3.1384 3.19418 3.24631 3.27634 3.27328 3.2702 3.24734 3.20242 3.1492 3.09601 3.04416 3.01437 3.00394 3.01556 3.03406 3.05261 3.07248 3.09238 3.13159 3.17081 3.21002 3.24924 3.28708 3.32492 3.37518 3.40335 3.4057 3.40805 3.40906 3.41003 3.43448 3.45892 3.45163 3.42224 3.37033 3.31842 3.26746 3.21646 3.1756 3.17154 3.20795 3.26639 3.32346 3.38052 3.43753 3.4946 3.52454 3.53235 3.55261 3.57288 3.56921 3.56558 3.57431 3.561 3.5325 3.504 3.51691 3.52982 3.55405 3.55621 3.52658 3.49701 3.46881 3.44058 3.44412 3.46973 3.5188 3.56787 3.60864 3.62735 3.62949 3.63162 3.63242 3.63318 3.647 3.66083 3.67462 3.68845 3.70227 3.71606 3.72852 3.74097 3.73639 3.70975 3.6955 3.68127 3.66565 3.65002 3.6344 3.6188 3.63821 3.65762 3.6756 3.69363 3.67853 3.64133 3.61658 3.59186 3.59378 3.5957 3.57553 3.55536 3.52509 3.49481 3.48938 3.52072 3.57904 3.65945 3.74216 3.80276 3.83578 3.86884 3.90048 3.93213 3.92789 3.92368 3.91943 3.91522 3.91098 3.90677 3.90253 3.89832 3.90991 3.92148 3.93307 3.94464 3.95624 3.9678 3.9794 3.991 4.02924 4.0675 4.10577 4.14401 4.18091 4.21777 4.25327 4.28879 4.2981 4.28534 4.26428 4.24326 4.24014 4.25912 4.29739 4.35776 4.41492 4.47205 4.5209 4.5477 4.55792 4.56818 4.5784 4.58862 4.63492 4.70328 4.75781 4.81238 4.83337 4.83228 4.81186 4.76938 4.72092 4.67245 4.64606 4.65646 4.72159 4.78674 4.85416 4.9216 4.96771 5.01382 5.05991 5.10599 5.13693 5.16782 5.22083 5.27383 5.31812 5.36237 5.36246 5.36258 5.38889 5.41519 5.44153 5.46786 5.49713 5.52637 5.5556 5.58487 5.6293 5.67374 5.69748 5.72122 5.71735 5.7356 5.78552 5.83548 5.88403 5.93259 5.94943 5.94421 5.92471 5.90524 5.8844 5.86353 5.8399 5.81628 5.79266 5.76904 5.72931 5.68961 5.63885 5.61017 5.63025 5.67239 5.70212 5.73184 5.7515 5.74908 5.75912 5.76913 5.77774 5.78641 5.79501 5.80365 5.76721 5.73074 5.69434 5.6579 5.62143 5.58502 5.54858 5.51212 5.47546 5.43881 5.40219 5.36554 5.32889 5.29224 5.25558 5.21893 5.22598 5.23303 5.24005 5.2471 5.26379 5.28052 5.27374 5.267 5.2319 5.17471 5.0881 5.00153 4.91904 4.87338 4.86816 4.88504 4.88766 4.89026 4.87219 4.85413 4.8558 4.85751 4.85919 4.8609 4.82425 4.7876 4.78268 4.79984 4.82391 4.84796 4.87341 4.89883 4.90082 4.9028 4.90479 4.90677 4.89359 4.88037 4.88928 4.89816 4.94022 4.98227 4.99258 4.9808 4.96353 4.94626 4.92761 4.90897 4.87238 4.83578 4.78815 4.7626 4.7858 4.83105 4.86392 4.89676 4.8967 4.87454 4.86481 4.8551 4.84399 4.83289 4.82175 4.81064 4.80276 4.79486 4.78696 4.77908 4.78638 4.79367 4.77887 4.7641 4.74683 4.72955 4.74265 4.77783 4.81161 4.82333 4.81848 4.79156 4.75085 4.73221 4.72183 4.71149 4.68735 4.66318 4.63898 4.61484 4.62537 4.63589 4.64639 4.65689 4.65225 4.64755 4.66498 4.6824 4.7265 4.77057 4.78293 4.77319 4.76071 4.74823 4.72333 4.72052 4.72684 4.75522 4.79327 4.83133 4.88181 4.91016 4.92889 4.94763 4.94339 4.93915 4.91507 4.89105 4.85873 4.86319 4.90677 4.97241 5.03918 5.08389 5.11066 5.11533 5.08691 5.05847 5.03006 5.00162 5.03806 5.09653 5.14261 5.18869 5.23477 5.28085 5.33936 5.37576 5.38062 5.38547 5.40137 5.3952 5.36005 5.32489 5.28973 5.25458 5.21713 5.20175 5.21811 5.23447 5.27151 5.30856 5.34561 5.38266 5.38193 5.38116 5.3804 5.37964 5.37891 5.37811 5.37738 5.37662 5.32437 5.27213 5.21982 5.16757 5.11533 5.06302 5.01215 4.96127 4.94553 4.95184 4.94571 4.93964 4.98044 5.02124 5.04962 5.1001 5.16623 5.23233 5.31219 5.37006 5.3667 5.36334 5.35864 5.35391 5.34415 5.33441 5.32465 5.31488 5.30511 5.29538 5.28561 5.27585 5.24124 5.20667 5.17209 5.13748 5.10287 5.0683 5.03372 4.99908 4.99652 4.99396 4.99139 4.9888 4.98624 4.98367 4.98111 4.97852 5.00812 5.03775 5.06738 5.09702 5.12662 5.15625 5.18588 5.21548 5.25659 5.2977 5.3374 5.37711 5.40994 5.42065 5.39969 5.37869 5.36093 5.34317 5.32538 5.30762 5.30502 5.3024 5.33154 5.38278 5.44751 5.51224 5.5535 5.55798 5.52014 5.46021 5.41043 5.36066 5.34811 5.33557 5.32303 5.31049 5.34348 5.37646 5.40945 5.44244 5.44843 5.45441 5.46869 5.50504 5.5708 5.6145 5.61911 5.58691 5.5322 5.47745 5.45218 5.44897 5.45911 5.46924 5.47107 5.45084 5.42941 5.40796 5.37411 5.36234 5.39929 5.45837 5.50638 5.55438 5.5665 5.57864 5.61148 5.64432 5.70197 5.73758 5.74283 5.74805 5.74792 5.76984 5.79181 5.79166 5.80392 5.81622 5.81473 5.83527 5.85995 5.88464 5.91074 5.93683 5.96289 5.98898 6.01508 6.04114 6.05667 6.07224 6.0878 6.10336 6.11893 6.13449 6.15005 6.16559 6.1701 6.17462 6.17917 6.18369 6.14404 6.10443 6.06479 6.02515 6.03296 6.04077 6.04999 6.05917 6.07529 6.11346 6.18335 6.25327 6.30707 6.36087 6.4147 6.46851 6.52505 6.58163 6.63681 6.69202 6.69897 6.68384 6.68115 6.67844 6.67438 6.67029 6.6662 6.66211 6.68195 6.70178 6.72162 6.74146 6.76129 6.78113 6.80096 6.8208 6.83063 6.84048 6.85034 6.86017 6.87 6.87985 6.88971 6.89954 6.88913 6.87875 6.86838 6.85797 6.84756 6.83719 6.82681 6.81641 6.80676 6.79712 6.78751 6.77783 6.76819 6.75854 6.75031 6.74203 6.74524 6.77057 6.78348 6.79636 6.81061 6.82489 6.83917 6.85345 6.90378 6.9541 7.00446 7.05478 7.10513 7.15549 7.20581 7.25613 7.28946 7.32278 7.36853 7.39218 7.35468 7.3172 7.27969 7.24219 7.2345 7.2489 7.23849 7.25015 7.25073 7.25137 7.25336 7.25534 7.25687 7.25839 7.24753 7.2587 7.30161 7.34457 7.38885 7.43317 7.43677 7.44037 7.44397 7.44757 7.4512 7.4548 7.4584 7.46201 7.47116 7.48026 7.48938 7.4985 7.50766 7.51675 7.52588 7.53503 7.52951 7.52396 7.50598 7.51013 7.54599 7.58185 7.61908 7.65631 7.71518 7.77402 7.84528 7.8945 7.91336 7.93219 7.93719 7.96436 8.02661 8.08884 8.16348 8.21609 8.21994 8.20169 8.19446 8.18729 8.16675 8.14621 8.12567 8.10513 8.08459 8.06406 8.04352 8.02298 7.99905 7.97513 7.95117 7.92728 7.94751 7.96771 7.98792 8.00815 8.02838 8.04858 8.06879 8.08905 8.10928 8.12949 8.14969 8.16992 8.20074 8.23157 8.26242 8.29324 8.28128 8.26935 8.24637 8.24545 8.26385 8.30435 8.33383 8.36325 8.39407 8.42493 8.45575 8.48657 8.50284 8.51913 8.52301 8.54895 8.6066 8.66431 8.72336 8.78241 8.81937 8.85635 8.89334 8.93033 8.96729 9.00427 9.04126 9.07825 9.15927 9.2403 9.32129 9.40231 9.43921 9.47604 9.51294 9.5498 9.61154 9.67325 9.73492 9.79663 9.89975 10.0028 10.1059 10.209 10.2998 10.3905 10.4371 10.4837 10.4742 10.4646 10.4109 10.3573 10.2595 10.1617 10.022 9.88229 9.76932 9.69308 9.67206 9.67313 9.6821 9.69107 9.70139 9.71173 9.7276 9.74344 9.75931 9.77518 9.81955 9.86392 9.90829 9.95267 9.99704 10.0414 10.0858 10.1302 10.1836 10.237 10.2903 10.3438 10.3972 10.4505 10.5039 10.5573 10.6144 10.6715 10.7299 10.7884 10.8809 10.9955 11.0769 11.1952 11.3506 11.506 11.6739 11.8196 11.9392 12.0219 12.0624 12.0513 11.968 11.848 11.7012 11.5545 11.4317 11.3088 11.1768 11.0669 10.9904 10.9655 10.9889 11.0343 11.0945 11.1547 11.2162 11.2777 11.3512 11.4247 11.4982 11.5717 11.6894 11.807 11.9247 12.0423 12.1559 12.2695 12.3932 12.4948 12.5266 12.5215 12.5358 12.55 12.5583 12.5666 12.5748 12.5831 12.5914 12.5996 12.6079 12.6162 12.654 12.6917 12.7295 12.7672 12.805 12.8427 12.8805 12.9183 12.979 13.0398 13.1006 13.1613 13.2957 13.43 13.5643 13.6987 13.786 13.8733 13.9605 14.0479 14.1351 14.2224 14.3097 14.397 14.4944 14.5918 14.6892 14.7866 14.9576 15.1286 15.2996 15.4706 15.7355 16.0003 16.2652 16.5301 16.8566 17.183 17.5298 17.8324 18.0476 18.1892 18.2623 18.2618 18.202 18.1201 18.046 17.9719 17.939 17.9061 17.876 17.8459 17.8176 17.8334 17.8893 17.9893 18.1082 18.2492 18.3804 18.5117 18.65 18.7881 18.9263 19.0645 19.209 19.3535 19.4979 19.6424 19.7868 19.9313 20.0757 20.2202 20.3693 20.5183 20.6674 20.8165 20.9655 21.1146 21.2636 21.4127 21.5923 21.772 21.9516 22.1313 22.3845 22.6377 22.891 23.1442 23.4388 23.7334 24.0501 24.3227 24.5594 24.7518 24.9002 25.0045 25.0505 25.0525 25.0765 25.1005 25.1163 25.132 25.1478 25.1635 25.2207 25.2778 25.3349 25.3921 25.4492 25.5063 25.5635 25.6206 25.6881 25.7556 25.8231 25.8905 25.958 26.0255 26.093 26.1605 26.3043 26.4482 26.5919 26.7358 26.8796 27.0234 27.1673 27.3111 27.4274 27.5437 27.6613 27.779 27.911 28.0649 28.2714 28.522 28.8075 29.1151 29.4131 29.711 30.0398 30.3686 30.7856 31.2027 31.6116 32.0205 32.4496 32.8346 33.1506 33.393 33.5517 33.6662 33.7619 33.8576 33.9409 34.0462 34.1741 34.3461 34.5628 34.8235 35.1129 35.4759 35.9584 36.5439 37.2564 38.1308 39.1965 40.4829 41.9865 43.7696 45.8673 48.2741 50.966 53.8787 56.8539 59.5789 61.6732 62.7815 62.6646 61.385 59.1544 56.3792 53.4348 50.564 47.947 45.6685 43.7083 42.0866 40.7941 39.7813 38.9745 38.3591 37.9205 37.6144 37.4426 37.4032 37.5184 37.7366 38.0261 38.3596 38.7268 39.072 39.3661 39.616 39.796 39.9318 40.0819 40.2541 40.4482 40.7159 41.0999 41.587 42.1826 42.9106 43.7601 44.7715 45.9686 47.4159 49.13 51.1826 53.6068 56.4872 59.8625 63.8411 68.5053 73.8024 79.6421 85.7909 91.8035 96.9479 100.398 101.479 99.8899 95.9023 90.2297 83.7182 77.0724 70.8534 65.3279 60.5825 56.5706 53.221 50.4436 48.1518 46.228 44.6426 43.3423 42.2629 41.3729 40.6448 40.051 39.5602 39.1853 38.884 38.6549 38.4994 38.4115 38.3457 38.2749 38.204 38.1824 38.2049 38.2523 38.3732 38.5623 38.7954 39.0764 39.4015 39.734 40.1401 40.651 41.2944 42.0813 43.0594 44.2878 45.8252 47.6974 49.9375 52.5824 55.5952 58.8526 62.1837 65.27 67.7235 69.1359 69.2383 67.974 65.5764 62.4174 58.8904 55.3265 51.954 48.9237 46.2613 43.9649 42.0071 40.3326 38.9083 37.7231 36.6998 35.8273 35.0873 34.4338 33.8833 33.3856 32.9321 32.6075 32.2827 32.0527 31.8228 31.5928 31.3628 31.269 31.1751 31.0813 30.9875 30.9377 30.8881 30.8384 30.7887 30.775 30.7614 30.7523 30.7433 30.8097 30.9496 31.1733 31.4411 31.7402 32.0834 32.4653 32.8914 33.3302 33.725 34.0057 34.1539 34.1563 33.9968 33.7186 33.4404 33.1871 33.0073 32.88 32.8557 32.9307 33.0793 33.2565 33.4777 33.7358 33.9939 34.2547 34.5155 34.7676 35.0196 35.2036 35.3434 35.3977 35.3784 35.2919 35.1319 34.9617 34.7915 34.5947 34.442 34.397 34.3961 34.3363 34.3501 34.5319 34.7872 34.981 35.2188 35.5689 35.9191 36.2719 36.6248 37.0126 37.4004 37.7882 38.1761 38.5317 38.8873 39.2227 39.6022 40.045 40.5615 41.1367 41.8151 42.6037 43.5249 44.6097 45.8859 47.3589 49.0822 51.0942 53.3858 55.9645 58.7933 61.8079 64.9256 67.9906 70.8055 73.142 74.7574 75.4953 75.2766 74.1473 72.2968 69.9773 67.437 64.9059 62.5367 60.4452 58.6923 57.2796 56.1761 55.3733 54.85 54.5752 54.5211 54.6767 54.9941 55.4091 55.8683 56.3348 56.6983 56.9146 56.9102 56.7006 56.3586 55.9365 55.5145 55.1702 54.9288 54.8282 54.86 55.0262 55.3247 55.787 56.4407 57.3059 58.3918 59.7169 61.3511 63.3366 65.7195 68.4997 71.7951 75.6621 80.1326 85.1917 90.8248 96.9215 103.21 109.275 114.619 118.667 120.874 120.924 118.84 114.942 109.764 103.912 97.8983 92.1288 86.8744 82.297 78.4113 75.1934 72.6377 70.6541 69.1268 67.9122 66.8595 65.8574 64.8112 63.729 62.6469 61.6043 60.6648 59.86 59.2466 58.8318 58.579 58.5027 58.5589 58.7071 58.9583 59.364 59.9022 60.5581 61.3759 62.3648 63.545 64.946 66.5971 68.5605 70.8034 73.3443 76.2532 79.5834 83.3698 87.6676 92.5394 98.0274 104.119 110.77 117.818 125.074 132.285 139.159 145.399 150.789 155.105 158.261 160.224 161.019 160.681 159.264 156.862 153.571 149.53 144.953 140.038 134.974 129.954 125.123 120.602 116.475 112.775 109.489 106.629 104.162 102.033 100.202 98.6799 97.4707 96.5411 95.8783 95.5245 95.5019 95.7883 96.3691 97.2884 98.5643 100.179 102.119 104.427 107.099 110.169 113.68 117.618 121.984 126.807 132.053 137.667 143.56 149.557 155.456 161.016 166.038 170.309 173.695 176.212 177.965 179.114 179.823 180.282 180.613 180.752 180.518 179.68 177.948 175.113 171.116 166.016 159.985 153.32 146.293 139.265 132.464 126.091 120.218 114.92 110.194 106.012 102.356 99.1569 96.3842 93.9796 91.9042 90.1673 88.7872 87.7455 87.013 86.5601 86.3757 86.471 86.844 87.4967 88.4106 89.5746 90.9779 92.6608 94.6656 96.9794 99.5968 102.523 105.778 109.282 112.932 116.655 120.322 123.738 126.639 128.731 129.706 129.312 127.408 123.959 119.13 113.226 106.64 99.7455 92.89 86.3436 80.2461 74.6931 69.7563 65.3936 61.579 58.2501 55.3277 52.7439 50.4893 48.4849 46.7142 45.1348 43.7209 42.4395 41.2851 40.2631 39.3718 38.6129 37.9625 37.4152 36.9304 36.5192 36.176 35.9359 35.7951 35.7574 35.7858 35.8879 36.0635 36.3127 36.6017 36.9348 37.311 37.7315 38.1603 38.589 39.0439 39.4547 39.7878 40.0988 40.4195 40.7402 41.0751 41.41 41.7247 42.0835 42.4995 42.989 43.5815 44.3065 45.1657 46.1869 47.3736 48.7222 50.2925 52.113 54.2314 56.7473 59.6937 63.1845 67.3192 72.1456 77.7138 84.062 91.2399 99.1389 107.573 116.199 124.506 131.798 137.348 140.499 140.793 138.129 132.812 125.479 116.946 107.957 99.1448 90.9356 83.567 77.1256 71.5691 66.8514 62.8493 59.4507 56.5947 54.1656 52.1116 50.3668 48.9053 47.6939 46.7089 45.9151 45.3091 44.9238 44.7556 44.8081 45.0244 45.432 46.0493 46.8285 47.7751 48.913 50.2754 51.8879 53.7893 56.0291 58.7142 61.8849 65.6123 69.9725 75.0446 80.9262 87.6577 95.1985 103.396 111.991 120.566 128.508 135.074 139.565 141.412 140.272 136.239 129.808 121.693 112.739 103.717 95.1221 87.2682 80.3121 74.3309 69.2475 64.9975 61.4686 58.5762 56.2283 54.3403 52.8791 51.8227 51.1341 50.8043 50.8423 51.2943 52.1436 53.429 55.1411 57.3039 59.9524 63.0663 66.607 70.4236 74.3139 78.0073 81.1855 83.5397 84.9078 85.2848 84.7934 83.7097 82.2286 80.5489 78.7662 76.8068 74.6561 72.2184 69.4128 66.2982 62.9333 59.4066 55.924 52.6751 49.7058 47.0213 44.6459 42.62 40.8738 39.385 38.1465 37.0846 36.2435 35.6249 35.1976 34.89 34.7442 34.786 34.9898 35.3094 35.8204 36.5131 37.3676 38.3621 39.5183 40.9137 42.5594 44.4533 46.6563 49.2033 52.1183 55.3975 59.074 63.113 67.3139 71.4209 75.16 78.2261 80.365 81.4774 81.5743 80.7827 79.4171 77.7462 75.9134 74.0364 72.0269 69.7195 67.0735 64.0615 60.6815 57.0128 53.2704 49.6436 46.2376 43.078 40.2275 37.699 35.4795 33.5065 31.7838 30.3112 29.0299 27.8663 26.8647 25.9937 25.2256 24.5643 23.9471 23.3289 22.7548 22.2965 21.9119 21.5668 21.2659 20.9447 20.6236 20.4266 20.2296 20.0326 19.8356 19.6828 19.5299 19.3771 19.2242 19.1683 19.1125 19.0566 19.0007 19.0184 19.0361 19.0538 19.0715 19.1223 19.1732 19.224 19.2748 19.3257 19.3765 19.4273 19.4781 19.593 19.7079 19.8228 19.9378 20.0527 20.1676 20.2825 20.3975 20.5446 20.6917 20.8388 20.9859 21.144 21.3022 21.4649 21.6277 21.8011 22.0481 22.4081 22.8124 23.2277 23.6871 24.1925 24.7421 25.3313 25.994 26.7763 27.6027 28.4917 29.4837 30.5475 31.7142 33.0039 34.426 35.997 37.73 39.6194 41.7295 44.121 46.7922 49.778 53.1317 56.8735 60.9833 65.4463 70.2183 75.2718 80.5166 85.8833 91.4118 97.1703 103.091 109.035 114.788 119.971 123.932 126.059 125.964 123.53 118.963 112.747 105.546 97.9539 90.5241 83.6361 77.4693 72.1008 67.5124 63.6249 60.429 57.8476 55.8108 54.2503 53.0873 52.2259 51.6736 51.4727 51.5514 51.8803 52.4888 53.3683 54.498 55.9147 57.5816 59.5207 61.7983 64.5561 67.7701 71.4146 75.5153 79.96 84.4782 88.7372 92.4515 95.4576 97.8604 99.9547 101.975 104.134 106.631 109.642 113.138 117.07 121.282 125.429 128.973 131.249 131.657 129.864 125.76 119.589 111.961 103.595 95.0972 86.9265 79.3885 72.6564 66.7631 61.6572 57.2724 53.5315 50.3646 47.7017 45.4656 43.6305 42.1339 40.8765 39.8693 39.1155 38.5826 38.2556 38.1199 38.148 38.3379 38.6677 39.1594 39.8433 40.7774 42.0242 43.6978 45.9086 48.6934 52.0889 56.0878 60.5967 65.2675 69.6053 72.8982 74.4619 73.921 71.3989 67.4198 62.6855 57.8776 53.388 49.384 45.8234 42.6307 39.725 37.0107 34.4706 32.1219 30.0068 28.1125 26.4482 24.9752 23.6916 22.5994 21.6837 20.9005 20.2057 19.6138 19.0827 18.5957 18.1583 17.7652 17.455 17.2184 17.0536 16.9623 16.9061 16.9233 17.0289 17.1787 17.3211 17.5076 17.7401 18.0168 18.3745 18.8056 19.3417 20.0102 20.797 21.7751 22.9739 24.4229 26.1295 28.1452 30.503 33.1699 36.052 38.8899 41.3268 43.0132 43.6252 43.0745 41.5121 39.1991 36.4498 33.5385 30.688 27.9994 25.5811 23.472 21.6553 20.1477 18.8995 17.8426 16.9513 16.1924 15.4906 14.8623 14.3095 13.8302 13.4619 13.1377 12.796 12.4543 12.2 11.9
98 11.8183 11.691 11.5894 11.4877 11.3889 11.29 11.1995 11.1089 10.9935 10.9222 10.9163 10.9103 10.9071 10.9039 10.9007 10.8975 10.8943 10.8911 10.7867 10.6823 10.5779 10.4735 10.3691 10.2648 10.1604 10.056 10.0377 10.0193 10.001 9.9827 9.96436 9.94604 9.92773 9.90939 9.92233 9.9353 9.94827 9.96121 9.97412 9.98709 10.0001 10.013 9.97379 9.93457 9.89542 9.8562 9.81699 9.7778 9.73862 9.6994 9.67307 9.64673 9.62045 9.59412 9.56778 9.54147 9.51514 9.48883 9.47311 9.45743 9.44177 9.42606 9.41037 9.39471 9.37903 9.36331 9.3642 9.36505 9.36594 9.36679 9.36768 9.36856 9.36942 9.37027 9.36099 9.35172 9.34247 9.33316 9.32388 9.31464 9.30536 9.29605 9.32172 9.34741 9.37311 9.39877 9.42444 9.45013 9.4758 9.50146 9.50867 9.5159 9.52313 9.53036 9.54031 9.55032 9.53683 9.5675 9.64557 9.74567 9.83615 9.92664 10.024 10.1214 10.2201 10.3188 10.4149 10.5331 10.7038 10.9186 11.1794 11.4622 11.7538 12.0012 12.1718 12.2395 12.2114 12.0804 11.8246 11.5248 11.2323 10.9619 10.7296 10.5193 10.3629 10.2507 10.1412 10.0537 9.95667 9.85956 9.79971 9.73987 9.68005 9.62021 9.60452 9.58884 9.57315 9.55746 9.55438 9.5513 9.54822 9.54514 9.63034 9.71555 9.80078 9.88602 9.95377 10.0215 10.0892 10.157 10.2247 10.2924 10.3602 10.4279 10.5408 10.6537 10.7569 10.8822 11.0613 11.2845 11.545 11.8497 12.1856 12.4774 12.7011 12.8218 12.7824 12.64 12.4291 12.1741 11.9601 11.783 11.5617 11.3771 11.3122 11.2473 11.1846 11.1219 11.0004 10.8789 10.7574 10.6359 10.5143 10.3929 10.2714 10.1498 10.0497 9.94968 9.82892 9.74493 9.72855 9.71219 9.69812 9.68405 9.67639 9.66879 9.66116 9.65353 9.64587 9.63824 9.63065 9.62299 9.62415 9.62534 9.6265 9.62766 9.67294 9.71829 9.76361 9.8089 9.84778 9.88666 9.92557 9.96442 10.0916 10.2188 10.346 10.4731 10.5845 10.6959 10.8073 10.9186 11.0355 11.1524 11.2707 11.3889 11.5201 11.6733 11.8794 12.137 12.4176 12.7939 13.2824 13.8518 14.5018 15.1885 15.8799 16.505 16.9296 17.0819 16.9215 16.4741 15.852 15.1489 14.4329 13.7979 13.2778 12.8387 12.4805 12.1739 11.9282 11.734 11.5817 11.4662 11.3811 11.2959 11.2131 11.1302 11.1237 11.1172 11.1107 11.1042 11.0977 11.0912 11.0846 11.0781 11.1619 11.2456 11.3293 11.4131 11.541 11.6688 11.7967 11.9246 12.0741 12.2236 12.3556 12.5244 12.7213 12.9697 13.3064 13.7093 14.1957 14.7631 15.3976 16.0984 16.8663 17.6121 18.2604 18.7101 18.8589 18.6914 18.2782 17.7106 17.0656 16.4575 15.9271 15.4776 15.146 14.9175 14.7446 14.6453 14.6186 14.6361 14.6334 14.6306 14.6822 14.7337 14.7852 14.8368 14.8883 14.9398 14.9913 15.0429 15.0855 15.1281 15.1707 15.2133 15.256 15.2986 15.3412 15.3839 15.512 15.6402 15.7656 15.891 15.9722 16.0093 15.9655 15.8481 15.6405 15.4329 15.2207 15.0085 14.8313 14.6541 14.4768 14.2996 14.1371 13.9746 13.8121 13.6496 13.5312 13.4128 13.2945 13.1761 13.1308 13.0855 13.0403 12.9949 13.0379 13.081 13.1267 13.1725 13.3056 13.4829 13.6106 13.7823 14.082 14.3817 14.6592 14.9809 15.2855 15.5902 15.9362 16.2087 16.3413 16.4298 16.5385 16.6472 16.6474 16.6476 16.6681 16.6443 16.5608 16.4037 16.1629 15.878 15.5823 15.2868 14.9912 14.6956 14.5131 14.3748 14.2117 14.0486 13.9535 13.8584 13.7634 13.6683 13.6173 13.5664 13.5155 13.4646 13.4548 13.4449 13.4351 13.4253 13.4155 13.4057 13.3958 13.386 13.3918 13.3977 13.4035 13.4093 13.4151 13.4209 13.4268 13.4326 13.5032 13.5738 13.6444 13.715 13.7856 13.8562 13.9268 13.9974 14.0919 14.1865 14.281 14.3755 14.47 14.5645 14.6591 14.7536 14.7543 14.7551 14.7558 14.7565 14.7572 14.758 14.7587 14.7594 14.8126 14.8658 14.9217 14.9776 15.0822 15.2311 15.355 15.479 15.5502 15.6215 15.6927 15.7639 15.8351 15.9063 15.9775 16.0487 16.0951 16.1415 16.1878 16.2342 16.3836 16.533 16.6824 16.8318 16.9971 17.1624 17.3277 17.493 17.6142 17.7354 17.8565 17.9777 18.0951 18.2126 18.3301 18.4476 18.565 18.6825 18.8 18.9175 18.9902 19.063 19.1357 19.2085 19.2812 19.354 19.4267 19.4995 19.5125 19.5254 19.5384 19.5513 19.6085 19.6656 19.7227 19.7798 19.7829 19.7859 19.789 19.7921 19.7952 19.7982 19.8013 19.8044 19.8139 19.8234 19.8357 19.848 19.8676 19.9314 20.0366 20.1859 20.4216 20.7014 21.0198 21.3824 21.7212 22.0157 22.2569 22.3656 22.318 22.1379 21.8442 21.5064 21.1764 20.8684 20.5453 20.2222 20.0129 19.8036 19.5943 19.385 19.2787 19.1724 19.0661 18.9598 18.9059 18.8521 18.7982 18.7443 18.7346 18.7249 18.7152 18.7054 18.7239 18.7424 18.7608 18.7793 18.8005 18.8217 18.8195 18.8614 18.9865 19.1337 19.2727 19.4117 19.5717 19.7539 19.9899 20.2701 20.5932 20.9605 21.3738 21.8313 22.3752 22.9927 23.6856 24.4227 25.1487 25.7423 26.0415 25.9728 25.5748 24.8678 23.9584 23.0049 22.0846 21.2379 20.4997 19.8645 19.3213 18.8517 18.4722 18.1369 17.8568 17.6208 17.4685 17.3898 17.3608 17.3318 17.3074 17.283 17.2662 17.2494 17.2327 17.2159 17.2432 17.2706 17.298 17.3254 17.3932 17.4611 17.529 17.5968 17.7437 17.8907 18.0377 18.1846 18.3892 18.5937 18.8645 19.1794 19.5072 19.8792 20.3174 20.7556 21.1846 21.6136 22.0573 22.4568 22.723 22.8273 22.7845 22.5797 22.2902 21.9566 21.6156 21.3187 21.1111 20.9476 20.7621 20.5765 20.3357 20.095 19.8542 19.6135 19.3313 19.0492 18.8333 18.6615 18.5264 18.4355 18.3888 18.3861 18.4249 18.5078 18.5686 18.6295 18.7528 18.8762 18.9996 19.123 19.2905 19.4581 19.6256 19.7931 20.0073 20.2216 20.4358 20.65 20.9378 21.2256 21.5134 21.8012 22.1331 22.4651 22.7943 23.1235 23.4214 23.6752 23.8903 24.0613 24.1786 24.2959 24.4307 24.5213 24.5364 24.4781 24.37 24.2619 24.1428 24.0237 23.9681 23.9566 23.9589 23.9612 23.9636 23.9659 23.9429 23.8758 23.7278 23.5061 23.2523 22.9985 22.7152 22.4761 22.283 22.0899 21.9878 21.8858 21.8398 21.7939 21.7231 21.6964 21.7468 21.797 21.8501 21.9031 21.9562 22.0092 22.065 22.1208 22.2686 22.4606 22.623 22.7856 22.903 22.9468 22.9217 22.823 22.6218 22.347 22.0208 21.6945 21.3682 21.042 20.6936 20.3894 20.1422 19.9392 19.8024 19.6656 19.5555 19.4454 19.3353 19.2252 19.1388 19.0525 18.9662 18.8799 18.8966 18.9133 18.93 18.9467 18.979 19.0114 19.0437 19.076 19.0348 18.9935 18.9523 18.911 18.8597 18.8083 18.7569 18.7056 18.6542 18.6028 18.5515 18.5001 18.4193 18.3385 18.2605 18.1824 18.1531 18.168 18.158 18.148 18.1455 18.143 18.1405 18.138 18.1356 18.1331 18.1306 18.1281 18.1706 18.2132 18.2557 18.2983 18.2968 18.2952 18.2936 18.292 18.2951 18.2983 18.3014 18.3045 18.3518 18.3991 18.4464 18.4937 18.5612 18.6287 18.6962 18.7637 18.7871 18.8105 18.8339 18.8572 18.9308 19.0045 19.0781 19.1517 19.2694 19.3872 19.505 19.6227 19.769 19.9153 20.0836 20.2079 20.2668 20.2815 20.2549 20.1841 20.0558 19.9275 19.7964 19.6654 19.6024 19.5394 19.4765 19.4135 19.4075 19.4016 19.3956 19.3897 19.3102 19.2306 19.1511 19.0715 19.022 18.9725 18.923 18.8734 18.8773 18.8811 18.9732 19.0653 19.1924 19.3195 19.4466 19.5736 19.7559 19.9382 20.1205 20.3027 20.5216 20.7404 21.0503 21.3602 21.6904 22.0646 22.4821 22.9438 23.4515 24.0327 24.6977 25.4068 26.1748 26.9427 27.7089 28.475 29.2047 29.8608 30.4902 31.0755 31.5743 31.9995 32.3346 32.5078 32.4768 32.2251 31.7912 31.1954 30.4442 29.6194 28.8305 28.0416 27.3216 26.6753 26.096 25.5904 25.1465 24.7466 24.4148 24.083 23.8699 23.6568 23.532 23.4071 23.3559 23.3047 23.3417 23.3788 23.4955 23.6123 23.8173 24.0224 24.2762 24.53 24.8334 25.2105 25.6574 26.1486 26.7077 27.2669 27.9466 28.6262 29.3059 29.9856 30.8068 31.628 32.439 33.2501 33.9655 34.519 34.8656 34.9326 34.7383 34.3232 33.7353 33.0737 32.3901 31.7506 31.1737 30.6998 30.3249 29.9941 29.645 29.2958 28.9108 28.5258 28.0525 27.5791 27.0874 26.5957 26.1922 25.7888 25.4774 25.1659 24.9428 24.7196 24.594 24.4684 24.4311 24.3938 24.4052 24.4167 24.4778 24.6125 24.8005 25.0327 25.333 25.6332 25.9859 26.3386 26.6867 27.0348 27.3147 27.5211 27.6768 27.7295 27.6636 27.5535 27.4618 27.3701 27.3262 27.2823 27.2385 27.1946 27.1949 27.1952 27.1955 27.1958 27.2655 27.3352 27.405 27.4747 27.5325 27.5903 27.6683 27.7021 27.6642 27.5528 27.3576 27.1183 26.855 26.5918 26.3258 26.0598 25.8684 25.6771 25.574 25.4709 25.4561 25.4413 25.4266 25.4118 25.5129 25.614 25.8035 25.9929 26.2154 26.438 26.7488 27.0597 27.484 27.9084 28.3329 28.7572 29.1825 29.6078 29.9817 30.2819 30.5085 30.6616 30.7631 30.8646 31.0499 31.2351 31.4204 31.6056 31.827 32.0485 32.2902 32.4878 32.574 32.5867 32.5276 32.3949 32.219 31.9695 31.6685 31.3675 31.0638 30.76 30.4563 30.1525 29.9311 29.7096 29.5764 29.4432 29.3726 29.302 29.3197 29.3373 29.4617 29.5861 29.7105 29.8348 30.053 30.2712 30.5777 30.8842 31.238 31.5917 32.0338 32.4759 32.9768 33.4777 33.9786 34.4796 35.0734 35.6672 36.261 36.8549 37.4984 38.1418 38.697 39.2522 39.7614 40.2707 40.7578 41.2892 41.8977 42.5504 43.2648 43.9792 44.6162 45.1797 45.689 46.0952 46.4131 46.628 46.772 46.8719 46.9373 47.0026 47.0651 47.1277 47.284 47.4404 47.5968 47.7531 47.9445 48.1358 48.3271 48.5184 48.7097 48.9011 49.0924 49.2837 49.4659 49.6482 49.8304 50.0127 50.1866 50.3606 50.5566 50.7085 50.7896 50.8264 50.8206 50.7706 50.6778 50.5629 50.4577 50.3525 50.2624 50.1722 50.1704 50.1685 50.2201 50.2716 50.3231 50.3746 50.4923 50.6101 50.7278 50.8456 50.9633 51.081 51.1988 51.3165 51.4423 51.5681 51.6939 51.8198 51.9539 52.088 52.2 52.3562 52.5961 52.8801 53.2101 53.5844 53.9953 54.4799 55.0527 55.6697 56.3517 57.1072 57.9198 58.8354 59.8633 60.9941 62.2261 63.5612 64.9854 66.4832 68.0698 69.7006 71.3613 73.044 74.717 76.3901 78.123 79.8559 81.5888 83.3218 85.0492 86.7766 88.5039 90.2313 91.9514 93.6714 95.3381 96.9312 98.4406 99.847 101.134 102.229 103.079 103.679 104.022 104.146 104.107 103.936 103.66 103.312 102.932 102.552 102.18 101.764 101.2 100.445 99.4375 98.1506 96.5994 94.8275 92.9433 90.9856 89.0334 87.1547 85.3699 83.7176 82.2253 80.8654 79.5589 78.2965 77.036 75.7314 74.3954 73.0153 71.6514 70.3611 69.196 68.2221 67.4836 66.9366 66.5808 66.4164 66.4331 66.6412 67.0388 67.6276 68.3821 69.2984 70.3169 71.3794 72.495 73.6105 74.6773 75.6705 76.5524 77.3607 78.1892 79.062 80.0285 81.1274 82.3791 83.8221 85.4582 87.2268 89.1141 91.0455 92.9738 94.9021 96.824 98.7899 100.887 103.235 105.914 109.02 112.617 116.729 121.365 126.457 131.945 137.654 143.427 149.156 154.75 160.152 165.297 170.162 174.757 179.042 183.048 186.863 190.687 194.761 199.367 204.841 211.437 219.372 228.763 239.522 251.274 263.187 273.99 282.07 285.964 284.87 278.992 269.45 257.866 245.767 234.22 223.688 214.087 205.002 195.875 186.381 176.401 166.082 155.78 145.846 136.602 128.255 120.898 114.527 109.083 104.508 100.757 97.7267 95.3552 93.587 92.3523 91.6328 91.4144 91.6523 92.3096 93.3936 94.9579 97.0078 99.6095 102.815 106.702 111.37 116.932 123.538 131.403 140.666 151.513 164.023 178.202 193.838 210.424 227.01 242.175 254.323 261.95 264.206 261.27 254.139 244.238 232.822 220.673 208.126 195.218 182 168.675 155.541 142.966 131.23 120.512 110.897 102.342 94.8026 88.2251 82.4571 77.3697 72.8857 68.9481 65.4667 62.3882 59.6481 57.229 55.0895 53.1561 51.4139 49.8116 48.3417 47.0227 45.8067 44.679 43.6543 42.7455 41.9103 41.1367 40.4073 39.6604 38.9135 38.2615 37.6536 36.996 36.3826 35.8823 35.382 34.8596 34.3815 34.0182 33.655 33.2973 32.9396 32.6601 32.4247 32.1645 31.9043 31.7089 31.5135 31.2933 31.1173 31.0194 30.9215 30.8264 30.7313 30.6767 30.622 30.5425 30.5072 30.5795 30.6518 30.7269 30.8019 30.8706 30.9394 31.0081 31.0768 31.1455 31.2143 31.283 31.3517 31.483 31.6143 31.7455 31.8768 32.0081 32.1394 32.2707 32.4019 32.5659 32.7299 32.894 33.058 33.2901 33.5221 33.7542 33.9863 34.2166 34.4468 34.6237 34.727 34.7208 34.6117 34.405 34.0953 33.6974 33.2554 32.8345 32.4136 32.0259 31.6823 31.3138 30.9454 30.6515 30.3575 30.0636 29.7697 29.5199 29.2701 29.0203 28.7705 28.5966 28.4227 28.2267 28.0748 28.0058 27.9809 27.9339 27.8869 27.8556 27.8242 27.7928 27.7615 27.7366 27.7117 27.7549 27.8422 28.0131 28.2576 28.5885 28.9636 29.3902 29.861 30.3731 30.9294 31.4811 32.0328 32.6057 33.1344 33.5555 33.8735 34.037 34.0976 34.0455 33.9492 33.8759 33.8027 33.7855 33.8419 34.0097 34.2804 34.6661 35.1254 35.616 36.1507 36.748 37.3894 38.0722 38.7992 39.5732 40.3472 41.124 41.9007 42.683 43.4652 44.2475 45.0298 45.8939 46.7581 47.625 48.4919 49.4434 50.4391 51.546 52.8148 54.3364 56.1965 58.4723 61.2926 64.7807 69.0488 74.1853 80.2194 87.131 94.705 102.489 109.875 115.955 119.813 120.722 118.408 113.179 105.875 97.4876 88.9088 80.8028 73.5063 67.1645 61.7792 57.2329 53.4371 50.2338 47.516 45.2361 43.2946 41.6237 40.2029 39.027 38.0424 37.2087 36.5369 35.9939 35.6128 35.4064 35.3325 35.3652 35.501 35.7858 36.203 36.7546 37.4386 38.1999 39.0936 40.1585 41.4147 42.8806 44.6262 46.6956 49.1623 52.0742 55.5306 59.6346 64.4597 70.0464 76.4425 83.5451 91.1039 98.6038 105.294 110.272 112.674 111.97 108.162 101.827 93.9181 85.4258 77.1542 69.6185 62.9806 57.2569 52.4015 48.2802 44.7916 41.8531 39.3709 37.2571 35.4524 33.9034 32.5457 31.3426 30.2719 29.3355 28.5316 27.8362 27.2438 26.7241 26.2485 25.8355 25.4225 25.1005 24.7785 24.5188 24.2591 24.0877 23.9163 23.8332 23.7501 23.667 23.5839 23.4852 23.3864 23.2877 23.189 23.0461 22.9032 22.7603 22.6174 22.5229 22.4285 22.334 22.2395 22.145 22.0505 21.9561 21.8616 21.8066 21.7517 21.6968 21.6418 21.5869 21.532 21.4771 21.4221 21.332 21.2419 21.1518 21.0616 20.9218 20.782 20.7305 20.679 20.6487 20.6183 20.588 20.5577 20.5328 20.508 20.4832 20.4584 20.4364 20.4145 20.3926 20.3706 20.3928 20.415 20.4372 20.4594 20.4329 20.4063 20.3798 20.3532 20.4003 20.4473 20.4944 20.5414 20.5627 20.5839 20.6051 20.6264 20.6035 20.5805 20.5576 20.5347 20.4741 20.4135 20.3529 20.2922 20.2758 20.2593 20.2428 20.2264 20.2307 20.235 20.2394 20.2437 20.2481 20.2524 20.2567 20.2611 20.2231 20.1852 20.1472 20.1092 20.1154 20.1216 20.1277 20.1339 20.1642 20.1944 20.2246 20.2548 20.2851 20.3153 20.3455 20.3757 20.4602 20.5447 20.6292 20.7137 20.7541 20.7944 20.8347 20.8751 20.9456 21.0162 21.0868 21.1574 21.2652 21.373 21.4905 21.586 21.6368 21.6434 21.61 21.5326 21.4265 21.3205 21.1883 21.1002 21.0533 21.0285 20.994 20.9596 20.8824 20.8052 20.7279 20.6508 20.614 20.5772 20.5405 20.5038 20.5112 20.5186 20.5259 20.5334 20.5524 20.5714 20.5904 20.6094 20.5843 20.5591 20.534 20.5089 20.5426 20.5763 20.61 20.6438 20.6775 20.7112 20.745 20.7787 20.8907 21.0028 21.1148 21.2269 21.3389 21.451 21.563 21.6751 21.7144 21.7538 21.7932 21.8326 21.8278 21.8231 21.8183 21.8135 21.7916 21.7697 21.7478 21.7259 21.704 21.6821 21.6602 21.6383 21.6375 21.6368 21.636 21.6353 21.6346 21.6338 21.6331 21.6323 21.6504 21.6685 21.6865 21.7046 21.7227 21.7408 21.7589 21.7769 21.7812 21.7855 21.7898 21.7941 21.8719 21.9498 22.0277 22.1055 22.1063 22.107 22.1077 22.1084 22.1091 22.1099 22.1106 22.1113 22.1405 22.1698 22.199 22.2282 22.3016 22.375 22.4484 22.5218 22.6222 22.7227 22.8232 22.9236 23.0186 23.1135 23.2967 23.48 23.6384 23.7968 23.9552 24.1136 24.2039 24.2943 24.3846 24.475 24.5922 24.7095 24.8267 24.944 25.0612 25.1785 25.2957 25.413 25.5284 25.6438 25.7592 25.8746 25.99 26.1054 26.2208 26.3362 26.4659 26.5956 26.7253 26.8549 27.0233 27.1916 27.3599 27.5282 27.6496 27.771 27.8289 27.8427 27.828 27.8132 27.7957 27.7783 27.7403 27.7023 27.6644 27.6264 27.5885 27.5505 27.5125 27.4746 27.479 27.4833 27.4876 27.492 27.4991 27.5063 27.4885 27.515 27.6119 27.7088 27.8112 27.9137 28.0446 28.2198 28.4583 28.6969 28.9005 29.1042 29.305 29.5059 29.6543 29.7586 29.7994 29.8402 29.9166 29.9929 30.0721 30.1512 30.3204 30.5338 30.7886 31.0875 31.4398 31.8362 32.2989 32.7616 33.215 33.6685 34.0686 34.3951 34.6234 34.7487 34.7627 34.7031 34.5736 34.4441 34.3128 34.1814 34.0896 34.042 34.0192 34.0699 34.1492 34.2727 34.4669 34.6612 34.916 35.2151 35.4893 35.7634 36.0956 36.4277 36.7598 37.0919 37.4728 37.8537 38.298 38.7865 39.2842 39.7819 40.3008 40.7754 41.1803 41.4822 41.6425 41.6702 41.5674 41.3615 41.0831 40.7604 40.4202 40.0801 39.7169 39.3979 39.1461 38.9679 38.8595 38.8247 38.8437 38.9067 38.9468 38.9869 39.0389 39.0468 38.971 38.8216 38.618 38.3701 38.1472 37.9242 37.7408 37.6309 37.5901 37.6228 37.751 37.9529 38.2282 38.5773 39.0477 39.5917 40.2092 40.9004 41.7093 42.5918 43.5938 44.6989 45.9016 47.2366 48.7022 50.3003 51.9922 53.8164 55.7584 57.8623 60.1575 62.6146 65.2225 68.0218 71.0289 74.2863 77.8214 81.6655 85.8427 90.3583 95.229 100.379 105.718 111.16 116.59 121.948 127.189 132.239 136.985 141.422 145.501 149.241 152.694 155.956 159.078 162.097 164.895 167.208 168.585 168.387 166.032 161.248 154.123 145.216 135.289 125.053 115.112 105.893 97.5887 90.2995 83.976 78.5503 73.9432 70.0278 66.701 63.86 61.4217 59.2926 57.4026 55.7039 54.2057 52.8989 51.8055 50.9328 50.2496 49.7283 49.3872 49.2081 49.1908 49.3354 49.6644 50.1552 50.8042 51.6151 52.5401 53.5681 54.7377 56.0693 57.5921 59.3652 61.4509 63.9046 66.8275 70.2654 74.308 79.013 84.3788 90.3405 96.7112 103.104 108.933 113.489 116.059 116.119 113.577 108.776 102.375 95.1277 87.6864 80.5469 73.9684 68.1185 63.0427 58.6953 55.0139 51.8991 49.282 47.0548 45.1321 43.4522 41.948 40.5542 39.2293 37.9708 36.7922 35.7093 34.7339 33.8543 33.0502 32.327 31.6774 31.0941 30.5834 30.1242 29.7027 29.3327 29.0989 28.9166 28.6961 28.4977 28.2933 28.0889 27.9042 27.6828 27.3663 27.013 26.6781 26.3432 26.0152 25.6872 25.3625 25.0377 24.7202 24.4543 24.279 24.1552 24.0724 24.0116 23.9416 23.8716 23.8534 23.8353 23.8171 23.799 23.8838 23.9687 24.0536 24.1384 24.261 24.3836 24.5062 24.6288 24.7072 24.7856 24.864 24.9425 24.9272 24.9119 24.8967 24.8813 24.8661 24.8508 24.8355 24.8203 24.8077 24.7952 24.7827 24.7702 24.7577 24.7451 24.7326 24.7201 24.7301 24.7402 24.7502 24.7602 24.7703 24.7803 24.7903 24.8004 24.8196 24.8388 24.8581 24.8773 24.8965 24.9157 24.935 24.9542 25.0513 25.1483 25.2454 25.3425 25.4395 25.5366 25.6337 25.7307 25.7818 25.8329 25.884 25.9351 25.9861 26.0372 26.0883 26.1394 26.2411 26.3428 26.4445 26.5463 26.648 26.7497 26.8515 26.9532 27.0678 27.1824 27.297 27.4116 27.5262 27.6408 27.7554 27.87 27.9012 27.9325 27.9637 27.995 28.0262 28.0575 28.0887 28.12 28.1052 28.0905 28.0757 28.061 28.0462 28.0315 28.0168 28.002 27.9102 27.8184 27.7265 27.6347 27.5429 27.451 27.3592 27.2674 27.1922 27.1169 27.0416 26.9663 26.9408 26.9152 26.8896 26.864 26.844 26.824 26.8924 26.9607 27.0824 27.2041 27.3258 27.4475 27.5351 27.6228 27.7104 27.7981 27.8416 27.8851 27.9286 27.9721 28.0841 28.1962 28.3082 28.4203 28.5323 28.6444 28.7564 28.8685 28.9575 29.0466 29.1356 29.2247 29.3137 29.4028 29.4918 29.5809 29.5994 29.618 29.6366 29.6551 29.6765 29.6978 29.6943 29.7349 29.8777 30.0204 30.1659 30.3114 30.4183 30.5251 30.632 30.7389 30.85 30.9611 31.1356 31.3543 31.5583 31.7623 32.004 32.1721 32.2206 32.1661 32.0427 31.875 31.6936 31.5122 31.3961 31.3241 31.3061 31.3616 31.4669 31.5721 31.6377 31.7034 31.7691 31.8347 31.9215 32.0084 32.0952 32.182 32.2688 32.3557 32.4425 32.5293 32.6269 32.7246 32.8222 32.9198 33.0175 33.1151 33.2127 33.3104 33.373 33.4357 33.5012 33.5666 33.6725 33.8225 34.0158 34.2533 34.5363 34.893 35.3233 35.8271 36.445 37.166 38.0267 39.0199 40.0645 41.1534 42.2607 43.2649 44.0078 44.3829 44.3312 43.8527 43.0641 42.0549 40.9417 39.8286 38.788 37.8211 36.9673 36.2165 35.554 34.9946 34.551 34.181 33.8745 33.6121 33.3323 33.0525 32.8224 32.6365 32.492 32.3916 32.3271 32.3068 32.2644 32.222 32.2315 32.2411 32.241 32.263 32.3387 32.4587 32.6214 32.8282 33.0967 33.4092 33.7696 34.1742 34.621 35.1709 35.8073 36.576 37.5233 38.6324 39.9291 41.4467 43.2061 45.1569 47.252 49.3472 51.226 52.6782 53.4413 53.4245 52.6221 51.1281 49.1501 46.9221 44.6535 42.488 40.477 38.6573 37.0032 35.5404 34.2819 33.1852 32.2331 31.4135 30.6804 30.0503 29.4938 28.9814 28.5022 28.0965 27.7829 27.5428 27.3321 27.1656 27.0598 26.9981 26.9806 27.0073 27.0695 27.1758 27.3263 27.5209 27.7473 28.0178 28.3448 28.694 29.0777 29.5055 30.0092 30.6159 31.3679 32.2818 33.3411 34.5916 36.0597 37.7484 39.623 41.6301 43.626 45.4602 46.9466 47.8296 47.9694 47.2998 45.8907 43.9664 41.757 39.4741 37.3107 35.3386 33.5628 31.9784 30.5816 29.3761 28.3289 27.4141 26.606 25.8715 25.2289 24.6599 24.1627 23.7391 23.4341 23.1733 22.8923 22.6112 22.4171 22.2229 22.0315 21.8401 21.7094 21.6228 21.5749 21.5711 21.6327 21.6942 21.7337 21.8173 21.9432 22.0692 22.2641 22.5031 22.7608 23.0626 23.3956 23.8022 24.2898 24.8804 25.6109 26.4737 27.4359 28.4423 29.3953 30.2159 30.7936 31.0034 30.7551 30.1389 29.2497 28.1985 27.1088 26.0632 25.1003 24.2405 23.4801 22.8226 22.2516 21.7836 21.3893 21.039 20.72 20.4452 20.2118 20.0225 19.8527 19.6829 19.5159 19.3489 19.2315 19.1142 18.9968 18.8795 18.8063 18.7331 18.6599 18.5867 18.5576 18.5286 18.4995 18.4704 18.5039 18.5373 18.5708 18.6042 18.6873 18.7704 18.8535 18.9366 19.0657 19.1948 19.4122 19.6296 19.8654 20.1012 20.337 20.5728 20.7732 20.9737 21.1226 21.1979 21.1822 21.093 20.9181 20.6991 20.4773 20.2556 20.0945 19.9776 19.9095 19.8414 19.776 19.7106 19.6422 19.5738 19.5054 19.437 19.4128 19.3885 19.3643 19.3401 19.3195 19.299 19.2784 19.2578 19.2373 19.2167 19.1961 19.1756 19.1907 19.2059 19.221 19.2361 19.2513 19.2664 19.2816 19.2967 19.3643 19.4319 19.4994 19.567 19.6346 19.7021 19.7697 19.8373 19.9168 19.9964 20.076 20.1556 20.1616 20.1676 20.1759 20.1842 20.2049 20.2624 20.2992 20.336 20.3806 20.4252 20.3816 20.3379 20.2787 20.2196 20.1605 20.1013 20.0367 19.972 19.9073 19.8427 19.8019 19.7612 19.7205 19.6797 19.7125 19.7454 19.7782 19.8111 19.9058 20.0004 20.0951 20.1898 20.2845 20.3792 20.4738 20.5685 20.6255 20.6825 20.7394 20.7964 20.8534 20.9104 20.9673 21.0243 21.045 21.0657 21.0864 21.1071 21.1278 21.1485 21.1692 21.1899 21.2409 21.292 21.343 21.3941 21.4451 21.4962 21.5472 21.5983 21.6818 21.7653 21.8489 21.9324 22.0546 22.1768 22.2966 22.4165 22.5547 22.6562 22.7025 22.7267 22.7666 22.8064 22.8449 22.8834 22.9689 23.0544 23.14 23.2256 23.3484 23.4712 23.6041 23.7149 23.7848 23.8179 23.8028 23.7508 23.6933 23.6359 23.5761 23.5163 23.4578 23.3994 23.3409 23.2824 23.2737 23.2649 23.2588 23.2528 23.2891 23.3695 23.4885 23.6517 23.8517 24.0518 24.2573 24.4628 24.7503 25.0821 25.4404 25.8724 26.3697 26.9405 27.5629 28.1853 28.7819 29.3785 29.9199 30.3878 30.7425 30.9647 31.0471 31.0266 30.9453 30.8199 30.7156 30.6114 30.578 30.5887 30.638 30.7315 30.8462 30.9609 31.0985 31.192 31.1853 31.1049 30.9574 30.7364 30.4451 30.1538 29.8607 29.5676 29.3021 29.0808 28.9026 28.7687 28.7009 28.7068 28.7374 28.8122 28.9312 29.0502 29.1719 29.2936 29.4087 29.5237 29.7049 29.9303 30.1768 30.4675 30.8023 31.1813 31.6266 32.1159 32.6467 33.2216 33.8278 34.434 35.0401 35.6463 36.1895 36.6884 37.1488 37.5649 37.9738 38.3826 38.7887 39.1947 39.5778 39.9609 40.2906 40.5468 40.6805 40.7113 40.6391 40.4638 40.162 39.7276 39.1967 38.5922 37.9444 37.2967 36.6241 35.9957 35.4583 34.9945 34.6025 34.2841 34.0576 33.9047 33.8374 33.8142 33.7921 33.77 33.6872 33.5602 33.3606 33.161 32.9614 32.7617 32.5456 32.3735 32.2448 32.1601 32.1435 32.2005 32.3311 32.5353 32.8182 33.2041 33.647 34.1635 34.7591 35.4283 36.1831 36.982 37.7744 38.5669 39.3934 40.1462 40.7474 41.1866 41.4732 41.5979 41.5379 41.375 41.1513 40.8541 40.4962 40.0941 39.6442 39.1501 38.5934 37.9632 37.2507 36.494 35.7148 34.9577 34.2534 33.5933 32.9756 32.4316 32.0149 31.6718 31.3899 31.13 30.8623 30.5947 30.3569 30.1191 29.8593 29.6436 29.4729 29.3464 29.2641 29.2259 29.1998 29.2178 29.3075 29.5002 29.7776 30.1285 30.5683 31.0522 31.5678 32.1055 32.6307 33.156 33.69 34.1798 34.6283 35.0326 35.3507 35.6248 35.9305 36.2141 36.432 36.6058 36.7368 36.8236 36.857 36.8464 36.7492 36.5785 36.3452 36.0678 35.7458 35.3796 34.9687 34.5358 34.1125 33.6893 33.1947 32.7001 32.2084 31.7166 31.2321 30.7918 30.4352 30.1522 29.9336 29.7592 29.6749 29.6641 29.7017 29.8128 30.0123 30.2559 30.5478 30.8838 31.2709 31.6801 32.098 32.4718 32.7848 33.0979 33.404 33.7323 34.1129 34.5377 34.9927 35.4698 35.9468 36.4019 36.8099 37.1739 37.495 37.772 38.0044 38.1927 38.3271 38.4395 38.5615 38.6835 38.8041 38.9248 39.0433 39.1618 39.2803 39.3988 39.509 39.6192 39.7515 39.8397 39.8708 39.8578 39.8006 39.6993 39.5327 39.3218 39.0476 38.7733 38.5402 38.3512 38.2625 38.2179 38.1797 38.1857 38.2579 38.3302 38.4594 38.5887 38.7179 38.8472 38.9847 39.1223 39.2846 39.4028 39.4756 39.5483 39.6717 39.8686 40.1198 40.474 40.9441 41.4878 42.1134 42.8125 43.5384 44.3083 45.1077 45.9071 46.7029 47.4986 48.22 48.8383 49.3307 49.6612 49.8169 49.8107 49.5856 49.1986 48.6783 48.0255 47.2558 46.442 45.6366 44.8311 43.998 43.209 42.4789 41.7487 41.0213 40.2939 39.5288 38.7637 38.0667 37.4138 36.8372 36.3343 35.9031 35.5455 35.2393 35.0068 34.846 34.7588 34.7309 34.7471 34.8314 34.9157 34.9622 35.0089 35.0582 35.1075 35.2681 35.4729 35.6308 35.8328 36.2114 36.6342 37.0128 37.4356 37.9474 38.5033 39.0371 39.571 40.1756 40.7803 41.3822 41.9841 42.5989 43.1695 43.7135 44.1839 44.5779 44.8984 45.1646 45.4307 45.6689 45.8629 46.0284 46.1204 46.0964 45.9695 45.7284 45.4138 45.043 44.6281 44.2363 43.8444 43.4718 43.1434 42.8987 42.7275 42.5988 42.5143 42.4951 42.476 42.4301 42.34 42.1773 41.9116 41.508 40.9718 40.2802 39.5151 38.7435 37.9718 37.1754 36.4231 35.7353 35.121 34.5638 34.1096 33.7584 33.5102 33.3632 33.3192 33.369 33.4925 33.6895 33.9601 34.2675 34.619 35.0138 35.4527 35.884 36.3153 36.696 37.0032 37.2027 37.2992 37.2798 37.1868 37.011 36.7617 36.4856 36.1654 35.7754 35.3853 34.9952 34.6051 34.253 33.9451 33.6804 33.4598 33.3036 33.2211 33.2084 33.2693 33.3771 33.5291 33.7271 33.9692 34.2858 34.6465 34.9825 35.3184 35.5945 35.8265 36.0833 36.3401 36.5942 36.8483 37.1023 37.3564 37.6408 37.9252 38.205 38.4848 38.7168 38.8752 38.9692 38.9896 38.9857 38.9818 38.9053 38.7845 38.5764 38.2948 38.0766 37.8142 37.4185 37.0227 36.6243 36.2258 35.8355 35.4453 35.0331 34.6649 34.3673 34.1139 33.9064 33.7432 33.6148 33.5601 33.5771 33.6676 33.8263 34.0585 34.3202 34.626 34.9944 35.4069 35.9077 36.4821 37.0872 37.766 38.4935 39.221 40.0064 40.7477 41.4016 41.9819 42.4362 42.7875 43.0699 43.308 43.4606 43.6132 43.7833 43.9092 43.9529 43.923 43.7791 43.5321 43.1867 42.7677 42.2981 41.8286 41.3452 40.906 40.5523 40.2722 40.0363 39.8739 39.8293 39.8877 40.0241 40.2635 40.6042 41.0478 41.5613 42.1484 42.8091 43.5434 44.3007 45.1022 45.9689 46.8357 47.7107 48.5415 49.285 49.9549 50.5031 50.9483 51.2961 51.5407 51.6888 51.7928 51.9151 52.0374 52.1662 52.295 52.4238 52.5526 52.7255 52.8984 53.0714 53.2443 53.4825 53.7206 53.9368 54.197 54.4931 54.8334 55.2151 55.6409 56.1127 56.5845 57.0545 57.5245 57.9246 58.2511 58.4662 58.5784 58.5566 58.4612 58.3152 58.1693 58.05 57.9748 57.9807 58.06 58.1422 58.2243 58.2596 58.2212 58.0955 57.8961 57.6113 57.2823 56.8929 56.5034 56.1112 55.719 55.2735 54.8279 54.3824 53.9369 53.5162 53.0955 52.6526 52.254 51.9382 51.6665 51.3727 51.0789 50.8192 50.5595 50.2999 50.0402 49.854 49.6679 49.4818 49.2957 49.0691 48.8425 48.616 48.3894 48.1159 47.8424 47.591 47.2954 46.9341 46.5287 46.1454 45.762 45.3078 44.8537 44.3995 43.9453 43.4424 42.9394 42.5046 42.1139 41.8142 41.5881 41.432 41.3494 41.3553 41.4053 41.5031 41.6451 41.8257 42.08 42.4041 42.8018 43.2703 43.783 44.2727 44.7624 45.299 45.7914 46.2259 46.528 46.654 46.6182 46.4279 46.0756 45.5679 44.9867 44.4395 43.8922 43.3551 42.8622 42.4078 41.9977 41.6095 41.2214 40.8333 40.4452 39.9985 39.5076 38.933 38.2849 37.5677 36.8064 36.0681 35.3297 34.5841 33.8825 33.2473 32.612 32.0254 31.483 30.982 30.5251 30.1339 29.7868 29.4839 29.225 29.0251 28.8693 28.8184 28.8116 28.8361 28.9342 29.0994 29.3382 29.6285 29.9189 30.2138 30.5087 30.8484 31.188 31.5213 31.8545 32.1233 32.2891 32.3749 32.3282 32.1629 31.8946 31.5536 31.1684 30.7446 30.3208 29.8943 29.4677 29.1058 28.744 28.4456 28.1913 27.9095 27.6276 27.2851 26.8983 26.5493 26.2003 25.8238 25.4913 25.2315 24.9718 24.7148 24.4577 24.1979 23.9381 23.6784 23.4186 23.2324 23.0462 22.86 22.6738 22.5501 22.4265 22.3055 22.1846 22.0923 22.044 22.0593 22.0745 22.0624 22.0504 22.0383 22.0262 21.9755 21.9248 21.8741 21.8234 21.7727 21.722 21.6713 21.6206 21.5257 21.4308 21.336 21.2411 21.1495 21.0579 20.9649 20.8719 20.75 20.606 20.4757 20.3455 20.2093 20.0951 20.0003 19.9276 19.8658 19.8041 19.7438 19.6834 19.6012 19.519 19.4685 19.44 19.4185 19.397 19.3768 19.3567 19.3172 19.2777 19.2383 19.1988 19.1617 19.1245 19.0689 19.0501 19.0808 19.1482 19.1971 19.2462 19.2947 19.3432 19.3904 19.4376 19.4572 19.4547 19.4314 19.3861 19.3156 19.2229 19.1413 19.0597 18.9744 18.889 18.8036 18.7183 18.6564 18.5945 18.5009 18.3852 18.2828 18.1805 18.0767 17.973 17.8692 17.7655 17.6631 17.5608 17.475 17.4114 17.3588 17.343 17.3538 17.3647 17.3778 17.391 17.3848 17.3787 17.3297 17.2808 17.2209 17.1829 17.1644 17.1679 17.1837 17.1996 17.2155 17.2313 17.2182 17.183 17.1602 17.1375 17.1391 17.1407 17.1423 17.1439 17.1455 17.1471 17.1487 17.1503 17.1421 17.1339 17.1244 17.1148 17.0676 16.9982 16.9095 16.7988 16.701 16.6031 16.5038 16.4046 16.3495 16.2944 16.2393 16.1842 16.1183 16.0523 16.0181 16.006 15.998 15.99 15.9819 15.974 15.971 15.946 15.8906 15.8352 15.7675 15.7217 15.6953 15.691 15.7026 15.7143 15.7397 15.7431 15.7175 15.6919 15.6649 15.6379 15.6155 15.5931 15.5708 15.5484 15.526 15.5036 15.4813 15.4589 15.3983 15.3376 15.277 15.2164 15.1558 15.0952 15.0346 14.9739 14.9694 14.9649 14.9604 14.9559 14.9514 14.9469 14.9424 14.9379 14.9192 14.9005 14.8819 14.8632 14.8886 14.9141 14.9396 14.965 14.9854 15.0059 15.0373 15.0467 15.01 14.9514 14.9051 14.8588 14.8176 14.7986 14.8098 14.8211 14.8213 14.7995 14.7914 14.7834 14.7827 14.8041 14.813 14.822 14.8324 14.8427 14.8531 14.8634 14.8806 14.8978 14.9165 14.9351 14.9854 15.0578 15.1178 15.1778 15.2235 15.2693 15.315 15.3607 15.4065 15.4522 15.4994 15.5465 15.6195 15.7146 15.7974 15.88 15.9706 16.0611 16.1539 16.2467 16.3653 16.5207 16.7377 16.9915 17.2549 17.5184 17.7556 17.956 18.0917 18.1465 18.1176 18.0224 17.8753 17.6914 17.4812 17.2711 17.0742 16.8995 16.7455 16.6136 16.4944 16.3975 16.3423 16.3239 16.3108 16.2977 16.2869 16.276 16.2712 16.2663 16.2491 16.2539 16.2633 16.2727 16.2959 16.297 16.2857 16.2744 16.3059 16.3374 16.3733 16.4093 16.4453 16.4812 16.5199 16.5586 16.5973 16.636 16.6223 16.6086 16.5948 16.5811 16.6115 16.6419 16.6724 16.7028 16.7912 16.8797 16.9681 17.0565 17.1449 17.2334 17.3218 17.4102 17.4876 17.565 17.6424 17.7198 17.8027 17.8857 17.9713 18.057 18.1352 18.2576 18.42 18.6265 18.8928 19.1812 19.493 19.8269 20.1788 20.5527 20.9837 21.4588 21.9978 22.6105 23.3371 24.1668 25.1055 26.1177 27.1925 28.2231 29.1268 29.7803 30.1045 30.0313 29.6583 29.0645 28.3669 27.6691 26.965 26.305 25.6864 25.1119 24.5509 24.034 23.5612 23.1327 22.7515 22.4144 22.0897 21.7872 21.5287 21.3145 21.0643 20.8362 20.6763 20.5162 20.348 20.2018 20.1304 20.1031 20.0399 19.9989 19.9923 19.9857 19.9805 19.9754 19.9637 19.9521 19.9405 19.9289 19.9172 19.9056 19.894 19.8824 19.8877 19.893 19.8983 19.9037 19.8649 19.826 19.7872 19.7484 19.762 19.7756 19.7892 19.8029 19.8165 19.8301 19.8437 19.8573 19.9159 19.9745 20.0331 20.0918 20.1504 20.209 20.2676 20.3263 20.4355 20.5447 20.6539 20.7631 20.9165 21.0699 21.2232 21.3766 21.5218 21.667 21.8121 21.9573 22.1025 22.2477 22.3929 22.538 22.7173 22.8965 23.0757 23.2549 23.4663 23.6777 23.9093 24.0968 24.2021 24.2337 24.1954 24.0836 23.8908 23.6538 23.393 23.1321 22.9265 22.7208 22.5151 22.3094 22.1815 22.0535 21.9159 21.8004 21.7076 21.659 21.6504 21.686 21.7234 21.7608 21.8009 21.8411 21.8362 21.8313 21.8264 21.8214 21.8165 21.8116 21.8067 21.8018 21.7829 21.764 21.7451 21.7262 21.7515 21.7768 21.802 21.8273 21.8921 21.9569 22.0218 22.0866 22.19 22.2935 22.3955 22.4976 22.62 22.7204 22.7683 22.7721 22.7538 22.7134 22.6385 22.5637 22.4938 22.424 22.3542 22.2844 22.1677 22.051 21.9343 21.8175 21.7285 21.6394 21.5269 21.4585 21.4853 21.5342 21.5735 21.6127 21.6395 21.6663 21.6932 21.72 21.7468 21.7737 21.8005 21.8273 21.9351 22.0429 22.1507 22.2585 22.4104 22.5623 22.7143 22.8662 23.0219 23.1775 23.3331 23.4887 23.6443 23.8 23.9556 24.1112 24.2028 24.2945 24.3861 24.4778 24.5252 24.5727 24.6202 24.6677 24.6747 24.6817 24.6887 24.6957 24.7028 24.7097 24.7168 24.7238 24.8116 24.8994 24.9886 25.0778 25.2001 25.3445 25.4664 25.6103 25.8329 26.0922 26.3323 26.5724 26.8069 27.0414 27.2934 27.5086 27.6561 27.752 27.8038 27.8188 27.8163 27.7623 27.6591 27.5338 27.4084 27.2832 27.1565 27.0298 26.9045 26.7793 26.6439 26.5305 26.4726 26.4514 26.4867 26.5442 26.6154 26.6867 26.7579 26.8292 26.8572 26.8632 26.8916 26.898 26.8332 26.7314 26.6514 26.5714 26.5201 26.5056 26.4705 26.4353 26.4558 26.4763 26.5851 26.6938 26.7806 26.8673 26.954 27.0407 27.0888 27.1369 27.1849 27.233 27.2969 27.3608 27.4248 27.4886 27.6036 27.7186 27.8234 27.9503 28.0933 28.2731 28.5095 28.7679 29.0052 29.2426 29.4789 29.7153 29.9088 30.0656 30.1814 30.2457 30.2506 30.2189 30.2068 30.1948 30.1492 30.1403 30.1808 30.2579 30.3903 30.5595 30.7779 31.033 31.2876 31.5421 31.799 32.0559 32.2741 32.4923 32.7106 32.9288 33.1231 33.3174 33.5117 33.7061 33.9004 34.0947 34.289 34.4833 34.6185 34.7537 34.8888 35.024 35.1614 35.2989 35.4157 35.5692 35.7416 35.9141 36.0888 36.2635 36.429 36.5945 36.7555 36.9164 37.0141 37.0382 36.9979 36.8841 36.7234 36.5626 36.4929 36.5262 36.6571 36.8909 37.2379 37.6585 38.0579 38.4573 38.8815
