## Supplementary material for "Functional characterisation of gut microbiota and metabolism in Type 2 diabetes indicates that *Clostridiales* and *Enterococcus* could play a key role in the disease": S2 (part 30 of 50)

### Sheet: 5A_Faeces_NMR (continued)
9.2617 39.5742 39.8132 39.985 40.0832 40.1447 40.2061 40.2657 40.3253 40.442 40.6027 40.8021 41.0457 41.2911 41.5365 41.7846 42.0328 42.2444 42.4559 42.6674 42.879 43.062 43.2451 43.4097 43.6185 43.9238 44.3322 44.8418 45.4543 46.1792 47.0364 48.0224 49.1409 50.4017 51.7654 53.2111 54.6567 55.9929 57.0789 57.8089 58.2005 58.34 58.3176 58.2455 58.2471 58.3737 58.6623 59.1642 59.828 60.6388 61.5821 62.5925 63.603 64.4984 65.1437 65.4661 65.5089 65.3586 65.164 65.0486 65.0951 65.3439 65.8429 66.6271 67.6909 68.99 70.5098 72.174 73.8383 75.3839 76.7087 77.8101 78.7495 79.6282 80.5511 81.6101 82.8604 84.3628 86.0859 88.028 90.1908 92.605 95.24 98.0552 101.062 104.296 107.781 111.561 115.619 119.997 124.712 129.827 135.398 141.444 148.034 155.161 162.833 171.025 179.732 189.072 199.25 210.58 223.426 238.144 255.112 274.745 297.571 324.164 355.306 391.944 435.248 486.697 547.992 621.101 708.147 810.994 930.456 1064.87 1208.14 1347.59 1463.78 1534.22 1541.87 1483.59 1372.17 1229.65 1078.05 933.148 803.395 691.669 597.589 519.273 454.335 400.473 355.691 318.305 286.938 260.469 237.96 218.584 201.665 186.672 173.225 161.135 150.238 140.438 131.684 123.884 116.952 110.771 105.282 100.398 96.0291 92.0869 88.5127 85.266 82.3577 79.7493 77.3911 75.2555 73.3112 71.4866 69.7945 68.2349 66.8076 65.4724 64.2108 62.9795 61.7924 60.6641 59.5359 58.4104 57.2849 56.2762 55.2675 54.2368 53.2502 52.3253 51.4446 50.6081 49.8157 49.0693 48.367 47.7513 47.2091 46.7625 46.3601 45.9375 45.5149 45.1778 44.8407 44.5036 44.1666 43.8533 43.5401 43.2269 42.9137 42.6004 42.2872 41.974 41.6608 41.2887 40.9166 40.5445 40.1724 39.9033 39.6342 39.3652 39.0961 38.8203 38.5446 38.2688 37.9931 37.7173 37.4416 37.1658 36.8901 36.6512 36.4122 36.176 35.9398 35.8112 35.7267 35.6175 35.5082 35.475 35.4418 35.4086 35.3754 35.3422 35.309 35.2758 35.2426 35.18 35.1173 35.0519 34.9865 34.8724 34.7141 34.5806 34.4471 34.2399 34.0328 33.8256 33.6184 33.4113 33.2041 32.9992 32.7943 32.6685 32.5796 32.4492 32.3557 32.3467 32.3377 32.3311 32.3244 32.3942 32.4639 32.5337 32.6034 32.6732 32.7429 32.8127 32.8824 32.9209 32.9594 32.9978 33.0363 33.0734 33.1105 33.1577 33.1828 33.1033 32.9869 32.9023 32.7955 32.6548 32.514 32.3719 32.2298 32.1401 32.0504 31.9607 31.871 31.8549 31.8388 31.8227 31.8066 31.8803 31.9541 32.0301 32.1061 32.2374 32.4054 32.532 32.6955 32.938 33.1805 33.424 33.6674 33.8474 34.0053 34.194 34.3459 34.4111 34.4395 34.4987 34.5358 34.508 34.4803 34.4613 34.4202 34.2987 34.1403 34.0137 33.865 33.6234 33.3818 33.1411 32.9005 32.733 32.6023 32.4315 32.2976 32.2654 32.2552 32.2348 32.2145 32.2784 32.3422 32.406 32.4699 32.5314 32.593 32.6738 32.7179 32.6709 32.6019 32.5431 32.4842 32.4239 32.3636 32.3033 32.2431 32.2729 32.3028 32.3327 32.3626 32.3924 32.4223 32.4522 32.4821 32.4836 32.4851 32.4867 32.4882 32.4897 32.4913 32.4928 32.4943 32.4618 32.4293 32.3968 32.3643 32.3318 32.2993 32.2668 32.2343 32.1057 31.9771 31.8484 31.7198 31.6648 31.6098 31.5547 31.4997 31.6194 31.7392 31.8589 31.9786 32.1361 32.2935 32.3829 32.4281 32.4269 32.352 32.1934 31.9907 31.8119 31.6331 31.4515 31.27 31.277 31.284 31.291 31.298 31.4374 31.5769 31.7163 31.8558 32.03 32.2043 32.3785 32.5528 32.6829 32.813 32.9431 33.0732 33.1766 33.28 33.3834 33.4868 33.5847 33.6826 33.7805 33.8784 33.9246 33.9707 33.9285 33.8863 33.7318 33.5775 33.3375 33.0975 32.8567 32.6599 32.5469 32.5075 32.4873 32.5114 32.6035 32.6956 32.7834 32.8713 32.9592 33.0471 33.0135 32.98 32.9464 32.9129 32.9124 32.912 32.9999 33.0878 33.2915 33.4953 33.7874 34.0794 34.4632 34.847 35.1627 35.4342 35.6202 35.7326 35.7751 35.744 35.6615 35.5348 35.3399 35.1451 34.9881 34.831 34.6739 34.5168 34.3408 34.1647 33.9887 33.8127 33.5042 33.1958 32.8873 32.5788 32.2556 31.9324 31.589 31.2897 31.1772 31.1382 31.0358 30.9775 31.0316 31.0857 31.1425 31.1994 31.1827 31.166 31.1493 31.1325 31.09 31.0475 31.0079 30.9681 30.967 31.0101 31.1387 31.3409 31.6105 31.9537 32.3824 32.8553 33.3107 33.7661 34.169 34.4984 34.7054 34.78 34.7719 34.6606 34.485 34.2359 33.9113 33.5131 33.0581 32.5296 31.9542 31.3788 30.8557 30.4063 30.0406 29.7191 29.4232 29.1716 28.9659 28.8044 28.6871 28.6433 28.6694 28.7691 28.9173 29.1096 29.3673 29.6249 29.8762 30.0832 30.19 30.2527 30.2482 30.1995 30.1757 30.1519 30.0959 30.084 30.1577 30.305 30.5081 30.7848 31.1331 31.5552 32.037 32.5629 33.1569 33.7509 34.3229 34.8948 35.4281 35.8584 36.1609 36.3308 36.4042 36.404 36.3242 36.2444 36.1646 36.0848 36.0915 36.1717 36.308 36.518 36.7334 36.8164 36.64 36.1546 35.3822 34.4184 33.3811 32.3879 31.5029 30.7797 30.2221 29.797 29.4933 29.2631 29.0679 28.9169 28.81 28.7767 28.8133 28.9235 29.0953 29.3113 29.5953 29.8793 30.2318 30.5844 30.912 31.2838 31.7633 32.2427 32.7221 33.2016 33.6626 34.0795 34.4679 34.7827 35.0349 35.1841 35.234 35.1809 35.0406 34.8266 34.5253 34.1799 33.7976 33.4153 33.0331 32.6508 32.2907 31.9746 31.7018 31.4732 31.3034 31.2072 31.1809 31.2282 31.3879 31.5918 31.7506 31.9536 32.2761 32.5986 32.9211 33.2436 33.4511 33.6145 33.8276 33.9965 34.1902 34.384 34.5529 34.766 35.1053 35.4888 35.8282 36.2117 36.6808 37.194 37.6851 38.1762 38.7004 39.2247 39.7444 40.264 40.6714 41.0053 41.2867 41.4651 41.5386 41.5386 41.4651 41.3179 41.1027 40.8433 40.5406 40.1939 39.7698 39.3458 38.9218 38.4977 38.1363 37.8189 37.5264 37.3075 37.1284 36.9935 36.9046 36.8598 36.8481 36.8806 36.9591 37.0817 37.2632 37.5182 37.8571 38.24 38.6284 39.0169 39.4081 39.7993 40.2177 40.6361 41.0518 41.4674 41.8702 42.2288 42.5608 42.8192 43.0453 43.1979 43.265 43.2878 43.2463 43.2049 43.1606 43.1164 43.1103 43.1043 43.0983 43.0923 43.0918 43.0913 43.0935 43.0958 43.1376 43.2235 43.3509 43.5224 43.716 43.9537 44.2779 44.6757 45.1232 45.6149 46.1526 46.7345 47.3421 47.9938 48.7293 49.5383 50.4062 51.2741 52.1421 53.0099 53.8374 54.5912 55.2927 55.8911 56.3994 56.8341 57.2376 57.5969 57.8477 58.0543 58.3032 58.508 58.5288 58.476 58.484 58.4478 58.292 58.092 57.939 57.7418 57.4193 57.0967 56.7714 56.4461 55.9681 55.4901 55.0148 54.5396 54.0717 53.6479 53.3098 53.0451 52.8504 52.7293 52.6349 52.5846 52.5726 52.5606 52.5561 52.5515 52.6057 52.7336 52.947 53.2046 53.4989 53.8669 54.347 54.9302 55.6025 56.3191 57.0172 57.7154 58.3726 59.0298 59.6033 60.1768 60.8 61.4968 62.292 63.2196 64.2705 65.4538 66.7697 68.2179 69.771 71.4566 73.2875 75.2214 77.2571 79.3664 81.53 83.7966 86.1432 88.4898 90.7987 93.0046 95.0495 96.8737 98.4146 99.6464 100.624 101.352 101.831 102.178 102.434 102.646 102.872 103.097 103.224 103.307 103.319 103.199 102.858 102.149 100.932 99.0825 96.6111 93.6246 90.2979 86.8386 83.4091 80.1709 77.2068 74.5811 72.3474 70.4521 68.8604 67.5482 66.5047 65.6525 64.9659 64.4117 63.9697 63.6307 63.3644 63.1423 62.9114 62.6806 62.4525 62.2245 62.0792 61.9339 61.7886 61.6433 61.6396 61.636 61.6277 61.6195 61.5873 61.4816 61.2351 60.8268 60.2419 59.5245 58.7069 57.8157 56.9245 56.0333 55.1402 54.2472 53.4903 52.7775 52.0013 51.2986 50.7441 50.2337 49.6985 49.1632 48.5826 47.9284 47.1933 46.414 45.6614 44.9087 44.2067 43.5783 43.0428 42.6102 42.277 42.0469 41.905 41.8367 41.9009 42.0387 42.2254 42.4562 42.7551 43.054 43.3925 43.7309 44.0694 44.4078 44.7196 45.0314 45.3597 45.6439 45.8407 45.9051 45.7983 45.5297 45.0929 44.4941 43.7243 42.8221 41.8122 40.7581 39.7253 38.6924 37.7008 36.7829 35.9322 35.155 34.4404 33.7699 33.1877 32.6791 32.1942 31.7533 31.3604 31.0115 30.7087 30.4795 30.275 30.1147 29.9885 29.8623 29.8023 29.7864 29.7751 29.7639 29.7554 29.7469 29.722 29.6971 29.6501 29.6472 29.7097 29.8163 29.9643 30.1564 30.3532 30.5499 30.7495 30.949 31.1411 31.3333 31.5208 31.7084 31.8235 31.8651 31.7954 31.6227 31.3727 31.0492 30.6382 30.1831 29.7767 29.3704 28.9613 28.5522 28.213 27.8737 27.5373 27.2008 26.9052 26.6537 26.4437 26.2777 26.1476 26.0618 25.9538 25.8458 25.7764 25.7071 25.6377 25.5684 25.5726 25.5768 25.5811 25.5853 25.543 25.5007 25.4585 25.4162 25.3739 25.3317 25.2894 25.2471 25.2361 25.2251 25.2141 25.2031 25.2657 25.3283 25.3908 25.4534 25.5617 25.67 25.7783 25.8866 25.9949 26.1032 26.2115 26.3198 26.4208 26.5217 26.6227 26.7236 26.8246 26.9255 27.0264 27.1274 27.2115 27.2956 27.3797 27.4638 27.627 27.7902 27.9561 28.1221 28.3644 28.6509 29.0008 29.3507 29.6859 30.0211 30.303 30.5113 30.6764 30.7384 30.7012 30.5609 30.3406 30.0468 29.6996 29.3524 29.006 28.6597 28.3797 28.1437 27.9842 27.8687 27.7809 27.7666 27.7964 27.8702 28.0122 28.1541 28.3228 28.4914 28.6573 28.8231 28.9393 29.0113 29.0447 29.034 29.0269 29.0199 29.0128 29.0057 29.0408 29.12 29.2406 29.4053 29.6253 29.8894 30.181 30.5463 30.9705 31.4387 31.953 32.5114 33.0956 33.7239 34.3799 35.1094 35.9211 36.7769 37.606 38.4352 39.2045 39.8708 40.4571 40.911 41.2214 41.4287 41.5459 41.5307 41.3903 41.1175 40.6847 40.1783 39.6274 39.0324 38.4622 37.8921 37.3449 36.8713 36.4649 36.132 35.905 35.722 35.5189 35.3157 35.1273 34.9389 34.7284 34.562 34.4729 34.428 34.3611 34.2941 34.2391 34.1841 34.1319 34.0796 34.0145 33.9935 34.0581 34.1962 34.4374 34.7522 35.1405 35.6024 36.1487 36.7685 37.415 38.1057 38.8625 39.6194 40.3791 41.1387 41.914 42.6893 43.4075 44.0522 44.5488 44.8834 45.036 44.9678 44.7251 44.3204 43.7694 43.145 42.4754 41.8058 41.1133 40.4648 39.913 39.4642 39.1588 38.986 38.9272 39.0008 39.159 39.4203 39.7738 40.1714 40.5691 40.9225 41.2043 41.383 41.466 41.446 41.3663 41.2423 41.1038 41.0387 41.0693 41.2324 41.5187 41.9375 42.4682 43.0431 43.6014 44.1597 44.7465 45.3333 45.9247 46.5161 47.1747 47.9069 48.72 49.5772 50.4225 51.2678 52.1379 52.9639 53.7061 54.4041 55.0138 55.55 56.0548 56.4861 56.8318 57.1334 57.412 57.6906 57.9996 58.441 59.1059 60.0799 61.4494 63.3045 65.7323 68.7929 72.4717 76.7538 81.5639 86.6537 91.6514 96.0457 99.2425 100.747 100.308 98.0011 94.2661 89.6923 84.7984 80.0664 75.7383 71.9548 68.7416 66.0729 63.8365 61.9975 60.4547 59.162 58.0607 57.0918 56.2793 55.5698 54.9449 54.4525 54.1312 53.9717 53.9469 54.0251 54.1391 54.2531 54.2982 54.2696 54.1298 53.8869 53.5236 53.0866 52.6009 52.1152 51.6801 51.3186 51.0886 51.05 51.2433 51.687 52.412 53.4167 54.6936 56.103 57.4646 58.5759 59.174 59.0804 58.3081 56.9323 55.1646 53.2645 51.4104 49.7182 48.23 46.9331 45.7945 44.7883 43.9071 43.1291 42.4577 41.8893 41.4092 41.0616 40.8575 40.7563 40.749 40.8153 40.9101 41.0491 41.2325 41.416 41.6223 41.7846 41.9074 41.9565 41.9219 41.8432 41.7746 41.706 41.6163 41.5707 41.6346 41.8014 42.1007 42.562 43.2471 44.153 45.3072 46.7411 48.4858 50.5396 52.8933 55.556 58.5333 61.7019 64.8614 67.7706 70.0636 71.3705 71.4614 70.2426 67.8682 64.7138 61.1446 57.5754 54.2316 51.2557 48.724 46.5898 44.8133 43.3753 42.2592 41.3933 40.6894 40.1472 39.7367 39.4292 39.1734 38.9177 38.6684 38.4191 38.1983 37.9775 37.7346 37.5359 37.4218 37.3519 37.3592 37.4695 37.6774 38.0471 38.5732 39.2612 40.0631 40.9975 42.0616 43.1256 44.1483 44.9797 45.5121 45.7649 45.8153 45.7922 45.8353 46.0991 46.6555 47.5208 48.6198 49.8808 51.1383 52.1456 52.671 52.5341 51.6999 50.3213 48.6004 46.7766 45.0613 43.5373 42.2267 41.1368 40.2567 39.5385 38.9968 38.5876 38.2448 37.9756 37.7983 37.6652 37.5744 37.5278 37.5253 37.567 37.6454 37.768 37.9348 38.1457 38.397 38.6926 39.0359 39.4234 39.8458 40.3712 41.031 41.8526 42.8765 44.1507 45.7081 47.5452 49.6508 51.9478 54.2356 56.2732 57.6872 58.1445 57.4797 55.77 53.2903 50.4133 47.4609 44.6997 42.2366 40.112 38.3424 36.8525 35.6109 34.59 33.7624 33.0966 32.6037 32.2433 31.9859 31.8021 31.7148 31.6717 31.6718 31.716 31.775 31.8339 31.8957 31.9574 32.0342 32.1111 32.1977 32.2622 32.2678 32.2293 32.2032 32.1991 32.1881 32.1992 32.2654 32.3759 32.553 32.7742 33.0728 33.4743 34.0157 34.7189 35.5693 36.6111 37.9011 39.4414 41.2741 43.3571 45.6326 47.9522 50.0438 51.6202 52.3486 52.0026 50.6025 48.3636 45.6408 42.7856 40.037 37.5387 35.3549 33.4802 31.8777 30.5255 29.4226 28.511 27.7631 27.1477 26.6427 26.2406 25.8975 25.6279 25.4379 25.2921 25.1135 24.9571 24.8738 24.7905 24.7086 24.6266 24.606 24.5855 24.5648 24.5443 24.4837 24.4231 24.3763 24.3074 24.2192 24.1531 24.138 24.1671 24.2192 24.2933 24.3601 24.4269 24.5236 24.657 24.8259 25.061 25.377 25.774 26.2887 26.8844 27.5361 28.1658 28.6621 28.9156 28.8187 28.3611 27.6369 26.7286 25.7461 24.7856 23.9014 23.1129 22.4477 21.8928 21.4382 21.0793 20.8004 20.5877 20.4569 20.3923 20.3682 20.3955 20.474 20.5745 20.7114 20.8483 20.9756 21.1249 21.3354 21.568 21.7803 22.0147 22.308 22.6528 23.0316 23.4619 23.9875 24.5498 25.0946 25.6395 26.2248 26.8102 27.3933 27.9763 28.5714 29.1296 29.5991 29.9876 30.2787 30.4446 30.5154 30.5052 30.4669 30.4286 30.4396 30.5168 30.6357 30.8061 31.0252 31.2665 31.4949 31.6864 31.798 31.8139 31.6945 31.4354 31.0815 30.6614 30.2551 29.8709 29.5179 29.2459 29.077 28.989 28.9718 29.0209 29.0948 29.1907 29.2941 29.3606 29.383 29.3245 29.1463 28.8872 28.5923 28.2605 27.9279 27.632 27.4263 27.2868 27.18 27.11 27.0768 27.0435 27.0126 26.9816 26.879 26.7763 26.675 26.5737 26.4632 26.3747 26.3365 26.3497 26.4202 26.5423 26.702 26.9133 27.165 27.4829 27.88 28.3433 28.8655 29.4391 30.0523 30.7171 31.4664 32.2967 33.2222 34.2875 35.5216 36.9177 38.5183 40.3103 42.2678 44.4167 46.8029 49.4098 52.2669 55.3743 58.6766 62.1996 65.9058 69.6855 73.4459 77.2062 80.9903 84.9069 89.1501 93.8788 99.3232 105.665 113.003 121.414 130.838 140.953 151.177 160.532 167.8 171.785 171.678 167.228 158.907 147.803 135.222 122.421 110.296 99.423 89.9991 82.0322 75.3824 69.8954 65.3998 61.7137 58.7396 56.3688 54.5058 53.099 52.069 51.407 51.0908 51.0836 51.3856 52.0259 53.0324 54.4363 56.2375 58.4361 60.998 63.869 66.9083 69.9475 72.7339 75.0051 76.5329 77.0746 76.5088 74.8393 72.2573 68.9836 65.2795 61.4135 57.5824 53.9426 50.5898 47.5461 44.8022 42.3674 40.1938 38.2999 36.6618 35.2445 33.9614 32.8403 31.8645 31.0211 30.2661 29.614 29.0871 28.6337 28.2558 27.9514 27.7336 27.5892 27.5332 27.5214 27.5485 27.6198 27.7187 27.8912 28.1188 28.3907 28.7545 29.1918 29.7212 30.3535 31.1313 32.0414 33.0565 34.2039 35.5345 36.9974 38.5644 40.1313 41.6073 42.833 43.6236 43.8698 43.5603 42.6768 41.3096 39.6039 37.7032 35.7583 33.8943 32.1629 30.5804 29.1892 28.0107 26.994 26.1098 25.3286 24.6559 24.0569 23.489 22.9654 22.5107 22.1002 21.7339 21.4116 21.1722 20.9769 20.8258 20.7188 20.7022 20.7299 20.7354 20.7409 20.7478 20.7547 20.7713 20.7658 20.7363 20.6628 20.5368 20.3887 20.1969 20.0052 19.812 19.6188 19.4294 19.2399 19.0283 18.8609 18.7882 18.7597 18.7754 18.8351 18.9598 19.1286 19.2656 19.4247 19.6404 19.9003 20.2029 20.5497 20.9396 21.3737 21.7811 22.1886 22.5822 22.9022 23.1514 23.3271 23.4015 23.3729 23.2754 23.1337 22.9929 22.8521 22.6901 22.5724 22.5843 22.6992 22.8675 23.1094 23.4102 23.7551 24.0963 24.3933 24.615 24.7042 24.6848 24.5036 24.1522 23.6978 23.2057 22.7135 22.233 21.7965 21.3868 21.0506 20.8156 20.6542 20.5632 20.5458 20.5536 20.5835 20.6737 20.808 21.0201 21.3057 21.6208 21.98 22.4274 22.9483 23.5378 24.2008 24.8708 25.5628 26.2764 26.9165 27.3933 27.6788 27.7839 27.6978 27.4599 27.0896 26.6392 26.1888 25.797 25.4788 25.2737 25.1717 25.1451 25.2214 25.3958 25.6732 26.0089 26.3668 26.6782 26.8866 26.9372 26.8259 26.5473 26.1362 25.6297 25.0791 24.5477 24.0164 23.5026 23.0329 22.6322 22.3345 22.1196 21.9783 21.9271 21.9201 21.9462 22.0164 22.175 22.4071 22.7168 23.1001 23.5569 24.0874 24.7153 25.4168 26.1422 26.9118 27.6667 28.3774 28.987 29.4346 29.6799 29.7045 29.4926 29.1189 28.6749 28.2309 27.8319 27.5066 27.2723 27.1705 27.2085 27.3495 27.5263 27.7473 27.9831 28.1452 28.1768 28.0759 27.848 27.4877 26.992 26.3933 25.7123 25.0092 24.3157 23.6665 23.059 22.4957 21.9922 21.5623 21.2041 20.9195 20.7085 20.5711 20.522 20.517 20.5993 20.7256 20.8203 20.937 21.1122 21.3314 21.6358 22.0137 22.4239 22.8782 23.3306 23.7389 24.092 24.3421 24.4653 24.4266 24.1965 23.8339 23.4037 22.9515 22.5071 22.1068 21.7484 21.4341 21.1668 20.973 20.8477 20.7961 20.7729 20.7719 20.7726 20.7513 20.6789 20.5623 20.4044 20.2023 19.9813 19.7383 19.5049 19.2715 19.0735 18.8755 18.6803 18.4851 18.3211 18.2014 18.1202 18.0832 18.0742 18.0652 18.0493 18.0554 18.0846 18.1579 18.2837 18.4315 18.5392 18.6471 18.7563 18.8654 18.9719 19.0783 19.2068 19.2911 19.2996 19.2639 19.1854 19.0628 18.896 18.7072 18.5418 18.3543 18.1324 17.9325 17.7823 17.6762 17.5706 17.465 17.3621 17.2593 17.1558 17.0523 16.9489 16.8454 16.8449 16.8445 16.844 16.8435 16.8173 16.7911 16.7649 16.7387 16.6683 16.5979 16.5276 16.4572 16.4359 16.4145 16.3931 16.3718 16.3946 16.4174 16.4402 16.463 16.4949 16.5269 16.5603 16.5937 16.6519 16.7322 16.8097 16.8651 16.9135 16.9178 16.8571 16.7965 16.7386 16.6808 16.6229 16.5651 16.5458 16.5266 16.5074 16.4881 16.548 16.6079 16.6705 16.7332 16.8159 16.9427 17.1083 17.3179 17.5226 17.7272 17.9442 18.1391 18.2821 18.3809 18.4384 18.4517 18.4461 18.4185 18.4005 18.3825 18.2918 18.201 18.1104 18.0197 17.8848 17.7499 17.6151 17.4802 17.3794 17.2785 17.1777 17.0769 17.0497 17.0224 16.9952 16.9679 16.95 16.932 16.9141 16.8961 16.8782 16.8602 16.8423 16.8243 16.811 16.7976 16.7842 16.7709 16.8312 16.8914 16.9516 17.0118 17.1499 17.2879 17.4259 17.5639 17.7461 17.9283 18.1104 18.2926 18.3782 18.4637 18.5493 18.6349 18.7205 18.8061 18.8917 18.9773 19.032 19.0867 19.1414 19.196 19.1772 19.1583 19.1394 19.1205 19.1412 19.1619 19.1797 19.1977 19.1374 19.033 18.9534 18.8738 18.7921 18.7103 18.6038 18.5414 18.5277 18.5141 18.5032 18.4923 18.509 18.5257 18.5424 18.5591 18.6199 18.6808 18.7416 18.8025 18.8422 18.8818 18.9215 18.9611 19.0532 19.1453 19.2153 19.3295 19.5126 19.74 20.0132 20.3307 20.7162 21.1753 21.7079 22.3142 23.0176 23.824 24.6892 25.6281 26.6736 27.8221 29.0204 30.2921 31.6063 32.8763 33.988 34.9379 35.6927 36.2268 36.5733 36.7579 36.7538 36.5878 36.2654 35.7811 35.1083 34.3619 33.6532 32.9444 32.2661 31.6907 31.2543 30.9503 30.788 30.7287 30.73 30.805 30.9451 31.1588 31.4479 31.8106 32.2285 32.7495 33.3651 34.0837 34.8898 35.6958 36.4716 37.1442 37.712 38.1768 38.6076 39.0384 39.4719 39.9495 40.4906 41.0318 41.606 42.1802 42.6882 43.1521 43.5783 43.9603 44.3174 44.601 44.8322 45.0633 45.265 45.5109 45.8351 46.1593 46.4458 46.6293 46.6978 46.6044 46.3583 45.9504 45.3741 44.7243 44.1057 43.4871 42.8464 42.2058 41.4713 40.6338 39.6983 38.6892 37.7004 36.7557 35.9048 35.2159 34.7127 34.4303 34.4146 34.6491 35.097 35.7363 36.5374 37.4415 38.3199 39.1541 39.9291 40.6305 41.2868 41.9431 42.696 43.5225 44.3315 45.0669 45.6404 45.9343 45.9596 45.7347 45.3535 44.9281 44.5634 44.2723 44.1057 44.0127 43.8764 43.7401 43.522 43.2009 42.7574 42.152 41.3902 40.5255 39.5862 38.6028 37.6185 36.6342 35.5836 34.4889 33.3995 32.3101 31.1959 30.1259 29.0991 28.1164 27.1815 26.2909 25.4756 24.7633 24.1357 23.6406 23.2484 22.9887 22.8762 22.8667 22.9628 23.1619 23.4622 23.8655 24.3351 24.8782 25.5115 26.1889 26.9104 27.6761 28.4345 29.1487 29.7268 30.143 30.4084 30.5118 30.4867 30.3585 30.1512 29.8998 29.5951 29.2167 28.7243 28.1289 27.4102 26.6179 25.7723 24.9267 24.0691 23.2115 22.445 21.6785 20.9338 20.2332 19.574 18.959 18.4011 17.8872 17.4598 17.106 16.8074 16.5529 16.3665 16.1802 16.0057 15.8313 15.6596 15.4879 15.3102 15.1767 15.0817 15.031 15.017 15.003 14.9918 14.9806 15.0034 15.0262 15.1124 15.2429 15.3844 15.5258 15.7335 15.9854 16.2428 16.5002 16.7618 17.0233 17.3098 17.6182 17.9221 18.2039 18.4572 18.6369 18.7201 18.7296 18.7258 18.6999 18.6819 18.6638 18.6023 18.5407 18.5012 18.4175 18.2511 18.0406 17.8521 17.6635 17.4382 17.213 16.9876 16.7624 16.5398 16.3173 16.0713 15.8694 15.7261 15.6049 15.474 15.3431 15.2577 15.1723 15.087 15.0016 14.907 14.8125 14.7179 14.6233 14.5287 14.4342 14.3396 14.2451 14.2256 14.2062 14.1868 14.1673 14.2509 14.3345 14.4181 14.5017 14.5991 14.6964 14.7938 14.8912 14.9886 15.086 15.1834 15.2808 15.3619 15.443 15.5241 15.6052 15.685 15.7647 15.8541 15.9214 15.9064 15.8473 15.8364 15.7814 15.7043 15.6272 15.5473 15.4675 15.4373 15.407 15.3768 15.3465 15.3163 15.286 15.2558 15.2256 15.2938 15.3619 15.4301 15.4983 15.5665 15.6347 15.7029 15.771 15.8604 15.9498 16.0392 16.1285 16.2179 16.3073 16.3966 16.486 16.5873 16.6887 16.79 16.8913 16.9485 17.0057 17.0629 17.1201 17.07 17.02 16.9699 16.9199 16.8698 16.8198 16.7712 16.7225 16.7079 16.7153 16.7007 16.7082 16.8149 16.9659 17.0686 17.2154 17.4533 17.6913 17.932 18.1727 18.5193 18.8657 19.1902 19.5587 20.0322 20.5498 21.0048 21.5482 22.2764 23.1518 24.1449 25.3441 26.7459 28.4126 30.4362 32.7836 35.4952 38.6484 42.2136 46.2203 50.5747 55.0175 59.1584 62.4459 64.3058 64.3702 62.5361 59.142 54.7031 49.8816 45.1704 40.8419 36.9696 33.5976 30.7408 28.3255 26.2431 24.4846 22.9946 21.7106 20.5886 19.6136 18.7859 18.1054 17.5374 17.0576 16.6891 16.3648 16.1022 15.8395 15.5796 15.3197 15.1959 15.0721 14.9483 14.8246 14.8038 14.783 14.7623 14.7415 14.7132 14.685 14.6567 14.6284 14.5265 14.4247 14.3228 14.2209 14.1218 14.0227 13.9236 13.8245 13.7254 13.6263 13.5271 13.428 13.3046 13.1812 13.0577 12.9343 12.8845 12.8346 12.7848 12.735 12.7201 12.7052 12.6903 12.6754 12.6605 12.6456 12.6307 12.6158 12.6373 12.6587 12.6802 12.7016 12.7967 12.8917 12.9868 13.0818 13.1768 13.2718 13.3669 13.4619 13.4834 13.5048 13.5263 13.5477 13.5319 13.516 13.5002 13.4843 13.4684 13.4526 13.4367 13.4208 13.3976 13.3744 13.3512 13.328 13.3047 13.2816 13.2583 13.2351 13.1887 13.1422 13.0958 13.0494 12.9588 12.8683 12.7777 12.6871 12.5993 12.5115 12.4237 12.3359 12.2922 12.2485 12.2049 12.1612 12.1818 12.2023 12.2229 12.2434 12.3081 12.3728 12.4375 12.5022 12.647 12.7917 12.9364 13.0811 13.2259 13.3706 13.5153 13.6601 13.8115 13.963 14.1145 14.266 14.3733 14.4807 14.588 14.6953 14.8909 15.0866 15.2601 15.4778 15.7526 16.0714 16.4538 16.8362 17.2167 17.5532 17.8463 18.0954 18.2874 18.4058 18.4102 18.3116 18.1191 17.853 17.5584 17.2197 16.835 16.4503 16.0628 15.6754 15.3548 15.0343 14.6917 14.3932 14.2391 14.1292 13.9724 13.8598 13.8188 13.7779 13.7426 13.7071 13.7821 13.9012 13.9735 14.0898 14.3051 14.5646 14.802 15.0394 15.2326 15.4258 15.6439 15.8178 15.9476 16.0774 16.1823 16.3314 16.5715 16.8558 17.2404 17.6691 18.1266 18.584 19.0415 19.499 19.9013 20.2594 20.532 20.731 20.8758 20.9469 20.9665 20.9862 20.9921 20.9979 21.001 21.0041 20.976 20.9037 20.79 20.6322 20.4321 20.1878 19.9021 19.5723 19.2379 18.9034 18.6343 18.4093 18.2644 18.193 18.1888 18.2582 18.4023 18.5463 18.695 18.8437 18.9638 19.084 19.1526 19.1477 19.0627 18.9042 18.6601 18.3719 18.0781 17.7844 17.4906 17.1968 16.9528 16.7529 16.5034 16.298 16.2149 16.1319 16.0313 15.9749 15.9746 16.0479 16.2077 16.4117 16.6735 16.9796 17.2635 17.5474 17.8876 18.2278 18.4999 18.7278 18.9016 19.0016 19.018 18.9903 18.9267 18.8631 18.7994 18.7358 18.7329 18.7741 18.8862 19.1013 19.4235 19.8487 20.342 20.8794 21.4407 21.9579 22.3611 22.6317 22.7543 22.715 22.5653 22.2832 21.8585 21.3896 20.9401 20.4906 20.1333 19.8202 19.4437 19.1407 18.995 18.8934 18.7717 18.6499 18.4692 18.2885 18.1328 17.9328 17.6546 17.3765 17.0956 16.8147 16.5543 16.2939 16.0363 15.7786 15.602 15.4695 15.2872 15.1492 15.1279 15.1067 15.0662 15.0698 15.1184 15.2113 15.3501 15.533 15.7383 16.017 16.3676 16.7917 17.2932 17.8681 18.4698 19.1156 19.7366 20.3575 20.9978 21.594 22.0678 22.4091 22.6272 22.7129 22.7005 22.6145 22.5616 22.5088 22.4265 22.3443 22.2104 22.0031 21.7396 21.4026 20.9937 20.5113 19.9995 19.4435 18.8195 18.1954 17.6025 17.0096 16.4637 15.9176 15.4002 14.9269 14.4931 14.1329 13.8435 13.5983 13.4065 13.2146 13.0733 12.9321 12.835 12.7378 12.6768 12.6157 12.6034 12.6352 12.7158 12.7964 12.9266 13.0568 13.2202 13.4277 13.6591 13.9347 14.2627 14.5907 14.9436 15.3405 15.7529 16.2094 16.6834 17.1574 17.5771 17.9233 18.1858 18.3157 18.3179 18.1875 17.9607 17.6307 17.2447 16.8587 16.4662 16.0738 15.6865 15.2993 14.959 14.6187 14.3353 14.0962 13.9104 13.7688 13.605 13.4413 13.2804 13.1194 12.9253 12.7313 12.5372 12.3431 12.1736 12.004 11.8832 11.8065 11.7372 11.6679 11.6014 11.5348 11.4857 11.4367 11.3876 11.3386 11.2923 11.2459 11.1748 11.1478 11.1533 11.1588 11.1671 11.1753 11.1835 11.1918 11.2 11.2083 11.1531 11.0979 11.0426 10.9874 10.9322 10.877 10.8218 10.7665 10.7616 10.7565 10.7515 10.7465 10.6973 10.6482 10.599 10.5498 10.4758 10.4018 10.3278 10.2538 10.1798 10.1058 10.0318 9.95779 9.8472 9.73657 9.62592 9.51532 9.40472 9.29407 9.18344 9.07285 9.05328 9.03372 9.01413 8.9946 8.97504 8.95547 8.93588 8.91635 8.90668 8.89697 8.86661 8.87302 8.93231 8.99161 9.05319 9.11481 9.1626 9.21039 9.25821 9.306 9.35242 9.39883 9.45538 9.48987 9.43744 9.34827 9.2908 9.21127 9.14185 9.07242 9.00165 8.93085 8.89868 8.86652 8.83435 8.80219 8.77002 8.73785 8.70569 8.67352 8.61929 8.56503 8.5108 8.45657 8.40231 8.34808 8.29382 8.23959 8.16467 8.08972 7.99548 7.93802 7.95047 7.98499 8.0094 8.03378 8.06503 8.09628 8.12753 8.15878 8.19 8.22125 8.2525 8.28375 8.315 8.34625 8.37747 8.40872 8.39581 8.3829 8.37 8.35712 8.3645 8.37189 8.3793 8.38669 8.39407 8.40149 8.40887 8.41626 8.41998 8.42368 8.4274 8.43112 8.47897 8.52686 8.57474 8.62259 8.6152 8.60782 8.60046 8.59308 8.58566 8.57831 8.57092 8.56354 8.57547 8.5874 8.59937 8.6113 8.62323 8.63516 8.64709 8.65903 8.65887 8.65875 8.6586 8.65845 8.65833 8.65817 8.65802 8.6579 8.66232 8.66678 8.67123 8.67569 8.68015 8.6846 8.68906 8.69351 8.65378 8.61401 8.56415 8.53635 8.54904 8.59851 8.62866 8.65881 8.70966 8.7605 8.81134 8.86218 8.8689 8.87558 8.88229 8.88898 8.92081 8.95264 8.98444 9.01627 9.05084 9.08542 9.12 9.15457 9.18179 9.20901 9.2804 9.35178 9.39832 9.44485 9.49136 9.5379 9.54242 9.54694 9.55145 9.55597 9.56323 9.5705 9.57779 9.58505 9.62177 9.65848 9.73932 9.82019 9.87344 9.9267 9.97998 10.0332 10.0805 10.1277 10.1309 10.134 10.1178 10.1016 10.0854 10.0692 10.0327 9.99628 9.95984 9.9234 9.88696 9.85052 9.81409 9.77765 9.76218 9.7467 9.73126 9.71582 9.70035 9.68491 9.66943 9.65399 9.6882 9.72238 9.75662 9.79083 9.82779 9.86478 9.90176 9.93872 9.95605 9.97339 10.0349 10.0963 10.1606 10.2249 10.2449 10.265 10.2796 10.2942 10.3529 10.4116 10.4869 10.5622 10.6375 10.7127 10.8149 10.917 11.0178 11.1185 11.2505 11.3605 11.4497 11.5169 11.55 11.5611 11.5372 11.4618 11.3059 11.128 10.9615 10.7951 10.6505 10.5427 10.4459 10.3712 10.3104 10.2495 10.2341 10.2188 10.2383 10.258 10.2775 10.2971 10.3195 10.3418 10.3642 10.3866 10.4205 10.4544 10.4883 10.5222 10.5561 10.59 10.6239 10.6578 10.6826 10.7073 10.732 10.7567 10.74 10.7233 10.708 10.6927 10.6704 10.6702 10.6893 10.7305 10.8094 10.8882 10.9685 11.0488 11.1368 11.2249 11.3222 11.3974 11.4381 11.4273 11.3535 11.2576 11.174 11.0903 11.0053 10.9203 10.8771 10.834 10.7798 10.7477 10.7302 10.7349 10.7713 10.8077 10.8579 10.886 10.8824 10.8788 10.8557 10.8327 10.8096 10.7866 10.8021 10.8177 10.8333 10.8489 10.8438 10.8387 10.8101 10.7447 10.6513 10.5579 10.4622 10.3664 10.2822 10.1979 10.115 10.0321 10.0103 10.0107 9.99725 9.9838 9.96207 9.91824 9.88687 9.85547 9.82272 9.78995 9.75717 9.7244 9.69321 9.66202 9.63086 9.59967 9.56989 9.5401 9.49786 9.47772 9.4838 9.48987 9.49731 9.50476 9.51221 9.51968 9.52713 9.53458 9.5499 9.56522 9.58057 9.59589 9.61121 9.62656 9.64188 9.6572 9.6601 9.66299 9.67697 9.66885 9.61197 9.53302 9.46512 9.39719 9.32159 9.246 9.17181 9.0976 9.05969 9.04391 9.05984 9.07578 9.08203 9.08829 9.0946 9.10086 9.06573 9.03064 8.99551 8.96039 8.92404 8.88773 8.85278 8.81784 8.77048 8.74521 8.70749 8.66977 8.60724 8.54468 8.46976 8.41687 8.39572 8.37457 8.3548 8.33502 8.32935 8.32364 8.31793 8.31223 8.30655 8.30081 8.29514 8.28943 8.27087 8.25229 8.2337 8.21515 8.19656 8.17798 8.15939 8.14084 8.14532 8.14981 8.15427 8.15875 8.23682 8.31485 8.39291 8.47098 8.51044 8.54987 8.58926 8.62869 8.59457 8.56039 8.52625 8.4921 8.45486 8.41763 8.3804 8.34317 8.30594 8.26868 8.23148 8.19424 8.17908 8.16394 8.14877 8.13361 8.11847 8.1033 8.08813 8.073 8.04468 8.01636 7.98804 7.95972 7.97556 7.99136 8.0072 8.02304 8.03336 8.04367 8.05396 8.0643 8.07184 8.07938 8.08694 8.09451 8.08817 8.08185 8.03415 7.98642 7.93457 7.92685 7.97021 8.03564 8.07391 8.11221 8.15189 8.19153 8.19257 8.1936 8.19464 8.19568 8.19101 8.18637 8.1817 8.17706 8.17239 8.16772 8.16309 8.15842 8.18503 8.21167 8.23828 8.26489 8.2915 8.31812 8.34476 8.37137 8.47864 8.58591 8.69321 8.80048 8.9519 9.10336 9.25479 9.40622 9.54752 9.68881 9.82739 9.96594 10.041 10.072 10.0615 10.0069 9.90234 9.7536 9.58286 9.41205 9.30194 9.19189 9.08179 8.97171 8.86438 8.75705 8.6525 8.54794 8.52155 8.53934 8.53226 8.52521 8.52716 8.52911 8.5311 8.53305 8.57916 8.62527 8.67139 8.7175 8.78568 8.85385 8.92206 8.99026 9.01428 9.03833 9.06238 9.0864 9.07266 9.05893 9.0452 9.03146 9.06464 9.09784 9.13101 9.16418 9.23965 9.31516 9.43481 9.55444 9.70627 9.85812 9.98602 10.0698 10.0779 10.0125 9.86331 9.67001 9.45279 9.2356 8.99353 8.79562 8.62531 8.49915 8.43924 8.3793 8.34604 8.31277 8.27951 8.24628 8.16455 8.08282 8.0011 7.9194 7.88181 7.84424 7.80667 7.7691 7.78214 7.79517 7.80817 7.8212 7.83423 7.84723 7.86026 7.87329 7.89832 7.92337 7.94839 7.97342 8.0426 8.11182 8.181 8.25018 8.36353 8.47684 8.59018 8.70352 8.86011 9.01666 9.21738 9.41812 9.59073 9.76334 9.88443 9.93195 9.9169 9.82828 9.68817 9.54803 9.37939 9.21075 9.08624 8.96176 8.90994 8.85812 8.80627 8.75446 8.74301 8.7316 8.72015 8.70871 8.69727 8.68582 8.67438 8.66293 8.7113 8.75964 8.80798 8.85632 8.94882 9.04132 9.13382 9.22632 9.29843 9.37051 9.4426 9.51468 9.63092 9.74716 9.8634 9.97964 10.0821 10.1845 10.287 10.3894 10.4919 10.5943 10.6968 10.7992 10.8971 10.995 11.0928 11.1907 11.2177 11.2448 11.2746 11.3044 11.3894 11.5186 11.667 11.8155 12.0007 12.186 12.4375 12.7331 13.0515 13.4139 13.7985 14.1831 14.5483 14.9136 15.2788 15.6441 15.9459 16.2477 16.5007 16.7537 16.9782 17.1292 17.167 17.1018 16.937 16.6693 16.2884 15.834 15.3022 14.7705 14.2369 13.7033 13.2507 12.8422 12.4586 12.1485 11.8992 11.694 11.5569 11.4197 11.333 11.2463 11.1789 11.1557 11.172 11.1883 11.2515 11.3147 11.4055 11.4963 11.6534 11.8546 12.0723 12.3342 12.6209 12.9077 13.2042 13.5449 13.927 14.3532 14.8328 15.3565 15.9244 16.5365 17.2258 17.9593 18.7148 19.4703 20.2185 20.9666 21.6909 22.371 23.016 23.5874 24.0558 24.3917 24.6071 24.6607 24.5689 24.2858 23.7948 23.1125 22.2435 21.3008 20.349 19.3972 18.4666 17.5801 16.7686 16.0601 15.4474 14.9376 14.4766 14.0597 13.6907 13.3658 13.0961 12.8705 12.6864 12.5464 12.4459 12.3455 12.2478 12.1501 12.0314 11.9127 11.8134 11.7581 11.737 11.7158 11.7443 11.7728 11.8316 11.9346 12.079 12.2675 12.4993 12.7752 13.0732 13.3712 13.75 14.1287 14.5074 14.8862 15.2428 15.5995 15.9092 16.219 16.5094 16.7557 16.9734 17.1176 17.1754 17.13 16.9431 16.6237 16.2412 15.7852 15.3181 14.851 14.4731 14.0952 13.8057 13.5161 13.3038 13.0915 12.9233 12.7552 12.6505 12.5458 12.5294 12.5131 12.5541 12.5951 12.6361 12.6771 12.7678 12.8584 12.9491 13.0398 13.1185 13.1973 13.276 13.3547 13.3893 13.4238 13.4584 13.493 13.562 13.631 13.7 13.769 13.838 13.907 13.976 14.045 14.1444 14.2438 14.3431 14.4425 14.5915 14.7405 14.8896 15.0386 15.1967 15.3548 15.6011 15.8475 16.1574 16.4672 16.8212 17.1752 17.5771 17.9789 18.469 18.9591 19.4778 19.9964 20.4875 20.9344 21.2616 21.4562 21.4817 21.3452 21.0552 20.6327 20.0934 19.5099 18.8897 18.2694 17.6464 17.0234 16.4758 15.9282 15.4689 15.0096 14.5795 14.1493 13.8075 13.4656 13.2213 12.9769 12.8209 12.6648 12.5612 12.4576 12.3539 12.2503 12.1522 12.0541 11.956 11.8579 11.8221 11.7862 11.7504 11.7145 11.7228 11.7311 11.7394 11.7478 11.769 11.7901 11.8113 11.8325 11.8537 11.8749 11.8974 11.92 11.9623 12.0267 12.0553 12.1279 12.2677 12.4297 12.5819 12.7342 12.9659 13.1978 13.4282 13.6586 13.8932 14.1057 14.2791 14.3789 14.4019 14.3514 14.214 14.0324 13.7988 13.5432 13.2972 13.0512 12.8614 12.6715 12.472 12.2945 12.164 12.0776 12.0436 12.0318 11.9972 11.9626 11.9294 11.8962 11.8686 11.8409 11.8132 11.7856 11.8315 11.8774 11.9233 11.9693 12.0152 12.0611 12.107 12.153 12.2345 12.3159 12.3864 12.4789 12.6216 12.7864 12.929 13.0938 13.311 13.5502 13.7674 14.0067 14.3338 14.6829 14.999 15.3592 15.796 16.2771 16.8022 17.3716 18.02 18.7126 19.4327 20.2265 21.097 22.0117 22.9104 23.7869 24.594 25.2686 25.7423 25.9952 25.9598 25.6742 25.1605 24.4849 23.6704 22.7824 21.9284 21.0743 20.201 19.3718 18.584 17.8403 17.1831 16.5701 16.0031 15.4801 14.9849 14.5633 14.2267 13.9343 13.6671 13.4221 13.144 12.9099 12.7422 12.5965 12.4411 12.2857 12.1814 12.0771 11.9756 11.874 11.8048 11.7798 11.8058 11.8539 11.8427 11.8314 11.8216 11.8117 11.8046 11.7975 11.7904 11.7833 11.8203 11.8574 11.8958 11.9343 12.0484 12.1846 12.2987 12.4349 12.6502 12.9097 13.2091 13.5527 13.9019 14.251 14.6213 14.9474 15.1586 15.2667 15.235 15.0709 14.8271 14.5096 14.1494 13.7671 13.4258 13.0844 12.7417 12.3989 12.1335 11.868 11.5804 11.337 11.1764 11.06 10.9214 10.7829 10.677 10.5711 10.4652 10.3593 10.327 10.2947 10.2625 10.2301 10.2199 10.2097 10.1995 10.1892 10.2176 10.2461 10.2744 10.3029 10.3649 10.4269 10.4007 10.3744 10.2948 10.2152 10.1356 10.0559 9.97815 9.90039 9.82263 9.74484 9.74063 9.73648 9.73227 9.72809 9.78079 9.83353 9.88351 9.93347 10.011 10.0444 10.0392 9.98984 9.9147 9.83957 9.76169 9.68
78 9.64453 9.60529 9.56604 9.52676 9.50421 9.48169 9.4592 9.43665 9.45825 9.47992 9.50153 9.52313 9.47577 9.42841 9.38104 9.33368 9.28632 9.23898 9.19159 9.14423 9.11084 9.07742 9.04407 9.01065 9.02142 9.0322 9.04294 9.05368 9.07089 9.08807 9.10529 9.12247 9.13965 9.15689 9.17407 9.19125 9.20309 9.21494 9.22681 9.23865 9.25049 9.26236 9.2742 9.28607 9.27765 9.26926 9.26089 9.2525 9.24411 9.23575 9.22736 9.21896 9.24615 9.27335 9.30057 9.32776 9.35495 9.38217 9.40936 9.43655 9.48123 9.52591 9.57059 9.61526 9.70407 9.79294 9.88174 9.97058 9.98264 9.99472 10.0068 10.0189 10.031 10.0431 10.0551 10.0672 10.0857 10.1042 10.1228 10.1413 10.2039 10.2666 10.3293 10.392 10.5129 10.6339 10.7563 10.8786 11.0428 11.2291 11.4236 11.6623 11.9346 12.229 12.5427 12.8784 13.1939 13.4652 13.6801 13.7624 13.6804 13.4365 13.0955 12.7104 12.2899 11.8914 11.5413 11.2353 10.9371 10.6389 10.4098 10.2247 10.0834 9.98618 9.94281 9.92148 9.91299 9.90451 9.80911 9.71371 9.64865 9.58362 9.56271 9.54181 9.51541 9.48898 9.46259 9.43616 9.41251 9.38885 9.3652 9.34152 9.34485 9.34814 9.35144 9.35477 9.35806 9.36136 9.36469 9.36798 9.38324 9.3985 9.41376 9.42902 9.40015 9.37125 9.34238 9.31348 9.31329 9.31314 9.31296 9.31277 9.31262 9.31244 9.31229 9.3121 9.33676 9.36142 9.38608 9.41074 9.47955 9.54837 9.61719 9.686 9.76498 9.84399 9.92297 10.002 10.1251 10.2482 10.3714 10.4945 10.6581 10.8217 10.9854 11.149 11.3806 11.6123 11.8426 12.0729 12.3087 12.5225 12.6806 12.7946 12.8501 12.8321 12.7276 12.5789 12.4073 12.1915 11.9536 11.7157 11.5156 11.3154 11.1608 11.0062 10.8635 10.743 10.6735 10.6482 10.6555 10.6628 10.6729 10.683 10.6599 10.6369 10.6139 10.5908 10.5677 10.5447 10.5217 10.4987 10.4502 10.4017 10.3533 10.3048 10.2563 10.2079 10.1594 10.111 10.0303 9.94965 9.86899 9.78833 9.7132 9.63806 9.56293 9.48779 9.4173 9.34683 9.36465 9.38248 9.39478 9.40707 9.41937 9.43167 9.46512 9.4986 9.53204 9.56552 9.55481 9.54413 9.53342 9.52274 9.50751 9.49228 9.47702 9.46179 9.49072 9.51962 9.54855 9.57745 9.6395 9.70154 9.76355 9.82559 9.8876 9.94965 10.0117 10.0737 10.1241 10.1744 10.2248 10.2751 10.3255 10.3759 10.4262 10.4766 10.481 10.4853 10.4897 10.494 10.4248 10.3556 10.2864 10.2172 10.1357 10.0543 9.97284 9.89139 9.85406 9.8168 9.77948 9.74216 9.6929 9.64365 9.59439 9.54514 9.54001 9.53491 9.52982 9.52469 9.52353 9.5224 9.52127 9.52011 9.51898 9.51785 9.51669 9.51556 9.52728 9.539 9.55075 9.5625 9.61838 9.67429 9.73016 9.78604 9.8909 9.99576 10.1006 10.2055 10.3104 10.4153 10.5201 10.625 10.7243 10.8236 10.923 11.0223 11.1217 11.2211 11.3204 11.4197 11.4585 11.4973 11.5362 11.575 11.5696 11.5643 11.559 11.5536 11.5612 11.5687 11.5514 11.5782 11.6244 11.6706 11.7195 11.7685 11.7665 11.7645 11.7653 11.7661 11.8156 11.9093 11.9782 12.0471 12.103 12.159 12.215 12.271 12.327 12.3829 12.4389 12.4949 12.6446 12.7944 12.9441 13.0938 13.2878 13.4816 13.6755 13.8694 14.0808 14.2922 14.5063 14.7204 15.0008 15.3253 15.6912 16.1012 16.6002 17.1432 17.7157 18.3618 19.0934 19.8987 20.7508 21.6029 22.4744 23.2722 23.8926 24.2921 24.4305 24.2598 23.7947 23.1384 22.3998 21.6172 20.829 20.085 19.4587 18.9354 18.5096 18.1869 17.9772 17.8412 17.8146 17.788 17.7477 17.6631 17.5096 17.2531 16.8689 16.4112 15.9028 15.3945 14.9 14.4496 14.0406 13.6758 13.3808 13.13 12.9234 12.7609 12.6867 12.6567 12.6708 12.7291 12.8217 12.9584 13.1366 13.3589 13.6023 13.8457 14.1103 14.3308 14.4767 14.5196 14.4816 14.3111 13.9944 13.6041 13.1614 12.7186 12.2989 11.9233 11.5864 11.2936 11.056 10.8185 10.5836 10.3488 10.2142 10.0796 9.94507 9.81049 9.74951 9.68854 9.62753 9.56653 9.56793 9.56931 9.57071 9.57208 9.57346 9.57489 9.57626 9.57764 9.55878 9.53992 9.52109 9.50223 9.4834 9.46457 9.44571 9.42685 9.43076 9.43466 9.43854 9.44244 9.49051 9.53854 9.58661 9.63467 9.70572 9.77676 9.84781 9.91885 9.95129 9.98367 10.0161 10.0485 10.0685 10.0884 10.1718 10.2994 10.461 10.6226 10.7897 10.9568 11.1588 11.4051 11.6927 12.0244 12.3801 12.7799 13.2239 13.712 14.2164 14.765 15.3549 15.989 16.6221 17.2553 17.8342 18.3395 18.7427 18.984 19.0285 18.8817 18.5757 18.1373 17.617 17.0967 16.624 16.1954 15.8523 15.5829 15.3723 15.2353 15.1672 15.1728 15.2087 15.2446 15.3054 15.322 15.3027 15.2098 15.0333 14.8126 14.5873 14.362 14.1118 13.9059 13.7615 13.6613 13.6053 13.5934 13.5962 13.6432 13.7343 13.8695 14.0637 14.302 14.5844 14.911 15.2884 15.7099 16.193 16.6761 17.1473 17.5449 17.8441 18.0108 18.0432 17.9431 17.6996 17.3531 16.9081 16.419 15.9483 15.4776 14.9939 14.5102 14.0044 13.5427 13.1464 12.7942 12.4848 12.2195 12.0053 11.8131 11.6127 11.4123 11.2331 11.0759 10.9725 10.9133 10.8906 10.912 10.9113 10.9107 10.9183 10.9259 10.9349 10.944 10.9797 11.0374 11.0731 11.1309 11.2089 11.331 11.4959 11.705 11.9543 12.2477 12.5066 12.7876 13.11 13.4325 13.7466 14.0828 14.4866 14.9345 15.3563 15.778 16.1915 16.5608 16.8869 17.1688 17.3654 17.4883 17.5414 17.5209 17.4378 17.3106 17.0951 16.806 16.3991 15.9482 15.5174 15.0866 14.6508 14.2151 13.7696 13.3462 12.9195 12.5369 12.1971 11.9015 11.6242 11.3912 11.2008 11.0547 10.9513 10.87 10.779 10.688 10.6039 10.5199 10.4358 10.3517 10.3503 10.3488 10.3487 10.3486 10.4111 10.4956 10.5567 10.6399 10.7883 10.9589 11.1073 11.2779 11.5068 11.7578 11.9757 12.2378 12.5511 12.9086 13.3198 13.7531 14.2035 14.6538 15.0522 15.377 15.6292 15.7783 15.8262 15.7712 15.5892 15.3041 14.9482 14.5482 14.1001 13.652 13.1901 12.7502 12.3863 12.0443 11.6818 11.3413 11.0454 10.7936 10.5943 10.4171 10.2568 10.0966 9.9129 9.77338 9.70966 9.64594 9.58493 9.52399 9.50717 9.49033 9.47351 9.4567 9.48126 9.50583 9.5304 9.55496 9.5878 9.62064 9.63141 9.68634 9.77731 9.91245 10.1138 10.3151 10.5432 10.7711 10.9992 11.2272 11.4773 11.7274 11.9775 12.2276 12.5191 12.8105 13.0358 13.2169 13.3693 13.4776 13.5444 13.5671 13.5181 13.4691 13.4145 13.36 13.3017 13.1993 13.0335 12.8676 12.6218 12.3759 12.13 11.8841 11.5783 11.2725 11.0301 10.8318 10.6971 10.5623 10.4304 10.2984 10.1765 10.0546 9.99622 9.98196 9.96677 9.9516 9.93918 9.92676 9.89337 9.85995 9.82928 9.79865 9.81677 9.879 9.91641 9.95383 10.097 10.2402 10.3834 10.5266 10.7434 10.9602 11.177 11.3937 11.6786 11.9633 12.2481 12.5329 12.9152 13.2975 13.6798 14.0621 14.4619 14.8616 15.1951 15.4845 15.7491 15.9695 16.1439 16.2742 16.339 16.3302 16.2497 16.0957 15.868 15.5667 15.1799 14.749 14.307 13.865 13.423 12.981 12.5878 12.2387 11.9531 11.6675 11.4294 11.1914 10.9312 10.7152 10.5379 10.4046 10.3376 10.2707 10.2322 10.1937 10.1552 10.1168 10.0866 10.0564 10.0262 9.99597 10.0505 10.1051 10.2037 10.3025 10.3763 10.4502 10.524 10.5979 10.6543 10.7106 10.7684 10.8262 10.9092 11.0143 11.1572 11.3442 11.5562 11.7903 12.0588 12.3274 12.5909 12.8544 13.0959 13.2932 13.4463 13.5553 13.5925 13.5562 13.4591 13.3179 13.1528 12.9877 12.8398 12.692 12.5442 12.3964 12.2918 12.1872 12.1267 12.0663 11.9792 11.8921 11.7608 11.6295 11.4523 11.275 11.0978 10.9205 10.7524 10.5843 10.4162 10.248 10.0606 9.8732 9.70782 9.58661 9.51047 9.47849 9.4686 9.45868 9.42944 9.40024 9.371 9.34177 9.31781 9.29388 9.26996 9.246 9.22208 9.19815 9.17422 9.15027 9.11438 9.07846 9.0426 9.00668 8.97079 8.93491 8.89902 8.86313 8.86981 8.87653 8.88324 8.88992 8.85248 8.81506 8.77759 8.74014 8.72568 8.71124 8.69681 8.68234 8.62375 8.56516 8.50653 8.44794 8.39212 8.3363 8.28046 8.22461 8.2424 8.26013 8.27789 8.29565 8.31802 8.34036 8.3627 8.38507 8.40744 8.42978 8.45212 8.47449 8.46402 8.45358 8.44308 8.43262 8.44147 8.45029 8.5033 8.5563 8.58356 8.61081 8.63803 8.66528 8.69803 8.73077 8.76355 8.79633 8.86551 8.93469 9.04807 9.16141 9.2485 9.33566 9.43384 9.50992 9.53357 9.53516 9.54779 9.56042 9.57166 9.58292 9.59418 9.60541 9.62601 9.64664 9.66727 9.68787 9.75262 9.81741 9.88217 9.94693 10.0126 10.0783 10.1426 10.2069 10.2749 10.3208 10.3332 10.294 10.1927 10.0692 9.9108 9.75244 9.58945 9.42645 9.2952 9.18604 9.09662 9.00723 8.92056 8.83395 8.78641 8.76089 8.76718 8.77344 8.7854 8.79736 8.80927 8.82123 8.83597 8.85065 8.86536 8.88007 8.88284 8.88559 8.88971 8.89383 8.90488 8.93796 9.00281 9.06766 9.11563 9.1636 9.21161 9.25958 9.3103 9.36108 9.4118 9.46255 9.50592 9.54929 9.59271 9.63608 9.67944 9.72284 9.76624 9.8096 9.8335 9.85736 9.87991 9.9024 9.88858 9.85272 9.7851 9.71744 9.65396 9.59045 9.52698 9.4635 9.39999 9.33652 9.27441 9.21231 9.19281 9.1954 9.21732 9.26129 9.27216 9.28302 9.29663 9.31027 9.35608 9.42398 9.51117 9.62045 9.71735 9.81421 9.87933 9.92239 9.97357 10.0027 10.0428 10.0829 10.0941 10.1052 10.1605 10.2158 10.2605 10.3053 10.361 10.3947 10.4073 10.3977 10.355 10.3124 10.3037 10.2951 10.2865 10.2778 10.3427 10.4077 10.4727 10.5376 10.5892 10.6408 10.7269 10.8351 10.9359 11.0808 11.2782 11.4977 11.7324 11.9671 12.2032 12.4393 12.6753 12.9114 13.1447 13.3781 13.5746 13.727 13.838 13.9048 13.8944 13.8398 13.7425 13.601 13.4037 13.1843 12.9745 12.7648 12.5524 12.3399 12.1164 11.9149 11.7641 11.6353 11.5176 11.444 11.415 11.4302 11.4882 11.5902 11.7578 11.9475 12.1716 12.3958 12.6149 12.834 13.0291 13.1801 13.2355 13.2173 13.1292 12.9674 12.6972 12.3828 12.0886 11.7944 11.5039 11.2133 10.8994 10.6295 10.4254 10.2435 10.0518 9.86014 9.69467 9.52924 9.3638 9.19836 9.07706 8.95578 8.83447 8.7132 8.68991 8.66663 8.64337 8.62009 8.5968 8.57355 8.55026 8.52698 8.48254 8.43811 8.39371 8.34924 8.30481 8.26041 8.21597 8.17154 8.13354 8.09549 8.05746 8.01947 7.98148 7.94345 7.90543 7.86743 7.86804 7.86865 7.86926 7.8699 7.87051 7.87112 7.87173 7.87238 7.89673 7.92108 7.94543 7.96982 7.99417 8.01852 8.04288 8.06726 8.13394 8.20059 8.26724 8.33392 8.35648 8.37897 8.40149 8.42401 8.44583 8.46765 8.48944 8.51126 8.60666 8.70203 8.79742 8.89282 9.04251 9.19217 9.34183 9.49149 9.6384 9.78528 9.93219 10.0791 10.2523 10.4255 10.572 10.6817 10.7514 10.7695 10.7454 10.6845 10.5937 10.4808 10.3781 10.2753 10.1656 10.0559 9.94858 9.84122 9.7829 9.76138 9.71918 9.67694 9.68118 9.68542 9.68967 9.69388 9.76709 9.8403 9.91354 9.98676 10.0986 10.2105 10.3209 10.4314 10.5347 10.6159 10.6378 10.6229 10.573 10.4569 10.3095 10.1254 9.92145 9.73959 9.58719 9.43475 9.25336 9.07196 8.89056 8.70917 8.62097 8.53278 8.44464 8.35645 8.31241 8.2684 8.22437 8.18033 8.16479 8.14929 8.13379 8.11826 8.10275 8.08725 8.07175 8.05621 8.05615 8.05609 8.05606 8.056 8.05594 8.05591 8.05588 8.05582 8.0585 8.06122 8.06393 8.06665 8.06934 8.07208 8.07477 8.07748 8.08807 8.09869 8.10931 8.1199 8.17465 8.22943 8.28418 8.33893 8.36887 8.39877 8.42871 8.45862 8.4444 8.43018 8.41595 8.4017 8.39871 8.39569 8.39267 8.38965 8.43079 8.47189 8.51303 8.55417 8.5769 8.59964 8.62238 8.64511 8.66785 8.69058 8.71332 8.73605 8.77917 8.8223 8.86542 8.90854 8.95166 8.99475 9.03787 9.08099 9.17654 9.27209 9.36765 9.46317 9.51459 9.56598 9.61737 9.66876 9.76056 9.85239 9.94418 10.036 10.1278 10.2196 10.3114 10.4032 10.415 10.4268 10.4386 10.4504 10.5063 10.5622 10.6182 10.6741 10.709 10.7438 10.7787 10.8136 10.8112 10.8089 10.7968 10.8069 10.8523 10.9419 11.0964 11.2508 11.3832 11.5156 11.6038 11.692 11.7805 11.869 11.9576 12.0461 12.1318 12.2176 12.3033 12.389 12.5392 12.6893 12.8395 12.9896 13.1866 13.3837 13.5807 13.7778 13.9829 14.188 14.4262 14.6865 14.9822 15.3 15.6398 16.0018 16.3817 16.7836 17.2407 17.742 18.2392 18.7805 19.3659 19.9955 20.6762 21.4011 22.1719 22.9869 23.881 24.8487 25.8752 27.0048 28.2862 29.7 31.2057 32.7851 34.4049 35.9512 37.3061 38.352 38.9915 39.1748 38.8927 38.2132 37.2246 36.0154 34.6699 33.2803 31.9138 30.6208 29.4823 28.4763 27.6009 26.8579 26.2621 25.7694 25.399 25.1317 24.925 24.792 24.7325 24.776 24.9355 25.1685 25.4715 25.848 26.2558 26.7077 27.2112 27.7882 28.4793 29.2734 30.1561 31.1123 32.1605 33.2529 34.3728 35.5664 36.8353 38.1779 39.6032 41.161 42.8439 44.6592 46.6171 48.6486 50.7307 52.8128 54.894 56.9016 58.7741 60.4552 61.9008 63.0374 63.8446 64.284 64.3729 64.1233 63.5592 62.7448 61.7842 60.75 59.6533 58.5565 57.5153 56.474 55.4327 54.3914 53.3446 52.2978 51.251 50.2042 49.1289 48.0536 46.981 45.9084 44.8524 43.8406 42.8573 41.9475 41.1073 40.37 39.7487 39.201 38.7452 38.363 38.0397 37.8194 37.7113 37.7062 37.8484 38.1229 38.5023 39.0142 39.6585 40.4353 41.3502 42.3975 43.5266 44.7588 46.0452 47.3316 48.5822 49.7298 50.7605 51.5999 52.1689 52.4877 52.5508 52.4225 52.1508 51.8349 51.5573 51.3532 51.2577 51.2652 51.3803 51.569 51.8083 52.0476 52.2583 52.425 52.4876 52.3884 52.0961 51.5829 50.8417 49.9092 48.7765 47.5113 46.144 44.7032 43.1786 41.654 40.1065 38.6031 37.1705 35.8409 34.6089 33.4798 32.4115 31.4167 30.4974 29.6517 28.8802 28.1822 27.5579 27.0071 26.5115 26.0895 25.7411 25.4663 25.2411 25.0896 24.9674 24.8895 24.8795 24.9138 24.994 25.1184 25.2723 25.4999 25.7973 26.1684 26.5743 27.0245 27.5178 28.0554 28.6021 29.1488 29.6982 30.2477 30.7871 31.3264 31.8106 32.2212 32.5272 32.7007 32.7455 32.6579 32.4451 32.0999 31.6535 31.1335 30.5841 29.9905 29.3289 28.6673 28.002 27.3366 26.7394 26.1863 25.667 25.2212 24.8473 24.5469 24.2961 24.119 24.032 23.9891 24.0024 24.0892 24.2009 24.3568 24.5843 24.8119 25.0422 25.2726 25.5288 25.7851 26.0634 26.2976 26.461 26.5802 26.6552 26.6862 26.6637 26.5971 26.4864 26.3315 26.1471 25.9187 25.6488 25.3348 25.0086 24.6824 24.2899 23.8534 23.4122 22.971 22.527 22.0831 21.7523 21.4215 21.0686 20.7599 20.522 20.3283 20.1786 20.0732 20.0201 20.0112 20.0271 20.1166 20.2944 20.4722 20.6592 20.8462 21.0865 21.4005 21.7953 22.2344 22.7323 23.2302 23.7308 24.2314 24.7984 25.3654 25.9296 26.4938 27.0764 27.6148 28.1101 28.5611 28.9 29.1653 29.3569 29.475 29.5011 29.4242 29.2498 28.9724 28.6089 28.2013 27.7238 27.2462 26.7291 26.212 25.6922 25.1723 24.5504 23.8842 23.2458 22.6072 21.9678 21.3725 20.8159 20.3034 19.8786 19.4539 19.0347 18.6154 18.2679 17.9646 17.7027 17.4849 17.314 17.1873 17.1295 17.0717 17.0333 17.039 17.0834 17.1719 17.3486 17.5254 17.7077 17.8899 18.1559 18.466 18.7513 19.0366 19.3605 19.6844 20.0083 20.3322 20.647 20.9617 21.2718 21.5819 21.8386 22.0216 22.1375 22.1798 22.1559 22.0878 21.9885 21.8156 21.5534 21.2177 20.8525 20.4432 19.9612 19.4351 18.931 18.427 17.9397 17.4523 16.965 16.4777 16.0464 15.6152 15.2502 14.9294 14.6472 14.4091 14.149 13.8889 13.6867 13.4845 13.2851 13.0856 12.9221 12.8029 12.747 12.6911 12.662 12.6328 12.6036 12.5744 12.6068 12.6393 12.6717 12.7042 12.7366 12.769 12.8015 12.834 12.89 12.9461 13.0022 13.0582 13.1879 13.3175 13.4472 13.5769 13.7553 13.9337 14.1121 14.2905 14.4974 14.7043 14.9315 15.1145 15.2477 15.3074 15.2382 15.0955 14.8801 14.6206 14.3813 14.142 13.9395 13.737 13.5345 13.3319 13.1294 12.9269 12.7244 12.5219 12.3896 12.2573 12.1249 11.9926 11.9045 11.8163 11.7281 11.64 11.5656 11.4912 11.4169 11.3425 11.2681 11.1938 11.1194 11.045 11.0223 10.9996 10.9769 10.9542 10.9315 10.9088 10.8861 10.8634 10.8774 10.8915 10.9042 10.9169 10.8965 10.8541 10.8364 10.7967 10.7021 10.6074 10.5013 10.4173 10.4045 10.4285 10.4208 10.4352 10.4684 10.5016 10.5487 10.5736 10.5374 10.5012 10.4636 10.426 10.4015 10.377 10.3525 10.3279 10.3034 10.2789 10.2544 10.2299 10.233 10.2361 10.2392 10.2422 10.2895 10.3367 10.3839 10.4312 10.487 10.5428 10.5986 10.6544 10.7101 10.766 10.8218 10.8776 10.9402 11.0029 11.0767 11.1284 11.1313 11.1121 11.104 11.0959 11.0322 10.9686 10.9064 10.8441 10.8136 10.8051 10.7843 10.7635 10.7624 10.7613 10.7589 10.7564 10.7208 10.6631 10.6304 10.5755 10.518 10.4605 10.4017 10.3428 10.3281 10.3134 10.2987 10.284 10.2932 10.3024 10.313 10.3236 10.3673 10.4331 10.4741 10.537 10.6117 10.6864 10.761 10.8357 10.8786 10.8994 10.9341 10.9687 11.0672 11.1879 11.2837 11.4016 11.507 11.6125 11.7304 11.8262 11.8583 11.8684 11.8909 11.9135 11.9686 12.0458 12.0913 12.1736 12.3148 12.478 12.6436 12.787 12.9457 13.1043 13.2491 13.4161 13.6276 13.8391 14.0519 14.2648 14.5513 14.8378 15.1242 15.4107 15.6981 15.9854 16.2701 16.5547 16.8044 17.0099 17.1317 17.1799 17.2063 17.1884 17.1026 17.0167 16.9243 16.832 16.7397 16.6474 16.5762 16.505 16.4339 16.3627 16.2915 16.2203 16.1492 16.078 16.039 15.9999 15.9609 15.9219 15.9564 15.991 16.0255 16.0601 16.1783 16.2966 16.4148 16.5331 16.7277 16.9223 17.0948 17.3115 17.6441 18.0209 18.3728 18.7248 19.0408 19.3128 19.4991 19.6119 19.6769 19.6683 19.5861 19.4303 19.1935 18.8832 18.5462 18.1651 17.7577 17.3504 16.9403 16.5302 16.1468 15.7634 15.4462 15.1732 14.9369 14.7448 14.6189 14.4931 14.3699 14.2468 14.1237 14.0006 13.8685 13.7363 13.607 13.4776 13.4264 13.4193 13.3875 13.3556 13.4194 13.4832 13.5469 13.6107 13.6745 13.7383 13.8048 13.8714 14.0199 14.2126 14.3832 14.5539 14.8174 15.125 15.4713 15.8618 16.313 16.7641 17.218 17.672 18.1231 18.5743 19.0475 19.4766 19.8494 20.1781 20.4626 20.7029 20.878 21.0089 21.1618 21.3148 21.3923 21.4699 21.5474 21.625 21.6758 21.7267 21.7141 21.6573 21.5439 21.4305 21.3143 21.1982 21.1234 21.0486 20.9489 20.8935 20.9391 20.9849 21.0333 21.0818 21.1275 21.1732 21.2437 21.2701 21.2777 21.2853 21.2717 21.3023 21.4608 21.7222 22.0388 22.4291 22.9085 23.4616 24.1002 24.7829 25.4951 26.2072 26.9194 27.6315 28.2681 28.8606 29.3675 29.8008 30.1624 30.4504 30.6501 30.8056 30.9179 30.9861 31.01 30.9899 30.9192 30.8043 30.7087 30.6131 30.4606 30.2639 30.0037 29.7436 29.4889 29.2343 29.0458 28.9016 28.7923 28.7271 28.7236 28.72 28.6585 28.5235 28.2771 27.9277 27.4973 26.9933 26.4359 25.8785 25.3211 24.7637 24.2596 23.8292 23.4908 23.2553 23.1357 23.0898 23.088 23.1597 23.3032 23.5203 23.821 24.1657 24.4903 24.8148 25.0989 25.3829 25.6891 25.9511 26.1662 26.3371 26.4786 26.5465 26.5372 26.4543 26.2977 26.0676 25.7739 25.4065 24.9876 24.5688 24.1214 23.674 23.2293 22.7847 22.3806 22.0205 21.758 21.5397 21.3489 21.1582 20.9674 20.7766 20.512 20.2032 19.9193 19.6353 19.3137 18.992 18.6731 18.3542 18.0703 17.8304 17.6743 17.5919 17.5967 17.6458 17.6681 17.6904 17.6335 17.4734 17.1644 16.7523 16.3228 15.8932 15.4352 15.0213 14.6884 14.3996 14.0914 13.7833 13.5884 13.4375 13.237 13.0807 13.0244 12.9682 12.9147 12.8612 12.8518 12.8425 12.8331 12.8238 12.8678 12.9118 12.9557 12.9998 13.1174 13.2349 13.3525 13.4701 13.5518 13.6335 13.7151 13.7968 13.9227 14.0485 14.1743 14.3001 14.5189 14.7376 14.9563 15.175 15.3781 15.5812 15.8027 15.98 16.0275 15.972 15.8235 15.5721 15.2672 14.9624 14.6539 14.3454 14.1179 13.9345 13.7262 13.518 13.3567 13.1953 13.0368 12.8782 12.7941 12.7542 12.6894 12.6246 12.6067 12.5889 12.571 12.5531 12.55 12.5468 12.5437 12.5405 12.6109 12.6814 12.7518 12.8222 12.9182 13.0142 13.1103 13.2063 13.3464 13.4866 13.6268 13.7669 13.9641 14.1613 14.3585 14.5557 14.8264 15.0973 15.368 15.6388 15.8938 16.1489 16.426 16.6589 16.8091 16.9151 17.0432 17.1713 17.235 17.2987 17.3625 17.4262 17.4899 17.5536 17.6173 17.681 17.6681 17.6552 17.6643 17.6293 17.4793 17.2852 17.138 16.9467 16.6569 16.3671 16.0746 15.782 15.5658 15.3496 15.1086 14.9117 14.7565 14.6013 14.4516 14.302 14.2627 14.2675 14.2255 14.2276 14.3244 14.4654 14.5843 14.7032 14.8985 15.0938 15.289 15.4843 15.7263 15.9683 16.2075 16.4467 16.605 16.7192 16.8802 16.9971 17.0046 16.9679 16.9753 16.9386 16.7869 16.5911 16.4173 16.2436 16.1026 15.9616 15.8206 15.6796 15.5385 15.3976 15.2593 15.1211 15.0573 15.0377 14.9713 14.9489 15.0415 15.1783 15.293 15.4077 15.5407 15.6738 15.8041 15.9344 15.9864 15.9944 16.0272 16.06 16.0146 15.9691 15.9238 15.8784 15.8799 15.8814 15.8608 15.8844 15.9848 16.1293 16.2545 16.3798 16.6154 16.8951 17.1501 17.405 17.75 18.0951 18.4181 18.7852 19.1974 19.6537 20.1561 20.7026 21.3018 21.9746 22.7311 23.5318 24.3186 25.1055 25.9135 26.6774 27.3777 27.9751 28.4437 28.7504 28.8787 28.8451 28.6515 28.2959 27.7645 27.1006 26.32 25.4952 24.6327 23.7702 22.9711 22.2162 21.5229 20.8738 20.1824 19.5351 19.0534 18.6453 18.1764 17.7517 17.4716 17.2357 16.9556 16.7196 16.6281 16.5807 16.5112 16.4417 16.4836 16.5254 16.5672 16.6091 16.7245 16.8399 16.9525 17.0652 17.1132 17.1169 17.1704 17.1797 17.0787 16.9776 16.8738 16.77 16.6441 16.5182 16.3923 16.2664 16.1874 16.1085 16.0047 15.945 15.9841 16.0233 16.0652 16.1071 16.1932 16.2793 16.3653 16.4514 16.6055 16.7596 16.9138 17.0679 17.2561 17.4443 17.6821 17.9935 18.3567 18.764 19.2191 19.7184 20.2747 20.9046 21.5934 22.3852 23.2708 24.2888 25.4872 26.8474 28.4118 30.2264 32.3133 34.7093 37.4182 40.4068 43.6033 46.9322 50.1912 53.1117 55.3405 56.5539 56.5181 55.2314 52.9008 49.8489 46.4577 43.0665 39.8454 36.9628 34.4859 32.3769 30.6137 29.1302 27.8747 26.8106 25.8973 25.146 24.5638 24.1142 23.7694 23.4981 23.2968 23.1691 23.1149 23.1343 23.2165 23.3722 23.6163 23.9044 24.2239 24.5876 24.9953 25.4472 25.9083 26.4136 26.9648 27.5603 28.2329 28.9792 29.7972 30.6888 31.6826 32.7501 33.9243 35.231 36.67 38.3004 40.1534 42.2566 44.6302 47.3423 50.4187 53.8629 57.6328 61.5646 65.4026 68.8137 71.476 73.1816 73.9666 74.0009 73.6554 73.3099 73.2697 73.5975 74.181 74.7645 74.9203 74.2372 72.4254 69.51 65.7262 61.4273 56.9899 52.7143 48.781 45.2744 42.2369 39.6557 37.492 35.7257 34.2961 33.1461 32.2518 31.5782 31.1272 30.8676 30.7662 30.7972 30.9179 31.0829 31.2643 31.3722 31.344 31.1833 30.9159 30.6043 30.359 30.1873 30.0818 30.0498 30.0841 30.192 30.3735 30.6285 30.9314 31.3078 31.7597 32.2852 32.9228 33.6635 34.5514 35.5717 36.7447 38.0796 39.5948 41.3601 43.4235 45.8254 48.5543 51.5922 54.8349 58.0556 60.9512 63.1255 64.181 63.8678 62.1895 59.437 56.0055 52.3239 48.7325 45.4207 42.4823 39.9707 37.8878 36.2021 34.891 33.9183 33.2125 32.7567 32.5494 32.5628 32.7473 33.123 33.6837 34.318 34.9376 35.513 35.9522 36.2296 36.2991 36.2067 35.9939 35.7075 35.4399 35.1945 34.966 34.7375 34.4277 33.9854 33.4106 32.674 31.7979 30.8484 29.8597 28.8931 27.9609 27.1024 26.3252 25.6216 25.0063 24.4351 23.921 23.451 23.0251 22.6435 22.3096 22.0199 21.7744 21.5729 21.4359 21.3431 21.2796 21.2898 21.3702 21.5243 21.7685 22.0568 22.3783 22.7733 23.2383 23.7768 24.3898 25.047 25.684 26.3209 26.9257 27.5304 28.1352 28.7399 29.3365 29.9332 30.5078 31.1264 31.8206 32.5588 33.368 34.177 35.0183 35.9332 36.9429 38.0849 39.3263 40.6414 42.0263 43.367 44.589 45.6492 46.5015 47.1919 47.7526 48.2397 48.7553 49.2709 49.7544 50.1937 50.4977 50.581 50.3571 49.8242 49.0263 47.9783 46.7159 45.3504 43.9225 42.5386 41.2964 40.1868 39.2003 38.3463 37.6311 36.9896 36.3987 35.8077 35.1552 34.429 33.6385 32.7743 31.909 31.0436 30.2712 29.6018 29.0878 28.7064 28.4518 28.3296 28.2829 28.3098 28.3698 28.4739 28.6268 28.8239 28.9961 29.1683 29.3267 29.441 29.5139 29.5426 29.5161 29.4455 29.3454 29.1718 28.9117 28.578 28.2176 27.8131 27.3267 26.8403 26.3328 25.8694 25.4746 25.1828 24.9886 24.8973 24.9091 24.9944 25.1055 25.2607 25.4031 25.5013 25.5462 25.4586 25.2018 24.8125 24.3248 23.7635 23.1377 22.5119 21.8861 21.2603 20.7044 20.2221 19.7922 19.4654 19.2314 19.0711 18.9843 18.9711 19.0434 19.1599 19.2562 19.3524 19.5006 19.6488 19.7969 19.9451 20.0933 20.2414 20.3896 20.5378 20.7503 20.9629 21.1754 21.388 21.6006 21.8131 22.0229 22.2327 22.3236 22.3703 22.4639 22.5133 22.4451 22.3326 22.2643 22.1519 21.9117 21.6272 21.3897 21.108 20.7749 20.4417 20.1085 19.7753 19.5237 19.3163 19.084 18.8517 18.7252 18.5986 18.4721 18.3456 18.2909 18.2361 18.1611 18.1302 18.2567 18.4567 18.596 18.7795 19.077 19.4186 19.7381 20.0577 20.38 20.7022 21.0246 21.3469 21.5864 21.8259 22.0875 22.3049 22.378 22.4068 22.4799 22.5088 22.469 22.385 22.3258 22.2667 22.1883 22.154 22.1629 22.216 22.2911 22.4399 22.7018 23.0078 23.3368 23.6658 23.9461 24.1528 24.3125 24.3985 24.3834 24.2947 24.1701 24.0014 23.853 23.7045 23.5587 23.413 23.2673 23.1216 23.02 22.9184 22.8168 22.7153 22.6268 22.5384 22.4528 22.3671 22.3707 22.4185 22.4441 22.4697 22.5404 22.6553 22.8852 23.1886 23.5453 23.9757 24.511 25.1198 25.7732 26.5296 27.4479 28.5281 29.7683 31.1999 32.8375 34.6959 36.7934 39.1411 41.7592 44.5981 47.4922 50.2538 52.6622 54.3789 55.147 54.8702 53.5172 51.3547 48.6864 45.7679 42.8512 40.1259 37.6949 35.5729 33.6754 32.0575 30.7229 29.609 28.7031 27.9884 27.4086 26.9907 26.7181 26.578 26.5133 26.5222 26.5614 26.6448 26.7558 26.8668 26.9805 27.0943 27.1666 27.239 27.3334 27.3837 27.3368 27.2458 27.1742 27.1025 26.9757 26.8047 26.5702 26.3358 26.0847 25.8337 25.6489 25.5083 25.4182 25.3723 25.3724 25.4166 25.5275 25.7119 25.9976 26.3568 26.7694 27.2555 27.8447 28.5074 29.1831 29.9323 30.7882 31.7177 32.7833 33.9814 35.3101 36.8301 38.5637 40.5181 42.741 45.273 48.1287 51.3818 55.0857 59.2163 63.6265 68.2281 72.8683 77.1994 80.9106 83.7535 85.6269 86.5143 86.5293 85.7348 84.1364 81.7581 78.5997 74.6908 70.1361 65.2136 60.2414 55.431 50.926 46.8773 43.3418 40.2625 37.6505 35.4065 33.4346 31.7718 30.3758 29.2005 28.2643 27.5195 26.8924 26.4272 26.1165 25.9383 25.8336 25.8026 25.8828 26.0072 26.1113 26.2155 26.3461 26.4767 26.6073 26.7379 26.8243 26.9108 26.9972 27.0836 27.1884 27.2933 27.3936 27.4938 27.5609 27.5544 27.4661 27.2748 27.0068 26.6652 26.2731 25.881 25.5081 25.1794 24.8774 24.649 24.5089 24.4423 24.4659 24.5926 24.7873 25.1144 25.6035 26.2249 26.946 27.8289 28.8591 30.0805 31.5301 33.2004 35.1209 37.3211 39.8082 42.6044 45.7298 49.076 52.5124 55.8163 58.7137 60.831 61.8283 61.5453 59.9965 57.4029 54.0863 50.4017 46.6859 43.1614 39.957 37.1206 34.6373 32.522 30.7378 29.2626 28.0358 27.0003 26.1135 25.3296 24.6221 23.9588 23.3203 22.6817 22.114 21.5905 21.0734 20.6299 20.2701 19.9544 19.7179 19.4813 19.3358 19.1903 19.1174 19.0445 19.0397 19.079 19.1303 19.2552 19.4518 19.722 20.0603 20.4721 20.953 21.5074 22.1087 22.7101 23.2608 23.738 24.0802 24.29 24.3434 24.2055 23.8928 23.4182 22.8581 22.2244 21.5567 20.889 20.3289 19.8423 19.4285 19.1176 18.908 18.8013 18.7882 18.8781 19.0288 19.253 19.606 20.062 20.6099 21.2903 22.1511 23.2325 24.5623 26.1718 28.1087 30.3841 32.9759 35.7296 38.3451 40.3573 41.3135 40.9599 39.3811 36.9634 34.1999 31.4806 29.0206 26.9579 25.2946 23.9696 22.9556 22.1918 21.6653 21.3006 21.0548 20.912 20.8409 20.814 20.7375 20.6168 20.4133 20.1362 19.8039 19.398 18.9407 18.4833 18.0618 17.6403 17.2216 16.8028 16.5092 16.2597 15.9882 15.7166 15.5582 15.444 15.2828 15.1658 15.1582 15.1948 15.2093 15.2238 15.2853 15.3467 15.4081 15.4695 15.6267 15.7838 15.941 16.0981 16.2553 16.4124 16.5695 16.7267 16.8792 17.0318 17.1844 17.3369 17.5336 17.7303 17.9242 18.1182 18.2729 18.3834 18.5189 18.6542 18.6811 18.7079 18.7569 18.7617 18.6625 18.5192 18.4201 18.2768 18.0451 17.7694 17.5406 17.2675 16.9363 16.6051 16.249 15.9371 15.7374 15.5818 15.4042 15.2266 15.0931 14.9597 14.8262 14.6927 14.5592 14.4258 14.2923 14.1588 14.0862 14.0136 13.9438 13.8739 13.8822 13.9347 13.9624 13.99 14.0627 14.1355 14.2082 14.2809 14.3536 14.4264 14.4991 14.5718 14.6595 14.7473 14.835 14.9227 15.0546 15.1865 15.3184 15.4502 15.6189 15.7876 15.9562 16.1249 16.3377 16.5506 16.7634 16.9762 17.2894 17.6026 17.9158 18.229 18.5421 18.8553 19.1685 19.4817 19.8152 20.1486 20.482 20.8154 21.1489 21.4822 21.8157 22.1491 22.4475 22.746 23.0646 23.3391 23.5317 23.6508 23.6999 23.6755 23.5586 23.3976 23.1933 22.9449 22.6855 22.426 22.1638 21.9016 21.5593 21.217 20.8747 20.5324 20.2122 19.8919 19.5717 19.2515 18.9566 18.6616 18.3694 18.0773 17.7943 17.5555 17.3415 17.2011 17.1409 17.1248 17.1768 17.2289 17.2984 17.3679 17.5256 17.6834 17.9351 18.1866 18.5266 18.8665 19.2239 19.5813 19.9589 20.2924 20.5675 20.769 20.9007 20.9588 20.8908 20.7787 20.6914 20.6042 20.5436 20.5566 20.6367 20.7904 20.9708 21.1954 21.488 21.7806 22.0927 22.4048 22.7372 23.0254 23.2409 23.3828 23.4999 23.5729 23.6201 23.6673 23.7117 23.7561 23.8687 23.9811 24.0937 24.2062 24.4046 24.6031 24.8015 25 25.2426 25.4852 25.7278 25.9704 26.212 26.4537 26.6954 26.9371 27.0757 27.2144 27.3531 27.4917 27.6016 27.7115 27.8213 27.9312 28.0567 28.1822 28.2874 28.4368 28.6635 28.9638 29.3652 29.8991 30.5655 31.3643 32.3038 33.3463 34.4661 35.5859 36.6257 37.533 38.283 38.8123 39.0987 39.1055 38.8272 38.2987 37.5568 36.6235 35.5689 34.4701 33.4062 32.4748 31.6701 30.9978 30.4405 29.9273 29.4454 28.9635 28.3961 27.8286 27.2639 26.6992 26.1879 25.7502 25.3667 25.0862 24.9051 24.827 24.8227 24.8919 25.0512 25.2548 25.5346 25.8586 26.1605 26.4625 26.7943 27.1261 27.4483 27.7925 28.1335 28.5187 28.9908 29.5365 30.1481 30.8333 31.604 32.4189 33.2513 34.0837 34.8507 35.5737 36.2092 36.7711 37.266 37.6872 38.0983 38.5094 38.8956 39.326 39.8672 40.4819 41.1312 41.8025 42.4457 43.0448 43.5414 43.876 44.0414 43.9861 43.7081 43.2389 42.661 42.0391 41.4595 41.0123 40.7426 40.723 40.9776 41.5412 42.425 43.6472 45.2005 47.0924 49.2564 51.6707 54.3297 57.0917 59.7782 62.1558 63.9152 64.8357 64.7381 63.625 61.6013 58.9154 55.845 52.6715 49.5864 46.7809 44.3194 42.2258 40.502 39.1167 38.0018 37.1076 36.4085 35.8712 35.4758 35.1834 34.9287 34.674 34.3981 34.0781 33.7181 33.3139 32.8624 32.3888 31.9027 31.4608 31.0865 30.7564 30.4705 30.2286 29.9995 29.8145 29.7197 29.6985 29.7416 29.8878 30.1333 30.4818 30.9076 31.407 31.9799 32.6265 33.3282 34.0741 34.8678 35.7057 36.6154 37.5988 38.6778 39.9187 41.3749 43.1401 45.2732 47.8332 50.8953 54.5314 58.7654 63.6028 68.9939 74.8118 80.8265 86.6794 91.8953 95.9192 98.2819 98.6578 97.0377 93.6074 88.7974 83.178 77.2716 71.4976 66.1375 61.2926 57.0088 53.2694 50.0065 47.1704 44.6567 42.452 40.5306 38.8594 37.4071 36.1461 35.0029 33.9627 32.9786 32.0387 31.1714 30.3041 29.4525 28.645 27.8641 27.1569 26.4958 25.9082 25.4366 25.0679 24.7636 24.533 24.3777 24.2961 24.2898 24.3572 24.4935 24.7034 24.9998 25.2962 25.5999 25.9037 26.2598 26.6601 27.1035 27.5912 28.1064 28.6953 29.3889 30.2151 31.1608 32.2978 33.6721 35.2672 37.1364 39.3147 41.7855 44.5653 47.5989 50.765 53.863 56.6225 58.7548 59.9892 60.1641 59.294 57.4968 55.0373 52.2227 49.3052 46.4962 43.9373 41.6931 39.7579 38.0921 36.706 35.5241 34.5335 33.7489 33.0968 32.5468 32.0703 31.662 31.2536 30.8498 30.446 29.9521 29.4582 28.8806 28.303 27.7498 27.2703 26.8579 26.5191 26.2805 26.0861 25.957 25.8279 25.6849 25.4979 25.2271 24.8828 24.4897 24.0524 23.5499 23.0473 22.6254 22.2477 21.8065 21.4388 21.257 21.1193 20.9246 20.8035 20.8553 20.9807 21.0445 21.1523 21.4608 21.7692 22.0804 22.3916 22.775 23.1583 23.5619 23.9213 24.175 24.3551 24.468 24.5074 24.5053 24.5033 24.4745 24.49 24.6112 24.7765 24.895 25.0576 25.2517 25.4459 25.663 25.836 25.9033 25.8969 25.8234 25.6763 25.5209 25.3656 25.1808 25.0401 24.9979 24.9556 24.9162 24.8767 24.7774 24.678 24.6035 24.4849 24.288 24.0912 23.8916 23.692 23.5678 23.4436 23.3195 23.1953 23.1447 23.0941 23.0408 22.9874 22.8759 22.7203 22.6144 22.4643 22.236 22.0077 21.7546 21.5456 21.4571 21.4128 21.3216 21.2745 21.3405 21.4066 21.4533 21.5442 21.7651 22.0302 22.2759 22.5216 22.8777 23.278 23.6534 24.0288 24.3987 24.7686 25.1753 25.5084 25.6741 25.7662 25.8951 26.024 26.1719 26.3197 26.4703 26.6209 26.8791 27.1814 27.4589 27.7365 28.0641 28.3918 28.7194 29.0471 29.3876 29.7281 30.0686 30.4091 30.7938 31.1785 31.4767 31.6425 31.6141 31.365 30.9237 30.3499 29.7462 29.1426 28.6392 28.2094 27.8274 27.4895 27.1314 26.7733 26.3285 25.8837 25.4389 24.994 24.5961 24.1982 23.7782 23.4024 23.1562 22.9542 22.7053 22.5005 22.4062 22.3118 22.2202 22.1285 22.1169 22.1053 22.0936 22.082 22.1173 22.1526 22.163 22.2176 22.366 22.5144 22.6435 22.8168 23.0728 23.373 23.6511 23.9292 24.2933 24.6575 25.0217 25.3859 25.8033 26.2209 26.6412 27.0614 27.5314 28.0455 28.6304 29.3183 30.0743 30.9334 31.8936 32.9568 34.0886 35.2939 36.5389 37.7838 38.8659 39.7273 40.2805 40.4658 40.2629 39.7216 38.8822 37.881 36.8594 35.8821 35.0096 34.2696 33.7037 33.2703 32.9941 32.7915 32.5788 32.3661 32.1829 31.9555 31.6747 31.394 31.0902 30.8306 30.6363 30.5156 30.5145 30.6163 30.8603 31.2661 31.8301 32.556 33.4475 34.5009 35.6425 36.8283 37.9608 38.9019 39.4899 39.6511 39.3615 38.6451 37.5921 36.3184 34.9674 33.6606 32.4402 31.3818 30.4944 29.7689 29.1611 28.6858 28.3098 28.0663 27.97 27.9767 28.0717 28.2697 28.5265 28.857 29.2369 29.6904 30.199 30.8107 31.5273 32.288 33.0468 33.7616 34.4101 34.9261 35.2747 35.4615 35.5342 35.5038 35.4156 35.2537 35.0223 34.791 34.5366 34.3264 34.1888 34.1543 34.3092 34.6261 35.1195 35.8043 36.7209 37.8582 39.1794 40.692 42.3683 44.1477 45.931 47.5819 48.9678 50.0447 50.785 51.2162 51.4284 51.5377 51.7058 52.0358 52.6105 53.4943 54.6769 56.1098 57.6687 59.2276 60.6532 61.7993 62.6151 63.0631 63.1596 62.9765 62.6169 62.0953 61.3806 60.3568 58.9154 57.0767 54.9031 52.5677 50.2433 48.0514 46.11 44.4776 43.1837 42.2283 41.5948 41.241 41.0951 41.1404 41.3606 41.7426 42.246 42.8819 43.687 44.6541 45.7875 47.0535 48.4376 49.8217 51.1295 52.1576 52.7377 52.744 52.2038 51.2369 50.0105 48.74 47.5836 46.6185 45.8889 45.4389 45.3218 45.4844 45.9429 46.681 47.6637 48.8672 50.3191 51.9034 53.5355 55.0941 56.4595 57.4864 58.0975 58.2231 57.9089 57.2562 56.414 55.5277 54.7061 54.0169 53.5374 53.2493 53.1617 53.2654 53.542 54.0394 54.776 55.6744 56.6372 57.5558 58.2133 58.385 57.9276 56.7786 55.0349 52.9233 50.6885 48.5273 46.5978 44.9774 43.6955 42.752 42.1398 41.866 41.9086 42.2014 42.6819 43.2947 44.0052 44.8186 45.7183 46.7505 47.905 49.1919 50.5644 51.9369 53.1705 54.0068 54.2148 53.6722 52.4141 50.5525 48.2973 45.8801 43.4575 41.1673 39.1509 37.3848 35.8155 34.4669
33.3005 32.3254 31.5545 30.9455 30.4652 30.088 29.8174 29.6499 29.5486 29.5504 29.6533 29.8592 30.124 30.4623 30.8894 31.3606 31.8783 32.4181 32.9436 33.4691 34.007 34.4713 34.8262 35.0781 35.1984 35.2746 35.3738 35.4729 35.6162 35.833 36.1355 36.5997 37.2314 38.0544 39.0743 40.256 41.5352 42.8586 44.1158 45.1522 45.8336 46.0587 45.8607 45.3242 44.6291 43.8897 43.2037 42.5913 42.0557 41.5642 41.0649 40.5436 40.0089 39.4742 38.9179 38.4057 38.0104 37.6887 37.4221 37.2585 37.1755 37.1661 37.2487 37.3754 37.55 37.7981 38.0739 38.3938 38.7578 39.166 39.6643 40.2362 40.8854 41.6376 42.537 43.5688 44.7495 46.092 47.6277 49.3842 51.3687 53.6329 56.1915 58.9708 61.8917 64.8568 67.6949 70.2241 72.3669 74.1122 75.6075 77.0586 78.6829 80.6458 83.098 86.1535 89.9321 94.5201 99.9929 106.452 113.95 122.434 131.662 141.198 150.284 157.913 162.985 164.657 162.543 156.971 148.798 139.108 128.976 119.211 110.304 102.559 96.0779 90.8185 86.683 83.563 81.315 79.7587 78.6586 77.7498 76.701 75.2841 73.3357 70.8722 68.0757 65.1173 62.1423 59.3293 56.7572 54.4353 52.371 50.5274 48.8898 47.4436 46.1574 45.0037 43.9416 42.953 42.027 41.204 40.5079 39.9149 39.4249 39.0378 38.7888 38.6428 38.5998 38.6599 38.8229 39.089 39.4709 39.9265 40.4487 41.0151 41.5641 42.113 42.7603 43.4519 44.1737 44.9691 45.8566 46.8764 48.0591 49.4037 50.8412 52.2787 53.4761 54.2467 54.3828 53.7389 52.3711 50.4588 48.2567 46.0547 44.0173 42.2301 40.7179 39.4558 38.4128 37.561 36.8454 36.2916 35.8823 35.5465 35.2194 34.8922 34.5696 34.247 33.8969 33.5467 33.1965 32.8464 32.5956 32.3447 32.0966 31.8486 31.6879 31.5713 31.4327 31.2941 31.2399 31.2297 31.307 31.4578 31.6749 31.995 32.4162 32.9405 33.5292 34.2209 35.0616 36.0348 37.1735 38.4741 39.9311 41.5499 43.3327 45.2186 47.1026 48.8542 50.3132 51.316 51.7467 51.5446 50.7989 49.5969 48.1172 46.5344 45.0417 43.6522 42.3968 41.274 40.2809 39.4202 38.7067 38.0963 37.5815 37.1696 36.8186 36.5411 36.3381 36.2381 36.2853 36.465 36.7955 37.2878 37.9403 38.7546 39.742 40.8913 42.1676 43.6057 45.2186 46.9051 48.6247 50.1824 51.3979 52.1867 52.4879 52.2447 51.4991 50.3857 49.0065 47.4653 45.8655 44.2657 42.6226 41.0531 39.6538 38.387 37.2617 36.2984 35.4915 34.817 34.3025 33.9205 33.5845 33.3221 33.1783 33.0787 33.024 32.9695 32.9176 32.8658 32.8985 32.9313 32.9641 32.9969 33.0811 33.1654 33.2497 33.334 33.4624 33.5909 33.7193 33.8477 33.9676 34.0875 34.2101 34.3328 34.4995 34.7105 34.9499 35.2629 35.6937 36.2275 36.833 37.5416 38.4396 39.4407 40.5116 41.6856 42.9815 44.3217 45.6747 46.954 48.0642 49.0125 49.8136 50.5117 51.2226 51.9777 52.8202 53.7657 54.7913 55.8168 56.7641 57.5202 58.0385 58.3066 58.3448 58.3094 58.3659 58.6138 59.1891 60.1913 61.6478 63.6194 66.1816 69.2588 72.7518 76.6422 80.7661 84.7577 88.2111 90.6785 91.7276 91.2314 89.3333 86.361 82.7742 79.0255 75.5215 72.3854 69.6798 67.4304 65.5397 63.9875 62.7812 61.8546 61.1794 60.7838 60.7415 61.0081 61.5545 62.4099 63.5927 65.114 66.9867 69.2568 71.9775 75.1545 78.8135 82.8993 87.2233 91.6208 95.8055 99.372 102.113 103.825 104.528 104.436 103.749 102.561 100.992 99.0404 96.7064 93.9897 90.9335 87.6125 84.1562 80.6559 77.207 73.9054 70.772 67.9625 65.5172 63.4545 61.7708 60.4697 59.5641 59.0412 58.809 58.9005 59.2975 59.9593 60.8216 61.8311 62.9691 64.107 65.1732 66.0334 66.6158 66.8745 66.8645 66.7074 66.5217 66.4832 66.6793 67.0226 67.4183 67.7698 67.9309 67.7094 66.9669 65.7828 64.3853 62.8408 61.3661 60.0385 58.9023 58.031 57.4826 57.2579 57.3533 57.7725 58.4934 59.538 60.8347 62.3375 64.0141 65.6907 67.3067 68.7166 69.9094 70.8962 71.8094 72.7226 73.6533 74.584 75.3417 75.8345 75.8914 75.5067 74.7983 73.9427 73.1106 72.4257 71.9689 71.6593 71.3423 70.8781 70.1711 69.0815 67.5513 65.6973 63.72 61.7428 59.9072 58.2776 56.8412 55.6109 54.6374 53.8699 53.3085 52.9531 52.7596 52.7722 52.9907 53.4153 54.0497 54.89 55.9291 57.1742 58.6363 60.1868 61.7593 63.1847 64.3289 65.0905 65.4749 65.5356 65.3626 65.1896 65.1656 65.4066 65.8793 66.7347 67.9801 69.5492 71.306 73.1511 74.9861 76.5562 77.6702 78.122 77.815 76.7868 75.1589 73.2219 71.3328 69.635 68.2536 67.299 66.7933 66.7438 67.1432 67.881 68.8378 69.8976 70.9659 71.99 72.9368 73.81 74.6336 75.4131 76.1115 76.707 77.1259 77.3534 77.4246 77.3927 77.3912 77.5222 77.8123 78.1024 78.24 77.9803 77.1789 75.7741 73.913 71.8018 69.6464 67.6234 65.847 64.3207 63.0815 62.1218 61.4087 60.9752 60.7735 60.8219 61.094 61.5573 62.247 63.1868 64.4044 65.9017 67.6693 69.5694 71.4401 73.09 74.3591 75.0543 75.0835 74.4505 73.2434 71.6096 69.7812 67.9086 66.1224 64.5865 63.3688 62.519 62.0151 61.9086 62.1847 62.8581 63.9749 65.5185 67.4962 69.9302 72.7873 76.0123 79.4974 83.0856 86.5873 89.7211 92.211 93.862 94.5435 94.2685 93.1307 91.3011 89.0264 86.5309 84.0262 81.7423 79.819 78.3813 77.4653 77.1233 77.3295 78.0213 79.1106 80.5971 82.4332 84.6373 87.2166 90.0166 92.8719 95.5358 97.7344 99.3 100.157 100.411 100.252 99.9608 99.7832 99.8559 100.203 100.741 101.323 101.802 102.147 102.33 102.344 102.196 101.783 101.031 99.8722 98.3159 96.3944 94.2079 91.9561 89.7043 87.6089 85.7784 84.2551 83.0556 82.1707 81.6095 81.3463 81.407 81.7693 82.5143 83.6971 85.3214 87.4376 89.9954 92.8769 95.9644 99.0042 101.779 104.105 105.813 106.862 107.175 106.709 105.565 103.763 101.402 98.5537 95.3231 91.9231 88.4789 85.1792 82.1443 79.5428 77.3827 75.6788 74.4164 73.5478 73.0617 72.9031 73.0683 73.6014 74.4583 75.6197 77.0459 78.6071 80.1241 81.3625 82.1004 82.2193 81.6613 80.5256 79.0072 77.3785 75.838 74.5294 73.4857 72.7198 72.1599 71.6974 71.235 70.6656 69.9491 69.1644 68.2915 67.448 66.6927 66.1068 65.7269 65.5751 65.6882 66.0625 66.7606 67.742 69.0472 70.643 72.5627 74.804 77.3103 80.0962 83.0293 85.9771 88.7777 91.1993 93.0618 94.1938 94.5312 94.118 93.0867 91.647 90.0601 88.5799 87.4235 86.7275 86.6497 87.2231 88.4734 90.3346 92.7549 95.6463 98.8025 101.984 104.843 107.068 108.44 108.945 108.715 107.905 106.83 105.634 104.438 103.27 102.013 100.582 99.0625 97.5465 96.1189 94.8431 93.7144 92.6603 91.562 90.2199 88.554 86.5092 84.1407 81.533 78.8517 76.2504 73.8404 71.6843 69.8372 68.3361 67.1734 66.3289 65.823 65.6573 65.8302 66.3618 67.2613 68.5711 70.2782 72.3997 74.9186 77.7411 80.7549 83.7981 86.7088 89.3123 91.4596 93.0698 94.1648 94.7926 95.0524 94.9848 94.5493 93.6685 92.2139 90.0956 87.3444 84.1498 80.7051 77.2383 73.904 70.7812 67.9381 65.4095 63.1605 61.1875 59.4941 58.0528 56.8322 55.79 54.9392 54.2924 53.8074 53.4715 53.3269 53.3479 53.5602 53.9398 54.4226 54.9513 55.4359 55.7935 55.9303 55.8299 55.4498 54.7735 53.8766 52.8102 51.6703 50.5285 49.4603 48.5522 47.8354 47.3136 46.9536 46.7115 46.5723 46.5104 46.4926 46.5227 46.5969 46.6693 46.6975 46.6722 46.5734 46.4073 46.1678 45.8794 45.5911 45.3496 45.1817 45.0755 45.0428 45.0958 45.1928 45.2954 45.3979 45.5033 45.6086 45.6716 45.7346 45.7977 45.8607 45.8796 45.8984 45.9173 45.9362 45.8392 45.7422 45.6479 45.5536 45.4705 45.4314 45.4355 45.4838 45.5967 45.7832 46.0414 46.3732 46.8034 47.3071 47.8625 48.4178 48.8967 49.3757 49.7663 50.157 50.5164 50.8757 51.2305 51.5853 51.8611 52.0632 52.1688 52.1419 52.0046 51.7644 51.4652 51.0925 50.6416 50.1465 49.588 49.0295 48.5215 48.0872 47.72 47.4264 47.1959 47.0096 46.7921 46.5966 46.4333 46.2921 46.195 46.1715 46.2239 46.4088 46.7353 47.1648 47.6615 48.2317 48.8507 49.4697 50.0561 50.5688 50.9407 51.1508 51.2212 51.159 50.98 50.7569 50.5163 50.2757 50.0673 49.9619 49.9862 50.0841 50.2119 50.3838 50.6063 50.8508 51.0953 51.3178 51.4814 51.6009 51.7437 51.8867 52.0194 52.1522 52.285 52.4178 52.5156 52.6135 52.714 52.8146 52.9189 53.0673 53.316 53.6088 53.9219 54.2791 54.6805 55.126 55.5955 56.109 56.6686 57.2723 57.9317 58.6647 59.4321 60.2216 61.0074 61.7491 62.4066 62.9904 63.5229 63.9816 64.319 64.5534 64.6277 64.5401 64.2999 63.8977 63.3641 62.7568 62.0971 61.4374 60.8667 60.3696 59.9691 59.701 59.5359 59.4739 59.4859 59.5421 59.5904 59.6609 59.7896 59.9626 60.1839 60.4787 60.8288 61.2819 61.8245 62.4408 63.1472 63.8978 64.6575 65.4614 66.304 67.1907 68.07 68.9052 69.5969 70.0973 70.3787 70.4394 70.3014 70.031 69.6488 69.2224 68.8172 68.412 68.0906 67.8427 67.6637 67.5584 67.5488 67.6127 67.7455 67.9521 68.1926 68.4331 68.7462 69.1036 69.5801 70.1302 70.6168 71.1476 71.7078 72.268 72.831 73.394 73.8925 74.3911 74.8897 75.3883 75.9365 76.4848 77.033 77.5813 78.1402 78.6991 79.3132 80.0009 80.822 81.7755 82.856 84.0689 85.44 86.9142 88.5005 90.1604 91.8406 93.4766 95.0078 96.3771 97.5135 98.341 98.7582 98.7487 98.3804 97.703 96.8251 95.9031 95.0767 94.4122 93.9722 93.7823 93.8758 94.2488 94.8813 95.705 96.7019 97.8313 99.0205 100.254 101.506 102.759 104.035 105.266 106.421 107.503 108.468 109.331 110.089 110.744 111.279 111.74 112.12 112.396 112.566 112.515 112.175 111.526 110.612 109.448 108.095 106.638 105.189 103.814 102.537 101.364 100.336 99.4409 98.683 98.0576 97.5306 97.0771 96.6632 96.2494 95.8696 95.4456 95.006 94.64 94.3585 94.239 94.3292 94.6401 95.1902 95.9022 96.748 97.6379 98.4855 99.2007 99.7392 100.057 100.152 100.056 99.7906 99.4517 99.1128 98.8473 98.6924 98.7287 99.0336 99.5887 100.383 101.368 102.445 103.544 104.584 105.461 106.095 106.39 106.251 105.685 104.771 103.548 102.16 100.698 99.2238 97.8227 96.5483 95.377 94.2646 93.2257 92.2917 91.4607 90.8044 90.3395 90.0623 89.9763 90.0762 90.3673 90.837 91.4096 92.0374 92.6211 93.0345 93.2566 93.3002 93.1526 92.802 92.3191 91.7685 91.1959 90.6605 90.1987 89.8781 89.7194 89.6857 89.814 90.071 90.4311 90.8906 91.3943 91.8737 92.3751 92.9588 93.6456 94.4984 95.5424 96.7687 98.0979 99.383 100.447 101.103 101.215 100.745 99.7598 98.3978 96.7856 95.0735 93.3836 91.7797 90.3376 89.0782 88.0395 87.2335 86.6483 86.2635 86.0113 85.8068 85.6465 85.5046 85.2892 84.9501 84.5079 83.9995 83.447 82.8798 82.3567 81.9458 81.6674 81.5499 81.5649 81.7234 81.9849 82.3421 82.7434 83.1557 83.4945 83.689 83.6922 83.4632 83.0428 82.5143 81.9638 81.4855 81.1691 81.0471 81.1754 81.5834 82.2709 83.1737 84.2089 85.1871 85.9445 86.2955 86.0724 85.189 83.761 81.9762 80.0295 78.0772 76.2574 74.6123 73.1586 71.9036 70.8104 69.8294 68.9515 68.1481 67.3888 66.5963 65.8037 65.0167 64.2296 63.4316 62.6777 62.0093 61.4145 60.8896 60.4383 60.0606 59.7564 59.571 59.4591 59.3058 59.1525 58.9341 58.6421 58.2857 57.8557 57.4285 57.0013 56.5511 56.145 55.841 55.6401 55.5367 55.5362 55.6461 55.8297 56.0841 56.412 56.787 57.1619 57.558 57.9099 58.145 58.2477 58.1866 57.9637 57.6009 57.194 56.8018 56.4096 56.0919 55.7742 55.4538 55.1334 54.7798 54.382 53.9207 53.4595 52.9983 52.537 52.142 51.7912 51.5185 51.29 51.0366 50.7833 50.5455 50.2636 49.8843 49.4608 49.0272 48.5936 48.2087 47.8975 47.6497 47.4755 47.4171 47.4619 47.5746 47.761 47.9786 48.2404 48.5031 48.8099 49.183 49.5561 49.9425 50.329 50.7403 51.1075 51.402 51.6965 51.9882 52.2799 52.5772 52.8744 53.1717 53.4689 53.8398 54.2106 54.5815 54.9523 55.3341 55.716 56.131 56.4724 56.6731 56.7413 56.6863 56.4988 56.1834 55.8239 55.4838 55.1436 54.8503 54.6012 54.3935 54.2299 54.1147 54.0435 54.0387 54.0339 54.0253 54.0168 54.0616 54.18 54.3656 54.6541 55.009 55.4079 55.8473 56.2426 56.568 56.7903 56.8634 56.8041 56.6906 56.5329 56.3273 56.1218 55.9107 55.6997 55.4711 55.1984 54.8623 54.5262 54.1983 53.8704 53.5425 53.2146 52.8754 52.5362 52.2485 52.0344 51.8654 51.77 51.7462 51.7961 51.8984 52.0449 52.2594 52.4739 52.6958 52.9177 53.1929 53.5417 53.9618 54.4848 55.1532 55.954 56.9112 58.0008 59.1843 60.4413 61.6818 62.8487 63.8593 64.6196 65.0874 65.2462 65.1539 64.8997 64.5806 64.2615 63.9838 63.7796 63.6187 63.5314 63.5765 63.6953 63.8765 64.1314 64.4635 64.8692 65.3742 66.0117 66.7725 67.6657 68.6356 69.6496 70.6102 71.4384 72.0091 72.2119 71.9841 71.3296 70.3651 69.1504 67.7932 66.4359 65.1366 63.9697 62.9822 62.1272 61.3908 60.7281 60.0984 59.513 58.9863 58.5039 58.0527 57.6751 57.36 57.148 57.0684 57.1507 57.4059 57.8525 58.4508 59.1816 60.0171 60.8527 61.6045 62.2239 62.6437 62.7545 62.5322 61.9715 61.1394 60.116 58.9795 57.843 56.7276 55.7152 54.8289 54.1044 53.5224 53.1022 52.8863 52.8616 53.0135 53.3274 53.7884 54.4407 55.2623 56.2458 57.3268 58.4519 59.5733 60.6212 61.5403 62.268 62.7184 62.9186 62.8972 62.7138 62.4744 62.2349 62.0976 62.1515 62.4447 62.9585 63.6196 64.3836 65.1624 65.8382 66.3355 66.5532 66.4426 66.0523 65.4514 64.6887 63.8919 63.0951 62.4151 61.897 61.5261 61.3464 61.3692 61.5538 61.8728 62.3241 62.9208 63.6206 64.3989 65.2213 66.0419 66.8184 67.5047 68.0585 68.3769 68.4157 68.1343 67.4851 66.501 65.2373 63.7989 62.2868 60.7656 59.3179 57.9807 56.7759 55.6558 54.6387 53.7154 52.8951 52.1456 51.4403 50.7801 50.1198 49.4403 48.8049 48.2256 47.6904 47.1848 46.7526 46.372 46.065 45.8463 45.6717 45.5486 45.4698 45.4323 45.4389 45.4225 45.4062 45.4146 45.379 45.2743 45.1255 44.9785 44.8757 44.8351 44.868 44.9257 45.0276 45.1277 45.2277 45.3278 45.4279 45.4212 45.3704 45.281 45.1474 44.9945 44.8416 44.7495 44.7014 44.7108 44.7202 44.7323 44.7444 44.8062 44.868 44.9298 44.9916 44.9725 44.9533 44.9342 44.915 44.8279 44.7406 44.6534 44.5662 44.5248 44.4834 44.5055 44.5717 44.6609 44.7502 44.8422 44.9341 45.0565 45.1788 45.2349 45.2469 45.2083 45.1255 44.9985 44.8275 44.6567 44.4417 44.1634 43.885 43.6296 43.4184 43.2504 43.1265 43.0358 43.0186 43.0732 43.2014 43.4105 43.6933 44.0771 44.5935 45.2419 45.9933 46.7732 47.5531 48.2659 48.8168 49.1589 49.2213 48.9996 48.5276 47.9012 47.2011 46.5157 45.904 45.4449 45.1183 44.9262 44.8665 44.9393 45.1445 45.4509 45.8898 46.4574 47.1575 47.9845 48.8851 49.7425 50.5999 51.3772 51.9927 52.3552 52.4087 52.1541 51.62 50.8403 49.9576 49.05 48.1424 47.3406 46.6124 45.9486 45.3878 44.9704 44.6856 44.5129 44.4433 44.4298 44.4899 44.6281 44.7664 44.9094 45.0522 45.2043 45.3564 45.5085 45.6606 45.8587 46.0568 46.2346 46.4566 46.7973 47.2115 47.6975 48.2571 48.9001 49.6166 50.4491 51.3846 52.4277 53.5444 54.7117 55.8789 57.0508 58.1785 59.2354 60.1893 61.0208 61.7494 62.3887 63.028 63.688 64.451 65.3694 66.5087 67.8815 69.4751 71.2618 73.1811 75.1573 77.06 78.7786 80.1883 81.2281 81.8706 82.1048 82.0004 81.668 81.2031 80.7566 80.3837 80.088 79.8954 79.7672 79.6831 79.6009 79.445 79.0979 78.4417 77.3734 75.8783 73.9831 71.7789 69.3972 67.0155 64.7285 62.6329 60.7994 59.2161 57.8297 56.664 55.6749 54.8183 54.0656 53.3864 52.7239 52.0613 51.4034 50.7454 50.0523 49.3593 48.7177 48.1497 47.6856 47.2951 46.9764 46.7313 46.5625 46.4379 46.3813 46.3247 46.3684 46.412 46.4585 46.5049 46.628 46.7953 47.0058 47.2604 47.5812 47.9757 48.3949 48.8583 49.4091 49.9599 50.6018 51.2437 51.8975 52.5513 53.104 53.5536 53.8479 53.951 53.9197 53.7265 53.4377 53.1048 52.7534 52.4756 52.3441 52.345 52.5207 52.8583 53.3504 54.0338 54.8736 55.8459 56.9098 58.0474 59.264 60.5542 61.9438 63.4364 64.9897 66.5871 68.1459 69.5723 70.7448 71.5787 72.0135 72.1099 71.9431 71.6733 71.446 71.3806 71.5764 72.0519 72.8143 73.8269 75.0732 76.4518 77.8066 78.9995 79.9349 80.4729 80.5969 80.3825 79.9419 79.4276 78.9403 78.5854 78.4366 78.4792 78.6946 79.072 79.5937 80.1891 80.8718 81.5545 82.2252 82.9402 83.7682 84.7287 85.8925 87.2476 88.7415 90.2354 91.5059 92.3201 92.5116 91.8936 90.4239 88.2036 85.3983 82.2252 78.9232 75.6948 72.6522 69.8893 67.45 65.2905 63.3918 61.7434 60.3598 59.197 58.2365 57.4674 56.8473 56.3891 56.0762 55.9251 55.982 56.2302 56.6679 57.3263 58.2055 59.3054 60.6309 62.2065 64.0305 66.1047 68.4309 71.0073 73.8265 76.7488 79.6269 82.2548 84.3897 85.8329 86.4188 86.0776 84.8404 82.8233 80.2642 77.4254 74.5518 71.8105 69.2791 67.0566 65.1284 63.5094 62.1571 61.055 60.1718 59.4799 58.9352 58.4935 58.1603 57.9302 57.8293 57.8315 57.9385 58.1486 58.4432 58.8704 59.4318 60.1256 60.952 61.9696 63.2061 64.6929 66.4612 68.509 70.8769 73.5539 76.5128 79.7513 83.1719 86.6661 90.0298 93.0549 95.5483 97.2912 98.1033 97.9587 96.9146 95.1199 92.7697 90.1398 87.4289 84.8211 82.3802 80.16 78.179 76.3599 74.6714 73.0858 71.596 70.2386 69.0211 67.9948 67.2003 66.6266 66.27 66.1342 66.2337 66.5247 66.9893 67.6453 68.5239 69.6526 71.0132 72.6534 74.5677 76.7615 79.2296 81.9183 84.7542 87.6932 90.6137 93.343 95.6859 97.5432 98.8297 99.5129 99.6607 99.3523 98.7331 97.9225 97.0291 96.1798 95.4557 94.8934 94.5151 94.2104 93.8634 93.3545 92.5862 91.5383 90.2144 88.6992 87.0764 85.4535 83.85 82.379 81.1093 80.0605 79.2489 78.7169 78.4371 78.3485 78.396 78.4877 78.5243 78.4577 78.2368 77.8244 77.2356 76.5731 75.929 75.3585 74.8781 74.5302 74.2936 74.1305 74.0227 73.9149 73.8604 73.8059 73.8397 73.8735 73.947 74.0206 74.1355 74.2505 74.313 74.3313 74.2733 74.1123 73.7627 73.2219 72.4473 71.3343 69.8184 67.9052 65.6157 63.0466 60.3337 57.6209 55.0194 52.5797 50.3267 48.2945 46.4923 44.8814 43.4636 42.2077 41.1303 40.1853 39.3654 38.678 38.0789 37.5828 37.1892 36.8987 36.7111 36.6266 36.6359 36.7483 36.9213 37.1679 37.5249 37.985 38.5903 39.3281 40.1763 41.1569 42.2194 43.3849 44.6252 45.8656 46.989 47.9212 48.56 48.8014 48.6104 48.0222 47.077 45.9111 44.609 43.2628 41.9277 40.6661 39.5591 38.5844 37.7343 37.0167 36.3873 35.8609 35.4523 35.1467 34.8982 34.7232 34.5896 34.5002 34.4788 34.4574 34.4958 34.5342 34.5727 34.6111 34.5892 34.5673 34.4571 34.3469 34.1447 33.9426 33.6521 33.3616 33.0767 32.7917 32.5068 32.2218 31.9847 31.7476 31.5988 31.4499 31.3784 31.3068 31.2353 31.1637 31.1712 31.1788 31.1891 31.1994 31.2943 31.4334 31.5476 31.6619 31.8552 32.0486 32.2447 32.4408 32.6661 32.9357 33.2245 33.5133 33.8022 34.091 34.3357 34.5804 34.7625 34.9447 35.1047 35.2206 35.2767 35.2887 35.2786 35.2685 35.2847 35.3008 35.3685 35.5097 35.7227 36.0093 36.3676 36.7996 37.3382 37.9209 38.5469 39.217 39.8642 40.5113 41.1116 41.6382 42.1216 42.5608 42.9319 43.3031 43.7 44.0969 44.5407 44.9845 45.4421 45.9438 46.5312 47.192 47.9311 48.7438 49.6723 50.7039 51.8046 52.9789 54.224 55.5427 56.923 58.3033 59.6275 60.8781 62.0248 62.9507 63.5639 63.8092 63.6369 63.126 62.376 61.4642 60.4968 59.5735 58.7385 58.0653 57.5284 57.1238 56.8242 56.5981 56.4364 56.3483 56.3669 56.5179 56.8438 57.3609 58.119 59.0684 60.1917 61.4178 62.6348 63.7488 64.6513 65.2152 65.4204 65.2578 64.8044 64.1302 63.3218 62.4693 61.6333 60.8708 60.2169 59.6661 59.2089 58.8252 58.5152 58.2787 58.0791 57.9235 57.8361 57.7486 57.6805 57.6123 57.5203 57.3841 57.2037 56.9498 56.6094 56.2248 55.7946 55.3203 54.8707 54.4212 54.0241 53.6711 53.4037 53.2099 53.1283 53.1202 53.1637 53.2072 53.2507 53.2941 53.2861 53.2045 53.0338 52.7894 52.4595 52.0854 51.7013 51.317 51 50.7272 50.5334 50.4427 50.4365 50.5628 50.84 51.2496 51.7862 52.4552 53.1932 53.9754 54.7888 55.4992 56.0349 56.4086 56.6297 56.6889 56.611 56.4596 56.344 56.2284 56.134 56.1131 56.2036 56.3971 56.6878 57.052 57.4651 57.8781 58.2773 58.603 58.8477 59.0482 59.2469 59.4456 59.637 59.8283 60.0509 60.2 60.1917 60.051 59.7571 59.3307 58.8483 58.3216 57.7986 57.2757 56.7472 56.2188 55.6479 55.033 54.3748 53.6725 52.8856 52.0251 51.1397 50.2102 49.2961 48.3821 47.5205 46.7324 46.0759 45.5519 45.1566 44.8938 44.756 44.7508 44.8863 45.1247 45.388 45.6513 45.8714 46.0179 46.0944 46.1267 46.182 46.2373 46.322 46.4509 46.6368 46.8228 46.9709 47.0161 46.893 46.5785 46.0728 45.4051 44.593 43.7073 42.8115 41.9156 41.0787 40.2859 39.5611 38.8364 38.1364 37.3924 36.5784 35.7203 34.8888 34.0573 33.271 32.5582 31.9125 31.3405 30.8178 30.3392 29.9039 29.5128 29.1621 28.8114 28.4635 28.1155 27.7869 27.4583 27.1076 26.8011 26.5774 26.3977 26.1961 25.9944 25.8392 25.6841 25.5289 25.3737 25.2627 25.1517 25.0406 24.9297 24.8554 24.7812 24.707 24.6328 24.6027 24.5726 24.5425 24.5125 24.5495 24.5865 24.6236 24.6606 24.7445 24.8285 24.8876 24.9909 25.176 25.3611 25.549 25.7369 25.9689 26.201 26.433 26.665 26.9719 27.2787 27.5855 27.8924 28.1606 28.4288 28.6997 28.9707 29.2379 29.5494 29.9041 30.3029 30.7899 31.3507 31.9813 32.6855 33.4351 34.2289 35.0189 35.7648 36.4445 36.9918 37.4139 37.7037 37.8425 37.8784 37.8167 37.755 37.7403 37.7255 37.7043 37.6831 37.584 37.382 37.0851 36.6852 36.2063 35.6537 35.0138 34.3297 33.6898 33.0498 32.3823 31.7589 31.21 30.6611 30.1178 29.5744 29.0566 28.5829 28.1507 27.7625 27.4241 27.1298 26.9385 26.7914 26.6552 26.5633 26.5404 26.5174 26.5643 26.6555 26.7217 26.788 26.876 26.9641 27.0521 27.1402 27.2282 27.3163 27.4043 27.4924 27.6742 27.8561 28.0352 28.2143 28.3125 28.3665 28.4675 28.5242 28.44 28.3117 28.2054 28.0992 27.9984 27.8977 27.7749 27.6962 27.693 27.7339 27.8024 27.9445 28.1647 28.4292 28.7571 29.085 29.3666 29.5746 29.7137 29.7791 29.7526 29.6525 29.4668 29.237 28.9907 28.7443 28.4952 28.2461 28.0613 27.8766 27.6919 27.5071 27.3162 27.1253 26.9344 26.7434 26.6583 26.5731 26.4659 26.4029 26.44 26.5214 26.5558 26.6344 26.8528 27.0711 27.2923 27.5135 27.7218 27.9301 28.1385 28.3468 28.4788 28.6107 28.7648 28.8747 28.8163 28.7138 28.6581 28.5583 28.3481 28.1379 27.925 27.712 27.4585 27.2049 26.9514 26.6978 26.4884 26.279 26.0695 25.8602 25.7538 25.6474 25.5189 25.4346 25.4331 25.4757 25.4962 25.5168 25.5471 25.5773 25.6075 25.6378 25.6681 25.6983 25.7286 25.7589 25.8489 25.939 26.029 26.119 26.2827 26.4463 26.61 26.7736 26.9896 27.2056 27.4188 27.632 27.8324 27.9886 28.1182 28.1741 28.1473 28.0469 27.8609 27.6308 27.3657 27.1007 26.8329 26.565 26.2801 25.9952 25.7104 25.4254 25.2169 25.0083 24.775 24.5857 24.4737 24.3618 24.2526 24.1433 24.0341 23.9249 23.8157 23.7065 23.6721 23.6377 23.5936 23.5716 23.6167 23.706 23.7595 23.835 23.9045 23.974 24.0449 24.1158 24.1104 24.1049 24.1216 24.0941 23.9613 23.7844 23.6295 23.4746 23.317 23.1594 23.0046 22.8497 22.7625 22.7194 22.639 22.5808 22.6159 22.6509 22.6874 22.7239 22.7861 22.8484 22.9106 22.9728 22.9909 23.009 23.027 23.0451 23.0485 23.0518 23.0552 23.0586 23.062 23.0653 23.0687 23.072 23.167 23.2619 23.3569 23.4518 23.5468 23.6417 23.7339 23.826 23.8575 23.8448 23.857 23.8692 23.8786 23.888 23.8974 23.9068 23.9916 24.0764 24.1612 24.2461 24.4059 24.5656 24.7144 24.8852 25.0804 25.2977 25.5136 25.7074 25.8047 25.8578 25.9577 26.0136 25.9817 25.9276 25.8736 25.8417 25.9063 26.0151 26.077 26.1831 26.376 26.5911 26.7964 27.0018 27.2435 27.4852 27.7242 27.9631 28.1672 28.3271 28.4047 28.4087 28.3553 28.2797 28.2119 28.1442 28.0816 28.0189 27.9341 27.8935 27.9238 27.9981 28.1755 28.3971 28.641 28.929 29.3035 29.7516 30.2835 30.8594 31.4151 31.9709 32.4908 33.0106 33.5332 34.0558 34.6722 35.3328 35.9483 36.608 37.3909 38.2474 39.2216 40.2989 41.4607 42.755 44.1781 45.7337 47.4217 49.2127 51.1288 53.0891 55.0107 56.8293 58.4161 59.6939 60.5921 61.0929 61.2239 61.0459 60.5809 59.9246 59.1331 58.268 57.3679 56.4678 55.5632 54.6585 53.7732 52.8878 52.0705 51.2974 50.5446 49.8655 49.2581 48.7242 48.2787 47.9067 47.6102 47.3873 47.2398 47.1953 47.2538 47.4153 47.7167 48.1505 48.7444 49.5295 50.4895 51.6408 53.0294 54.6389 56.4911 58.5935 60.9902 63.6666 66.6428 69.9281 73.4755 77.2731 81.252 85.2308 89.0339 92.3808 94.9431 96.4604 96.7745 95.8967 93.9702 91.2637 88.0789 84.6734 81.2624 77.9249 74.7162 71.6694 68.8048 66.102 63.5611 61.182 58.9839 56.9475 55.0731 53.3605 51.8264 50.4542 49.2015 48.0813 47.1083 46.2972 45.6461 45.1569 44.778 44.5611 44.5042 44.6092 44.8804 45.2841 45.8055 46.4887 47.3486 48.3409 49.4565 50.734 52.2194 53.9255 55.8358 57.9963 60.4787 63.2408 66.2217 69.3057 72.2519 74.8302 76.737 77.746 77.7047 76.6184 74.6326 71.9844 68.9206 65.7242 62.6034 59.7032 57.0717 54.7492 52.6989 50.8989 49.3658 48.0534 46.9324 45.9732 45.1668 44.4928 43.9328 43.417 42.8755 42.2898 41.6682 41.0024 40.3101 39.6176 38.9905 38.4076 37.8806 37.4272 37.0455 36.7374 36.4864 36.3089 36.1608 36.0569 36.0413 36.0699 36.1886 36.3809 36.6265 36.9752 37.4636 38.0845 38.7825 39.5247 40.2778 40.9574 41.477 41.7758 41.7821 41.5088 41.0377 40.4047 39.7046 39.0045 38.3439 37.7863 37.3677 37.0815 36.9003 36.8221 36.8167 36.8553 36.8894 36.9234 36.9088 36.8205 36.6706 36.4471 36.1381 35.7849 35.4676 35.1503 34.81 34.5138 34.249 34.0578 33.9503 33.8869 33.8704 33.854 33.7722 33.6463 33.4072 33.0945 32.8426 32.5465 32.1281 31.6656 31.2278 30.7901 30.4519 30.158 29.819 29.5241 29.3865 29.3225 29.2198 29.1172 29.0707 29.0241 28.9776 28.9311 28.8846 28.838 28.7915 28.745 28.69 28.6351 28.5802 28.5252 28.4702 28.4153 28.3604 28.3054 28.3296 28.3537 28.3779 28.4021 28.5026 28.6031 28.6787 28.7986 28.969 29.1395 29.333 29.4823 29.5497 29.5436 29.4657 29.3142 29.1131 28.8384 28.537 28.1914 27.8385 27.4856 27.1065 26.7715 26.4858 26.2222 25.9807 25.7612 25.5822 25.4032 25.2256 25.0479 24.8753 24.7028 24.5551 24.4441 24.3488 24.2756 24.1923 24.1089 24.0435 23.9782 23.9129 23.8475 23.7821 23.7168 23.6515 23.5861 23.5189 23.4517 23.3859 23.3201 23.2143 23.1305 23.0785 23.0265 22.9935 22.9605 22.8957 22.8089 22.7359 22.6629 22.6326 22.6024 22.5294 22.4563 22.3612 22.2661 22.1862 22.1063 22.0263 21.9464 21.9059 21.8653 21.8248 21.7842 21.7437 21.7032 21.6626 21.6221 21.5907 21.5594 21.528 21.4967 21.4654 21.434 21.4026 21.3713 21.3126 21.2539 21.1953 21.1365 21.0792 21.0219 20.9522 20.9045 20.8951 20.8856 20.8775 20.8694 20.8613 20.8532 20.8451 20.837 20.797 20.757 20.706 20.677 20.6968 20.7386 20.7695 20.8003 20.8444 20.8886 20.9327 20.9769 21.0197 21.0625 21.1039 21.1453 21.1683 21.1692 21.1606 21.1518 21.1335 21.1151 21.1299 21.1667 21.2348 21.325 21.4359 21.5688 21.6875 21.8062 21.8922 21.9562 22.0061 22.0191 21.9918 21.9423 21.9071 21.894 21.8988 21.9257 21.9751 22.0245 22.0974 22.1703 22.2362 22.3022 22.3682 22.4341 22.5232 22.6123 22.7455 22.8787 22.9967 23.1148 23.2108 23.3067 23.4128 23.5189 23.6001 23.6446 23.6425 23.6185 23.6046 23.5906 23.5612 23.5317 23.5023 23.4729 23.4034 23.334 23.2545 23.197 23.1864 23.2127 23.2513 23.312 23.3502 23.3884 23.4059 23.4234 23.3962 23.369 23.3419 23.3147 23.2861 23.2576 23.229 23.2005 23.0974 22.9943 22.8913 22.7882 22.6852 22.5821 22.479 22.376 22.2754 22.1748 22.0756 21.9764 21.9121 21.8699 21.8457 21.8435 21.8496 21.8336 21.8057 21.741 21.639 21.5003 21.3358 21.1712 21.0266 20.882 20.7815 20.681 20.5971 20.5132 20.4293 20.3454 20.2541 20.1628 20.0716 19.9803 19.8655 19.7508 19.6802 19.6096 19.6105 19.6114 19.6343 19.6573 19.6678 19.6783 19.6889 19.6994 19.6612 19.623 19.5406 19.4583 19.3883 19.3184 19.2705 19.2226 19.1733 19.124 19.0746 19.0253 19.0187 19.0121 19.0056 18.9991 18.9548 18.9105 18.8221 18.7336 18.6241 18.5145 18.3607 18.207 18.0854 17.9639 17.8864 17.809 17.7495 17.6899 17.6304 17.5709 17.5119 17.4529 17.4159 17.3789 17.3543 17.3298 17.261 17.1924 17.1218 17.0512 16.9807 16.9101 16.8368 16.7634 16.6901 16.6168 16.5646 16.5125 16.4603 16.4081 16.459 16.5098 16.5606 16.6115 16.6603 16.7092 16.758 16.8069 16.8557 16.9045 16.9534 17.0022 16.9986 16.995 16.99 16.985 16.9658 16.9245 16.8322 16.6957 16.5897 16.4837 16.3529 16.2663 16.238 16.2539 16.3236 16.4154 16.5081 16.6008 16.7046 16.7862 16.8559 16.8815 16.8546 16.8057 16.7078 16.61 16.5107 16.4115 16.3067 16.202 16.0972 15.9924 15.9529 15.9135 15.8741 15.8346 15.8687 15.9028 15.937 15.9711 15.9853 15.9995 16.0137 16.028 15.998 15.9681 15.9382 15.9082 15.9077 15.9073 15.9067 15.9062 15.9058 15.9052 15.9048 15.9043 15.9055 15.9066 15.9078 15.909 15.9102 15.9113 15.9125 15.9137 15.8394 15.7652 15.6909 15.6166 15.5424 15.4681 15.3939 15.3196 15.2261 15.1325 15.0389 14.9454 14.8518 14.7582 14.6647 14.5711 14.4767 14.3822 14.2877 14.1932 14.1429 14.0925 14.0422 13.9919 13.9982 14.0045 14.0108 14.0171 14.0233 14.0296 14.0359 14.0422 14.066 14.0898 14.1108 14.1318 14.1818 14.1876 14.1424 14.0751 14.0271 13.9792 13.9298 13.8804 13.8991 13.9178 13.9366 13.9553 13.9721 13.989 14.0059 14.0227 14.0396 14.0564 14.0733 14.0902 14.1367 14.1831 14.2296 14.2761 14.3225 14.369 14.4155 14.4619 14.5333 14.6046 14.6759 14.7472 14.824 14.9008 14.9804 15.06 15.1912 15.3665 15.6052 15.844 16.1039 16.3638 16.621 16.8782 17.1115 17.3006 17.4482 17.5518 17.6397 17.6835 17.661 17.6386 17.5816 17.5246 17.4676 17.4106 17.3481 17.2855 17.223 17.1605 17.0657 16.971 16.8791 16.7871 16.7586 16.7743 16.8561 16.938 17.0133 17.1328 17.2937 17.4987 17.7451 18.0357 18.3042 18.5727 18.9221 19.2715 19.5961 19.9648 20.3823 20.7998 21.2201 21.6404 21.9684 22.2965 22.6247 22.9528 23.3121 23.6715 24.0263 24.381 24.7266 24.9986 25.1869 25.2133 25.0428 24.7105 24.2522 23.6908 23.078 22.4652 21.8258 21.2305 20.7317 20.3065 19.9366 19.6696 19.5057 19.4154 19.3563 19.3414 19.3909 19.4845 19.6223 19.8042 20.007 20.2539 20.545 20.8802 21.2155 21.5949 22.0184 22.4861 22.9575 23.473 24.052 24.631 25.2155 25.7559 26.1812 26.4742 26.5778 26.5489 26.4225 26.252 26.1008 25.9937 25.9345 25.9194 25.8667 25.7697 25.5771 25.252 24.7679 24.1807 23.5134 22.8462 22.1581 21.5142 20.9411 20.4415 19.9935 19.6191 19.3017 19.0579 18.8361 18.6585 18.5122 18.41 18.3557 18.3455 18.3647 18.4281 18.5295 18.6751 18.8501 19.0692 19.3215 19.6179 19.9998 20.4259 20.9228 21.4198 21.8937 22.3235 22.6787 22.931 23.071 23.0492 22.8886 22.5956 22.217 21.7648 21.3127 20.8605 20.4231 20.0298 19.6752 19.3205 18.9686 18.6167 18.2676 17.9184 17.5693 17.2202 16.9329 16.6456 16.3362 16.071 15.8886 15.7503 15.59 15.4296 15.3493 15.2689 15.1886 15.1083 15.0325 14.9568 14.8811 14.8053 14.7564 14.7076 14.735 14.7625 14.8019 14.8855 14.9883 15.0912 15.1757 15.2602 15.3419 15.4236 15.4851 15.5025 15.4665 15.3863 15.2065 15.0268 14.8443 14.6618 14.4774 14.2931 14.1087 13.9244 13.7318 13.5391 13.4201 13.301 13.2436 13.1862 13.1288 13.0714 13.0432 13.0151 12.9869 12.9587 12.9306 12.9024 12.8743 12.8461 12.8124 12.7788 12.7451 12.7114 12.7219 12.7324 12.7429 12.7534 12.7906 12.8277 12.8649 12.9021 12.9407 12.9793 13.0068 13.0564 13.1447 13.255 13.3529 13.4508 13.5611 13.6494 13.761 13.8507 13.8538 13.8348 13.8269 13.8189 13.8096 13.8003 13.791 13.7817 13.7356 13.6895 13.6448 13.6 13.5884 13.5989 13.5845 13.5922 13.649 13.7057 13.7639 13.822 13.836 13.85 13.864 13.8779 13.8887 13.8995 13.9203 13.9192 13.8481 13.7402 13.653 13.5658 13.4816 13.4196 13.3327 13.2678 13.2361 13.2044 13.174 13.1437 13.1501 13.1566 13.1631 13.1695 13.1759 13.1824 13.1875 13.1926 13.1771 13.1396 13.1145 13.0894 13.0643 13.0392 13.0031 12.989 13.0329 13.0989 13.1538 13.2088 13.2637 13.3186 13.386 13.4312 13.4185 13.4058 13.3917 13.3776 13.3634 13.3493 13.3352 13.3211 13.3042 13.2874 13.2705 13.2536 13.2367 13.2199 13.203 13.1861 13.1922 13.1983 13.192 13.2077 13.2538 13.3 13.3585 13.3949 13.3661 13.3151 13.2766 13.2381 13.1858 13.1555 13.1129 13.0702 13.0403 13.0103 12.968 12.9477 12.9591 12.9706 12.9834 12.9962 12.9786 12.9611 12.9422 12.9233 12.8432 12.7411 12.6513 12.5616 12.4511 12.3406 12.2301 12.1197 12.0534 11.987 11.9207 11.8544 11.7642 11.674 11.586 11.4981 11.4387 11.416 11.4472 11.5005 11.5578 11.593 11.5745 11.5192 11.4956 11.4719 11.4336 11.4174 11.4457 11.4741 11.5038 11.5336 11.5634 11.593 11.6228 11.6526 11.646 11.6395 11.633 11.6265 11.62 11.6135 11.6069 11.6004 11.5773 11.5543 11.5312 11.5081 11.485 11.462 11.4389 11.4158 11.408 11.4001 11.3923 11.3845 11.3766 11.3688 11.361 11.3531 11.3581 11.3632 11.3682 11.3733 11.3783 11.3833 11.3884 11.3934 11.3835 11.3735 11.3635 11.3536 11.3436 11.3336 11.3237 11.3137 11.3038 11.2938 11.2838 11.2739 11.2639 11.254 11.244 11.234 11.2576 11.2812 11.3033 11.3255 11.3587 11.3699 11.4058 11.4197 11.4106 11.4016 11.3924 11.3833 11.406 11.4507 11.4816 11.5125 11.5092 11.4839 11.4709 11.458 11.445 11.4321 11.4067 11.4034 11.3946 11.3858 11.3907 11.3737 11.369 11.3643 11.3583 11.3522 11.348 11.3437 11.3394 11.3352 11.3309 11.3266 11.3224 11.3181 11.3207 11.3234 11.3384 11.3314 11.2926 11.2538 11.2137 11.1736 11.2209 11.2683 11.3157 11.3631 11.4105 11.4579 11.5053 11.5526 11.6064 11.6603 11.7141 11.7679 11.7482 11.7284 11.7087 11.6889 11.7015 11.7141 11.7267 11.7393 11.7961 11.8528 11.9096 11.9663 12.0194 12.0725 12.1256 12.1786 12.2345 12.2903 12.2799 12.2254 12.1122 11.9549 11.8224 11.6899 11.5804 11.515 11.4883 11.5058 11.5508 11.5959 11.6436 11.6915 11.7917 11.8919 11.9673 12.0868 12.2504 12.4139 12.5801 12.7464 12.8391 12.9318 13.0245 13.1172 13.1225 13.1278 13.1331 13.1384 13.1437 13.149 13.1544 13.1597 13.1926 13.2255 13.2557 13.2859 13.3142 13.2984 13.2439 13.1453 13.0201 12.8947 12.7694 12.6442 12.5125 12.4249 12.4008 12.3767 12.3921 12.4075 12.4229 12.4383 12.5328 12.6273 12.7217 12.8163 12.9706 13.1248 13.2791 13.4334 13.5877 13.7419 13.8962 14.0505 14.2892 14.5278 14.7618 14.9958 15.2115 15.3535 15.4266 15.4261 15.34 15.1804 14.9692 14.7581 14.5856 14.413 14.2184 14.068 13.9908 13.9579 13.9028 13.8477 13.8984 13.9491 13.9998 14.0505 14.0975 14.1446 14.1916 14.2386 14.2856 14.3327 14.3797 14.4267 14.4641 14.5014 14.5387 14.576 14.5927 14.6093 14.5928 14.5396 14.4491 14.3217 14.1613 14.0009 13.8478 13.6947 13.5591 13.4603 13.4063 13.3744 13.3691 13.3638 13.3416 13.3193 13.2846 13.2719 13.3104 13.3488 13.3789 13.387 13.3615 13.336 13.3174 13.3209 13.3191 13.2952 13.2474 13.1776 13.1068 13.0581 13.0347 13.0334 13.0132 12.993 12.9484 12.8818 12.806 12.708 12.6005 12.4929 12.4043 12.3377 12.2978 12.28 12.2649 12.2498 12.2361 12.2224 12.2074 12.1923 12.1772 12.1622 12.1448 12.1274
12.11 12.0927 12.0789 12.0651 12.0145 11.9639 11.8899 11.8158 11.7418 11.6677 11.5923 11.5169 11.4401 11.3633 11.2989 11.2124 11.1384 11.0643 10.9844 10.9044 10.8244 10.7445 10.6645 10.5845 10.5046 10.4246 10.398 10.3714 10.3448 10.3181 10.2915 10.2649 10.2383 10.2117 10.2128 10.2139 10.215 10.2161 10.2034 10.1907 10.1987 10.2067 10.211 10.1933 10.1673 10.1413 10.14 10.1609 10.1938 10.2487 10.3131 10.3775 10.4433 10.5091 10.5316 10.5542 10.5891 10.602 10.5845 10.5671 10.5483 10.5294 10.4958 10.4623 10.4508 10.4393 10.4166 10.3939 10.3344 10.2749 10.2108 10.1467 10.1134 10.1169 10.1218 10.1267 10.1339 10.1411 10.1515 10.1619 10.1723 10.1827 10.1904 10.1981 10.2058 10.2135 10.2065 10.1995 10.2145 10.2296 10.2599 10.2901 10.2835 10.277 10.2801 10.2832 10.3084 10.3336 10.3418 10.35 10.3583 10.3665 10.3761 10.3857 10.3954 10.4049 10.3814 10.3579 10.3345 10.3109 10.3316 10.3523 10.3729 10.3936 10.3777 10.3619 10.346 10.3302 10.2701 10.2101 10.1502 10.0901 10.0329 9.97565 9.91843 9.86118 9.80392 9.74667 9.68945 9.6322 9.57935 9.52646 9.47357 9.42072 9.41431 9.40787 9.40146 9.39505 9.3652 9.33533 9.32153 9.34454 9.38412 9.42368 9.44348 9.46329 9.45947 9.45566 9.47388 9.49213 9.51636 9.54056 9.5473 9.51727 9.44769 9.35602 9.27582 9.23245 9.22818 9.22385 9.22186 9.21988 9.23087 9.24188 9.28967 9.33746 9.38385 9.43027 9.43991 9.44949 9.43933 9.42917 9.39694 9.36472 9.34256 9.32047 9.29837 9.27621 9.27081 9.26544 9.26007 9.25467 9.22903 9.20343 9.14102 9.07858 9.05432 9.03009 9.05737 9.08463 9.10129 9.11798 9.0979 9.07779 9.064 9.05014 9.03632 9.02252 9.00644 8.9903 8.97418 8.9581 8.94016 8.92218 8.90421 8.88629 8.91251 8.93869 8.96487 8.99109 8.98816 8.9852 8.98224 8.97931 9.02051 9.06171 9.10291 9.1441 9.18625 9.22836 9.27048 9.31262 9.35614 9.39963 9.43347 9.48938 9.57782 9.71036 9.81805 9.92578 9.97925 10.0106 10.0682 10.1037 10.0845 10.0874 10.1399 10.2366 10.3337 10.4308 10.5307 10.6306 10.7041 10.7774 10.8508 10.9243 11.0418 11.1593 11.2769 11.3944 11.5755 11.7565 11.9154 12.1185 12.3869 12.6995 13.0547 13.4543 13.8725 14.3128 14.7388 15.1649 15.5739 15.9093 16.1905 16.3687 16.4217 16.3718 16.2662 16.087 15.8494 15.5897 15.3158 15.086 14.9082 14.7746 14.7293 14.7576 14.8613 15.0386 15.3061 15.6176 16.0212 16.4984 17.044 17.6633 18.3667 19.0922 19.7382 20.2222 20.4814 20.4905 20.2783 19.9042 19.4791 19.0319 18.5686 18.1495 17.8329 17.6193 17.5474 17.608 17.7476 17.9903 18.3525 18.7884 19.3172 19.9197 20.594 21.3418 22.1429 22.9883 23.8428 24.6237 25.228 25.641 25.813 25.676 25.1949 24.4343 23.4869 22.4364 21.3375 20.2385 19.2453 18.3257 17.4677 16.7127 16.0571 15.5045 15.0126 14.5943 14.2514 13.9821 13.7735 13.6385 13.5329 13.4715 13.4208 13.4143 13.4492 13.5282 13.6146 13.7009 13.7901 13.8792 13.926 13.9728 14.0224 14.072 14.1621 14.2963 14.4737 14.6953 14.9597 15.2978 15.7094 16.1946 16.7902 17.4888 18.2821 19.1785 20.1714 21.1643 22.1343 22.9718 23.6409 24.0599 24.1514 23.9339 23.4491 22.7141 21.7786 20.7401 19.696 18.6961 17.8195 17.0459 16.3771 15.8114 15.345 14.9816 14.6688 14.4001 14.2014 14.0027 13.8585 13.7143 13.5453 13.4204 13.3792 13.3381 13.2997 13.2613 13.2799 13.2985 13.3171 13.3357 13.2808 13.2258 13.1708 13.1159 13.0815 13.0472 13.0129 12.9785 13.0059 13.0331 13.1267 13.2644 13.4508 13.6814 13.9533 14.2695 14.5479 14.8263 15.1277 15.3849 15.5811 15.7038 15.7123 15.6179 15.4452 15.1989 14.8994 14.5998 14.3159 14.032 13.748 13.4641 13.2307 12.9973 12.8275 12.7017 12.5974 12.4932 12.3916 12.2901 12.2382 12.1863 12.1345 12.0826 12.1016 12.1206 12.1395 12.1585 12.1775 12.1964 12.2154 12.2343 12.2299 12.2254 12.2209 12.2165 12.2562 12.2959 12.3355 12.3752 12.4637 12.5521 12.6406 12.729 12.8643 12.9997 13.135 13.2704 13.4387 13.607 13.8194 14.0319 14.2655 14.499 14.7768 15.0545 15.3194 15.5843 15.805 16.0257 16.1931 16.3604 16.4837 16.6069 16.733 16.859 16.9612 17.0192 17.0321 16.9714 16.8712 16.7268 16.5696 16.4123 16.2965 16.1806 16.1071 16.0335 15.96 15.8864 15.8637 15.8409 15.8181 15.7953 15.7726 15.7498 15.727 15.7042 15.6097 15.5152 15.4206 15.3261 15.2316 15.1371 15.0425 14.948 14.9148 14.8816 14.8484 14.8152 14.8307 14.8463 14.8618 14.8773 14.9416 15.0059 15.1189 15.2761 15.4701 15.6641 15.8608 16.0576 16.207 16.3564 16.5058 16.6552 16.7311 16.8069 16.8828 16.9586 17.0602 17.1618 17.2855 17.365 17.4142 17.4192 17.3654 17.2673 17.146 16.9805 16.7928 16.6053 16.4554 16.3055 16.2025 16.0996 16.0362 16.0169 16.0142 16.0115 16.0115 15.9674 15.8746 15.7817 15.6644 15.5471 15.4299 15.3126 15.2349 15.1571 15.0794 15.0016 14.9506 14.8996 14.8485 14.7974 14.8494 14.9013 14.9533 15.0053 15.0816 15.1578 15.2341 15.3104 15.3867 15.4629 15.5378 15.6127 15.6425 15.6503 15.6897 15.6924 15.6238 15.5332 15.4526 15.372 15.239 15.106 14.9729 14.8399 14.7128 14.5858 14.4495 14.3353 14.234 14.1842 14.1804 14.1766 14.1346 14.0926 14.0506 14.0087 13.9518 13.895 13.8381 13.7812 13.7097 13.6381 13.5237 13.4094 13.2997 13.212 13.1662 13.1571 13.1753 13.2154 13.2455 13.2756 13.2605 13.2455 13.2304 13.2153 13.2003 13.1852 13.1701 13.1551 13.2145 13.274 13.3334 13.3929 13.45 13.5071 13.5836 13.6233 13.5948 13.5443 13.5038 13.4634 13.4395 13.4156 13.3651 13.2778 13.1702 13.0111 12.8051 12.5991 12.4037 12.2083 12.057 11.9057 11.8079 11.71 11.6122 11.5143 11.4634 11.4124 11.3615 11.3105 11.2807 11.2509 11.2197 11.1886 11.094 10.9772 10.8936 10.7732 10.6118 10.4504 10.2867 10.123 10.0328 9.94272 9.8526 9.76245 9.69165 9.62085 9.55005 9.47922 9.45392 9.42865 9.39328 9.37994 9.42276 9.50241 9.56274 9.62305 9.68567 9.74829 9.81091 9.87354 9.88647 9.89941 9.91238 9.92532 9.93826 9.95123 9.9642 9.97711 9.98923 10.0013 10.0134 10.0255 9.99344 9.96136 9.92932 9.89728 9.92502 9.95276 9.98047 10.0082 10.0359 10.0636 10.0914 10.1191 10.2064 10.2936 10.3808 10.468 10.5553 10.6425 10.7297 10.817 10.9539 11.0908 11.2277 11.3646 11.5456 11.7267 11.9077 12.0888 12.3598 12.6308 12.9018 13.1728 13.5523 13.9319 14.3142 14.6965 15.134 15.6156 16.1258 16.7095 17.3724 18.1383 19.0531 20.1005 21.2676 22.6262 24.2036 26.0312 28.1329 30.5143 33.1053 35.8289 38.5413 41.0036 42.8736 43.9046 43.946 42.9424 41.0319 38.4886 35.6292 32.7256 29.9508 27.4262 25.2383 23.3594 21.7362 20.3927 19.2993 18.3972 17.6608 17.0568 16.5594 16.1652 15.8886 15.6856 15.5597 15.4779 15.376 15.274 15.149 15.0241 14.9019 14.7796 14.6776 14.6198 14.6034 14.6311 14.6827 14.7785 14.9203 15.1062 15.355 15.6774 16.0292 16.4252 16.9168 17.4821 18.1374 18.9547 19.9596 21.1852 22.6132 24.2914 26.2455 28.4498 30.8676 33.4472 36.0049 38.3713 40.2869 41.4815 41.7433 41.0191 39.3475 36.9548 34.15 31.2128 28.3454 25.6988 23.33 21.2408 19.4386 17.8866 16.5822 15.4692 14.5199 13.7031 13.0315 12.463 11.9534 11.5174 11.1328 10.7924 10.4966 10.245 10.0215 9.81995 9.6088 9.39764 9.2124 9.02719 8.81851 8.65396 8.55521 8.47852 8.39218 8.30582 8.18866 8.0715 7.95709 7.84271 7.77704 7.75555 7.7092 7.66287 7.65378 7.64471 7.63565 7.62659 7.61749 7.60843 7.59937 7.59027 7.65018 7.71008 7.77002 7.8299 7.8898 7.94974 8.00964 8.06955 8.06845 8.06735 8.06631 8.06522 8.06412 8.06305 8.06195 8.06085 8.06345 8.06604 8.06866 8.07126 8.02969 7.98816 7.94659 7.90503 7.82947 7.75391 7.67834 7.60281 7.57141 7.54001 7.50858 7.4772 7.42374 7.37024 7.31674 7.26328 7.25397 7.24463 7.23529 7.22595 7.23511 7.24423 7.25333 7.26248 7.31577 7.36902 7.4223 7.47559 7.46448 7.45337 7.44223 7.43115 7.42004 7.40894 7.3978 7.38669 7.37976 7.37283 7.36591 7.35895 7.35199 7.34506 7.33813 7.33118 7.37387 7.41663 7.45938 7.50208 7.58896 7.67584 7.76273 7.84961 7.9502 8.05084 8.15146 8.25208 8.39682 8.54163 8.6864 8.83115 8.95245 9.07379 9.20477 9.31366 9.34665 9.33554 9.24207 9.07501 8.84317 8.61133 8.37759 8.14392 7.97922 7.85861 7.71323 7.56784 7.47766 7.38745 7.29721 7.20703 7.11682 7.02658 6.9364 6.84619 6.81216 6.77814 6.71924 6.70453 6.70911 6.71368 6.72104 6.72839 6.77072 6.81302 6.85532 6.89761 6.93994 6.98221 7.02454 7.06683 7.08414 7.10141 7.11868 7.13599 7.19745 7.25888 7.32031 7.38174 7.48093 7.58008 7.6792 7.77838 7.92444 8.0705 8.19171 8.35712 8.5658 8.77444 8.98126 9.18811 9.35263 9.44354 9.46732 9.41754 9.3006 9.1395 9.00137 8.86328 8.74176 8.66434 8.65042 8.63651 8.61649 8.5965 8.57645 8.55646 8.58612 8.61575 8.64542 8.67508 8.77463 8.87421 8.97375 9.07333 9.20508 9.33682 9.53482 9.77695 10.0083 10.2839 10.6256 10.9674 11.3506 11.7337 12.1196 12.5055 12.9485 13.4355 14.01 14.6581 15.3871 16.2191 17.1854 18.3136 19.5824 21.072 22.8117 24.831 27.1705 29.8484 32.8979 36.3154 40.1339 44.2027 48.2566 52.0016 55.0658 56.9969 57.4948 56.4475 54.0009 50.5094 46.431 42.1613 38.0241 34.2253 30.8607 27.9229 25.4267 23.2983 21.5213 20.0239 18.7565 17.6804 16.7717 15.9955 15.3359 14.8089 14.4272 14.1484 13.9507 13.8265 13.7354 13.6885 13.6913 13.7676 13.9157 14.1374 14.4436 14.8235 15.277 15.804 16.4363 17.1422 17.9217 18.7747 19.7446 20.7881 21.8831 22.978 24.1117 25.2453 26.469 27.8252 29.381 31.2164 33.4216 36.0536 39.1217 42.5578 46.2119 49.8659 53.2174 55.8771 57.4671 57.6884 56.4657 53.9625 50.4972 46.4874 42.3249 38.3242 34.6474 31.4268 28.7027 26.4349 24.557 23.0176 21.7744 20.752 19.8951 19.1413 18.472 17.847 17.2035 16.56 15.9451 15.3301 14.7179 14.1057 13.5619 13.0623 12.5894 12.19 11.8679 11.6194 11.4445 11.3431 11.3071 11.3446 11.4088 11.5172 11.7074 11.8977 12.1091 12.2763 12.3707 12.3621 12.199 11.9328 11.5912 11.2055 10.816 10.4708 10.1669 9.90717 9.71368 9.52017 9.32944 9.1387 8.95071 8.76276 8.62009 8.52158 8.48657 8.45154 8.48087 8.51025 8.51477 8.56342 8.66177 8.7601 8.92468 9.13339 9.36142 9.58948 9.8175 10.0455 10.2392 10.3888 10.4676 10.4433 10.2709 9.99551 9.62445 9.25342 8.9136 8.57382 8.20926 7.88876 7.6373 7.38583 7.1394 6.89301 6.75443 6.65265 6.50943 6.40305 6.32242 6.24176 6.16345 6.08511 5.94836 5.81165 5.65646 5.53815 5.51224 5.5231 5.50317 5.50534 5.55481 5.60428 5.65509 5.70593 5.71265 5.7193 5.72601 5.7327 5.67041 5.60812 5.54581 5.48352 5.42123 5.35892 5.29663 5.23434 5.1319 5.02945 4.92932 4.82916 4.81134 4.83032 4.82858 4.82687 4.83203 4.83722 4.84238 4.84756 4.89688 4.9462 4.99554 5.04486 5.15564 5.26642 5.37582 5.48523 5.56058 5.61389 5.69891 5.74713 5.70477 5.64032 5.586 5.53168 5.43182 5.33197 5.23209 5.13223 5.0321 4.93195 4.83182 4.73166 4.63153 4.53137 4.43124 4.33109 4.27969 4.2283 4.17691 4.12552 4.11826 4.11102 4.10379 4.09653 4.06876 4.04099 4.01324 3.98547 4.03128 4.07709 4.12292 4.16873 4.16949 4.17023 4.17099 4.17172 4.17249 4.17322 4.17398 4.17471 4.18698 4.19925 4.21155 4.22382 4.28024 4.33667 4.3931 4.44952 4.49213 4.53476 4.57739 4.62003 4.73624 4.85245 4.96729 5.08212 5.15814 5.2121 5.28857 5.34299 5.29437 5.20898 5.1636 5.08142 4.93762 4.79382 4.64771 4.50159 4.39963 4.2977 4.19574 4.09378 4.00851 3.92325 3.83795 3.75269 3.66745 3.58215 3.49689 3.41162 3.39536 3.37906 3.36276 3.3465 3.37436 3.40222 3.43008 3.45795 3.49542 3.5329 3.57034 3.60782 3.60117 3.59445 3.58777 3.58109 3.57718 3.57324 3.56931 3.5654 3.56149 3.55756 3.55362 3.54971 3.59076 3.63177 3.67279 3.71384 3.79904 3.88419 3.96936 4.05457 4.08273 4.11087 4.13901 4.16718 4.19534 4.22351 4.25165 4.27982 4.33539 4.39096 4.44653 4.50211 4.60187 4.70157 4.80127 4.90103 5.02744 5.15384 5.28021 5.40665 5.57721 5.74774 5.91827 6.08884 6.44485 6.80084 7.15683 7.51282 8.03622 8.55963 9.07477 9.58987 10.0351 10.3479 10.4666 10.3645 10.0518 9.57718 9.03268 8.48819 7.97833 7.46851 7.04697 6.62543 6.33636 6.04727 5.75821 5.46912 5.32446 5.17978 5.03513 4.89044 4.87823 4.86603 4.85379 4.84158 4.84445 4.84735 4.85025 4.85315 4.85602 4.85892 4.86182 4.86469 4.91632 4.96796 5.01962 5.07126 5.16702 5.26282 5.35864 5.45441 5.54172 5.62909 5.71643 5.80377 5.85245 5.90118 5.94989 5.9986 6.10706 6.21558 6.37561 6.60916 6.89795 7.26031 7.70502 8.19385 8.68896 9.13257 9.49014 9.69321 9.69946 9.49228 9.09656 8.57574 7.97397 7.35013 6.77228 6.26065 5.82446 5.46918 5.15488 4.87735 4.65036 4.42334 4.18851 3.97577 3.80029 3.66159 3.55783 3.49091 3.46765 3.46646 3.45514 3.44385 3.43851 3.43317 3.42786 3.42255 3.41876 3.41501 3.41129 3.4075 3.40649 3.40552 3.40451 3.4035 3.43839 3.47324 3.54999 3.62671 3.67859 3.69373 3.69775 3.67975 3.67731 3.67487 3.67105 3.66724 3.66064 3.65411 3.64752 3.64093 3.62332 3.60571 3.5881 3.5705 3.55286 3.53528 3.51767 3.50003 3.46072 3.42139 3.38208 3.34274 3.26202 3.1813 3.10062 3.0199 2.93643 2.85294 2.81363 2.77429 2.78372 2.79315 2.80258 2.81201 2.77759 2.74313 2.70871 2.67429 2.63983 2.60541 2.57095 2.53653 2.58578 2.63507 2.68433 2.73361 2.76355 2.79352 2.7793 2.76511 2.79907 2.83304 2.86697 2.90094 2.93216 2.96335 2.99454 3.02576 3.0303 3.03482 3.03934 3.04385 3.0484 3.05292 3.05743 3.06198 3.02655 2.99112 2.95569 2.92026 2.88486 2.8494 2.81396 2.77856 2.76431 2.75 2.73572 2.72147 2.63364 2.54575 2.46017 2.37463 2.35263 2.3674 2.36151 2.35559 2.35196 2.34836 2.34476 2.34113 2.33292 2.32468 2.3165 2.30829 2.30005 2.29187 2.28363 2.27542 2.29785 2.32025 2.34271 2.36514 2.36411 2.3631 2.3938 2.44656 2.50211 2.55762 2.62561 2.67148 2.67136 2.6492 2.63806 2.62689 2.63257 2.63821 2.64392 2.64957 2.6525 2.65543 2.65695 2.65848 2.62964 2.57874 2.50854 2.41623 2.33499 2.25375 2.21527 2.17676 2.11316 2.04956 1.98596 1.92236 1.83804 1.75378 1.70258 1.67346 1.694 1.73663 1.76825 1.79984 1.79141 1.78302 1.7746 1.76617 1.73096 1.69571 1.66043 1.62518 1.63409 1.64301 1.65189 1.6608 1.67709 1.69336 1.70959 1.72586 1.74213 1.75836 1.77463 1.79089 1.81598 1.84103 1.86609 1.89114 1.91483 1.93848 1.97458 1.98862 1.97549 1.9624 1.94788 1.93338 1.91891 1.90439 1.88989 1.87543 1.82816 1.78088 1.73358 1.68634 1.68323 1.68008 1.67697 1.67386 1.68961 1.70532 1.73209 1.73682 1.72037 1.68182 1.61017 1.53854 1.46097 1.38339 1.33893 1.31656 1.34479 1.39508 1.43201 1.46896 1.48572 1.46561 1.46622 1.46686 1.46518 1.46347 1.46179 1.46011 1.46283 1.46555 1.48071 1.47375 1.43506 1.39639 1.35635 1.31628 1.28174 1.24722 1.21268 1.17813 1.1459 1.11368 1.08282 1.05194 1.05518 1.08051 1.12881 1.17709 1.20471 1.21024 1.1767 1.14313 1.09622 1.04935 1.01212 0.996948 0.997864 0.99881 1.00113 1.00345 0.98468 0.965942 0.934784 0.92572 0.948364 0.971008 0.995026 1.01907 1.04449 1.06989 1.09531 1.1207 1.11761 1.1145 1.0907 1.06689 1.04349 1.04218 1.06616 1.11221 1.14859 1.1629 1.16666 1.14832 1.11847 1.08862 1.05881 1.02896 1.03592 1.06494 1.11835 1.17175 1.23355 1.29535 1.34616 1.37485 1.36948 1.3421 1.32571 1.30933 1.26443 1.21954 1.17465 1.12976 1.08487 1.04001 0.995087 0.950195 0.924683 0.899139 0.873657 0.848114 0.822601 0.797119 0.771576 0.746063 0.700287 0.654541 0.608795 0.563049 0.519592 0.476166 0.432678 0.389221 0.37915 0.369049 0.383362 0.419739 0.43631 0.452911 0.461243 0.447479 0.430023 0.412567 0.418152 0.44577 0.50238 0.55899 0.59259 0.604126 0.58902 0.573944 0.558868 0.543793 0.558136 0.594574 0.617188 0.639832 0.648651 0.635406 0.634583 0.633759 0.631531 0.629364 0.627136 0.624939 0.611298 0.597687 0.584076 0.570465 0.556824 0.543243 0.529602 0.515991 0.492249 0.468506 0.444794 0.421051 0.397308 0.373596 0.349854 0.326111 0.305176 0.284241 0.263367 0.242432 0.267029 0.291656 0.316284 0.340881 0.374695 0.408478 0.464386 0.520264 0.592712 0.665161 0.686096 0.707031 0.693573 0.680084 0.666595 0.653168 0.61441 0.575623 0.573639 0.571686 0.584473 0.597198 0.58786 0.578552 0.583954 0.589325 0.594696 0.600098 0.547943 0.495789 0.443604 0.391479 0.383484 0.375458 0.367432 0.359436 0.37262 0.385742 0.398895 0.412048 0.425201 0.438354 0.451477 0.464661 0.479309 0.493958 0.508575 0.523224 0.539276 0.555298 0.571289 0.587341 0.594177 0.600983 0.629883 0.658783 0.695984 0.733154 0.733521 0.733917 0.703796 0.673645 0.643494 0.613373 0.560242 0.507111 0.490753 0.474426 0.476044 0.477631 0.479187 0.480804 0.484711 0.488586 0.492493 0.496399 0.507874 0.519379 0.530884 0.542389 0.553864 0.565369 0.576874 0.588379 0.57962 0.570892 0.562164 0.553406 0.544678 0.53595 0.527191 0.518463 0.488739 0.459015 0.429291 0.399567 0.349152 0.298737 0.285126 0.271484 0.268433 0.265411 0.26236 0.259308 0.258545 0.257812 0.25705 0.256317 0.240997 0.225677 0.210358 0.195038 0.179718 0.164398 0.149078 0.133759 0.142334 0.15094 0.159546 0.168121 0.176727 0.185303 0.193909 0.202515 0.202087 0.20163 0.202606 0.203552 0.194824 0.208191 0.184326 0.20459 0.280487 0.356415 0.435089 0.513763 0.592407 0.671082 0.749756 0.82843 0.854065 0.879669 0.905304 0.930908 0.956512 0.982178 1.00778 1.03339 1.05899 1.08459 1.11026 1.13586 1.16147 1.1871 1.21271 1.23834 1.29712 1.3559 1.4147 1.47348 1.53226 1.59106 1.64987 1.70865 1.78397 1.85931 1.93469 2.01001 2.12952 2.24902 2.36853 2.48801 2.595 2.70197 2.8089 2.91589 3.06705 3.21814 3.36926 3.52039 3.63748 3.75458 3.87164 3.98874 4.10583 4.22293 4.34 4.45709 4.58405 4.71094 4.83783 4.96478 5.16528 5.36578 5.56628 5.76678 6.00687 6.24692 6.48694 6.72702 7.01126 7.29544 7.57962 7.86386 8.23334 8.60281 8.97226 9.34174 9.78479 10.2278 10.6736 11.1195 11.6265 12.1776 12.6915 13.2274 13.8301 14.4327 15.0146 15.6407 16.348 17.0993 17.819 18.5607 19.3626 20.2087 21.0976 22.0306 23.0078 24.0291 25.1369 26.3183 27.5406 28.8071 30.1319 31.4789 32.8467 34.2587 35.7723 37.3301 38.9137 40.5414 42.215 43.9329 45.7155 47.5718 49.4681 51.3864 53.319 55.2958 57.3153 59.379 61.5349 63.735 65.9793 68.2677 70.5786 72.9337 75.344 77.7763 80.2653 82.7762 85.2665 87.7789 90.352 92.9692 95.6279 98.3306 101.053 103.797 106.597 109.441 112.315 115.21 118.087 120.985 123.941 126.941 129.982 133.067 136.171 139.297 142.412 145.528 148.587 151.625 154.697 157.725 160.701 163.633 166.473 169.24 171.908 174.445 176.866 179.124 181.202 183.089 184.745 186.179 187.403 188.435 189.274 189.922 190.38 190.647 190.675 190.482 190.034 189.305 188.318 187.021 185.417 183.534 181.367 178.92 176.176 173.123 169.706 165.979 161.958 157.658 153.078 148.218 143.072 137.676 132.061 126.255 120.305 114.223 108.052 101.779 95.3974 88.9716 82.5642 76.1569 69.7394 63.3219 56.9058 50.4897 44.1108 37.7541 31.4529 25.196 19.0149 12.9073 6.82187 0.780609 -5.26865 -11.3621 -17.5586 -23.9169 -30.4849 -37.3032 -44.4691 -52.0618 -60.153 -68.9066 -78.5119 -89.1326 -100.984 -114.293 -129.33 -146.325 -165.445 -186.846 -210.488 -236.028 -262.841 -290.052 -316.491 -340.768 -361.396 -376.859 -385.763 -387.118 -380.512 -366.269 -345.465 -319.731 -291.035 -261.383 -232.451 -205.418 -180.933 -159.259 -140.361 -124.039 -110.054 -98.0564 -87.7475 -78.8661 -71.1989 -64.5472 -58.7325 -53.6095 -49.0937 -45.0636 -41.4234 -38.1218 -35.1292 -32.3868 -29.9166 -27.6672 -25.6349 -23.8528 -22.2988 -20.9067 -19.6267 -18.4204 -17.2951 -16.2433 -15.3128 -14.4854 -13.7284 -13.0155 -12.3366 -11.6798 -11.0465 -10.4352 -9.89066 -9.36816 -8.80981 -8.29559 -7.81033 -7.3251 -6.8454 -6.36563 -5.92615 -5.53079 -5.17548 -4.86429 -4.57654 -4.31091 -4.07974 -3.84857 -3.63721 -3.42581 -3.21442 -3.00305 -2.79718 -2.59131 -2.38544 -2.17957 -1.94629 -1.71301 -1.52386 -1.33472 -1.1778 -1.02084 -0.885986 -0.795258 -0.757446 -0.763763 -0.823883 -0.906097 -1.00531 -1.10455 -1.20514 -1.30576 -1.40994 -1.51416 -1.61838 -1.72256 -1.82678 -1.931 -2.03519 -2.1394 -2.13873 -2.13806 -2.13745 -2.13678 -2.03311 -1.92944 -1.82578 -1.72208 -1.63538 -1.54865 -1.46194 -1.37524 -1.28851 -1.20181 -1.11508 -1.02838 -0.955444 -0.882538 -0.809631 -0.736694 -0.707947 -0.679199 -0.650421 -0.621643 -0.610107 -0.598602 -0.588409 -0.578278 -0.599854 -0.643494 -0.67337 -0.703217 -0.708252 -0.691193 -0.687927 -0.684692 -0.669006 -0.675385 -0.656982 -0.660614 -0.709625 -0.758636 -0.80899 -0.859375 -0.90979 -0.960144 -1.01053 -1.06091 -1.09061 -1.1203 -1.17065 -1.18427 -1.14496 -1.10565 -1.06406 -1.02246 -0.996521 -0.970612 -0.944672 -0.918732 -0.848663 -0.778595 -0.708496 -0.638428 -0.582153 -0.525879 -0.469574 -0.4133 -0.357025 -0.300751 -0.244476 -0.188171 -0.1745 -0.160828 -0.148529 -0.1362 -0.154266 -0.194397 -0.234528 -0.252563 -0.245789 -0.239014 -0.230835 -0.222687 -0.215881 -0.209106 -0.189911 -0.19278 -0.20401 -0.215271 -0.248535 -0.245056 -0.18869 -0.132294 -0.0750122 -0.0177307 -0.00460815 -0.0135193 0.00238037 -0.00378418 -0.0430908 -0.0823364 -0.12439 -0.166443 -0.221222 -0.298035 -0.361053 -0.424072 -0.495392 -0.544617 -0.604889 -0.665161 -0.729584 -0.771912 -0.750763 -0.70755 -0.680908 -0.654236 -0.626221 -0.598175 -0.588226 -0.578247 -0.568237 -0.558258 -0.548279 -0.5383 -0.529694 -0.521088 -0.522156 -0.545288 -0.556 -0.566711 -0.5802 -0.593658 -0.594727 -0.617859 -0.672882 -0.727936 -0.796753 -0.843536 -0.858551 -0.873566 -0.887207 -0.900879 -0.915436 -0.930023 -0.94455 -0.959137 -0.973694 -0.988251 -1.00281 -1.0174 -1.03647 -1.0556 -1.07471 -1.09381 -1.11151 -1.12924 -1.15802 -1.16467 -1.13916 -1.09158 -1.05505 -1.01849 -0.98053 -0.942627 -0.904724 -0.86676 -0.833954 -0.801147 -0.768341 -0.735535 -0.702698 -0.669922 -0.637115 -0.604279 -0.581573 -0.558899 -0.536224 -0.513519 -0.490814 -0.468109 -0.445435 -0.422729 -0.445099 -0.467438 -0.488373 -0.509369 -0.512421 -0.493347 -0.466034 -0.438721 -0.41922 -0.421783 -0.432617 -0.443481 -0.481934 -0.498291 -0.487976 -0.455627 -0.415161 -0.374634 -0.332764 -0.290924 -0.248138 -0.205353 -0.16391 -0.122528 -0.100922 -0.101349 -0.12616 -0.151001 -0.188232 -0.225464 -0.28476 -0.344086 -0.375824 -0.407593 -0.439362 -0.471069 -0.460052 -0.449036 -0.438019 -0.427002 -0.418701 -0.410461 -0.402222 -0.393921 -0.42981 -0.465698 -0.501617 -0.537476 -0.548584 -0.559692 -0.570831 -0.581909 -0.590729 -0.599548 -0.608368 -0.617157 -0.617218 -0.61731 -0.580597 -0.543854 -0.485962 -0.428101 -0.371643 -0.315125 -0.275818 -0.258606 -0.265778 -0.272949 -0.273224 -0.273499 -0.251678 -0.229858 -0.22644 -0.223022 -0.221008 -0.218964 -0.247284 -0.297699 -0.33429 -0.37088 -0.355438 -0.317932 -0.292877 -0.267761 -0.242676 -0.217621 -0.193909 -0.170197 -0.170837 -0.193573 -0.226013 -0.258392 -0.299072 -0.339783 -0.356079 -0.350311 -0.307739 -0.265167 -0.221191 -0.177246 -0.17514 -0.173004 -0.170898 -0.168823 -0.192932 -0.217041 -0.239746 -0.262482 -0.268219 -0.251831 -0.227203 -0.202545 -0.183716 -0.186981 -0.213196 -0.239441 -0.280396 -0.299255 -0.295135 -0.291016 -0.287842 -0.306732 -0.349945 -0.393219 -0.427277 -0.461304 -0.473297 -0.485291 -0.433289 -0.381287 -0.329315 -0.277313 -0.226715 -0.176117 -0.114441 -0.0748596 -0.0610352 -0.0693054 -0.088623 -0.10791 -0.129944 -0.152039 -0.152008 -0.151978 -0.149689 -0.14743 -0.154846 -0.184296 -0.206879 -0.229462 -0.229034 -0.206512 -0.196899 -0.187256 -0.17627 -0.165283 -0.165771 -0.16629 -0.144684 -0.123108 -0.0745544 -0.026001 0.00180054 0.0296631 0.0359192 0.0641785 0.115509 0.166809 0.209381 0.229858 0.224579 0.21933 0.203949 0.166473 0.142792 0.119141 0.11142 0.125763 0.127655 0.129578 0.130585 0.131561 0.131195 0.130829 0.121704 0.0905151 0.0363159 -0.0178833 -0.0417175 -0.0434875 -0.020874 0.00177002 0.0458069 0.0898438 0.133911 0.177948 0.207733 0.237549 0.288055 0.338531 0.402802 0.445007 0.445862 0.424591 0.408844 0.393097 0.376007 0.358887 0.330292 0.301758 0.273224 0.244659 0.216064 0.187531 0.158997 0.130402 0.141388 0.152405 0.163422 0.174408 0.185364 0.196381 0.207397 0.218384 0.216064 0.213776 0.211517 0.209198 0.180695 0.152191 0.155426 0.180725 0.189453 0.198181 0.164185 0.130157 0.114075 0.0979919 0.105347 0.112701 0.117584 0.144562 0.203278 0.261993 0.311005 0.360077 0.387054 0.414001 0.436371 0.45874 0.49353 0.506256 0.48584 0.465454 0.443665 0.421875 0.417084 0.412292 0.395081 0.399963 0.433777 0.467651 0.502869 0.538055 0.581085 0.624115 0.635437 0.624664 0.606995 0.589355 0.570282 0.551239 0.549927 0.548645 0.547394 0.546082 0.529602 0.513184 0.517395 0.521637 0.547913 0.552155 0.524658 0.497162 0.471039 0.444946 0.450531 0.47821 0.511108 0.544006 0.578308 0.612579 0.605438 0.598328 0.591248 0.584106 0.567322 0.550568 0.533813 0.517029 0.492432 0.467834 0.466736 0.465576 0.493347 0.543213 0.641846 0.762512 0.876282 0.990082 1.10526 1.2204 1.29416 1.36795 1.44171 1.51547 1.58463 1.65384 1.7207 1.78757 1.82544 1.82651 1.78708 1.72562 1.64203 1.55847 1.47354 1.38861 1.34045 1.2923 1.24417 1.19601 1.14926 1.10248 1.0433 1.0062 0.994446 0.982666 0.984711 0.964691 0.958435 0.952209 0.93219 0.934204 0.974884 1.01556 1.05762 1.09967 1.11276 1.12582 1.11819 1.1106 1.13101 1.17349 1.24631 1.31915 1.392 1.44275 1.48523 1.52774 1.61069 1.7157 1.81937 1.90094 1.98389 2.04477 2.08359 2.10031 2.10342 2.08444 2.04477 1.98303 1.89645 1.80988 1.74399 1.67813 1.61499 1.55188 1.46805 1.38425 1.31973 1.27731 1.25281 1.2504 1.25403 1.23557 1.18677 1.13797 1.11813 1.0983 1.07846 1.05862 1.02545 0.992279 0.990845 1.01147 1.03763 1.06378 1.10376 1.12164 1.09094 1.06024 1.02817 0.996063 0.966766 0.937439 0.909485 0.881561 0.865112 0.870758 0.895691 0.942719 0.966309 0.989868 0.992737 0.995605 0.983185 0.970795 0.958344 0.945923 0.932129 0.918304 0.90451 0.890686 0.890686 0.890686 0.890656 0.890656 0.890656 0.890656 0.890656 0.890656 0.91748 0.944336 0.983582 1.00076 0.986206 0.971649 0.955719 0.939789 0.902252 0.864716 0.827148 0.789612 0.765869 0.742096 0.696259 0.650452 0.580109 0.509796 0.46286 0.415985 0.393036 0.39209 0.410522 0.451019 0.502106 0.553192 0.604248 0.655304 0.64798 0.618561 0.601562 0.584564 0.551422 0.51828 0.485107 0.451965 0.439545 0.427063 0.44635 0.487701 0.511139 0.534546 0.559326 0.584137 0.567566 0.550934 0.534363 0.517761 0.523651 0.529572 0.535492 0.541382 0.547272 0.553192 0.559082 0.564972 0.568115 0.571228 0.574402 0.577545 0.580658 0.583832 0.586945 0.590088 0.61087 0.631653 0.652466 0.673248 0.666443 0.659668 0.696991 0.734344 0.779938 0.825562 0.827057 0.828522 0.810669 0.792847 0.774994 0.757141 0.750183 0.743195 0.692047 0.6409 0.614624 0.588318 0.562012 0.535706 0.541595 0.547485 0.553375 0.559265 0.565186 0.571075 0.576965 0.582855 0.562225 0.541626 0.521027 0.500397 0.499115 0.497833 0.54068 0.583527 0.625488 0.667419 0.709351 0.751282 0.751831 0.75238 0.75293 0.753479 0.765106 0.776764 0.788361 0.800018 0.811646 0.823273 0.8349 0.846558 0.84256 0.838562 0.834534 0.830536 0.826538 0.82251 0.818512 0.814514 0.836121 0.857697 0.879272 0.900848 0.922424 0.944 0.965576 0.987152 0.966431 0.945709 0.924957 0.904236 0.911102 0.917938 0.880676 0.843384 0.782074 0.720764 0.703644 0.686462 0.688629 0.690826 0.692963 0.695129 0.700043 0.704956 0.754059 0.803101 0.827362 0.851593 0.875824 0.900055 0.891693 0.883331 0.875 0.866638 0.858276 0.849945 0.841583 0.833221 0.837738 0.842224 0.846771 0.851288 0.855804 0.860352 0.864868 0.869385 0.870636 0.871887 0.873138 0.87439 0.872894 0.871368 0.869873 0.868408 0.871033 0.873688 0.844574 0.793396 0.780853 0.768311 0.741974 0.737732 0.749268 0.760834 0.773743 0.786682 0.781677 0.776642 0.739899 0.681091 0.639771 0.598419 0.587433 0.598511 0.640411 0.682312 0.725586 0.76889 0.831573 0.894257 0.912842 0.931366 0.971985 1.01263 1.05188 1.09109 1.09399 1.07483 1.02396 0.973053 0.945587 0.918182 0.890717 0.863281 0.870483 0.877716 0.884949 0.892151 0.899384 0.906616 0.913849 0.921051 0.934692 0.948364 0.962036 0.975708 0.986603 0.997498 1.00702 1.01654 1.02869 1.01877 0.989594 0.938263 0.880066 0.821899 0.751251 0.702698 0.694641 0.708649 0.711609 0.714569 0.758484 0.802399 0.843994 0.88559 0.915283 0.908173 0.862 0.793732 0.741119 0.710602 0.697968 0.707428 0.733429 0.75946 0.786865 0.81427 0.841675 0.86908 0.895111 0.921112 0.973297 1.00345 1.01431 1.00302 0.98349 0.963959 0.943085 0.92215 0.918701 0.915283 0.913239 0.911163 0.940826 0.992584 1.03058 1.06851 1.09317 1.09579 1.11081 1.12582 1.13947 1.15311 1.16675 1.18039 1.19354 1.20673 1.20752 1.23035 1.28488 1.33948 1.39545 1.45139 1.45172 1.45206 1.45239 1.45273 1.45169 1.45062 1.46201 1.45132 1.40982 1.36832 1.32541 1.2825 1.23962 1.19672 1.15381 1.11093 1.12283 1.13474 1.14661 1.15851 1.16904 1.17953 1.20108 1.20056 1.16785 1.11307 1.06927 1.02554 0.980408 0.935242 0.890137 0.845001 0.874512 0.904022 0.933533 0.963043 0.990265 1.01746 1.04468 1.0719 1.10648 1.14105 1.15125 1.13937 1.08704 1.03464 0.980927 0.927216 0.935272 0.943359 0.951416 0.959473 0.954224 0.948944 0.953339 0.979797 0.990631 1.00146 0.989288 0.955048 0.955322 0.955536 0.955811 0.956055 0.954742 0.975494 0.983826 0.992157 1.00189 1.0116 1.0213 1.03104 1.04626 1.06149 1.07672 1.09198 1.10489 1.11783 1.12939 1.14093 1.13843 1.1138 1.06482 1.01584 0.987579 0.95929 0.919952 0.90271 0.90799 0.935364 0.951691 0.968018 0.985718 1.00345 1.02115 1.03885 1.06403 1.08917 1.11432 1.1395 1.16608 1.1926 1.20673 1.24292 1.26855 1.29419 1.32117 1.34821 1.32968 1.31113 1.30502 1.27686 1.23047 1.18402 1.1376 1.09122 1.10599 1.14282 1.16721 1.19165 1.18158 1.17151 1.16141 1.15134 1.14267 1.13397 1.11282 1.1138 1.14127 1.1687 1.1962 1.22363 1.21384 1.18201 1.12711 1.07224 1.03116 1.01218 1.03229 1.0524 1.08536 1.11835 1.15134 1.1843 1.22961 1.27496 1.30927 1.32147 1.3121 1.28064 1.23813 1.19562 1.18069 1.16577 1.18768 1.20956 1.21072 1.21194 1.20209 1.21429 1.25064 1.30905 1.35501 1.401 1.4801 1.53711 1.58215 1.60516 1.59183 1.57849 1.56238 1.54626 1.54028 1.51221 1.49658 1.48093 1.46948 1.45804 1.44659 1.43515 1.40439 1.3736 1.36722 1.3829 1.40411 1.42535 1.44653 1.46774 1.50366 1.51749 1.54376 1.57004 1.56952 1.569 1.56989 1.57077 1.53851 1.52835 1.53015 1.55399 1.61786 1.68173 1.72495 1.76813 1.80209 1.83609 1.90549 1.97488 2.01672 2.0365 2.02963 2.00064 2.01398 2.02734 2.03931 2.05127 2.06921 2.08716 2.1051 2.12305 2.14099 2.15894 2.17688 2.19482 2.22864 2.26245 2.2963 2.33008 2.36389 2.39774 2.43018 2.46262 2.47754 2.47046 2.46335 2.4783 2.47943 2.48062 2.48318 2.48572 2.48932 2.49298 2.49664 2.50024 2.50388 2.50754 2.51117 2.5148 2.4982 2.4816 2.46503 2.44839 2.43179 2.41519 2.39862 2.38199 2.37494 2.36786 2.36075 2.3537 2.34662 2.33951 2.33246 2.32538 2.35971 2.39401 2.42831 2.46262 2.49557 2.52847 2.56143 2.59436 2.6384 2.68243 2.70438 2.72632 2.70782 2.68927 2.63397 2.57867 2.52429 2.46991 2.4155 2.36111 2.34857 2.336 2.32349 2.31094 2.35217 2.39337 2.4346 2.47583 2.51703 2.55826 2.59949 2.64069 2.63132 2.62195 2.61258 2.60321 2.59384 2.58447 2.5751 2.56573 2.55215 2.5386 2.52502 2.51147 2.49789 2.48434 2.47076 2.45718 2.45282 2.44846 2.44409 2.43973 2.43536 2.43097 2.42661 2.42224 2.41983 2.41742 2.41504 2.41263 2.43228 2.45197 2.43484 2.41769 2.36746 2.3172 2.28906 2.26089 2.2916 2.32233 2.35303 2.38373 2.38907 2.39441 2.39978 2.40515 2.41049 2.41586 2.4212 2.42654 2.44202 2.45749 2.47299 2.48843 2.50391 2.51941 2.53485 2.55032 2.52969 2.50903 2.48834 2.46771 2.44708 2.42642 2.40573 2.3851 2.33917 2.29321 2.24725 2.20132 2.13467 2.06802 2.03818 2.00833 2.00903 2.00967 2.01035 2.01102 1.99194 1.97284 1.99051 2.00821 2.04156 2.07486 2.08612 2.09738 2.12335 2.14932 2.17526 2.20126 2.23047 2.25964 2.28882 2.31802 2.35687 2.39572 2.42352 2.42926 2.42719 2.40302 2.36917 2.33539 2.27121 2.22913 2.21368 2.22034 2.25787 2.29541 2.33292 2.37045 2.44431 2.49609 2.52347 2.5509 2.57004 2.58917 2.60828 2.62741 2.64426 2.66107 2.67789 2.69473 2.74307 2.79141 2.83972 2.88806 2.93643 2.98474 3.03305 3.08139 3.11551 3.14957 3.19604 3.22046 3.25732 3.29413 3.32959 3.36505 3.38574 3.4064 3.42709 3.44778 3.46848 3.48914 3.5098 3.53052 3.51993 3.50931 3.49872 3.48813 3.43661 3.3851 3.33493 3.28479 3.25073 3.23874 3.25342 3.29016 3.35913 3.42807 3.5108 3.5715 3.59769 3.62387 3.64865 3.67346 3.6817 3.68991 3.65909 3.60617 3.5726 3.53906 3.50412 3.46918 3.43335 3.39746 3.36163 3.32578 3.31293 3.30008 3.32263 3.34518 3.38477 3.40225 3.39996 3.3609 3.31363 3.24426 3.16434 3.08438 2.97226 2.8822 2.81882 2.77753 2.76288 2.74826 2.73502 2.72177 2.71173 2.70169 2.69165 2.68164 2.64877 2.61594 2.58307 2.5502 2.51736 2.4845 2.45166 2.41879 2.42734 2.43588 2.44302 2.4502 2.39847 2.32468 2.26471 2.20471 2.15619 2.12973 2.12769 2.12561 2.10422 2.08282 2.06146 2.04007 2.02557 2.01108 1.99661 1.98212 1.96899 1.9559 1.93039 1.92691 1.918 1.90912 1.914 1.89679 1.8934 1.89001 1.87283 1.87772 1.87018 1.86264 1.85651 1.85034 1.84421 1.83804 1.83191 1.82574 1.83832 1.85086 1.86346 1.87601 1.88858 1.90118 1.91373 1.9263 1.89655 1.86679 1.83707 1.80731 1.77988 1.75244 1.72638 1.70032 1.66382 1.64941 1.65942 1.6694 1.66006 1.65076 1.64142 1.63208 1.63055 1.62903 1.62753 1.62601 1.62311 1.62024 1.61731 1.61441 1.61707 1.61969 1.60022 1.58078 1.55444 1.52811 1.52612 1.54623 1.55579 1.56531 1.5762 1.5871 1.60034 1.61353 1.62671 1.63995 1.64392 1.64786 1.65179 1.65576 1.6611 1.66641 1.65933 1.67432 1.68842 1.70245 1.73032 1.73611 1.75433 1.77255 1.78937 1.80621 1.81018 1.81418 1.81821 1.8222 1.8262 1.83023 1.83423 1.83823 1.82336 1.8085 1.79367 1.77881 1.7529 1.72705 1.72321 1.71939 1.72574 1.73209 1.75919 1.78622 1.83536 1.86243 1.86508 1.86777 1.84009 1.81241 1.78476 1.75708 1.70547 1.6539 1.62668 1.62155 1.59613 1.57074 1.52231 1.45184 1.41815 1.38446 1.33698 1.31158 1.29904 1.2865 1.27536 1.26419 1.25305 1.24188 1.23074 1.2196 1.22873 1.23788 1.24701 1.25616 1.26529 1.27444 1.28357 1.29272 1.27795 1.26315 1.24838 1.23361 1.22113 1.20868 1.1962 1.18372 1.19498 1.20624 1.23364 1.29779 1.33987 1.38199 1.40201 1.39993 1.40567 1.41144 1.41583 1.4202 1.4209 1.
216 1.4209 1.42023 1.41443 1.38654 1.3504 1.31424 1.25739 1.22263 1.21222 1.20181 1.22269 1.24356 1.28516 1.32672 1.37057 1.3924 1.42661 1.46082 1.45828 1.45575 1.45325 1.45071 1.4675 1.48431 1.47675 1.44708 1.45053 1.45398 1.45605 1.45813 1.45792 1.4577 1.45749 1.45724 1.47937 1.50153 1.52368 1.54581 1.56793 1.59009 1.61224 1.63437 1.62891 1.62344 1.61801 1.61255 1.60709 1.60165 1.59619 1.59073 1.61395 1.63718 1.659 1.68085 1.71512 1.72726 1.75186 1.77649 1.77579 1.77509 1.77438 1.77368 1.77301 1.77228 1.77161 1.7709 1.75784 1.74481 1.73172 1.71869 1.70563 1.69254 1.6795 1.66644 1.66626 1.66611 1.66727 1.66849 1.65729 1.66812 1.66656 1.66501 1.66867 1.6723 1.67596 1.6796 1.68326 1.68692 1.69055 1.69421 1.69788 1.70151 1.70517 1.7088 1.71246 1.71613 1.71976 1.72342 1.74518 1.76694 1.7887 1.81046 1.83221 1.85397 1.87573 1.89749 1.89166 1.88583 1.87997 1.87415 1.86832 1.86249 1.85666 1.8508 1.85196 1.85312 1.85422 1.85538 1.85654 1.85767 1.8588 1.85995 1.85559 1.85123 1.8468 1.84244 1.83807 1.83368 1.82932 1.82495 1.8111 1.79724 1.78336 1.7695 1.75565 1.74176 1.72928 1.7168 1.72089 1.74704 1.74142 1.77264 1.84433 1.93808 2.03278 2.10538 2.13062 2.13376 2.15552 2.16629 2.17014 2.19601 2.20193 2.2189 2.22025 2.21051 2.22009 2.20761 2.20755 2.20746 2.2005 2.20459 2.23438 2.27518 2.29803 2.34299 2.37485 2.40668 2.45163 2.47449 2.49945 2.51337 2.53207 2.55081 2.56888 2.58688 2.60425 2.62161 2.60214 2.57166 2.55908 2.52444 2.50845 2.48141 2.45435 2.43835 2.4527 2.48911 2.51379 2.53848 2.56454 2.59064 2.61807 2.64554 2.71603 2.80862 2.88879 2.96896 3.05051 3.13205 3.21359 3.29514 3.36658 3.43802 3.50943 3.58087 3.65228 3.72372 3.79514 3.86658 3.9324 3.99826 4.06412 4.12994 4.2399 4.34991 4.45993 4.56989 4.70471 4.83954 4.97437 5.10919 5.29092 5.47266 5.65442 5.83612 6.06378 6.29147 6.53845 6.82959 7.15567 7.48175 7.85754 8.23328 8.65317 9.11725 9.63742 10.2017 10.7973 11.4371 12.1081 12.8232 13.5798 14.4099 15.3265 16.3167 17.4026 18.562 19.8282 21.1973 22.6934 24.3513 26.1804 28.2302 30.4879 32.9369 35.4834 37.9857 40.2959 42.2087 43.5255 44.0917 43.8412 42.84 41.2033 39.1397 36.8895 34.6392 32.5665 30.7734 29.3473 28.2891 27.5749 27.1698 27.0548 27.1901 27.5663 28.1927 29.0694 30.2256 31.6633 33.3806 35.2819 37.2862 39.2482 40.96 42.2266 42.8604 42.7509 41.8615 40.2374 38.0394 35.4495 32.6683 29.854 27.1427 24.6614 22.4302 20.4493 18.6891 17.1055 15.6837 14.4239 13.2966 12.3163 11.4686 10.7222 10.0789 9.51102 9.01666 8.5867 8.23038 7.9476 7.70898 7.53012 7.39548 7.31693 7.28247 7.27472 7.26697 7.25925 7.2515 7.20123 7.10687 6.98584 6.82062 6.6232 6.38165 6.08862 5.79553 5.48776 5.17999 4.85016 4.56442 4.31549 4.11075 3.95752 3.80426 3.73877 3.67328 3.60776 3.5423 3.48141 3.4205 3.35959 3.29871 3.20749 3.11621 3.02496 2.93372 2.88663 2.83951 2.79242 2.74533 2.70358 2.66183 2.62006 2.57834 2.58075 2.58313 2.58551 2.58792 2.60321 2.61847 2.63376 2.64905 2.66434 2.6796 2.69485 2.71014 2.70547 2.70087 2.69623 2.69159 2.68692 2.68228 2.67767 2.673 2.70053 2.72812 2.75568 2.7832 2.85489 2.92661 2.99832 3.07001 3.11371 3.15744 3.20114 3.24484 3.28854 3.33224 3.37598 3.41968 3.41644 3.41327 3.41006 3.40686 3.40363 3.40042 3.39725 3.39401 3.43707 3.48013 3.52322 3.56628 3.60934 3.65244 3.69824 3.74408 3.83221 3.96448 4.07196 4.17941 4.28961 4.39984 4.51004 4.62024 4.70935 4.79846 4.8876 4.97672 5.10995 5.24326 5.3765 5.50977 5.60806 5.70639 5.80472 5.90302 6.00684 6.11069 6.21588 6.32111 6.42084 6.54266 6.71829 6.93805 7.18039 7.46683 7.79745 8.17221 8.62424 9.12042 9.66077 10.2452 10.8923 11.5835 12.2921 13.0008 13.6443 14.2142 14.6839 15.0211 15.2066 15.2302 15.1268 14.9204 14.6257 14.2869 13.9481 13.6534 13.4157 13.2811 13.2918 13.4349 13.7322 14.1914 14.7959 15.5917 16.5918 17.7831 19.175 20.7288 22.4389 24.2226 25.9971 27.698 29.1966 30.3861 31.193 31.5142 31.3146 30.6294 29.5173 28.0668 26.4342 24.6985 22.9573 21.3192 19.876 18.683 17.7292 17.0256 16.5611 16.3173 16.3109 16.4958 16.8412 17.3778 18.0846 18.8944 19.7622 20.63 21.3717 21.9516 22.319 22.4067 22.1818 21.6478 20.8323 19.7666 18.5446 17.2489 15.9463 14.7171 13.5836 12.5827 11.7546 11.0884 10.5528 10.1203 9.77142 9.52557 9.35056 9.21973 9.07324 8.92673 8.73883 8.55096 8.336 8.12106 7.9061 7.69116 7.43759 7.18399 6.90836 6.67685 6.50513 6.37756 6.29138 6.24936 6.29471 6.34006 6.38818 6.43631 6.45712 6.47794 6.47665 6.43124 6.34537 6.21533 6.04388 5.82831 5.56213 5.29596 5.02704 4.75812 4.55725 4.35638 4.15826 3.96017 3.83401 3.75201 3.64514 3.5383 3.47836 3.4184 3.35846 3.29852 3.25333 3.2081 3.16287 3.11765 3.07245 3.02719 2.98196 2.93677 2.89804 2.85931 2.82059 2.78186 2.74313 2.70441 2.66568 2.62695 2.63882 2.6507 2.66254 2.67441 2.73044 2.78644 2.84247 2.89847 2.93701 2.97556 3.01413 3.05267 3.09122 3.12976 3.1683 3.20685 3.2923 3.37775 3.46323 3.54868 3.7077 3.86676 4.02579 4.18484 4.36545 4.54602 4.73447 4.90079 5.00504 5.03571 4.99786 4.88641 4.76761 4.60468 4.41782 4.23093 4.03763 3.84433 3.6731 3.54602 3.44949 3.39716 3.36829 3.33936 3.30539 3.29352 3.33408 3.41873 3.52734 3.65805 3.77908 3.90009 4.02112 4.14215 4.27286 4.38144 4.41721 4.40884 4.35907 4.26514 4.14777 4.00833 3.83438 3.66043 3.49338 3.32632 3.16068 2.995 2.84082 2.70874 2.62909 2.59357 2.56534 2.55914 2.5433 2.5275 2.51859 2.50964 2.5007 2.49179 2.49301 2.4942 2.49536 2.49658 2.49777 2.49896 2.50015 2.50134 2.5885 2.67563 2.76276 2.84991 2.93704 3.02417 3.1113 3.19846 3.23776 3.27707 3.31635 3.35568 3.32141 3.28714 3.25284 3.21857 3.16943 3.12027 3.07108 3.02194 3.04636 3.07077 3.09521 3.11963 3.18454 3.24945 3.31433 3.37921 3.48828 3.59729 3.70636 3.81543 3.9006 3.98581 4.07098 4.15619 4.16779 4.17938 4.19098 4.20261 4.14523 4.08786 4.03046 3.97308 3.87155 3.76999 3.66849 3.56696 3.42633 3.28568 3.14505 3.00443 2.86612 2.72775 2.5701 2.44925 2.40475 2.38232 2.34976 2.3172 2.28604 2.25485 2.22369 2.19254 2.19131 2.19006 2.18884 2.18762 2.18643 2.18518 2.18396 2.18274 2.16867 2.15454 2.14044 2.12634 2.11227 2.09814 2.08405 2.06995 2.05347 2.03696 2.02045 2.00397 1.98746 1.97095 1.95447 1.93796 1.9509 1.96384 1.97678 1.98972 2.04678 2.10388 2.16095 2.21805 2.25897 2.2999 2.34085 2.38177 2.37854 2.37534 2.3721 2.3689 2.36844 2.36798 2.36752 2.36707 2.41074 2.45444 2.49814 2.54181 2.64111 2.74039 2.83966 2.93893 3.03134 3.12372 3.22623 3.30664 3.36545 3.38748 3.35294 3.2963 3.25531 3.21432 3.17194 3.12958 3.0791 3.02863 2.97815 2.92767 2.8772 2.82672 2.77625 2.72577 2.7052 2.68463 2.64471 2.64163 2.67899 2.73843 2.78775 2.83707 2.86865 2.90018 2.9317 2.96326 2.99484 3.02637 3.05789 3.08945 3.06308 3.03665 3.01022 2.98386 2.9133 2.84274 2.77219 2.70163 2.60242 2.50317 2.4039 2.30469 2.2496 2.19452 2.1394 2.08432 2.06604 2.04773 2.02942 2.01114 1.99286 1.97455 1.95624 1.93796 1.91766 1.89734 1.87701 1.85672 1.83875 1.82071 1.8027 1.7847 1.7681 1.75143 1.75919 1.789 1.8147 1.84036 1.82834 1.79425 1.74573 1.69717 1.66931 1.64151 1.60126 1.56097 1.52209 1.48325 1.4614 1.46158 1.48846 1.53745 1.55884 1.58017 1.58084 1.58154 1.59384 1.60617 1.6185 1.6308 1.64172 1.65268 1.66364 1.67456 1.68454 1.69458 1.70462 1.71463 1.72601 1.73743 1.74884 1.76022 1.76624 1.77231 1.80182 1.83133 1.88565 1.96207 2.06149 2.16089 2.25479 2.3266 2.37177 2.39484 2.3866 2.37842 2.36884 2.35922 2.36227 2.3653 2.36832 2.37137 2.37442 2.37744 2.38046 2.38348 2.3847 2.38589 2.38705 2.38828 2.38947 2.39066 2.39185 2.39304 2.37994 2.36679 2.35504 2.34332 2.34262 2.36398 2.39731 2.4527 2.53113 2.6095 2.67825 2.72491 2.72882 2.71063 2.66669 2.62277 2.55997 2.49716 2.43439 2.37158 2.30878 2.24597 2.18317 2.12036 2.03641 1.95245 1.89288 1.85538 1.85834 1.86133 1.86566 1.87003 1.83096 1.79187 1.75284 1.71378 1.67471 1.63568 1.59662 1.55756 1.55804 1.55853 1.55905 1.55954 1.56003 1.56055 1.56104 1.56152 1.55951 1.5575 1.55551 1.5535 1.55011 1.54675 1.54199 1.5372 1.50439 1.44949 1.38632 1.32315 1.27286 1.24466 1.2431 1.26361 1.28226 1.30087 1.28412 1.26733 1.27448 1.28162 1.28876 1.29587 1.27588 1.25586 1.2359 1.21588 1.19586 1.1759 1.15588 1.13589 1.10547 1.0751 1.04471 1.01431 0.983887 0.953491 0.923126 0.8927 0.867828 0.842957 0.818085 0.793213 0.768311 0.743439 0.718567 0.693695 0.70874 0.723846 0.738922 0.753998 0.769043 0.784149 0.799225 0.814301 0.816467 0.818695 0.820923 0.82309 0.825287 0.827484 0.829712 0.831879 0.816193 0.800507 0.78479 0.769073 0.753387 0.737671 0.721985 0.706268 0.7099 0.713531 0.717102 0.720734 0.724365 0.727936 0.731567 0.735199 0.712311 0.689423 0.666534 0.643646 0.664917 0.686157 0.707428 0.728699 0.763763 0.798828 0.833862 0.868927 0.904022 0.939056 0.974121 1.00919 1.02008 1.03098 1.04184 1.05273 1.06131 1.06989 1.07849 1.08707 1.09198 1.09692 1.065 1.03311 1.00125 0.96933 0.974243 0.979187 0.991058 1.00293 1.01477 1.02664 0.996643 0.966644 0.936676 0.906677 0.896027 0.885345 0.874664 0.863983 0.853333 0.842651 0.83197 0.82132 0.820892 0.820435 0.820007 0.81958 0.819153 0.818726 0.818298 0.817871 0.859741 0.901611 0.943512 0.985382 0.983124 0.980835 0.978577 0.976288 0.97937 0.982452 0.985535 0.988586 0.969604 0.950592 0.894806 0.83902 0.830139 0.821259 0.834442 0.847626 0.848419 0.849182 0.849976 0.850739 0.868164 0.88559 0.939819 0.994049 1.04825 1.10248 1.1199 1.13733 1.14188 1.14639 1.15097 1.15552 1.15778 1.16003 1.16226 1.16452 1.12842 1.09232 1.05624 1.02014 1.00748 0.994873 1.01901 1.04315 1.0788 1.11444 1.15012 1.18576 1.22369 1.26166 1.29962 1.33755 1.30362 1.26965 1.23575 1.20178 1.16785 1.13394 1.09998 1.06604 1.05234 1.0386 1.02493 1.01123 0.997498 0.983826 0.970123 0.956421 0.976227 0.996002 1.01584 1.03564 1.05545 1.07529 1.09509 1.1149 1.12918 1.14346 1.15778 1.17209 1.18637 1.20068 1.21497 1.22925 1.25079 1.27237 1.29395 1.31552 1.33707 1.35864 1.38022 1.40176 1.39572 1.38971 1.3837 1.37766 1.37299 1.36838 1.36371 1.35907 1.3403 1.32156 1.32495 1.32828 1.33389 1.33957 1.32312 1.30667 1.33945 1.37222 1.4418 1.51138 1.55746 1.60361 1.64972 1.69583 1.75183 1.80786 1.84045 1.87302 1.87985 1.86459 1.82498 1.78534 1.73697 1.68857 1.67703 1.66544 1.64328 1.62115 1.5769 1.53268 1.51862 1.50455 1.49054 1.47647 1.46243 1.44839 1.42191 1.41751 1.43613 1.45471 1.47473 1.49469 1.49213 1.48962 1.46405 1.41644 1.37939 1.36447 1.37253 1.38058 1.37943 1.37833 1.3551 1.33188 1.31049 1.28909 1.26773 1.24634 1.22589 1.20544 1.18497 1.16452 1.14481 1.12509 1.12976 1.15649 1.18967 1.22287 1.26846 1.29196 1.27499 1.23596 1.16891 1.07974 1.01819 0.956635 0.915771 0.874878 0.854675 0.834473 0.814301 0.794098 0.775269 0.75647 0.73764 0.718811 0.722504 0.726227 0.717529 0.730896 0.774628 0.81839 0.875885 0.911346 0.925568 0.939789 0.952667 0.965515 0.978363 0.991241 1.00409 1.01694 1.05142 1.08588 1.14105 1.15942 1.12628 1.09317 1.05774 1.02228 0.993195 0.964081 0.957031 0.950012 0.945312 0.940582 0.915131 0.889709 0.867523 0.867401 0.890228 0.913116 0.957611 0.980011 0.975739 0.949402 0.888062 0.826691 0.780029 0.770203 0.759918 0.749603 0.741577 0.733582 0.719604 0.705627 0.690247 0.674896 0.67334 0.649689 0.626038 0.624481 0.638733 0.653015 0.668671 0.684326 0.699951 0.715607 0.731293 0.746918 0.743256 0.739594 0.735931 0.732269 0.72995 0.727692 0.713013 0.720367 0.772491 0.824677 0.878235 0.931732 0.941101 0.9505 0.9599 0.969299 0.954742 0.940216 0.92572 0.911163 0.89801 0.884857 0.860687 0.858551 0.882721 0.928894 0.976471 1.00198 1.01233 1.02267 1.00952 0.996429 0.979187 0.961884 0.98877 1.01569 1.01498 1.01428 1.01218 1.0101 1.01843 1.00467 0.981232 0.957855 0.923401 0.888947 0.887604 0.908356 0.929108 0.971893 1.02573 1.07962 1.12518 1.17075 1.21631 1.2619 1.26151 1.26111 1.26068 1.26028 1.30267 1.34503 1.38602 1.427 1.46661 1.48416 1.49203 1.49991 1.50363 1.50739 1.5318 1.55624 1.5936 1.60889 1.60489 1.57877 1.5444 1.51001 1.47427 1.43851 1.40366 1.36884 1.31192 1.255 1.20084 1.1467 1.116 1.0853 1.05859 1.05396 1.08109 1.10818 1.12561 1.14307 1.13846 1.13382 1.18024 1.22665 1.27307 1.31952 1.36179 1.40408 1.44498 1.48587 1.51776 1.52756 1.51804 1.48645 1.43417 1.38187 1.33786 1.31595 1.30273 1.28955 1.25568 1.22177 1.18375 1.14572 1.07733 0.986877 0.888977 0.813141 0.755249 0.719452 0.718567 0.717712 0.718231 0.71875 0.737213 0.755646 0.761688 0.789795 0.84964 0.909485 0.96933 1.02917 1.05264 1.05402 1.06781 1.0816 1.1221 1.16257 1.17267 1.16074 1.11612 1.09357 1.11841 1.16531 1.2334 1.30145 1.37091 1.44034 1.5054 1.57043 1.67731 1.78421 1.88284 1.94464 1.9646 1.96252 1.96271 1.94083 1.92996 1.91913 1.90231 1.88547 1.86865 1.85184 1.82877 1.80569 1.77014 1.75674 1.73364 1.71054 1.68884 1.66714 1.64404 1.62097 1.62961 1.66031 1.69794 1.73553 1.77457 1.81357 1.83252 1.85153 1.87051 1.8895 1.86432 1.83917 1.81265 1.78607 1.74249 1.67688 1.62369 1.57043 1.55997 1.54953 1.53912 1.52866 1.50812 1.48764 1.46713 1.44662 1.47025 1.4939 1.51755 1.54117 1.5694 1.59766 1.62592 1.65414 1.6796 1.70511 1.73059 1.75607 1.78619 1.81631 1.823 1.79288 1.73605 1.67926 1.62018 1.56107 1.51624 1.47137 1.44861 1.42584 1.41138 1.39688 1.41412 1.45346 1.50812 1.56281 1.61746 1.67215 1.71991 1.74561 1.75198 1.7363 1.6806 1.62488 1.54572 1.46655 1.39844 1.33032 1.24976 1.19131 1.15359 1.11588 1.07956 1.04321 1.0069 0.970551 0.934204 0.897888 0.867981 0.838104 0.808197 0.77832 0.792572 0.806824 0.819702 0.832581 0.824127 0.79361 0.775482 0.757385 0.737885 0.718414 0.698914 0.679443 0.638794 0.598145 0.557495 0.516846 0.478973 0.441071 0.404572 0.368073 0.365204 0.38443 0.434021 0.483582 0.545532 0.58548 0.606079 0.604584 0.59436 0.584137 0.572571 0.560944 0.561737 0.562592 0.541351 0.520081 0.518524 0.516998 0.547211 0.599457 0.63562 0.671814 0.685913 0.663208 0.617523 0.571838 0.512817 0.475861 0.484894 0.516022 0.534729 0.553406 0.56778 0.56012 0.56485 0.56958 0.572906 0.576263 0.578247 0.5802 0.582611 0.562988 0.555786 0.548523 0.539917 0.531311 0.522705 0.514099 0.521393 0.528717 0.536041 0.543365 0.550659 0.557983 0.565308 0.572601 0.596466 0.620361 0.644257 0.668091 0.66391 0.659729 0.684998 0.73233 0.780029 0.790955 0.762756 0.712524 0.672394 0.632233 0.590729 0.549225 0.524719 0.500244 0.463287 0.448456 0.465363 0.482239 0.500519 0.518799 0.550598 0.582397 0.614166 0.645935 0.677734 0.709503 0.741272 0.773071 0.780029 0.786987 0.793915 0.800873 0.807831 0.814758 0.821716 0.828674 0.797241 0.765839 0.734375 0.702972 0.674316 0.64563 0.618347 0.591064 0.578522 0.588013 0.629242 0.670502 0.700714 0.730896 0.739014 0.747162 0.756836 0.76651 0.776184 0.785858 0.794189 0.80246 0.81076 0.819061 0.792419 0.765778 0.739105 0.712463 0.685822 0.659149 0.632477 0.605835 0.619141 0.632477 0.645813 0.659119 0.673798 0.688507 0.703186 0.717896 0.711884 0.705872 0.721985 0.738037 0.76651 0.795044 0.791779 0.766479 0.733612 0.700745 0.688629 0.676483 0.649139 0.621826 0.594482 0.567169 0.558685 0.550201 0.541748 0.533264 0.527557 0.521851 0.517517 0.513184 0.520142 0.549133 0.60849 0.667877 0.695526 0.70108 0.687317 0.651489 0.623047 0.594543 0.566071 0.537598 0.538116 0.560699 0.569458 0.578247 0.57077 0.541199 0.524048 0.506897 0.488403 0.469849 0.451324 0.4328 0.441895 0.450928 0.459991 0.469086 0.434021 0.398926 0.365204 0.331512 0.330017 0.350586 0.358795 0.366943 0.376495 0.386078 0.394226 0.402405 0.420227 0.415955 0.424164 0.432312 0.439087 0.445923 0.452698 0.459473 0.484497 0.509491 0.534515 0.55954 0.606628 0.653717 0.669067 0.662354 0.643677 0.625 0.584259 0.543488 0.476532 0.431641 0.406067 0.402557 0.431 0.459412 0.489227 0.519043 0.551605 0.584167 0.61673 0.649292 0.665314 0.681335 0.697327 0.713348 0.727051 0.740784 0.754486 0.768188 0.733337 0.698456 0.639221 0.557892 0.511993 0.466095 0.418793 0.371521 0.34494 0.318359 0.316132 0.335999 0.322754 0.309479 0.297607 0.285736 0.317139 0.348541 0.379913 0.411316 0.439026 0.466766 0.505493 0.522156 0.533325 0.5224 0.487091 0.451843 0.401367 0.372955 0.367554 0.362152 0.373352 0.362488 0.34198 0.321442 0.294952 0.268463 0.266357 0.286285 0.337982 0.389648 0.453766 0.495819 0.506104 0.494324 0.471497 0.448669 0.446503 0.444366 0.466614 0.510895 0.518402 0.52594 0.534821 0.543701 0.544312 0.544922 0.521179 0.475311 0.443268 0.411255 0.402191 0.415222 0.435608 0.455963 0.477753 0.499512 0.52359 0.547668 0.571716 0.595795 0.576141 0.556519 0.549347 0.52005 0.503174 0.486328 0.468079 0.449829 0.435822 0.421844 0.395447 0.391113 0.374359 0.357605 0.342255 0.326874 0.339111 0.351349 0.363556 0.375763 0.389404 0.402985 0.404175 0.42746 0.441223 0.455017 0.470184 0.485352 0.500488 0.515656 0.530823 0.545959 0.537201 0.528473 0.519684 0.510925 0.502197 0.493439 0.48465 0.475922 0.457764 0.439545 0.421356 0.403198 0.38504 0.366852 0.350037 0.333221 0.327942 0.344696 0.34903 0.353424 0.359161 0.364868 0.370605 0.376343 0.382843 0.389313 0.395782 0.402283 0.395447 0.38858 0.391357 0.41626 0.437012 0.457733 0.455444 0.431152 0.430267 0.429382 0.449188 0.469025 0.484711 0.500397 0.538208 0.575989 0.629395 0.682831 0.705414 0.691223 0.663666 0.636139 0.606323 0.576508 0.543427 0.510406 0.477356 0.444305 0.457306 0.470276 0.470886 0.49353 0.50238 0.511292 0.532532 0.531738 0.509796 0.465759 0.43277 0.39978 0.367706 0.335663 0.304962 0.274261 0.25592 0.259644 0.28775 0.315887 0.322357 0.328857 0.335358 0.341858 0.332703 0.323578 0.277649 0.23172 0.208771 0.185822 0.164276 0.142731 0.129272 0.137878 0.158478 0.201141 0.232758 0.264374 0.27298 0.259521 0.264954 0.270355 0.284027 0.319794 0.3284 0.337036 0.345642 0.354279 0.36554 0.354736 0.357697 0.360687 0.349884 0.361115 0.359955 0.358826 0.349854 0.340881 0.331879 0.322906 0.315338 0.307709 0.301514 0.295288 0.276367 0.279541 0.290955 0.302399 0.335907 0.347321 0.334381 0.321442 0.310364 0.299255 0.275726 0.274292 0.258118 0.241943 0.227173 0.212402 0.217773 0.223145 0.228485 0.233856 0.237854 0.241821 0.256866 0.249817 0.225311 0.178711 0.144501 0.110321 0.0623474 0.036438 -0.00189209 -0.0402222 -0.0176392 0.00491333 0.0288391 0.0527649 0.0610962 0.0914307 0.108032 0.124603 0.119568 0.0924683 0.0386658 -0.0372009 -0.0840759 -0.130981 -0.169586 -0.186127 -0.192719 -0.199341 -0.204559 -0.209808 -0.213654 -0.217499 -0.221344 -0.22522 -0.197784 -0.170349 -0.142944 -0.115509 -0.0894775 -0.063446 -0.0249634 -0.00857544 -0.0043335 -9.15527e-05 0.00280762 0.00567627 0.00991821 0.0141602 0.00601196 0.019928 0.0499268 0.0799561 0.122375 0.142731 0.136383 0.108002 0.053833 -0.000305176 -0.0379639 -0.0756226 -0.091217 -0.106812 -0.134796 -0.162842 -0.190826 -0.218811 -0.249115 -0.279419 -0.28537 -0.269226 -0.242035 -0.214844 -0.186279 -0.157715 -0.111023 -0.0643616 -0.0190735 0.0262146 0.0103455 -0.0276184 -0.0531311 -0.0786743 -0.081665 -0.0846558 -0.087677 -0.0906677 -0.0922546 -0.0939026 -0.107941 -0.099884 -0.0832214 -0.0665283 -0.0498657 -0.0332031 0.0179749 0.0470581 0.0517578 0.056488 0.0244141 -0.00765991 -0.019043 -0.030426 -0.0284729 -0.0486145 -0.0769958 -0.105408 -0.105011 -0.0825195 -0.0333557 0.0378723 0.0883789 0.138916 0.154053 0.169159 0.169556 0.169983 0.17038 0.170776 0.168884 0.166992 0.16507 0.163177 0.153595 0.144012 0.13443 0.124847 0.0922546 0.0596619 0.0639038 0.0680847 0.0736694 0.0792847 0.0480957 0.0168762 -0.00375366 -0.0243835 -0.0229187 -0.0214539 -0.00640869 0.00869751 0.0237732 0.0388489 0.0552673 0.0717468 0.0882263 0.104675 0.0971985 0.0897522 0.0823059 0.0748291 0.0673523 0.059906 0.0524597 0.0449829 0.070282 0.0955811 0.12088 0.146179 0.193542 0.240906 0.251495 0.262054 0.249634 0.237244 0.246887 0.256531 0.251495 0.246429 0.241364 0.236298 0.226379 0.216431 0.206482 0.196533 0.186584 0.176636 0.166687 0.156738 0.17807 0.199402 0.220734 0.242065 0.263397 0.284729 0.30603 0.327362 0.293213 0.259064 0.224915 0.190765 0.156616 0.122498 0.0883484 0.0541992 0.0246277 -0.00491333 -0.0344543 -0.0639954 -0.0199585 0.0240479 0.0680847 0.112122 0.134735 0.157318 0.179901 0.202515 0.225098 0.247681 0.270294 0.292877 0.268555 0.244232 0.21994 0.195618 0.215454 0.23526 0.255096 0.274933 0.293945 0.312927 0.33194 0.350952 0.34787 0.344788 0.304932 0.265045 0.207703 0.15036 0.115082 0.079834 0.103424 0.127014 0.150635 0.174225 0.188782 0.203369 0.217957 0.232513 0.202942 0.17337 0.143768 0.114197 0.104858 0.09552 0.0861816 0.0768433 0.0675049 0.0581665 0.0474243 0.0367126 0.0444031 0.0299988 0.0294189 0.0288391 0.0144653 0.0221252 0.017395 0.0126953 0.0222168 0.0317383 0.0412598 0.0507812 0.0603333 0.0698547 0.0793762 0.0888977 0.0797729 0.0705872 0.0614319 0.0522766 0.0431519 0.0339661 0.0248108 0.0156555 0.0194092 0.0231018 0.026825 0.0305481 0.035675 0.0407715 0.0458374 0.0509644 0.0401611 0.0293274 0.0391846 0.0490723 0.0810242 0.0908813 0.0777588 0.0646362 0.0395813 0.0365601 0.0418396 0.0471191 0.0220642 -0.025116 -0.0805664 -0.135986 -0.155579 -0.153137 -0.126312 -0.0994873 -0.0965576 -0.0936584 -0.0907288 -0.0877991 -0.0674133 -0.0470276 -0.0643616 -0.103729 -0.1362 -0.146637 -0.134094 -0.12149 -0.0971069 -0.0727539 -0.0704346 -0.0681458 -0.0952759 -0.122406 -0.149567 -0.176697 -0.200592 -0.224518 -0.248444 -0.272339 -0.252106 -0.231873 -0.211639 -0.191406 -0.140656 -0.0898743 -0.0404968 0.00888062 -0.00289917 -0.0367737 -0.058197 -0.0796509 -0.0716553 -0.0636597 -0.0680847 -0.0504456 -0.00335693 0.0437317 0.0908203 0.137878 0.187347 0.214752 0.217804 0.220825 0.210052 0.19928 0.178864 0.136353 0.0910645 0.0458069 -0.000823975 -0.0474854 -0.072052 -0.0966187 -0.0968018 -0.0749207 -0.0354004 0.00411987 0.0354004 0.0445557 0.0367126 0.0289001 0.0196533 0.010437 -0.0309753 -0.0723877 -0.126221 -0.157959 -0.15799 -0.15799 -0.156647 -0.155304 -0.151398 -0.147491 -0.143585 -0.139648 -0.135742 -0.131836 -0.129303 -0.126801 -0.137146 -0.169556 -0.188171 -0.206818 -0.218079 -0.207275 -0.173462 -0.139648 -0.101654 -0.0857544 -0.0941772 -0.102631 -0.0894775 -0.0763245 -0.0631409 -0.0499878 -0.0740662 -0.0981445 -0.122253 -0.146332 -0.126282 -0.106201 -0.0861511 -0.0660706 -0.0967407 -0.127411 -0.158081 -0.188751 -0.218048 -0.247345 -0.287659 -0.305908 -0.29657 -0.265167 -0.244781 -0.224396 -0.204956 -0.185486 -0.166016 -0.146576 -0.120026 -0.0935059 -0.0913391 -0.111267 -0.127045 -0.142822 -0.12088 -0.0768738 -0.0287476 0.0194092 0.0578918 0.0743103 0.0576172 0.0188293 -0.00891113 -0.0366516 -0.108124 -0.179626 -0.249695 -0.319794 -0.348053 -0.354218 -0.348419 -0.320587 -0.282623 -0.244629 -0.205261 -0.165894 -0.152771 -0.139618 -0.147156 -0.154724 -0.149811 -0.122833 -0.0691223 0.00662231 0.0602722 0.113983 0.132233 0.150482 0.160004 0.169495 0.156982 0.144409 0.141968 0.139557 0.137115 0.134674 0.114044 0.0933838 0.0727539 0.052124 0.0314941 0.0108337 -0.00979614 -0.030426 -0.0207214 -0.0110168 -0.00128174 0.00842285 0.0167542 0.0250854 0.0458374 0.0445251 0.0289001 0.0132446 -0.0161743 -0.0235291 -0.000549316 0.0224609 0.0592346 0.0739746 0.0569458 0.039917 0.0215454 0.00314331 -0.0125122 -0.0281372 -0.0437622 -0.0594177 -0.102356 -0.145325 -0.164856 -0.147552 -0.102173 -0.0568542 -0.00921631 0.0384216 0.0695496 0.100616 0.13031 0.160034 0.182831 0.183563 0.152557 0.121552 0.105469 0.0893555 0.0732117 0.0571289 0.0396423 0.0221252 -0.00778198 -0.0155945 -0.014679 -0.0137939 -0.0115356 -0.00921631 -0.00692749 -0.00463867 -0.00238037 -9.15527e-05 0.0206299 0.0413818 0.0621033 0.0828247 0.103546 0.124268 0.143616 0.162964 0.155151 0.125305 0.107849 0.0903931 0.0715637 0.0527649 0.0339355 0.0151062 -0.00827026 -0.0316467 -0.0550232 -0.0783691 -0.0575867 -0.0368042 -0.0160217 0.00476074 0.0531311 0.101501 0.149872 0.198242 0.240662 0.283051 0.280823 0.227112 0.163055 0.0990295 0.0206909 -0.0355225 -0.0476074 -0.0376282 -0.037262 -0.0369263 -0.0237122 0.0115967 0.0344543 0.057312 0.0815735 0.105804 0.130066 0.154327 0.149445 0.144562 0.139648 0.134766 0.129883 0.124969 0.118683 0.112427 0.0845337 0.0345764 -0.00161743 -0.0377808 -0.0435791 -0.0273438 -0.0248718 -0.0223999 -0.03125 -0.0621338 -0.0792542 -0.0963745 -0.127289 -0.136139 -0.157379 -0.17865 -0.169098 -0.159515 -0.149963 -0.140411 -0.154327 -0.168213 -0.15036 -0.110474 -0.0874023 -0.0643311 -0.039856 -0.0154419 0.0117493 0.0389709 0.0661926 0.0933838 0.0819397 0.0705566 0.0591431 0.047699 0.0348816 0.0220947 -0.00314331 -0.00628662 0.00772095 0.021698 0.00537109 -0.0330505 -0.0342407 -0.0353699 -0.0379333 -0.0404968 -0.0577698 -0.0750427 -0.0922852 -0.109558 -0.126831 -0.144104 -0.159973 -0.175873 -0.143188 -0.0884399 -0.0474548 -0.00650024 0.00411987 -0.00732422 -0.00637817 -0.00543213 -0.00125122 0.00289917 0.0071106 0.011261 0.0154419 0.0196228 0.0238037 0.0279846 0.0272217 0.0264587 0.0256653 0.0249329 0.0241699 0.023407 0.0226135 0.0218811 -0.0110474 -0.0440369 -0.0769958 -0.109955 -0.167725 -0.225525 -0.239166 -0.252808 -0.257874 -0.262939 -0.266663 -0.270325 -0.283661 -0.274963 -0.278656 -0.282349 -0.279144 -0.27594 -0.272736 -0.269531 -0.26355 -0.257599 -0.251648 -0.245667 -0.204346 -0.162964 -0.0774536 0.00802612 0.0645447 0.121063 0.18866 0.234131 0.263947 0.271759 0.246429 0.221069 0.219177 0.217316 0.215454 0.213531 0.18158 0.149658 0.117706 0.0857544 0.053772 0.0218506 -0.0100708 -0.0420532 -0.0491638 -0.0562744 -0.0620117 -0.067749 -0.0665894 -0.043335 0.0116577 0.0665894 0.113007 0.159424 0.218262 0.255005 0.262756 0.270538 0.275574 0.280579 0.252014 0.201385 0.163177 0.124969 0.0628052 0.000701904 -0.0379639 -0.039856 -0.0138855 0.012146 0.0514832 0.0687256 0.039978 -0.0108032 -0.0491638 -0.0875854 -0.101135 -0.0926208 -0.0964966 -0.100403 -0.0983276 -0.0962219 -0.0927429 -0.0892944 -0.11972 -0.128052 -0.0876465 -0.0251465 0.0401001 0.105347 0.149902 0.194458 0.222443 0.250458 0.256378 0.262299 0.250275 0.238251 0.205566 0.172852 0.127777 0.104767 0.113525 0.122253 0.140656 0.159058 0.155365 0.151672 0.165039 0.178375 0.204102 0.207794 0.178375 0.148926 0.118103 0.0873108 0.0823364 0.0773621 0.0724182 0.0674438 0.103851 0.140289 0.175354 0.210388 0.210938 0.189392 0.14859 0.0856628 0.0144653 -0.0567017 -0.0975647 -0.116333 -0.138702 -0.161102 -0.172424 -0.161713 -0.128906 -0.0960999 -0.0619202 -0.0277405 -0.0303345 -0.032959 -0.035553 -0.0381775 -0.0407715 -0.0433655 -0.04599 -0.0486145 -0.0200195 0.00854492 0.0357666 0.0629578 0.0597839 0.0345764 0.0231323 0.0116882 0.0283203 0.0670166 0.113098 0.159119 0.168854 0.141785 0.0926514 0.0434875 -0.0140076 -0.049408 -0.0530701 -0.0567322 -0.0714417 -0.0861511 -0.121552 -0.156982 -0.206635 -0.234222 -0.230072 -0.225922 -0.202484 -0.178986 -0.155518 -0.13208 -0.0957336 -0.0594177 -0.0230408 0.0132751 0.0247803 0.0363159 0.0477905 0.0592957 0.0818481 0.10437 0.0952148 0.0639343 0.0257568 -0.0123901 -0.0505676 -0.0887146 -0.084198 -0.0575562 -0.0447083 -0.0318909 -0.0494385 -0.0890198 -0.116211 -0.143402 -0.143005 -0.142609 -0.142151 -0.141754 -0.163422 -0.185089 -0.205383 -0.225677 -0.218506 -0.18927 -0.172455 -0.15564 -0.137451 -0.119263 -0.101074 -0.0828552 -0.0890503 -0.0952148 -0.10141 -0.107574 -0.0916748 -0.0758057 -0.059906 -0.0440063 -0.015625 0.0127258 0.0411072 0.0694885 0.0744019 0.0793152 0.0966492 0.0918884 0.071991 0.052063 0.0183411 0.00671387 0.0267944 0.046875 0.0683594 0.0898438 0.119263 0.148682 0.17807 0.20752 0.214874 0.222198 0.229523 0.236877 0.205597 0.174316 0.155426 0.114502 0.085968 0.0574341 0.0275269 -0.00238037 -0.0279541 -0.0535889 -0.0778198 -0.10202 -0.065033 -0.00604248 0.0391846 0.0844116 0.11496 0.123383 0.144226 0.16507 0.18457 0.204041 0.22348 0.242981 0.232941 0.2229 0.212891 0.20285 0.19281 0.1828 0.174133 0.165497 0.206512 0.269592 0.331299 0.370941 0.388062 0.383087 0.345001 0.306915 0.260376 0.213837 0.168671 0.123505 0.110565 0.119659 0.148102 0.198608 0.234833 0.271088 0.276978 0.260803 0.240479 0.220154 0.198456 0.176758 0.13855 0.100342 0.0635681 0.0267334 0.021637 0.0386658 0.0432434 0.0477905 0.0487061 0.0495911 0.0505066 0.0513916 0.0522766 0.0532227 0.055481 0.0577393 0.0907898 0.145874 0.187225 0.228516 0.261536 0.272522 0.295898 0.319275 0.337585 0.355896 0.374237 0.392548 0.388763 0.38504 0.381256 0.377502 0.378052 0.378601 0.366699 0.376892 0.418823 0.460754 0.504059 0.547394 0.56723 0.587097 0.619354 0.629547 0.630096 0.630615 0.629791 0.628967 0.661865 0.694794 0.726288 0.757812 0.757599 0.735321 0.725464 0.715576 0.689178 0.66275 0.636322 0.609894 0.583496 0.557037 0.530609 0.504211 0.486664 0.469177 0.45166 0.434113 0.416595 0.399078 0.381592 0.364044 0.392975 0.421906 0.437073 0.474243 0.510071 0.523834 0.563812 0.581696 0.560089 0.538483 0.503113 0.489777 0.508179 0.526611 0.545013 0.563416 0.536743 0.488037 0.453094 0.418152 0.391479 0.386902 0.369904 0.352905 0.354462 0.356018 0.357605 0.359161 0.360718 0.362305 0.363861 0.365417 0.362396 0.359375 0.343933 0.350525 0.388885 0.427246 0.46701 0.506744 0.54892 0.591156 0.633392 0.675568 0.673615 0.671692 0.669769 0.667816 0.647003 0.626221 0.605438 0.584625 0.607971 0.631348 0.654724 0.67804 0.717957 0.757843 0.797699 0.837616 0.855438 0.87323 0.892426 0.911621 0.953827 1.0181 1.06992 1.12177 1.17502 1.22821 1.28143 1.33469 1.39142 1.44815 1.50488 1.56161 1.61835 1.67508 1.73181 1.78854 1.86691 1.94525 2.02359 2.10196 2.20377 2.30554 2.39493 2.50641 2.67233 2.83829 3.00565 3.17294 3.4433 3.71365 3.98401 4.25433 4.5564 4.85849 5.15598 5.45346 5.67181 5.81665 5.85013 5.78061 5.64398 5.43378 5.1362 4.79446 4.45181 4.10919 3.82724 3.58942 3.39761 3.20581 3.01678 2.82773 2.7178 2.60788 2.49792 2.38797 2.33643 2.28482 2.23322 2.18164 2.1301 2.07849 2.02689 1.97534 1.92468 1.87399 1.82333 1.77267 1.71927 1.66583 1.67587 1.73007 1.74677 1.7634 1.78281 1.80225 1.82443 1.84659 1.93222 2.06201 2.21115 2.36023 2.51208 2.66397 2.89496 3.12592 3.3569 3.58789 3.88025 4.17261 4.4852 4.75369 4.93478 5.04224 5.09454 5.04382 4.90851 4.69955 4.40323 4.06277 3.71591 3.36899 2.99725 2.66968 2.44083 2.25607 2.04926 1.84247 1.68536 1.52823 1.34622 1.20844 1.15802 1.10757 1.05988 1.01224 0.92041 0.828583 0.736755 0.644928 0.564636 0.484344 0.40683 0.329254 0.28299 0.280884 0.317413 0.398071 0.456207 0.514343 0.575256 0.636139 0.658386 0.680664 0.702942 0.725189 0.729675 0.734192 0.738708 0.743195 0.725586 0.708038 0.69046 0.672882 0.687012 0.701202 0.715363 0.729492 0.701782 0.674103 0.647797 0.62149 0.566589 0.533752 0.525269 0.516815 0.533203 0.549561 0.564575 0.579559 0.594574 0.587494 0.592834 0.598175 0.602142 0.606079 0.610046 0.614014 0.614807 0.615631 0.616394 0.617188 0.618011 0.618774 0.619598 0.620392 0.634064 0.647766 0.661407 0.675079 0.687378 0.699677 0.724396 0.72702 0.707031 0.687042 0.66568 0.644318 0.622925 0.601562 0.5802 0.558807 0.538818 0.518829 0.500244 0.481598 0.470795 0.482086 0.515472 0.548828 0.574158 0.562744 0.521912 0.481049 0.427734 0.396545 0.392059 0.409576 0.426666 0.443756 0.440155 0.436554 0.448547 0.460602 0.472656 0.48465 0.491455 0.49823 0.504974 0.51178 0.518555 0.525299 0.532074 0.538879 0.535522 0.532196 0.528839 0.525513 0.522156 0.518799 0.515472 0.512146 0.468842 0.425568 0.383636 0.341705 0.310852 0.302032 0.317596 0.333191 0.339569 0.345947 0.352295 0.358673 0.36734 0.376007 0.384674 0.393372 0.397644 0.401947 0.40625 0.410522 0.414825 0.419128 0.423401 0.427673 0.412659 0.397614 0.382629 0.367584 0.352539 0.337555 0.32251 0.307495 0.321838 0.336182 0.349152 0.362122 0.343353 0.302551 0.274109 0.245667 0.211731 0.177795 0.131439 0.107147 0.114594 0.12207 0.13089 0.13974 0.134186 0.128632 0.123047 0.117523 0.113342 0.109131 0.0925598 0.098053 0.135284 0.172485 0.21106 0.249664 0.244141 0.238556 0.233002 0.227448 0.212433 0.197388 0.182343 0.167297 0.153656 0.139954 0.115265 0.11264 0.14682 0.203094 0.246887 0.29071 0.304199 0.295593 0.299408 0.303223 0.293213 0.283234 0.285675 0.265991 0.2146 0.163239 0.110474 0.0577087 0.0325012 0.00732422 -0.0178223 -0.0429993 -0.0681763 -0.0933228 -0.1185 -0.143677 -0.135712 -0.127716 -0.11969 -0.111694 -0.103699 -0.0956726 -0.0877075 -0.0797119 -0.0919495 -0.104187 -0.116425 -0.128662 -0.138611 -0.148529 -0.157074 -0.165649 -0.16391 -0.140167 -0.0920105 -0.0438232 0.0057373 0.0552368 0.0817871 0.0862732 0.0875244 0.11084 0.141052 0.171295 0.156464 0.119537 0.0950012 0.0705261 0.0506897 0.0308228 0.0109558 -0.00888062 -0.0480347 -0.0872192 -0.10202 -0.094696 -0.0593567 -0.0240173 0.0126953 0.049408 0.0650024 0.0805359 0.0717163 0.040863 0.00540161 -0.0300293 -0.0571899 -0.0622864 -0.050354 -0.0384216 -0.0264893 -0.0145569 -0.0109253 -0.0293579 -0.0353394 -0.0413513 -0.0487366 -0.0561218 -0.0635071 -0.0708923 -0.0773315 -0.0837402 -0.0901489 -0.0965576 -0.102966 -0.109375 -0.115784 -0.122192 -0.101013 -0.0798035 -0.0586243 -0.0374451 -0.0162659 0.00491333 0.0260925 0.0473022 0.0432434 0.0391846 0.0351257 0.0310669 0.0270386 0.0229797 0.0189209 0.0148621 -0.013092 -0.0410767 -0.0690308 -0.0970154 -0.122223 -0.14743 -0.172638 -0.197845 -0.21344 -0.229065 -0.2005 -0.171967 -0.155853 -0.139709 -0.14566 -0.151611 -0.142395 -0.133179 -0.123932 -0.114716 -0.105499 -0.0962524 -0.0994568 -0.0805664 -0.0321045 0.0163269 0.0661316 0.115997 0.165833 0.215637 0.265442 0.315308 0.310883 0.306427 0.301971 0.297546 0.293121 0.288666 0.28421 0.279785 0.251587 0.223389 0.195
21 0.167023 0.167847 0.16861 0.191467 0.214355 0.245056 0.275726 0.282928 0.253387 0.186127 0.118835 0.0602722 0.0238342 0.0255432 0.0493469 0.0621643 0.0749207 0.0890503 0.10321 0.128418 0.1315 0.0849304 0.0162964 -0.0523071 -0.098877 -0.1091 -0.097229 -0.0743713 -0.0514832 -0.0421143 -0.0327454 -0.0136719 0.0274353 0.0699158 0.112427 0.112122 0.111847 0.110168 0.108521 0.106873 0.105194 0.100769 0.0963745 0.0919495 0.0875244 0.0570679 0.0265808 -0.00384521 -0.0343018 -0.0206299 -0.00692749 0.00674438 0.0204468 0.0207825 0.0211182 0.0339355 0.0245972 0.02771 0.0308533 0.0325623 0.0343018 0.0447083 0.0551147 0.0655518 0.0759583 0.0863647 0.0967712 0.107178 0.117584 0.151917 0.186249 0.220581 0.254913 0.289215 0.323578 0.35791 0.392212 0.399139 0.406067 0.413025 0.419952 0.42688 0.433838 0.440765 0.447693 0.422424 0.397156 0.371918 0.346649 0.321381 0.296143 0.270874 0.245636 0.208099 0.170593 0.133118 0.0956116 0.0774231 0.0592346 0.0852051 0.111145 0.126526 0.141907 0.157318 0.172699 0.161865 0.151062 0.118134 0.0852356 0.0713501 0.0574646 0.0877075 0.117981 0.166168 0.214355 0.262543 0.31076 0.350677 0.390594 0.430511 0.470428 0.510345 0.550262 0.590179 0.630096 0.665253 0.700409 0.735535 0.770691 0.805847 0.840973 0.876129 0.911285 0.937225 0.963196 0.989105 1.01508 1.02173 1.02832 0.990814 0.953308 0.90976 0.866211 0.822632 0.779083 0.707947 0.63678 0.609772 0.582794 0.615601 0.648376 0.681152 0.713959 0.749512 0.785034 0.820587 0.85614 0.881989 0.907837 0.933655 0.959473 0.95636 0.953186 0.927979 0.902771 0.880768 0.858795 0.88092 0.903076 0.938599 0.97406 1.00818 1.0423 1.0784 1.09247 1.06604 1.00281 0.914276 0.825775 0.75705 0.688293 0.592865 0.497437 0.391937 0.308472 0.272827 0.273987 0.300018 0.325989 0.331573 0.337158 0.364868 0.392517 0.410492 0.428528 0.446533 0.464539 0.476562 0.488586 0.500641 0.512665 0.524658 0.536713 0.548767 0.56076 0.559235 0.557678 0.568573 0.557343 0.486359 0.415375 0.33197 0.27063 0.253448 0.258331 0.252197 0.246063 0.242676 0.239288 0.22348 0.229767 0.218842 0.207916 0.210815 0.19162 0.184814 0.17807 0.171295 0.16452 0.176575 0.210724 0.232483 0.254211 0.277313 0.300476 0.323578 0.34668 0.363739 0.380768 0.397797 0.414825 0.431885 0.448914 0.465942 0.483002 0.478882 0.474762 0.470642 0.466522 0.462402 0.458282 0.454163 0.450043 0.471527 0.492981 0.514435 0.535919 0.601532 0.667114 0.732758 0.79837 0.859406 0.92041 0.982788 1.0452 1.13934 1.25552 1.35931 1.4631 1.59052 1.7179 1.8421 1.96628 2.05734 2.09692 2.07025 1.97736 1.82971 1.68207 1.51791 1.37582 1.28659 1.19739 1.11093 1.02448 0.971283 0.940186 0.896698 0.85318 0.812439 0.771698 0.71991 0.690186 0.69632 0.724548 0.741791 0.758972 0.777527 0.796143 0.814697 0.833282 0.857788 0.882294 0.906799 0.931305 1.00137 1.07138 1.12903 1.20871 1.31464 1.42056 1.52646 1.63239 1.71439 1.77429 1.78409 1.77182 1.74753 1.70117 1.63409 1.54495 1.41348 1.28201 1.1492 1.01636 0.932739 0.849121 0.753082 0.679108 0.636902 0.594635 0.553802 0.512939 0.480377 0.447815 0.415253 0.38266 0.351501 0.320312 0.276703 0.255157 0.247894 0.240631 0.234741 0.228851 0.222931 0.217041 0.211151 0.205261 0.175507 0.145752 0.116028 0.0862732 0.0578918 0.0295105 -0.011261 -0.0299683 -0.0348816 -0.0397949 -0.0309143 -0.0441284 -0.0435181 -0.0429077 -0.054718 -0.0444641 -0.0358887 -0.00524902 0.0129395 0.0311584 0.10321 0.153137 0.155701 0.13623 0.114441 0.114716 0.101196 0.087677 0.0709534 0.0541992 0.0374451 0.0207214 0.012207 0.00372314 -0.00344849 -0.0105591 -0.0301208 -0.0276184 -0.0375061 -0.0473938 -0.035675 -0.0239258 -0.0122375 -0.000518799 0.0112 0.0229187 0.0346375 0.0463562 0.0497742 0.0531616 0.0551758 0.0571899 0.0715942 0.0639648 0.0687256 0.0735168 0.0603333 0.0471802 0.0363159 0.0254517 -0.00610352 -0.00088501 -0.0163574 -0.0318298 0.00256348 0.0369263 0.0699463 0.102936 0.148346 0.171692 0.207458 0.243195 0.23526 0.227356 0.220795 0.214233 0.195251 0.198364 0.189056 0.179749 0.193542 0.207336 0.221161 0.234955 0.248749 0.262573 0.276367 0.290161 0.298462 0.306732 0.315033 0.323303 0.331604 0.339905 0.348175 0.356445 0.337097 0.317719 0.29837 0.278992 0.260986 0.243042 0.212616 0.204285 0.244232 0.28421 0.325562 0.366882 0.408234 0.449585 0.490936 0.532257 0.559631 0.586975 0.614349 0.641724 0.669067 0.696442 0.723816 0.75116 0.765656 0.780151 0.794647 0.809113 0.779449 0.749786 0.720123 0.69046 0.630981 0.571472 0.511963 0.452454 0.466553 0.480621 0.49472 0.508789 0.536682 0.564575 0.592438 0.620331 0.648224 0.676086 0.703979 0.731873 0.779083 0.826324 0.873505 0.920746 1.04153 1.16232 1.28314 1.40396 1.56799 1.73203 1.89606 2.06009 2.17447 2.28882 2.40042 2.51205 2.55255 2.54889 2.50659 2.42014 2.27301 2.12582 1.9787 1.83154 1.76074 1.7341 1.68259 1.63113 1.5824 1.53366 1.48492 1.43622 1.38202 1.32785 1.27365 1.21948 1.16528 1.11111 1.05692 1.00275 0.947632 0.892548 0.84021 0.787842 0.81369 0.883698 0.928833 0.973999 1.00461 1.03522 1.06583 1.09644 1.12708 1.15768 1.18829 1.2189 1.26147 1.30405 1.34662 1.38919 1.47589 1.56262 1.64935 1.73605 1.87375 2.01141 2.15182 2.29227 2.50537 2.7626 2.99225 3.22189 3.46628 3.6665 3.84003 3.94 3.96637 3.91916 3.84525 3.72723 3.55396 3.38065 3.20459 3.02856 2.84702 2.66544 2.48389 2.30234 2.16309 2.02383 1.88455 1.74533 1.70911 1.67285 1.6366 1.6004 1.61584 1.63129 1.64673 1.6622 1.68454 1.70688 1.71817 1.75159 1.80798 1.88641 2.01868 2.1951 2.41846 2.66385 2.89957 3.13531 3.44897 3.7626 4.07349 4.38437 4.65482 4.88104 5.03647 5.0889 5.05487 4.91779 4.72507 4.45877 4.15982 3.83878 3.50348 3.21237 2.97586 2.78351 2.64493 2.52844 2.42624 2.32401 2.22455 2.12509 2.09921 2.09543 2.06815 2.06296 2.09045 2.13998 2.24197 2.38809 2.52429 2.66046 2.82147 2.93835 2.99542 3.00833 2.97852 2.90451 2.7735 2.62039 2.48798 2.3335 2.13028 1.90497 1.68106 1.47922 1.29913 1.16321 1.07968 1.01828 0.94165 0.865051 0.789825 0.7146 0.679871 0.645111 0.610352 0.575592 0.540863 0.506104 0.471344 0.436584 0.437317 0.438049 0.438751 0.439484 0.440186 0.440918 0.44162 0.442352 0.426514 0.410675 0.394836 0.378998 0.363159 0.347321 0.331482 0.315643 0.280548 0.245453 0.210327 0.175232 0.140137 0.105011 0.0699158 0.0348206 0.00891113 -0.0169983 -0.0429077 -0.0688171 -0.094696 -0.120636 -0.146545 -0.172424 -0.150543 -0.128693 -0.106842 -0.0849609 -0.0630798 -0.0412292 -0.0193787 0.00250244 0.000457764 -0.00158691 -0.00363159 -0.00567627 -0.00909424 -0.0125427 -0.0159912 -0.0194092 -0.0401001 -0.060791 -0.0911865 -0.143616 -0.190521 -0.237457 -0.261353 -0.263214 -0.25354 -0.243896 -0.23288 -0.221832 -0.208496 -0.19519 -0.181854 -0.168518 -0.162933 -0.157379 -0.151825 -0.14624 -0.140656 -0.135132 -0.129547 -0.123962 -0.122986 -0.122009 -0.121063 -0.120087 -0.117737 -0.115417 -0.124084 -0.110687 -0.0621338 0.00848389 0.0657349 0.123016 0.149506 0.13916 0.112732 0.0863342 0.0847473 0.0831604 0.081543 0.0799561 0.0760803 0.0721741 0.0682983 0.0644226 0.0519714 0.0395203 0.0270386 0.0146179 0.00216675 -0.0103149 -0.0227661 -0.0352173 -0.0522461 -0.0693054 -0.0863647 -0.103424 -0.0763245 -0.0492249 -0.0221252 0.00497437 0.0357971 0.0665894 0.0974426 0.128265 0.156769 0.185303 0.213837 0.24234 0.228088 0.213837 0.175232 0.114532 0.0675964 0.0207214 -0.00180054 -0.0022583 0.0327454 0.0898438 0.148315 0.184723 0.193054 0.201416 0.208374 0.215332 0.196075 0.176819 0.169983 0.141083 0.0827332 0.0244141 -0.0546265 -0.0968933 -0.0846252 -0.0502625 -0.0274048 -0.00457764 -0.0120544 -0.0416565 -0.0588074 -0.0759583 -0.0696716 -0.063385 -0.0570679 -0.0507812 -0.0444946 -0.038208 -0.0318909 -0.0256042 0.0192566 0.0641174 0.107635 0.151123 0.162872 0.152557 0.154633 0.156738 0.169434 0.182098 0.194763 0.207458 0.220123 0.232788 0.245483 0.258148 0.245819 0.23349 0.221161 0.208832 0.196503 0.184174 0.171844 0.159515 0.141663 0.12381 0.105957 0.0881042 0.0734863 0.0588379 0.0455933 0.0323486 0.0433044 0.0763245 0.134644 0.215027 0.295441 0.35376 0.38678 0.397736 0.405914 0.414124 0.420929 0.427734 0.431335 0.434937 0.438538 0.442108 0.425354 0.4086 0.391876 0.375122 0.358368 0.341614 0.32486 0.308105 0.310211 0.312317 0.314423 0.316528 0.333344 0.350189 0.34494 0.339661 0.338257 0.336853 0.359863 0.404907 0.427856 0.450867 0.453125 0.455383 0.433746 0.412109 0.390503 0.368835 0.345825 0.322815 0.299805 0.276794 0.260468 0.244171 0.227844 0.211517 0.196594 0.181671 0.168121 0.154572 0.148804 0.165161 0.189789 0.214417 0.262482 0.288483 0.290131 0.291718 0.275696 0.259674 0.265747 0.27179 0.263092 0.254456 0.245789 0.237122 0.216003 0.194946 0.173889 0.152771 0.131683 0.110626 0.0895386 0.0684509 0.0725403 0.0766602 0.08078 0.0848999 0.112457 0.140015 0.191956 0.265961 0.335388 0.404816 0.452148 0.499481 0.530273 0.538971 0.521027 0.480988 0.439392 0.397797 0.379211 0.38266 0.393982 0.405273 0.417938 0.430634 0.406036 0.38147 0.356903 0.332306 0.307739 0.283173 0.258575 0.234009 0.201996 0.169983 0.137939 0.105927 0.118042 0.130188 0.143707 0.157196 0.197388 0.259644 0.320526 0.359344 0.350769 0.320129 0.300537 0.280914 0.26355 0.246185 0.228851 0.211487 0.194122 0.176758 0.159393 0.142029 0.104889 0.067749 0.0319824 -0.00375366 -0.000427246 0.0249939 0.0733948 0.121796 0.156708 0.169556 0.172791 0.175964 0.191132 0.206299 0.233856 0.239349 0.203003 0.166626 0.13031 0.0939331 0.0686035 0.0653992 0.0865173 0.107666 0.125031 0.142426 0.159851 0.177246 0.195557 0.213898 0.244629 0.253265 0.241699 0.230103 0.218536 0.20697 0.212402 0.239929 0.275726 0.311493 0.34494 0.356293 0.343292 0.330261 0.296112 0.261963 0.227783 0.193604 0.169525 0.145477 0.145813 0.168213 0.171295 0.174408 0.156769 0.13916 0.112854 0.0865479 0.0823669 0.078125 0.0757446 0.0733948 0.050293 0.0272217 -0.0179443 -0.0410156 -0.037384 -0.0117188 0.0360107 0.0838013 0.108551 0.111206 0.110779 0.110352 0.108582 0.10675 0.102661 0.0985718 0.0944519 0.090332 0.0724487 0.0545349 0.0380249 0.0215149 -0.00744629 -0.0142822 -0.0335693 -0.0528564 -0.0224304 0.00802612 0.026062 0.0661621 0.0938416 0.121552 0.150635 0.179688 0.175171 0.170654 0.166168 0.161652 0.143799 0.125977 0.117798 0.131683 0.133057 0.13443 0.100372 0.0663452 0.0419617 0.0175781 0.0152588 0.01297 0.0198669 0.0267639 0.0336304 0.0405273 0.0487976 0.0570679 0.0653381 0.0736084 0.0762024 0.0787964 0.0813599 0.0839233 0.101227 0.11853 0.116058 0.113586 0.103729 0.130707 0.173737 0.216797 0.260773 0.304718 0.31192 0.319092 0.30072 0.282349 0.263977 0.245636 0.224945 0.204285 0.183624 0.162964 0.117462 0.0719604 0.0264587 -0.019043 -0.0204163 -0.021759 -0.0231018 -0.0244446 -0.00942993 0.00561523 0.0206299 0.035675 0.0507202 0.0657349 0.08078 0.0957947 0.132446 0.169098 0.20575 0.242401 0.26709 0.291779 0.264954 0.238159 0.212921 0.187683 0.213989 0.240234 0.274811 0.309387 0.354034 0.376648 0.382202 0.351013 0.304626 0.25824 0.224731 0.228027 0.249695 0.293457 0.348633 0.403839 0.438354 0.472839 0.449402 0.425964 0.402496 0.379059 0.356049 0.333069 0.310089 0.287109 0.266418 0.245728 0.225037 0.204346 0.222168 0.240021 0.294647 0.349274 0.4039 0.458527 0.476379 0.494202 0.493622 0.493073 0.492523 0.491974 0.489075 0.486237 0.483398 0.48053 0.489899 0.499298 0.508698 0.518066 0.483276 0.448517 0.413788 0.378998 0.364441 0.349945 0.335419 0.320862 0.350494 0.380127 0.40976 0.439362 0.451782 0.464203 0.476593 0.489014 0.501404 0.513794 0.526215 0.538635 0.497711 0.456787 0.415802 0.374878 0.378113 0.381287 0.384521 0.387726 0.450439 0.513184 0.575867 0.63858 0.701294 0.764008 0.826721 0.889435 0.897888 0.906342 0.914764 0.923218 0.931671 0.940094 0.951294 0.962494 1.04581 1.17328 1.27594 1.37854 1.48392 1.58932 1.69473 1.80011 1.94135 2.08264 2.22391 2.36517 2.48248 2.59985 2.67032 2.74072 2.77246 2.76007 2.72379 2.64328 2.52509 2.40692 2.28601 2.16504 2.05145 1.93787 1.89789 1.85788 1.85007 1.84229 1.83447 1.82666 1.80396 1.78128 1.75861 1.7359 1.66904 1.6022 1.53537 1.46851 1.40533 1.34219 1.27902 1.21585 1.1582 1.10056 1.09167 1.12692 1.17706 1.2272 1.28012 1.33301 1.3905 1.44803 1.50552 1.56302 1.63983 1.71667 1.79349 1.8703 2.02069 2.17111 2.32153 2.47192 2.63483 2.79779 2.96072 3.12366 3.29117 3.45874 3.56006 3.58777 3.53085 3.40039 3.23312 3.06583 2.85532 2.64481 2.43433 2.22379 2.02426 1.82474 1.62799 1.43121 1.27121 1.1554 1.08835 1.02124 0.954163 0.887115 0.820038 0.75296 0.69046 0.628021 0.565552 0.503052 0.489502 0.475922 0.462311 0.448761 0.436584 0.424347 0.39975 0.397217 0.425964 0.454712 0.497223 0.5177 0.506409 0.495117 0.482483 0.469818 0.44104 0.412231 0.383392 0.354584 0.325775 0.296967 0.268158 0.239349 0.235382 0.231415 0.227417 0.22345 0.219482 0.215485 0.211517 0.207581 0.201324 0.195099 0.188843 0.182617 0.176392 0.170135 0.16391 0.157654 0.167999 0.178314 0.188629 0.198944 0.209259 0.219574 0.229889 0.240204 0.246216 0.252228 0.256866 0.261475 0.278534 0.273499 0.280884 0.288269 0.289673 0.291107 0.293884 0.296661 0.331207 0.387787 0.429657 0.471558 0.469696 0.43103 0.414429 0.397858 0.366547 0.35733 0.335693 0.314026 0.332397 0.350769 0.369141 0.387512 0.405884 0.424225 0.442596 0.460968 0.500427 0.539917 0.579376 0.618835 0.612762 0.60672 0.613068 0.597351 0.551727 0.506104 0.459106 0.412109 0.409271 0.406403 0.403564 0.400726 0.402863 0.404968 0.407074 0.40921 0.411346 0.413422 0.415558 0.417694 0.399567 0.38147 0.364716 0.347992 0.320221 0.314484 0.283966 0.275513 0.330139 0.384735 0.439331 0.493958 0.516815 0.517609 0.530823 0.544037 0.512665 0.481262 0.44986 0.418457 0.387085 0.355652 0.32428 0.292877 0.313293 0.333679 0.341614 0.371704 0.38797 0.404205 0.434235 0.44223 0.416656 0.391052 0.364044 0.337097 0.31012 0.283142 0.257538 0.231934 0.232391 0.254913 0.264984 0.275116 0.286621 0.298096 0.30954 0.321045 0.344971 0.368835 0.391357 0.413879 0.426758 0.417542 0.383942 0.350372 0.28775 0.225128 0.165253 0.142212 0.158691 0.197235 0.247742 0.298279 0.335022 0.371735 0.377625 0.346741 0.282288 0.217834 0.160706 0.125702 0.112823 0.0999146 0.0883789 0.0769043 0.0667725 0.0566406 0.0464783 0.036377 0.038208 0.0400085 0.0418396 0.0436707 0.0455017 0.0473022 0.0491333 0.0509644 0.0977783 0.144623 0.191437 0.238251 0.286469 0.334686 0.382874 0.431091 0.451691 0.47229 0.513611 0.554901 0.61554 0.654083 0.668243 0.682434 0.670197 0.65799 0.623688 0.589417 0.565216 0.541046 0.516876 0.492706 0.457031 0.421356 0.385681 0.350037 0.31665 0.283264 0.251282 0.219299 0.17157 0.145935 0.132233 0.140625 0.161438 0.18222 0.204407 0.226593 0.231781 0.236938 0.242096 0.247253 0.251068 0.254822 0.2724 0.267914 0.256378 0.266907 0.262207 0.257538 0.266693 0.253723 0.253204 0.252686 0.248047 0.243378 0.237305 0.231293 0.237671 0.221924 0.218658 0.215393 0.210205 0.205078 0.199921 0.194733 0.23233 0.269958 0.307587 0.345184 0.33313 0.321075 0.286957 0.252808 0.245331 0.237885 0.222168 0.184326 0.135406 0.108612 0.107086 0.127594 0.150879 0.174194 0.198883 0.223541 0.217407 0.211273 0.205139 0.199005 0.192841 0.186737 0.180603 0.174438 0.157104 0.139771 0.122437 0.105072 0.0890808 0.0731201 0.0447693 0.0384216 0.072113 0.105835 0.14093 0.175995 0.166931 0.157867 0.148804 0.13974 0.130249 0.120789 0.111328 0.101837 0.0923462 0.0829163 0.0734558 0.0639648 0.0737915 0.0836487 0.0935059 0.103333 0.154114 0.204895 0.254303 0.30368 0.346252 0.36676 0.368835 0.334167 0.292572 0.250977 0.216736 0.20459 0.212189 0.219818 0.228821 0.237793 0.248169 0.258545 0.268921 0.279297 0.292053 0.304779 0.329926 0.333008 0.348511 0.363983 0.378113 0.392212 0.37735 0.362488 0.335205 0.330017 0.355164 0.38031 0.419281 0.436127 0.434113 0.432129 0.428772 0.425385 0.421997 0.41864 0.415283 0.411865 0.414001 0.416168 0.418304 0.420441 0.422577 0.424713 0.42688 0.429016 0.381195 0.333374 0.285583 0.237732 0.23407 0.230408 0.226776 0.223083 0.259888 0.296692 0.333527 0.3703 0.4039 0.4375 0.469727 0.501892 0.521851 0.519714 0.490967 0.440063 0.374023 0.307983 0.251587 0.217285 0.18985 0.184509 0.180573 0.154541 0.14505 0.13559 0.112305 0.111115 0.122955 0.134796 0.148041 0.161255 0.174469 0.187744 0.200958 0.214172 0.221893 0.229584 0.237305 0.245026 0.252716 0.260468 0.268158 0.275848 0.27536 0.274872 0.274353 0.273865 0.273376 0.272858 0.272369 0.271881 0.2659 0.259888 0.253845 0.247833 0.241821 0.235779 0.229797 0.223785 0.2323 0.240845 0.249359 0.257904 0.266418 0.274933 0.283478 0.292023 0.300568 0.309082 0.317596 0.326141 0.336975 0.347778 0.359985 0.372223 0.38736 0.424591 0.486176 0.547791 0.598816 0.649811 0.691193 0.71048 0.714569 0.718689 0.697052 0.65332 0.639038 0.624756 0.6091 0.593414 0.567352 0.54129 0.479797 0.418304 0.379364 0.362488 0.370911 0.401428 0.423187 0.422852 0.399536 0.376251 0.363037 0.349854 0.358734 0.367615 0.400665 0.433716 0.466766 0.499847 0.518646 0.537445 0.576935 0.616425 0.656372 0.674255 0.653046 0.631836 0.597748 0.56366 0.529572 0.495453 0.45694 0.418427 0.416718 0.414978 0.407288 0.399567 0.371185 0.342773 0.310242 0.299774 0.31369 0.327606 0.341522 0.355438 0.344971 0.312439 0.273621 0.234802 0.216736 0.198639 0.209961 0.221313 0.232635 0.243958 0.237335 0.230743 0.224152 0.217529 0.210938 0.204346 0.197723 0.191132 0.198364 0.205597 0.212891 0.220123 0.227356 0.23465 0.241882 0.249115 0.239807 0.230499 0.221222 0.211914 0.202606 0.193298 0.18399 0.174683 0.181976 0.18927 0.196625 0.203918 0.187286 0.170715 0.190887 0.21106 0.232635 0.254181 0.224274 0.194305 0.183228 0.17215 0.183136 0.194122 0.247925 0.301727 0.35556 0.409393 0.441101 0.47287 0.467804 0.462769 0.457245 0.451721 0.446228 0.440704 0.432892 0.42511 0.417297 0.409454 0.414032 0.41861 0.423187 0.427734 0.432312 0.43689 0.441467 0.446014 0.445984 0.445984 0.435822 0.447754 0.505676 0.600372 0.712585 0.824768 0.891357 0.957947 0.973053 0.988129 1.02209 1.05603 1.11206 1.16809 1.19189 1.21573 1.23956 1.2634 1.2886 1.31381 1.33902 1.36423 1.37668 1.38913 1.40161 1.41403 1.38232 1.35068 1.31897 1.28726 1.25278 1.21832 1.1839 1.14941 1.11496 1.08054 1.04605 1.0116 0.993042 0.974518 0.955994 0.937469 0.918915 0.900421 0.881866 0.863342 0.861359 0.859375 0.857422 0.855438 0.853455 0.851501 0.849518 0.847534 0.830902 0.814301 0.797668 0.781036 0.764435 0.747772 0.732544 0.717316 0.7099 0.724548 0.726776 0.729004 0.731262 0.733459 0.735718 0.737946 0.710815 0.683685 0.63443 0.585236 0.530518 0.475739 0.446777 0.43988 0.441254 0.464722 0.497803 0.530914 0.54425 0.535492 0.50238 0.469238 0.430908 0.392578 0.354279 0.315918 0.309784 0.30365 0.308563 0.335541 0.386871 0.460327 0.543427 0.626495 0.688843 0.729187 0.745148 0.761078 0.75531 0.749603 0.743866 0.738129 0.730072 0.722046 0.71405 0.705994 0.707611 0.709229 0.721924 0.712494 0.654297 0.574097 0.504883 0.435669 0.399139 0.36261 0.326111 0.289581 0.253052 0.216522 0.179993 0.143463 0.169952 0.196411 0.2229 0.24939 0.255157 0.260986 0.289734 0.340607 0.391266 0.419861 0.440216 0.460541 0.450043 0.439575 0.429108 0.41861 0.436157 0.453735 0.471313 0.488892 0.4646 0.440338 0.417419 0.394531 0.387604 0.40274 0.440857 0.479004 0.530945 0.56076 0.566254 0.571747 0.551025 0.530304 0.510925 0.491577 0.501678 0.533813 0.552185 0.570557 0.565277 0.537964 0.52301 0.508087 0.491791 0.475464 0.459167 0.442871 0.423798 0.404755 0.385651 0.366608 0.347565 0.328461 0.309418 0.290344 0.311676 0.333008 0.35434 0.375671 0.397003 0.418304 0.439636 0.460968 0.452423 0.443848 0.435272 0.426697 0.404358 0.381989 0.381683 0.381409 0.377838 0.374268 0.348633 0.322998 0.290466 0.257935 0.262177 0.266418 0.290924 0.315399 0.339905 0.36438 0.391174 0.417969 0.444763 0.471558 0.456879 0.44223 0.427582 0.412903 0.398254 0.383606 0.368927 0.354279 0.3479 0.341522 0.335144 0.328766 0.322357 0.315979 0.309601 0.303223 0.291321 0.279419 0.267517 0.255615 0.287872 0.320129 0.352386 0.384644 0.379181 0.373718 0.368256 0.362793 0.35733 0.351868 0.346405 0.340942 0.344757 0.348572 0.352417 0.356232 0.360046 0.363861 0.367706 0.371521 0.372589 0.373657 0.374725 0.375763 0.376831 0.377899 0.378967 0.380035 0.384308 0.388611 0.392883 0.397156 0.401459 0.405731 0.410004 0.414307 0.417664 0.421021 0.424377 0.427734 0.431122 0.434479 0.437836 0.441193 0.417084 0.392975 0.368835 0.344727 0.394196 0.443665 0.493134 0.542603 0.563568 0.584503 0.605469 0.626434 0.645081 0.663727 0.682404 0.70105 0.712616 0.724213 0.699005 0.673798 0.65686 0.639923 0.645081 0.650238 0.645264 0.640289 0.635315 0.630341 0.582581 0.534851 0.487091 0.439362 0.447479 0.455566 0.463654 0.471741 0.477112 0.482422 0.487762 0.493103 0.496613 0.500122 0.459442 0.418793 0.402985 0.387146 0.371338 0.35553 0.365662 0.375763 0.385864 0.395996 0.403351 0.410675 0.41803 0.425385 0.437347 0.44931 0.417084 0.384888 0.377533 0.370148 0.362793 0.355438 0.358276 0.361115 0.363953 0.366821 0.369659 0.372498 0.375336 0.378204 0.390228 0.402283 0.414337 0.426361 0.438416 0.450439 0.462494 0.474548 0.519653 0.564728 0.609833 0.654938 0.724884 0.7948 0.820587 0.846375 0.821564 0.796753 0.771942 0.747162 0.722351 0.69754 0.672729 0.647919 0.62854 0.609192 0.633942 0.658691 0.658661 0.658569 0.658508 0.658447 0.644592 0.630737 0.616852 0.602997 0.589142 0.575256 0.561401 0.547546 0.569977 0.592407 0.614777 0.637207 0.659637 0.682007 0.704437 0.726868 0.725372 0.723877 0.722351 0.720856 0.71936 0.717834 0.716339 0.714844 0.688568 0.662292 0.636047 0.609772 0.583496 0.557281 0.531006 0.50473 0.45636 0.40802 0.359711 0.311371 0.311768 0.312195 0.35675 0.401306 0.416931 0.432587 0.448242 0.463867 0.482269 0.500702 0.519104 0.537506 0.554962 0.572449 0.589935 0.607422 0.624908 0.642395 0.659882 0.677368 0.671173 0.665009 0.671234 0.655396 0.651978 0.64856 0.643768 0.638947 0.644287 0.649597 0.654907 0.660217 0.690369 0.72052 0.706543 0.692535 0.701141 0.709717 0.718323 0.726929 0.732758 0.738586 0.744415 0.750244 0.737701 0.725128 0.711182 0.697266 0.723328 0.727325 0.699585 0.671844 0.614136 0.556396 0.530396 0.526489 0.556152 0.585785 0.616821 0.647858 0.664185 0.680511 0.696808 0.713135 0.729462 0.745758 0.762085 0.778412 0.773895 0.769348 0.764771 0.760223 0.730865 0.701447 0.716217 0.730988 0.744843 0.758698 0.772522 0.786377 0.803009 0.81958 0.836212 0.852814 0.861969 0.871063 0.880188 0.889313 0.898468 0.907562 0.91806 0.928589 0.938171 0.969818 1.00146 1.01108 1.0386 1.06613 1.08121 1.11841 1.1774 1.25842 1.37119 1.48398 1.5885 1.6709 1.76712 1.86334 1.98947 2.13763 2.30515 2.49475 2.67191 2.84906 2.99585 3.12061 3.21103 3.30148 3.39969 3.47586 3.50098 3.47458 3.41599 3.33533 3.27307 3.23288 3.2106 3.21045 3.21396 3.21741 3.22232 3.2272 3.19351 3.15982 3.1261 3.09241 3.05597 3.0195 2.98166 2.94385 2.88162 2.79736 2.68271 2.56805 2.44101 2.336 2.25037 2.18677 2.13757 2.08835 2.04056 1.99271 1.9035 1.8143 1.7251 1.63586 1.56042 1.48502 1.40961 1.3342 1.30292 1.27167 1.24039 1.20914 1.25357 1.298 1.34247 1.3869 1.38721 1.38751 1.38779 1.38809 1.38745 1.38681 1.38623 1.38559 1.45853 1.53152 1.60446 1.67743 1.73038 1.78329 1.83621 1.88916 1.94901 2.00882 2.0585 2.13031 2.2366 2.37967 2.57101 2.79919 3.05081 3.30243 3.57379 3.80841 3.9834 4.10684 4.15121 4.11465 4.00909 3.83728 3.6218 3.38425 3.155 2.92569 2.69504 2.46439 2.30182 2.13919 1.97659 1.81403 1.67328 1.53256 1.39178 1.25107 1.18393 1.11673 1.04959 0.982452 0.962219 0.941986 0.921722 0.901489 0.925385 0.94928 0.973206 0.997101 1.01257 1.02805 1.04349 1.05893 1.0744 1.08984 1.10532 1.12076 1.10312 1.08548 1.06778 1.05014 1.0325 1.0148 0.997162 0.979523 0.953918 0.928284 0.884308 0.877106 0.931519 1.02274 1.09555 1.16837 1.19104 1.21371 1.23642 1.25912 1.2818 1.3045 1.32718 1.34985 1.34683 1.34381 1.34082 1.3378 1.33481 1.33182 1.3288 1.32578 1.30988 1.29398 1.27811 1.26221 1.24631 1.23047 1.21457 1.19867 1.20377 1.20883 1.21393 1.21902 1.22409 1.22919 1.23428 1.23938 1.22791 1.21643 1.20633 1.19626 1.2179 1.26163 1.29291 1.32422 1.35938 1.39453 1.43106 1.46759 1.53586 1.62619 1.70413 1.78204 1.9032 2.02435 2.13449 2.26669 2.44763 2.65063 2.84262 3.03461 3.23508 3.43555 3.64429 3.83096 3.9491 4.00104 3.97568 3.88412 3.77875 3.62186 3.41394 3.18393 2.93597 2.68808 2.47186 2.27771 2.10135 1.94705 1.78174 1.61639 1.5311 1.4458 1.34119 1.27335 1.2515 1.25174 1.24048 1.22922 1.23175 1.21222 1.20511 1.19797 1.17227 1.14658 1.10849 1.09247 1.06262 1.03281 1.01678 0.978668 0.958466 0.938293 0.918152 0.89798 0.865387 0.854889 0.83194 0.809021 0.814636 0.820282 0.825928 0.831573 0.838593 0.845642 0.84021 0.856903 0.824829 0.792725 0.774475 0.734131 0.706177 0.678284 0.648956 0.619629 0.618195 0.61676 0.602905 0.611145 0.604645 0.598145 0.613708 0.592499 0.576813 0.561127 0.530701 0.522369 0.501617 0.480865 0.461487 0.442108 0.458344 0.474548 0.490753 0.506958 0.523163 0.539398 0.555603 0.571808 0.599976 0.628143 0.656311 0.684479 0.711273 0.738068 0.777283 0.794403 0.742889 0.691376 0.638519 0.585632 0.576904 0.568176 0.559448 0.55072 0.559448 0.568176 0.576965 0.585693 0.594421 0.60321 0.611938 0.620667 0.619598 0.6185 0.617432 0.616333 0.615234 0.614166 0.613098 0.612 0.619171 0.626373 0.634949 0.643524 0.654388 0.687378 0.750671 0.813965 0.891998 0.947968 0.963409 0.942108 0.898285 0.854431 0.830353 0.806305 0.800171 0.794067 0.787903 0.781799 0.777039 0.772278 0.767517 0.762787 0.751434 0.740082 0.728699 0.717346 0.732208 0.74704 0.730164 0.691223 0.634796 0.578369 0.552277 0.548279 0.57785 0.607391 0.638367 0.669312 0.698425 0.727539 0.769073 0.788544 0.776276 0.764008 0.750336 0.736694 0.732239 0.727783 0.723328 0.718872 0.714417 0.709961 0.706879 0.703796 0.705963 0.730194 0.742004 0.753815 0.766998 0.780212 0.793396 0.80658 0.828064 0.849548 0.871002 0.892487 0.869812 0.847137 0.824432 0.801758 0.801239 0.80072 0.800201 0.799683 0.800568 0.801422 0.789856 0.800385 0.801239 0.802124 0.804352 0.80658 0.808838 0.811066 0.813324 0.815552 0.818329 0.821075 0.823853 0.826599 0.829346 0.832123 0.834869 0.837646 0.806366 0.775085 0.745209 0.715302 0.718536 0.743805 0.756683 0.769562 0.768646 0.767731 0.788879 0.810028 0.845001 0.879944 0.870758 0.861542 0.818329 0.775085 0.753937 0.732788 0.77002 0.807281 0.844543 0.881775 0.901062 0.920319 0.939575 0.958832 0.978088 0.997345 1.0166 1.03586 1.0358 1.03574 1.03568 1.03561 1.03558 1.03552 1.03546 1.0354 1.04514 1.05487 1.06467 1.0744 1.08414 1.09393 1.10367 1.1134 1.11029 1.10715 1.10403 1.10089 1.09778 1.09467 1.09152 1.08841 1.06613 1.04385 1.02161 0.999329 0.977051 0.954803 0.932526 0.910248 0.890717 0.871216 0.851715 0.832214 0.81546 0.798706 0.781952 0.765198 0.740356 0.715546 0.734894 0.754211 0.805267 0.856354 0.885345 0.914337 0.906036 0.897797 0.889557 0.881256 0.871613 0.861969 0.852356 0.842682 0.835754 0.828827 0.821899 0.814941 0.807983 0.801056 0.794128 0.78717 0.8078 0.828461 0.849121 0.869781 0.890411 0.911072 0.931732 0.952393 0.93396 0.915527 0.897095 0.878662 0.861603 0.844543 0.827484 0.810455 0.822845 0.835236 0.869659 0.904114 0.935822 0.967499 0.977142 0.986755 0.984711 0.982666 0.936462 0.890259 0.823395 0.75647 0.689575 0.622681 0.610992 0.599304 0.587555 0.575867 0.608307 0.640747 0.673187 0.705658 0.726288 0.746918 0.767548 0.788208 0.764679 0.74118 0.717651 0.694153 0.653168 0.612183 0.571167 0.530182 0.533356 0.536499 0.539673 0.542847 0.578583 0.614349 0.650116 0.685883 0.721619 0.757385 0.793152 0.828888 0.850861 0.872833 0.894775 0.916748 0.93869 0.960663 0.982635 1.00458 1.00055 0.996521 0.992493 0.988464 0.984436 0.980377 0.976349 0.972321 0.963715 0.955078 0.946442 0.937805 0.970581 1.00333 1.03607 1.06885 1.06122 1.05356 1.00174 0.949951 0.910553 0.871155 0.853851 0.836548 0.838104 0.839661 0.841187 0.842712 0.845642 0.848572 0.851501 0.854431 0.834656 0.81488 0.795074 0.775299 0.755524 0.735718 0.715942 0.696167 0.722382 0.748596 0.77478 0.800995 0.783051 0.765076 0.747162 0.729218 0.76297 0.796692 0.830414 0.864166 0.881348 0.898529 0.871552 0.844604 0.836945 0.829315 0.865784 0.902283 0.937408 0.972504 0.96347 0.954468 0.92746 0.900482 0.895569 0.890656 0.870544 0.850464 0.830353 0.810272 0.804443 0.798615 0.792755 0.786926 0.781097 0.775269 0.76944 0.76358 0.786316 0.809052 0.831787 0.854553 0.877289 0.900024 0.92276 0.945496 0.955353 0.96521 0.975067 0.984924 0.994781 1.00464 1.0145 1.02435 1.0058 0.987244 0.968719 0.950134 0.93158 0.913025 0.894501 0.875916 0.862885 0.849854 0.836823 0.823792 0.812103 0.800476 0.788818 0.777161 0.784851 0.792603 0.822388 0.852173 0.883331 0.91452 0.923645 0.932709 0.931213 0.929749 0.950378 0.970947 1.00119 1.03146 1.03 1.00641 0.984863 0.963318 0.940399 0.91745 0.891754 0.866089 0.840393 0.814697 0.816589 0.818481 0.820435 0.822327 0.825592 0.828888 0.832184 0.835449 0.851776 0.868103 0.905151 0.942169 0.993011 1.02176 1.04086 1.05994 1.0726 1.08524 1.10757 1.15195 1.22992 1.30789 1.39551 1.50519 1.62344 1.71964 1.79645 1.85123 1.89178 1.91019 1.88541 1.82385 1.73331 1.6207 1.51816 1.41565 1.35132 1.28696 1.22263 1.15829 1.07944 1.00055 0.910614 0.842773 0.798859 0.776978 0.775848 0.796753 0.848969 0.901154 0.943665 0.964142 0.951019 0.915833 0.891663 0.867523 0.857574 0.847626 0.837646 0.827698 0.817749 0.80777 0.797791 0.787842 0.808258 0.828644 0.84903 0.869415 0.889832 0.910217 0.92923 0.948242 0.946411 0.922455 0.91095 0.899445 0.886566 0.873657 0.860748 0.84787 0.858917 0.869904 0.88092 0.891968 0.903015 0.914001 0.925018 0.936066 0.92453 0.912994 0.90152 0.889984 0.878448 0.866943 0.855438 0.843903 0.827789 0.811646 0.795563 0.779419 0.807465 0.83551 0.863525 0.891571 0.902161 0.912781 0.923401 0.934021 0.944611 0.955261 0.965851 0.976471 0.980652 0.984802 0.989014 0.993164 0.997345 1.00153 1.00571 1.00986 1.01407 1.01828 1.02249 1.02667 1.02951 1.03235 1.03516 1.03799 1.05551 1.07306 1.06854 1.064 1.05118 1.03839 1.06235 1.08633 1.10416 1.12198 1.13983 1.15765 1.17776 1.19791 1.21805 1.23816 1.22287 1.20758 1.19232 1.17703 1.216 1.255 1.27191 1.28882 1.27228 1.25574 1.20239 1.14908 1.10266 1.05621 1.03186 1.00751 0.987762 0.968018 0.948242 0.928497 0.910126 0.891724 0.873352 0.855011 0.875885 0.89679 0.917664 0.938568 0.957153 0.975739 0.994324 1.01291 1.05313 1.09335 1.09674 1.10016 1.08243 1.06467 1.04694 1.02917 1.0065 0.983826 0.997986 1.01208 1.01791 1.02377 1.00754 0.991302 0.991608 0.991943 0.992279 0.992584 0.991547 0.990509 0.989441 0.988373 0.929749 0.871155 0.812561 0.753967 0.768951 0.783936 0.79892 0.813904 0.838074 0.862244 0.886444 0.910614 0.932495 0.954407 0.976257 0.998138 1.03116 1.06421 1.06042 1.05667 1.01474 0.972778 0.952942 0.933075 0.914124 0.895172 0.839447 0.783722 0.72937 0.674988 0.65744 0.639893 0.640778 0.641663 0.642548 0.643433 0.667786 0.692139 0.753265 0.814423 0.867279 0.920135 0.936188 0.952271 0.947174 0.942108 0.937012 0.931915 0.939423 0.94693 0.954407 0.961884 0.939972 0.917999 0.873993 0.829987 0.777252 0.724487 0.687836 0.687958 0.689484 0.690979 0.694794 0.698639 0.728607 0.758606 0.788544 0.818512 0.848511 0.878448 0.908447 0.938416 0.943573 0.9487 0.953827 0.958954 1.00458 1.05017 1.1059 1.13956 1.12436 1.07236 1.00522 0.938049 0.893402 0.88559 0.893829 0.902069 0.898834 0.895599 0.914429 0.933258 0.956696 0.980164 0.981506 0.982849 0.970917 0.958984 0.983887 1.00876 1.05341 1.09805 1.1427 1.18735 1.21127 1.23523 1.22241 1.20956 1.1944 1.17929 1.20093 1.22256 1.24387 1.26517 1.24969 1.23419 1.17133 1.10846 1.04559 0.982727 0.907928 0.833099 0.791382 0.786469 0.831238 0.912781 0.997986 1.08322 1.13022 1.17722 1.22421 1.27121 1.246 1.22079 1.19559 1.17038 1.1608 1.15125 1.14166 1.13208 1.12253 1.11295 1.10336 1.09381 1.11646 1.1391 1.17416 1.18716 1.16843 1.14969 1.12958 1.10944 1.08243 1.05539 1.02838 1.00137 0.997803 0.994232 1.01505 1.05792 1.08295 1.10794 1.11224 1.11658 1.13559 1.15463 1.17365 1.19269 1.21768 1.24271 1.26633 1.28995 1.28186 1.25168 1.23392 1.21613 1.16849 1.12085 1.07321 1.02557 0.98114 0.936707 0.893677 0.850616 0.808044 0.787537 0.793701 0.82193 0.854309 0.886688 0.920471 0.954224 0.962616 0.971039 0.978088 0.985107 1.00314 0.999146 1.00757 1.01596 1.03723 1.05853 1.07019 1.05972 1.01062 0.961548 0.936859 0.934204 0.95578 0.999451 1.04309 1.06467 1.07059 1.05444 1.04938 1.04425 1.03592 1.02762 1.01791 1.00821 1.01089 0.991577 0.98465 0.977692 0.982971 0.988281 0.993591 0.998901 1.00418 1.00949 1.0148 1.02011 1.04333 1.06659 1.08847 1.11029 1.12204 1.11172 1.08945 1.04504 0.971466 0.897888 0.84729 0.818787 0.806824 0.794861 0.808655 0.844543 0.883179 0.921814 0.937439 0.931 0.94754 0.964111 1.00137 1.0386 1.06961 1.10059 1.13156 1.16257 1.20367 1.24478 1.27393 1.28098 1.25357 1.18936 1.10904 1.02872 0.969574 0.932495 0.922089 0.933746 0.944336 0.954926 0.966858 0.978821 0.994019 1.00919 1.02435 1.03955 1.0423 1.04504 1.04782 1.05057 1.03955 1.0285 1.03815 1.04782 1.07776 1.08563 1.08524 1.08484 1.06973 1.07666 1.09192 1.10715 1.10214 1.07507 1.02362 0.972168 0.928986 0.885803 0.864716 0.843628 0.831451 0.819305 0.807159 0.795013 0.78653 0.778076 0.770966 0.763885 0.766449 0.791077 0.840118 0.88913 0.937195 0.985321 1.0173 1.01251 0.999603 0.986694 0.96048 0.956329 0.969177 1.00412 1.02802 1.05191 1.09235 1.13278 1.18567 1.21646 1.25735 1.29828 1.33643 1.37457
.36853 1.34039 1.28928 1.23816 1.2059 1.19571 1.22229 1.2489 1.26816 1.25061 1.20361 1.15665 1.1506 1.16663 1.207 1.24741 1.26016 1.27292 1.28564 1.2984 1.31348 1.32849 1.34354 1.35858 1.33136 1.30408 1.27679 1.24954 1.26645 1.28333 1.3002 1.31708 1.34955 1.38199 1.41449 1.44693 1.46466 1.48242 1.52225 1.56204 1.61887 1.67569 1.70819 1.71857 1.71927 1.72003 1.71799 1.71594 1.69925 1.66046 1.63553 1.61053 1.61591 1.6434 1.65842 1.67346 1.6871 1.70078 1.71445 1.72809 1.6976 1.66714 1.63663 1.60614 1.59076 1.57538 1.56003 1.54465 1.52927 1.51392 1.49857 1.48318 1.49261 1.50208 1.51157 1.52103 1.53049 1.53998 1.54944 1.5589 1.53619 1.51352 1.49088 1.4682 1.44553 1.42288 1.40018 1.3775 1.38013 1.38275 1.38538 1.388 1.36853 1.34912 1.29285 1.2366 1.16083 1.08505 1.03131 0.977631 0.955658 0.933685 0.911682 0.889709 0.843842 0.797943 0.788818 0.779755 0.823547 0.86734 0.911102 0.954926 0.983704 1.01248 1.04126 1.07007 1.09888 1.12762 1.1564 1.18521 1.17169 1.15817 1.14462 1.1311 1.11761 1.10406 1.09052 1.07703 1.06451 1.052 1.03952 1.02701 1.05865 1.0903 1.12195 1.15359 1.1503 1.14697 1.14368 1.14038 1.13705 1.13376 1.13046 1.12714 1.10678 1.0864 1.06601 1.04562 1.0694 1.09317 1.11694 1.14072 1.16357 1.18643 1.20926 1.23212 1.25497 1.27783 1.30069 1.32352 1.31995 1.31635 1.31277 1.30917 1.32031 1.33145 1.3205 1.30957 1.28894 1.26834 1.28455 1.30072 1.30725 1.31381 1.29825 1.28271 1.30618 1.32968 1.35318 1.37668 1.39877 1.4209 1.44302 1.46512 1.48816 1.51117 1.53421 1.55725 1.53613 1.51501 1.4939 1.47278 1.461 1.44925 1.43753 1.42578 1.41632 1.40689 1.39743 1.38797 1.36978 1.35159 1.35779 1.38605 1.43637 1.48672 1.5274 1.54602 1.52661 1.48514 1.44366 1.42429 1.42926 1.45633 1.4967 1.55917 1.62164 1.68408 1.7236 1.74097 1.76205 1.78314 1.78076 1.77838 1.76205 1.74576 1.72946 1.71313 1.69543 1.67773 1.66006 1.64236 1.60901 1.57571 1.54239 1.50903 1.47571 1.44238 1.40906 1.37573 1.37198 1.36829 1.36456 1.36084 1.35709 1.35339 1.34967 1.34595 1.3367 1.32745 1.31824 1.30899 1.29971 1.2905 1.28128 1.27203 1.29147 1.31094 1.33038 1.34982 1.36929 1.38873 1.40817 1.42764 1.43192 1.43622 1.44046 1.44473 1.4205 1.39624 1.35132 1.3064 1.27982 1.2753 1.29742 1.34167 1.36658 1.39148 1.38098 1.37048 1.38437 1.39825 1.4328 1.46741 1.45554 1.42154 1.40002 1.37848 1.37894 1.37936 1.37982 1.38028 1.38074 1.38116 1.38159 1.38205 1.41196 1.4418 1.47305 1.50433 1.52319 1.56409 1.59256 1.62109 1.65909 1.69705 1.74744 1.77579 1.7724 1.76898 1.76419 1.7594 1.76382 1.76822 1.77261 1.77704 1.78149 1.78589 1.79028 1.79471 1.79666 1.79861 1.80057 1.80252 1.76031 1.71814 1.67593 1.63373 1.59891 1.56406 1.52924 1.49438 1.46185 1.42932 1.39676 1.36423 1.35211 1.33997 1.36462 1.38928 1.43741 1.48553 1.53366 1.58176 1.62714 1.67249 1.71783 1.76318 1.78741 1.81161 1.79901 1.78644 1.76016 1.73389 1.74438 1.75488 1.78336 1.81177 1.83887 1.86594 1.90817 1.92838 1.93011 1.89511 1.81641 1.73767 1.67276 1.64465 1.63443 1.62421 1.61624 1.60831 1.63303 1.65771 1.63092 1.60413 1.54791 1.49167 1.45752 1.42337 1.44714 1.47092 1.49472 1.51852 1.50616 1.4938 1.48141 1.46906 1.4567 1.44431 1.43195 1.41959 1.43207 1.44455 1.457 1.46945 1.48193 1.49438 1.50687 1.51935 1.52716 1.53497 1.54276 1.55057 1.55841 1.56619 1.57401 1.58182 1.58597 1.59009 1.59421 1.59836 1.64664 1.69492 1.74319 1.79147 1.81311 1.83475 1.85638 1.87799 1.85547 1.83295 1.81046 1.78793 1.78287 1.77783 1.7728 1.76773 1.7627 1.75766 1.75262 1.74756 1.71231 1.67712 1.64191 1.60666 1.61557 1.62451 1.63345 1.64236 1.64301 1.64365 1.64432 1.64496 1.64557 1.64624 1.64691 1.64752 1.65988 1.67227 1.68466 1.69702 1.70938 1.72177 1.73416 1.74652 1.71152 1.67654 1.64154 1.60654 1.55084 1.49515 1.47629 1.45737 1.45392 1.4505 1.44708 1.44363 1.44247 1.44135 1.44022 1.43909 1.42596 1.4129 1.39981 1.38672 1.41776 1.44882 1.47989 1.51093 1.51987 1.52881 1.53775 1.54669 1.55563 1.56458 1.57352 1.58246 1.57761 1.57275 1.56787 1.56302 1.55817 1.55331 1.54846 1.54358 1.56937 1.59515 1.62094 1.64673 1.67389 1.70105 1.72821 1.75537 1.7706 1.7858 1.82306 1.86035 1.90591 1.95148 1.96024 1.96899 1.9519 1.93481 1.91766 1.90057 1.92532 1.95004 1.97479 1.99954 2.05005 2.10052 2.151 2.20151 2.25201 2.30249 2.353 2.4035 2.44659 2.48969 2.53275 2.57584 2.57477 2.57367 2.5726 2.57153 2.59763 2.62369 2.64972 2.67578 2.67841 2.681 2.64682 2.61264 2.59354 2.5744 2.55533 2.53622 2.5148 2.49341 2.47202 2.45059 2.38547 2.32037 2.25531 2.19019 2.15543 2.12073 2.10803 2.09537 2.07446 2.05356 2.01294 1.97226 1.93893 1.94244 1.96432 2.00827 2.05911 2.10995 2.12543 2.14087 2.13608 2.13129 2.1265 2.1217 2.15808 2.19446 2.2308 2.26721 2.30359 2.33994 2.37631 2.41269 2.46655 2.52042 2.57425 2.62811 2.68198 2.73581 2.78964 2.84351 2.85385 2.8642 2.87451 2.88486 2.89658 2.90826 2.9324 2.93448 2.91675 2.89902 2.92267 2.94635 2.98108 2.99371 2.987 2.95825 2.89389 2.82947 2.76505 2.70065 2.67123 2.66385 2.67578 2.70981 2.75854 2.80728 2.85736 2.9075 2.91623 2.92496 2.93365 2.94241 2.93579 2.92914 2.92389 2.91867 2.92169 2.94681 2.99121 3.05771 3.12286 3.18796 3.24341 3.32095 3.42059 3.54227 3.65289 3.76355 3.86783 3.97208 4.07767 4.18332 4.31793 4.47458 4.61746 4.76035 4.90094 5.01944 5.11862 5.19574 5.25998 5.32419 5.38477 5.44531 5.46902 5.45596 5.40375 5.3295 5.2709 5.23434 5.21573 5.21921 5.23145 5.24365 5.26965 5.27359 5.24442 5.21521 5.19476 5.15225 5.07562 4.96219 4.82397 4.6857 4.52859 4.37149 4.21439 4.05728 3.91992 3.78259 3.677 3.59348 3.51685 3.44025 3.36636 3.29251 3.26984 3.26929 3.25769 3.24609 3.24689 3.26981 3.31339 3.37903 3.47778 3.59863 3.7319 3.90198 4.09732 4.29269 4.46548 4.6015 4.69809 4.77258 4.85718 4.9418 5.00067 5.05951 5.09357 5.09079 5.07974 5.04663 5.02362 5.00061 4.97626 4.95184 4.92883 4.90585 4.92087 4.95795 5.02533 5.09277 5.16986 5.22485 5.25919 5.27142 5.24963 5.20578 5.1398 5.05179 4.93112 4.78836 4.61249 4.43665 4.26633 4.09601 3.92572 3.7554 3.55887 3.36234 3.19894 3.05762 2.96503 2.8945 2.81296 2.73141 2.65402 2.5766 2.50058 2.42453 2.40237 2.40228 2.3898 2.37729 2.36615 2.35504 2.3439 2.33279 2.34192 2.35101 2.35873 2.36649 2.41422 2.43988 2.43384 2.42776 2.42172 2.41568 2.44141 2.4892 2.53973 2.59027 2.6546 2.69687 2.67612 2.65536 2.63324 2.61111 2.58899 2.56689 2.54474 2.52261 2.52124 2.51987 2.51849 2.51712 2.51575 2.5144 2.51303 2.51163 2.50473 2.49783 2.49097 2.48407 2.47717 2.47031 2.46341 2.45651 2.48239 2.5083 2.53418 2.56006 2.58322 2.60632 2.62946 2.65259 2.67435 2.69611 2.68613 2.65405 2.63443 2.61478 2.63791 2.66104 2.66791 2.6748 2.68164 2.68851 2.69812 2.70773 2.71735 2.72699 2.73938 2.75177 2.76413 2.77652 2.78891 2.80127 2.81366 2.82605 2.79343 2.7608 2.72821 2.69559 2.70709 2.71866 2.73019 2.7417 2.76334 2.785 2.80667 2.82831 2.84995 2.87164 2.89328 2.91492 2.93594 2.95694 2.978 2.99899 3.02002 3.04105 3.06207 3.08307 3.09857 3.11404 3.12958 3.14508 3.16055 3.17609 3.19159 3.20706 3.23251 3.25797 3.28342 3.30887 3.33429 3.35977 3.38519 3.41064 3.40112 3.3916 3.38214 3.37262 3.3631 3.35361 3.34409 3.33459 3.36743 3.4003 3.43317 3.46603 3.46027 3.4545 3.49747 3.58459 3.69748 3.81036 3.92603 4.04166 4.14304 4.24445 4.38031 4.53827 4.72406 4.95398 5.20917 5.50854 5.81619 6.12381 6.39005 6.65631 6.85449 7.0527 7.25085 7.44904 7.64172 7.83435 8.02704 8.2197 8.40921 8.59872 8.75372 8.88666 8.99982 9.06882 9.09689 9.05139 8.93967 8.78378 8.60397 8.42416 8.26001 8.09583 7.93167 7.76752 7.62311 7.4787 7.33432 7.18991 7.00137 6.81284 6.6243 6.43573 6.17728 5.91882 5.6604 5.40192 5.14346 4.88501 4.62659 4.3681 4.19168 4.01526 3.83887 3.66245 3.53015 3.39792 3.26566 3.13336 3.06732 3.00128 2.93527 2.8692 2.84732 2.82544 2.80356 2.78165 2.76804 2.75443 2.74078 2.72717 2.71353 2.69992 2.68628 2.67267 2.68204 2.69141 2.70078 2.71014 2.71951 2.72888 2.73825 2.74762 2.7605 2.77338 2.79868 2.80191 2.81891 2.83594 2.83914 2.86444 2.8902 2.91595 2.94308 2.97021 2.99734 3.02451 3.05164 3.07877 3.05646 3.03412 3.01178 2.98947 2.96579 2.94208 2.93079 2.89743 2.84201 2.78659 2.71872 2.67294 2.67593 2.70099 2.71359 2.72626 2.73505 2.72174 2.73325 2.72275 2.72327 2.72375 2.72284 2.72198 2.72296 2.72391 2.72485 2.72583 2.68268 2.63947 2.59763 2.55585 2.55069 2.56763 2.57211 2.57663 2.58252 2.58838 2.59427 2.60016 2.6033 2.60645 2.60953 2.61267 2.61581 2.6189 2.62204 2.62518 2.64343 2.66168 2.6799 2.69815 2.7164 2.73465 2.7515 2.76837 2.75812 2.72577 2.70584 2.68591 2.66461 2.64328 2.62198 2.60068 2.6095 2.61826 2.62701 2.6358 2.68875 2.74167 2.79459 2.84753 2.88394 2.92029 2.95667 2.99304 2.98529 2.97751 2.9697 2.96194 2.95447 2.94696 2.93945 2.93201 2.92453 2.91702 2.90952 2.90204 2.92767 2.95328 2.97891 3.00455 3.03018 3.05579 3.08139 3.10706 3.16812 3.22922 3.29025 3.35135 3.36829 3.38516 3.40347 3.42178 3.46078 3.52188 3.57053 3.61917 3.66922 3.71924 3.76791 3.81656 3.85724 3.87582 3.9082 3.94058 4.00336 4.08813 4.16055 4.23294 4.29477 4.3566 4.4184 4.48022 4.54205 4.60388 4.66571 4.72754 4.76001 4.79245 4.82492 4.85739 4.88986 4.92233 4.95477 4.98724 5.01697 5.04666 5.07498 5.10333 5.09995 5.07443 5.06137 5.04831 4.98605 4.92377 4.86148 4.79922 4.73694 4.67465 4.61237 4.55011 4.43542 4.32071 4.20737 4.09406 4.01248 3.95294 3.88239 3.81186 3.77454 3.75928 3.71918 3.70117 3.71631 3.73138 3.74786 3.76437 3.76431 3.76422 3.76413 3.76407 3.76401 3.76395 3.76385 3.76379 3.76672 3.76962 3.77252 3.77545 3.82254 3.8696 3.91666 3.96375 3.99701 4.03027 4.06354 4.09683 4.08597 4.07507 4.06418 4.05331 4.05414 4.05496 4.04337 4.05383 4.09607 4.13828 4.18188 4.22546 4.22678 4.22806 4.23071 4.2334 4.22778 4.24423 4.30945 4.39673 4.5256 4.65445 4.78467 4.91492 5.04974 5.18457 5.31802 5.45148 5.57895 5.68436 5.80353 5.92273 6.02814 6.15558 6.27066 6.38571 6.58521 6.7847 6.98419 7.18369 7.42273 7.66177 7.89944 8.13708 8.34164 8.52411 8.66476 8.76859 8.86734 8.94406 8.98672 9.02936 9.00964 8.98993 8.97025 8.95053 8.88849 8.82651 8.76675 8.70703 8.668 8.66577 8.71414 8.76248 8.80026 8.80127 8.74658 8.64041 8.5011 8.32498 8.12219 7.9194 7.71246 7.50552 7.34506 7.18457 7.05353 6.95929 6.90549 6.87378 6.87152 6.86926 6.91251 6.95578 7.06232 7.16888 7.27542 7.38199 7.56488 7.74777 7.93069 8.11359 8.33142 8.54929 8.76715 8.98499 9.15869 9.3324 9.5061 9.67981 9.78787 9.89597 10.0041 10.1121 10.1407 10.1692 10.2078 10.2244 10.2074 10.1536 10.0639 9.93744 9.78705 9.59988 9.39935 9.17676 8.9339 8.69101 8.49368 8.34781 8.23004 8.14905 8.11176 8.0965 8.10291 8.10928 8.12811 8.12482 8.08337 8.01987 7.92047 7.76956 7.58398 7.36157 7.11386 6.86618 6.60516 6.36618 6.14883 5.95358 5.78867 5.66055 5.56738 5.51102 5.46338 5.43781 5.44626 5.45474 5.49536 5.53598 5.57657 5.61719 5.61639 5.6156 5.61484 5.61404 5.6326 5.65112 5.66965 5.68817 5.70673 5.72522 5.74377 5.7623 5.79105 5.81976 5.84848 5.87723 5.86182 5.84641 5.83096 5.81555 5.7652 5.71481 5.6644 5.61404 5.60785 5.60159 5.59537 5.58917 5.65591 5.72263 5.78934 5.85608 5.92282 5.98953 6.05624 6.12299 6.23022 6.3374 6.44458 6.55179 6.7326 6.91336 7.09415 7.27493 7.53067 7.78641 8.04218 8.29791 8.55917 8.82047 9.08447 9.34848 9.64655 9.98874 10.3742 10.8038 11.2996 11.869 12.466 13.1071 13.8232 14.5834 15.385 16.2307 17.105 17.9792 18.7993 19.5457 20.1605 20.6135 20.8844 20.9345 20.762 20.4276 19.9636 19.3965 18.7703 18.1441 17.4894 16.8788 16.3639 15.8932 15.4004 14.9076 14.4377 13.9679 13.4981 13.0283 12.632 12.2358 11.8423 11.4488 11.1229 10.8411 10.5124 10.2279 10.0905 9.99731 9.85992 9.76672 9.81882 9.9151 9.96445 10.058 10.2646 10.4712 10.6586 10.89 11.2852 11.7244 12.1416 12.5588 13.0523 13.5459 14.0394 14.533 14.9594 15.3857 15.8121 16.2385 16.6649 17.0913 17.5177 17.9441 18.4491 18.954 19.4526 19.9511 20.4 20.7458 20.9785 21.0199 20.836 20.4312 19.8426 19.092 18.232 17.2984 16.3119 15.3254 14.3766 13.494 12.6892 11.9507 11.2755 10.6813 10.158 9.70084 9.332 8.99997 8.64035 8.30276 8.02545 7.77023 7.50397 7.2377 7.00424 6.77081 6.52634 6.30392 6.13025 5.97867 5.81607 5.65344 5.45355 5.25369 5.05521 4.85669 4.69131 4.548 4.37988 4.23383 4.16672 4.09964 4.03528 3.97095 3.93835 3.9278 3.90347 3.87918 3.86682 3.83237 3.81033 3.7883 3.76492 3.74149 3.71808 3.6947 3.68619 3.67767 3.66913 3.66061 3.65213 3.64359 3.6337 3.62381 3.59506 3.54425 3.5072 3.47018 3.42072 3.39334 3.34113 3.311 3.31546 3.31992 3.32574 3.33157 3.33603 3.34045 3.35733 3.35211 3.33725 3.32239 3.3075 3.29263 3.30951 3.34845 3.3736 3.39874 3.4281 3.43536 3.45502 3.4747 3.44748 3.42023 3.40543 3.36856 3.33121 3.29388 3.25513 3.21643 3.22186 3.22726 3.2327 3.23813 3.22571 3.21329 3.21194 3.18848 3.14709 3.08365 3.0188 2.97604 2.97189 2.96774 2.96503 2.96225 2.9595 2.95676 2.95401 2.95126 2.98303 3.01483 3.04529 3.07568 3.07297 3.04825 3.04828 3.02628 2.98724 2.94821 2.89679 2.8674 2.88678 2.92825 2.95868 2.98907 3.00162 3.01413 3.02661 3.03915 3.0517 3.06418 3.07669 3.08923 3.06818 3.04712 3.02744 3.00775 2.99915 3.01257 3.05035 3.0882 3.12457 3.16095 3.1973 3.2337 3.24985 3.26596 3.25772 3.22742 3.19482 3.1622 3.15396 3.16782 3.22443 3.3031 3.39282 3.48254 3.54919 3.61581 3.68246 3.74911 3.8194 3.88974 3.96005 4.03036 4.11768 4.20502 4.31674 4.45053 4.56821 4.68591 4.77921 4.85043 4.89389 4.91528 4.92197 4.90659 4.85391 4.77921 4.68008 4.58099 4.47821 4.39749 4.35452 4.31152 4.28323 4.23291 4.14343 4.05399 3.9451 3.83621 3.76639 3.71866 3.70221 3.68576 3.67065 3.65561 3.64423 3.63281 3.64578 3.68085 3.70212 3.72336 3.72159 3.69778 3.6875 3.67719 3.66687 3.65659 3.65366 3.67276 3.71625 3.75977 3.80881 3.85782 3.88474 3.91171 3.93408 3.95639 4.00311 4.07193 4.13989 4.20789 4.27728 4.34665 4.4321 4.51758 4.58234 4.64709 4.69623 4.76743 4.8483 4.92917 5.02106 5.11298 5.17175 5.19376 5.14944 5.06836 4.95419 4.84 4.74927 4.65854 4.56778 4.47705 4.39597 4.31488 4.23383 4.15274 4.07166 3.99057 3.90948 3.8284 3.75671 3.68503 3.62576 3.5444 3.47549 3.40656 3.33624 3.26593 3.24667 3.22742 3.19574 3.18616 3.16412 3.14212 3.12146 3.10083 3.09427 3.08774 3.08118 3.07462 3.06805 3.06152 3.05496 3.0484 3.03635 3.02426 3.0108 2.99734 2.99631 2.97321 2.96252 2.95181 2.93274 2.9137 2.89462 2.87555 2.83347 2.79141 2.78476 2.77811 2.78247 2.7648 2.72275 2.68066 2.64777 2.61493 2.60413 2.59332 2.59741 2.60153 2.60562 2.60971 2.59402 2.57834 2.52728 2.47617 2.42047 2.38687 2.37762 2.36838 2.36923 2.37012 2.3931 2.41605 2.42767 2.43933 2.46335 2.46533 2.43695 2.40857 2.37881 2.34906 2.34967 2.35028 2.34946 2.34869 2.36032 2.34985 2.33945 2.35107 2.37408 2.39713 2.41183 2.40451 2.36545 2.32635 2.29556 2.28687 2.29425 2.30164 2.2883 2.27499 2.25616 2.2373 2.24286 2.27048 2.30765 2.34482 2.39578 2.42465 2.46826 2.51187 2.55411 2.59631 2.60864 2.62097 2.63562 2.65024 2.68558 2.75769 2.85925 2.96078 3.0582 3.13354 3.18222 3.2088 3.20505 3.20126 3.19614 3.19098 3.19272 3.19449 3.19623 3.198 3.19974 3.20151 3.20325 3.20502 3.20294 3.20084 3.2001 3.19943 3.20978 3.24216 3.29895 3.35574 3.42496 3.49414 3.56332 3.63254 3.71417 3.79578 3.85532 3.91486 3.94998 3.98508 3.9935 3.97989 3.93637 3.85602 3.75958 3.66318 3.58334 3.52554 3.45532 3.3851 3.31723 3.2493 3.18137 3.11349 3.02484 2.93616 2.88657 2.8591 2.8638 2.8685 2.87595 2.88342 2.90515 2.94891 2.99133 3.01166 3.0141 2.99438 2.98575 2.97711 2.97418 2.97122 2.95584 2.96259 3.00241 3.04224 3.0834 3.12463 3.15298 3.1813 3.23169 3.2821 3.33389 3.38565 3.41534 3.44507 3.47849 3.51187 3.5563 3.62283 3.70038 3.80002 3.92538 4.05078 4.17062 4.2905 4.37817 4.42905 4.46567 4.48022 4.46439 4.42651 4.34442 4.24026 4.10803 3.95374 3.81693 3.68008 3.56625 3.47452 3.4007 3.32687 3.25446 3.18201 3.11325 3.04449 2.96332 2.90424 2.88812 2.87204 2.85733 2.84259 2.82788 2.81317 2.79846 2.78372 2.80029 2.81683 2.8334 2.84995 2.86652 2.88306 2.89963 2.9162 2.92935 2.9425 2.95569 2.96884 2.99673 3.0246 3.03043 3.03622 3.03375 3.03128 3.05319 3.09717 3.11905 3.14096 3.14218 3.14337 3.16342 3.18344 3.20352 3.22354 3.24219 3.26089 3.27817 3.29544 3.25705 3.19662 3.14862 3.10059 3.05118 3.00177 2.95236 2.90295 2.86993 2.83691 2.80389 2.77087 2.74014 2.70944 2.67874 2.64801 2.6044 2.56079 2.5416 2.54443 2.55832 2.57224 2.58749 2.60275 2.6058 2.60886 2.62436 2.61774 2.62354 2.62936 2.63379 2.63821 2.66058 2.68295 2.70398 2.72495 2.69949 2.65198 2.59476 2.53757 2.50848 2.4794 2.4747 2.49207 2.51907 2.54614 2.57452 2.60294 2.61249 2.62201 2.63159 2.64114 2.65067 2.66025 2.6698 2.67932 2.6716 2.66388 2.6561 2.64838 2.68478 2.72119 2.7576 2.79401 2.84793 2.90182 2.95569 3.00958 3.06348 3.11734 3.16986 3.22235 3.23746 3.23047 3.23587 3.2413 3.24536 3.24939 3.25345 3.25748 3.27579 3.2941 3.3248 3.33347 3.31039 3.28726 3.26282 3.23834 3.21515 3.19196 3.16736 3.14276 3.13062 3.09634 3.07452 3.0527 3.02585 2.99896 2.97208 2.94519 2.96246 2.97971 2.99698 3.01425 2.9982 2.98212 2.96603 2.94995 2.93527 2.92056 2.90585 2.89117 2.86636 2.84155 2.83881 2.83606 2.84161 2.84714 2.81589 2.78464 2.74738 2.71008 2.66043 2.63278 2.66541 2.69806 2.71967 2.76334 2.82123 2.87915 2.93848 2.9978 3.0571 3.11642 3.17572 3.23502 3.26544 3.2959 3.33878 3.35956 3.39047 3.42139 3.44952 3.47766 3.48557 3.47141 3.43289 3.39435 3.37512 3.35593 3.33667 3.31744 3.26987 3.22232 3.17471 3.12714 3.07956 3.03195 2.98441 2.93683 2.89935 2.86191 2.82581 2.78973 2.7854 2.8031 2.80704 2.81097 2.79037 2.74768 2.71738 2.68713 2.65549 2.62381 2.59216 2.56052 2.5629 2.56528 2.56763 2.57001 2.57242 2.57477 2.57715 2.57953 2.59082 2.60211 2.61346 2.62476 2.63605 2.64737 2.65866 2.66995 2.66837 2.66681 2.66525 2.66367 2.66208 2.66052 2.65897 2.65738 2.64975 2.64215 2.63455 2.62692 2.6207 2.61447 2.59583 2.59924 2.62796 2.65668 2.6868 2.71689 2.70285 2.68881 2.67477 2.66071 2.67502 2.68933 2.70361 2.71793 2.73087 2.74377 2.76776 2.76965 2.76694 2.74216 2.71597 2.71191 2.72391 2.7359 2.75757 2.80133 2.86145 2.89951 2.91223 2.90292 2.86142 2.81989 2.77701 2.73413 2.71698 2.69986 2.68271 2.66556 2.63876 2.61197 2.59619 2.60254 2.6192 2.65799 2.70779 2.75757 2.82666 2.89581 2.92584 2.93378 2.927 2.92023 2.93417 2.94809 2.94635 2.94467 2.94296 2.94125 2.96832 2.99542 3.03494 3.05237 3.03806 3.02377 3.00812 2.9924 3.00156 3.01071 3.0199 3.02902 3.03818 3.04733 3.05652 3.06564 3.07193 3.07816 3.08438 3.09067 3.11163 3.1326 3.13147 3.13037 3.08975 3.04907 3.02451 3.03674 3.09082 3.1449 3.19162 3.21628 3.21823 3.22015 3.2207 3.22128 3.22046 3.21964 3.21881 3.21799 3.23468 3.25131 3.26794 3.28464 3.3013 3.31793 3.33459 3.35126 3.37817 3.40509 3.43204 3.45892 3.48447 3.51001 3.53418 3.55832 3.56085 3.54135 3.51355 3.48572 3.48502 3.50644 3.53751 3.56857 3.60852 3.6485 3.64938 3.62817 3.59317 3.5582 3.54388 3.52957 3.54379 3.55801 3.57224 3.58643 3.60202 3.61761 3.63461 3.65158 3.67493 3.72034 3.75333 3.78632 3.82071 3.85507 3.88947 3.92383 3.98904 4.05423 4.11804 4.18185 4.20657 4.2092 4.18887 4.16852 4.14786 4.14929 4.1604 4.17151 4.21295 4.25439 4.33493 4.43756 4.53098 4.62439 4.69482 4.74316 4.77264 4.80215 4.8399 4.89975 4.96652 5.03329 5.10147 5.16962 5.23914 5.30869 5.3782 5.44772 5.54211 5.63647 5.73083 5.8252 5.92233 6.01947 6.11658 6.21371 6.34872 6.48373 6.6629 6.84207 6.9964 7.15073 7.30505 7.45938 7.61554 7.7717 7.92786 8.08405 8.28159 8.47916 8.6767 8.87427 9.04706 9.21982 9.34842 9.47705 9.62592 9.77478 9.92133 10.0679 10.2016 10.2985 10.3618 10.3883 10.3748 10.3392 10.2697 10.2001 10.0835 9.96695 9.77676 9.58664 9.39096 9.19528 8.99963 8.80396 8.60095 8.39792 8.19489 7.99185 7.83298 7.67407 7.51523 7.35635 7.19934 7.04236 6.88535 6.72833 6.57135 6.41434 6.25735 6.10034 5.96634 5.83234 5.69833 5.56433 5.43033 5.29633 5.16232 5.02829 4.95322 4.87814 4.80307 4.728 4.65567 4.58334 4.51334 4.4433 4.39215 4.37778 4.38684 4.39594 4.38248 4.36902 4.35556 4.34213 4.28958 4.23703 4.18448 4.13196 4.10699 4.08203 4.01294 3.94385 3.87381 3.8038 3.77792 3.75208 3.74274 3.73343 3.72412 3.71481 3.70752 3.7002 3.6929 3.68561 3.65073 3.61581 3.62506 3.63434 3.65829 3.68228 3.66208 3.64191 3.60519 3.56845 3.53171 3.49496 3.49503 3.49512 3.49521 3.49527 3.49533 3.49539 3.49548 3.49554 3.50574 3.51593 3.52612 3.53632 3.54648 3.5567 3.56827 3.57983 3.63467 3.71161 3.77478 3.83789 3.91483 3.9697 4.03699 4.10425 4.14484 4.18542 4.23709 4.26663 4.24146 4.19424 4.12631 4.03629 3.95377 3.87125 3.78732 3.70343 3.59424 3.48502 3.40067 3.35309 3.33862 3.34625 3.34238 3.3385 3.35117 3.34177 3.34479 3.34781 3.33444 3.32108 3.32013 3.29709 3.26303 3.22897 3.22528 3.24362 3.26614 3.28864 3.31253 3.33643 3.36307 3.38971 3.41635 3.44299 3.46127 3.47958 3.49924 3.51889 3.54544 3.59409 3.67307 3.75208 3.80347 3.83276 3.87314 3.91348 3.92349 3.91141 3.91177 3.91211 3.87778 3.84348 3.80914 3.77484 3.74051 3.70618 3.67188 3.63754 3.61932 3.6011 3.59531 3.56741 3.55194 3.53647 3.51962 3.50281 3.49619 3.48956 3.48294 3.47632 3.4697 3.46307 3.45645 3.44986 3.45795 3.46606 3.47412 3.48224 3.46689 3.45151 3.4679 3.50635 3.5321 3.55786 3.58636 3.61487 3.65305 3.71326 3.80524 3.89722 3.99796 4.09866 4.19934 4.30008 4.40353 4.50699 4.61047 4.71396 4.80353 4.8931 4.9827 5.07227 5.16043 5.24866 5.34787 5.42502 5.46631 5.4855 5.51578 5.54602 5.52933 5.5127 5.50845 5.48212 5.46286 5.4436 5.42068 5.39777 5.35135 5.26819 5.20709 5.146 5.06833 5.01273 4.94336 4.87396 4.81839 4.74075 4.67688 4.61301 4.55038 4.50983 4.45685 4.40387 4.35226 4.30066 4.24908 4.19748 4.18359 4.16971 4.15582 4.14194 4.12805 4.1142 4.10168 4.08917 4.1156 4.16409 4.18774 4.23346 4.31232 4.39117 4.47137 4.55161 4.62814 4.70471 4.78125 4.85779 4.93433 5.01089 5.08743 5.16397 5.21115 5.2583 5.30548 5.35266 5.35428 5.35593 5.37 5.36197 5.34106 5.32016 5.28549 5.27286 5.29059 5.30832 5.33847 5.34656 5.30905 5.24945 5.21332 5.15512 5.06381 4.97247 4.87979 4.78708 4.72842 4.66974 4.61108 4.55243 4.49374 4.43509 4.3764 4.31775 4.29651 4.27527 4.25406 4.23282 4.16879 4.1048 4.02975 3.97678 3.97256 3.99042 3.99588 4.00131 3.97638 3.92941 3.89484 3.86026 3.83585 3.81146 3.78708 3.76266 3.73825 3.7139 3.68948 3.66507 3.64343 3.6218 3.60019 3.57852 3.55688 3.53528 3.51364 3.49197 3.48895 3.4859 3.48282 3.47977 3.47672 3.47363 3.47061 3.46756 3.50314 3.53873 3.57428 3.60986 3.64545 3.681 3.71658 3.75217 3.77518 3.79816 3.82114 3.84412 3.86713 3.89011 3.91309 3.9361 3.97565 4.0152 4.05472 4.09427 4.13382 4.17334 4.21289 4.25244 4.23639 4.2204 4.20438 4.18835 4.1723 4.15628 4.14029 4.12424 4.09534 4.06644 4.03754 4.00864 3.97971 3.95084 3.92194 3.89304 3.909 3.92502 3.94104 3.957 3.97299 3.98901 4.005 4.021 4.03973 4.0585 4.07727 4.09601 4.11475 4.13351 4.15228 4.17105 4.19724 4.22342 4.2496 4.27579 4.34613 4.41644 4.48679 4.55713 4.68817 4.81921 4.95026 5.0813 5.21234 5.34338 5.47443 5.6055 5.74957 5.89368 6.03778 6.18185 6.42899 6.67609 6.92322 7.17032 7.43582 7.70132 7.96686 8.23236 8.50613 8.77994 9.03165 9.32751 9.68576 10.0882 10.5366 11.0291 11.5861 12.2166 12.9171 13.6911 14.5438 15.4406 16.3903 17.3621 18.315 19.2238 20.0134 20.6706 21.1553 21.4193 21.4716 21.3032 20.9325 20.3999 19.7798 19.0862 18.3641 17.642 16.8932 16.1886 15.5861 15.0277 14.4224 13.8613 13.4041 12.947 12.4941 12.0411 11.6281 11.2373 10.8119 10.4307 10.1235 9.86041 9.64157 9.46683 9.34729 9.27191 9.22412 9.24991 9.34149 9.47726 9.6687 9.88217 10.1237 10.3653 10.5861 10.8511 11.1897 11.5724 11.9966 12.4648 12.9644 13.464 13.9663 14.4686 15.0064 15.5443 16.0821 16.62 17.1472 17.6745 18.2114 18.7263 19.2122 19.6539 20.0031 20.2788 20.4368 20.4329 20.2726 19.9504 19.4414 18.7704 17.972 17.0706 16.1201 15.1474 14.1605 13.2177 12.3343 11.5244 10.7716 10.1218 9.53458 9.05032 8.68198 8.38724 8.13824 7.93341 7.70837 7.48331 7.27527 7.06723 6.84952 6.6539 6.50333 6.39691 6.25467 6.13446 6.05014 5.96582 5.8732 5.80267 5.75955 5.76059 5.73819 5.71579 5.69611 5.67648 5.65683 5.63715 5.6037 5.57025 5.5368 5.50336 5.51404 5.52478 5.53546 5.54614 5.52994 5.51376 5.49759 5.48135 5.39157 5.30179 5.21204 5.12225 5.04532 4.96841 4.89154 4.81461 4.78186 4.74911 4.71637 4.68359 4.66479 4.64603 4.63004 4.61398 4.62921 4.68863 4.78806 4.93161 5.09769 5.28589 5.46304 5.64014 5.83383 6.00546 6.12329 6.19693 6.19232 6.14362 6.0535 5.91919 5.74811 5.57706 5.40323 5.2294 5.10797 4.9866 4.8652 4.7438 4.66653 4.58929 4.51205 4.43478 4.3746 4.31445 4.25427 4.19409 4.13391 4.07373 4.01358 3.9534 3.91711 3.88086 3.8446 3.80835 3.81622 3.82413 3.83203 3.8399 3.88074 3.9216 3.96246 4.00333 4.04416 4.08502 4.12589 4.16672 4.25815 4.34961 4.44107 4.5325 4.57977 4.62711 4.67438 4.72165 4.7767 4.83176 4.88681 4.94186 5.04382 5.14581 5.22293 5.34421 5.55194 5.75967 5.97018 6.18069 6.38565 6.59067 6.79288 6.99509 7.13715 7.23505 7.29428 7.30942 7.28775 7.26602 7.23883 7.21164 7.08237 6.90891 6.69681 6.44058 6.16138 5.88211 5.57806 5.31815 5.1127 4.95139 4.85626 4.76117 4.69278 4.62433 4.55591 4.48752 4.43381 4.38013 4.32639 4.27271 4.17487 4.077 3.97916 3.88129 3.84714 3.81302 3.7789 3.74475 3.78421 3.82367 3.86313 3.90256 3.93463 3.96677 3.99887 4.03094 4.1366 4.24231 4.34799 4.45364 4.6463 4.83896 5.03165 5.22427 5.51993 5.81564 6.11133 6.40698 6.77808 7.1492 7.51572 7.8822 8.19348 8.43124 8.59814 8.69147 8.69696 8.59949 8.38788 8.10275 7.7937 7.44046 7.0647 6.68896 6.30817 5.94943 5.6445 5.38373 5.1593 4.97897 4.82077 4.66257 4.55811 4.45364 4.34915 4.24472 4.18716 4.12958 4.07205 4.0145 4.01767 4.02081 4.02396 4.02713 4.03027 4.03342 4.03656 4.03973 4.06638 4.09302 4.11966 4.14633 4.17297 4.19962 4.22626 4.2529 4.32001 4.38715 4.45425 4.52136 4.66208 4.80276 4.94348 5.08417 5.23471 5.38525 5.54681 5.68631 5.79498 5.88159 5.94476 5.98584 5.97815 5.92633 5.8331 5.69574 5.47787 5.23798 5.00769 4.77744 4.63901 4.50061 4.36224 4.22385 4.12958 4.03537 3.9411 3.84686 3.8078 3.76874 3.72971 3.69064 3.65158 3.61255 3.57349 3.53442 3.5199 3.50537 3.49091 3.47638 3.46185 3.44739 3.43286 3.41833 3.44247 3.46658 3.49072 3.51483 3.53894 3.56311 3.58722 3.61133 3.5903 3.56921 3.54816 3.5271 3.50607 3.48502 3.46393 3.4429 3.44943 3.45596 3.46249 3.46906 3.47562 3.48212 3.48865 3.49521 3.50745 3.51965 3.53189 3.54413 3.55637 3.5686 3.58081 3.59305 3.60529 3.61752 3.62973 3.64197 3.65421 3.66644 3.67865 3.69089 3.73724 3.78354 3.82983 3.87619 3.92252 3.96881 4.01514 4.06146 4.12802 4.19458 4.26111 4.3277 4.39426 4.46082 4.52734 4.59393 4.66861 4.74326 4.8179 4.89258 4.96725 5.0419 5.11655 5.19122 5.21716 5.24304 5.26895 5.29486 5.24722 5.19952 5.15186 5.10419 5.04526 4.9863 4.92737 4.86844 4.80951 4.75055 4.69159 4.63266 4.67953 4.72635 4.77316 4.82004 4.94046 5.06088 5.18127 5.30173 5.41623 5.53073 5.6452 5.75974 5.9184 6.07703 6.23566 6.39435 6.6174 6.84042 7.06345 7.2865 7.55093 7.81537 8.07977 8.34424 8.64081 8.93738 9.20084 9.44223 9.67581 9.88727 10.0316 10.1539 10.2513 10.312 10.3602 10.3864 10.3629 10.3393 10.313 10.2867 10.2498 10.1909 10.0744 9.92111 9.74301 9.52808 9.26398 8.96307 8.62909 8.29507 7.95874 7.62244 7.35419 7.08594 6.81769 6.54944 6.34955 6.14966 5.94977 5.74988 5.62357 5.49722 5.37094 5.24463 5.15237 5.06009 4.9678 4.87552 4.85684 4.83813 4.81946 4.80075 4.82181 4.84283 4.86386 4.88489 4.90594 4.92694 4.948 4.96902 5.01031 5.05157 5.09283 5.13412 5.17538 5.21664 5.25928 5.30194 5.34155 5.40323 5.44006 5.49899 5.58966 5.68027 5.78473 5.86713 5.91684 5.96658 6.01489 6.06323 6.06604 6.06885 6.08408 6.07724 6.02814 5.97903 5.92993 5.88083 5.89288 5.927 5.94736 5.96771 5.9545 5.91919 5.90732 5.87341 5.78937 5.6832 5.58813 5.49304 5.3743 5.25555 5.13821 5.02084 4.93524 4.8717 4.79575 4.71976 4.69623 4.67267 4.63675 4.62286 4.59656 4.57028 4.54538 4.52045 4.5733 4.62616 4.66666 4.72916 4.77927 4.82941 4.88086 4.93234 5.0188 5.10522 5.19168 5.27811 5.36456 5.45102 5.53607 5.62112 5.67847 5.71375 5.76141 5.80911 5.85541 5.90173 5.94803 5.99432 5.97488 5.95541 5.94836 5.91925 5.90256 5.88586 5.86777 5.8497 5.79639 5.74304 5.68973 5.63641 5.5831 5.52979 5.47784 5.4259 5.39603 5.38824 5.35562 5.34506 5.36761 5.3902 5.41412 5.43808 5.45566 5.4733 5.47849 5.50574 5.59415 5.68262 5.77243 5.86221 5.97043 6.07864 6.18686 6.29504 6.40326 6.51147 6.61969 6.72787 6.8605 6.99316 7.1272 7.2612 7.38278 7.52649 7.65775 7.789 7.94461 8.10028 8.25592 8.41156 8.56717 8.72281 8.87848 9.03409 9.23062 9.42712 9.62363 9.82016 10.0663 10.3125 10.5615 10.8104 11.0971 11.4279 11.8001 12.2164 12.6567 13.1411 13.6697 14.2424 14.845 15.4917 16.1678 16.9175 17.7767 18.7095 19.714 20.7921 21.9217 23.0955 24.2885 25.4816 26.6324 27.7096 28.6883 29.5346 30.2825 30.8979 31.3809 31.7314 31.9439 32.024 32.0176 31.9082 31.6884 31.3951 31.0281 30.5876 30.045 29.4582 28.8677 28.2331 27.5347 26.7628 25.9439 25.1251 24.2859 23.491 22.7393 22.0317 21.395 20.8318 20.3257 19.9226 19.5931 19.3666 19.256 19.2189 19.258 19.3412 19.4539 19.6402 19.9092 20.2224 20.5815 20.9849 21.4011 21.8614 22.4101 23.0323 23.7576 24.5564 25.4242 26.3657 27.3638 28.362 29.396 30.3564 31.213 31.9076 32.4182 32.7081 32.7699 32.6404 32.3508 31.9287 31.4 30.7977 30.1733 29.4753 28.691 27.7742 26.7158 25.5544 24.3442 23.0604 21.726 20.3916 19.0748 17.802 16.5578 15.3871 14.2735 13.2629 12.3517 11.5435 10.843 10.2162 9.67941 9.18686 8.7265 8.31024 7.93542 7.60477 7.30811 7.01147 6.76172 6.51199 6.31653 6.12103 5.92557 5.73013 5.61691 5.50372 5.39056 5.27737 5.21063 5.14392 5.05646 5.00583 5.00531 5.00479 5.00659 5.00839 5.01016 5.01196 5.01376 5.01553 5.02612 5.03668 5.0473 5.05789 5.14203 5.22623 5.31268 5.39917 5.54956 5.73672 5.90326 6.06973 6.23163 6.39352 6.56461 6.71362 6.79321 6.82132 6.81537 6.7579 6.65491 6.51514 6.3045 6.0939 5.92422 5.75455 5.58487 5.41519 5.24139 5.06757 4.88364 4.72177 4.64609 4.60721 4.54898 4.49078 4.43488 4.37897 4.32306 4.26715 4.22137 4.17557 4.12979 4.08401 4.08237 4.08072 4.07907 4.07745 4.11169 4.1459 4.18018 4.21442 4.24866 4.2829 4.31714 4.35138 4.36353 4.3757 4.38788 4.40005 4.45636 4.5127 4.569 4.62531 4.63788 4.65042 4.66302 4.6756 4.69366 4.71176 4.73123 4.7507 4.73059 4.73257 4.79117 4.88651 5.00897 5.15356 5.28799 5.42245 5.58743 5.75244 6.00577 6.25906 6.46271 6.66635 6.87 7.07361 7.25516 7.43674 7.61832 7.79987 7.97589 8.15195 8.3248 8.49762 8.61102 8.67297 8.69629 8.68277 8.63339 8.58405 8.53238 8.48071 8.4097 8.33875 8.26776 8.19678 8.08163 7.96649 7.85138 7.73624 7.65851 7.58078 7.50586 7.43088 7.35501 7.3233 7.35501 7.38675 7.48749 7.5882 7.68893 7.78967 7.94006 8.09048 8.24088 8.39127 8.60999 8.82874 9.04752 9.26627 9.52914 9.79208 10.055 10.3179 10.6277 10.9375 11.2271 11.5608 11.9709 12.4545 13.0081 13.6352 14.299 15.007 15.7114 16.3715 16.9305 17.357 17.6143 17.7097 17.6339 17.4258 17.0723 16.6158 16.0618 15.4637 14.8618 14.3041 13.7734 13.2869 12.8417 12.4407 12.0709 11.7012 11.3342 10.9672 10.6094 10.2516 9.89383 9.53601 9.28952 9.04303 8.77448 8.55005 8.39368 8.28143 8.21332 8.18942 8.15997 8.17465 8.23349 8.33652 8.44507 8.59772 8.79453 9.03552 9.32712 9.66281 10.0647 10.4667 10.8402 11.2137 11.5871 11.9606 12.2486 12.5365 12.7582 12.9358 13.1152 13.2505 13.3379 13.3812 13.3509 13.2175 12.972 12.6529 12.268 11.839 11.4303 11.0215 10.5971 10.1727 9.74832 9.32394 8.84897 8.37396 7.90173 7.42953 7.01804 6.65067 6.3219 6.03732 5.8172 5.59708 5.37967 5.16232 4.99463 4.8269 4.65918 4.49149 4.42404 4.35657 4.28912 4.22168 4.19839 4.17508 4.15176 4.12851 4.11227 4.09607 4.07983 4.06363 4.04742 4.03116 4.01495 3.99875 4.02393 4.0491 4.07425 4.09943 4.1329 4.16632 4.11148 4.05664 3.98666 3.91672 3.89087 3.86505 3.85303 3.841 3.82898 3.81696 3.74792 3.67889 3.6098 3.54077 3.47171 3.40265 3.33362 3.26456 3.23325 3.20197 3.17062 3.13931 3.15216 3.16498 3.17786 3.1907 3.18881 3.18695 3.18506 3.1832 3.1813 3.17941 3.17755 3.17569 3.19608 3.21643 3.23679 3.25717 3.2334 3.20959 3.18582 3.16205 3.23486 3.30768 3.38046 3.45328 3.52606 3.59885 3.67166 3.74448 3.77438 3.80429 3.83423 3.86411 3.89401 3.92392 3.95386 3.98373 4.07434 4.16498 4.25562 4.34619 4.39267 4.43915 4.48563 4.53207 4.5957 4.65936 4.72305 4.78668 4.92667 5.06668 5.2067 5.34668 5.49954 5.65244 5.84946 6.04648 6.27292 6.49939 6.7728 7.04614 7.36246 7.72296 8.10828 8.56717 9.06561 9.60822 10.1968 10.8296 11.5285 12.2717 13.0442 13.8904 14.8 15.7831 16.8151 17.847 18.8976 19.9039 20.7916 21.5469 22.1255 22.5128 22.6702 22.6068 22.3466 21.8951 21.2688 20.5395 19.7292 18.8748 18.0415 17.2082 16.4261 15.688 14.9706 14.2533 13.5374 12.8434 12.2052 11.6111 11.0865 10.6354 10.2561 9.95035 9.72559 9.57437 9.4949 9.48904 9.57303 9.70117 9.87527 10.0936 10.3817 10.7141 11.0942 11.5186 12.0017 12.588 13.2735 14.062 14.9481 15.9372 16.9971 18.1011 19.2147 20.3282 21.4418 22.5553 23.6284 24.6573 25.6577 26.5846 27.4305 28.1733 28.7782 29.2212 29.4324 29.364 29.0013 28.3 27.2787 26.0367 24.6604 23.2399 21.8047 20.4137 19.0907 17.8707 16.7538 15.7399 14.783 13.8997 13.0605 12.2655 11.5606 10.9294 10.3712 9.88657 9.4314 9.02036 8.67371 8.37122 8.11288 7.89868 7.77463 7.69476 7.65903 7.66742 7.70248 7.78174 7.90512 8.07266 8.2569 8.48532 8.72342 8.98355 9.25888 9.53421 9.81091 10.0876 10.3248 10.5619 10.7991 11.0362 11.2863 11.5363 11.7624 11.9444 12.0412 12.0645 12.016 11.8939 11.6652 11.3628 11.0324 10.6578 10.2451 9.8103 9.341 8.8717 8.3555 7.83929 7.3562 6.89517 6.46524 6.0574 5.66061 5.30795 4.96863 4.67349 4.40176 4.13004
.86246 3.61697 3.42392 3.27499 3.14862 3.04431 2.93036 2.81638 2.71985 2.62335 2.55124 2.50119 2.49158 2.48199 2.47382 2.46558 2.41321 2.36087 2.30853 2.25616 2.21942 2.18271 2.12531 2.0679 2.01489 1.98398 1.99219 2.00034 2.03378 2.06729 2.0773 2.08731 2.08768 2.06595 2.02127 1.97653 1.92493 1.89539 1.87415 1.85287 1.81357 1.75217 1.70319 1.65421 1.60751 1.56085 1.51553 1.47025 1.45621 1.46426 1.49667 1.52911 1.53992 1.55072 1.56015 1.56958 1.59195 1.59222 1.56952 1.54681 1.51169 1.49863 1.49756 1.51852 1.56021 1.6019 1.64355 1.68524 1.69934 1.69135 1.64563 1.59995 1.56189 1.54593 1.55435 1.56274 1.54999 1.53723 1.51208 1.50897 1.53992 1.57086 1.60321 1.63553 1.62369 1.61185 1.60004 1.5882 1.57159 1.55499 1.53842 1.52182 1.52081 1.51987 1.49823 1.47656 1.44708 1.4397 1.45898 1.50031 1.51129 1.52231 1.52502 1.50565 1.50214 1.49863 1.49371 1.48883 1.48257 1.47629 1.47 1.46375 1.46439 1.465 1.46561 1.46625 1.45306 1.43988 1.44879 1.4577 1.48163 1.50552 1.50735 1.50919 1.51102 1.51285 1.53674 1.56067 1.58643 1.61218 1.61581 1.61951 1.60754 1.59555 1.56152 1.5275 1.49686 1.46619 1.47232 1.47845 1.47495 1.47141 1.4458 1.42023 1.41809 1.41595 1.41379 1.41165 1.39252 1.37335 1.37625 1.37918 1.39999 1.42078 1.41074 1.36395 1.29874 1.23352 1.19821 1.19971 1.21591 1.25418 1.30209 1.35004 1.39706 1.40726 1.38666 1.36606 1.35361 1.34113 1.35071 1.36032 1.35428 1.34824 1.34222 1.33618 1.33566 1.33514 1.33463 1.33411 1.3129 1.29169 1.30725 1.32285 1.38815 1.45346 1.51877 1.58408 1.60016 1.61627 1.59555 1.57486 1.51785 1.46082 1.40515 1.38629 1.40561 1.42493 1.44656 1.46817 1.46011 1.45209 1.44409 1.43604 1.47214 1.50827 1.5444 1.58051 1.57614 1.57178 1.56744 1.56308 1.55872 1.55438 1.55002 1.54565 1.52676 1.50787 1.48898 1.47006 1.45114 1.43228 1.41339 1.39447 1.4151 1.43576 1.45645 1.47708 1.49771 1.51837 1.53906 1.55969 1.58167 1.60361 1.62558 1.64752 1.62534 1.60315 1.58096 1.55878 1.54578 1.53278 1.51981 1.50681 1.53796 1.56912 1.60028 1.63144 1.63437 1.6373 1.64023 1.64316 1.64609 1.64902 1.65195 1.65488 1.65689 1.65891 1.66092 1.66293 1.59598 1.52899 1.46478 1.40057 1.37006 1.38373 1.42126 1.50299 1.61688 1.73077 1.82675 1.87857 1.90051 1.90036 1.90985 1.91937 1.88058 1.8418 1.80301 1.76422 1.78656 1.8089 1.83121 1.85355 1.87589 1.89819 1.9205 1.94284 1.93298 1.92313 1.91324 1.90338 1.87146 1.83948 1.82687 1.8584 1.91647 1.97452 2.03534 2.09616 2.11377 2.13135 2.1048 2.07825 2.04523 2.01224 2.02338 2.03455 2.08432 2.13412 2.16458 2.15091 2.10474 2.05856 2.00964 1.96072 1.90906 1.85736 1.80569 1.754 1.71796 1.68192 1.64587 1.60983 1.57376 1.53772 1.50168 1.46564 1.47702 1.48843 1.49985 1.51123 1.52261 1.53403 1.54544 1.55682 1.57465 1.5925 1.61035 1.62817 1.69012 1.75214 1.81415 1.8761 1.88675 1.8974 1.90808 1.9187 1.92935 1.94 1.95065 1.9613 2.0069 2.05252 2.09811 2.14371 2.1893 2.23492 2.28055 2.32611 2.33527 2.34439 2.35349 2.36264 2.35245 2.34225 2.2879 2.23358 2.21603 2.19846 2.18091 2.16336 2.14307 2.12277 2.10245 2.08215 2.05856 2.03497 2.01138 1.98779 1.96423 1.94064 1.91702 1.89346 1.89105 1.88861 1.88617 1.88376 1.88135 1.87891 1.87646 1.87402 1.86639 1.85873 1.84003 1.84341 1.89557 1.96976 2.03293 2.0961 2.12573 2.15533 2.18353 2.21176 2.18158 2.12927 2.09082 2.05237 2.02582 2.02133 2.04855 2.07581 2.07959 2.08334 2.08853 2.09369 2.12231 2.17303 2.2099 2.24683 2.25339 2.23782 2.23471 2.2316 2.22516 2.21869 2.21222 2.20575 2.19928 2.19281 2.18634 2.17987 2.21432 2.24881 2.27084 2.31497 2.34668 2.37839 2.41147 2.44455 2.45526 2.466 2.47672 2.48743 2.49817 2.50888 2.51959 2.53033 2.61279 2.69525 2.77771 2.8602 2.94266 3.02512 3.1076 3.19006 3.27579 3.36148 3.44724 3.53296 3.61865 3.70441 3.79013 3.87582 3.96155 4.04727 4.133 4.21872 4.30444 4.3902 4.47589 4.56161 4.68188 4.80215 4.92242 5.04269 5.16022 5.27774 5.39386 5.51001 5.61371 5.69534 5.74527 5.79517 5.86853 5.94189 6.01526 6.08862 6.14163 6.19461 6.24759 6.3006 6.34579 6.39096 6.44534 6.47763 6.48099 6.4328 6.33676 6.18924 5.97873 5.74609 5.52408 5.30206 5.09677 4.91354 4.75101 4.61057 4.5 4.4115 4.35614 4.30078 4.2551 4.20938 4.16504 4.1207 4.11548 4.13229 4.18088 4.22943 4.25922 4.28903 4.31885 4.34863 4.42532 4.50201 4.57874 4.65543 4.72845 4.80148 4.87451 4.94754 5.02054 5.09357 5.16663 5.23962 5.30786 5.37613 5.4444 5.51263 5.58087 5.64914 5.71741 5.78564 5.85849 5.93137 6.00146 6.07153 6.12875 6.14182 6.12961 6.07321 5.98492 5.87457 5.75183 5.5849 5.39822 5.16736 4.88779 4.60818 4.35342 4.14282 3.95151 3.76022 3.58643 3.4126 3.23877 3.06497 2.96466 2.86438 2.7641 2.66382 2.60767 2.55154 2.49539 2.43927 2.39233 2.34537 2.29843 2.2515 2.20456 2.15762 2.11069 2.06375 2.00235 1.94095 1.87958 1.81818 1.75677 1.69543 1.63403 1.57263 1.53607 1.49951 1.46295 1.42639 1.43399 1.44162 1.44919 1.45679 1.49271 1.52866 1.56461 1.60052 1.63187 1.66324 1.69455 1.72589 1.7471 1.76831 1.74081 1.66913 1.56064 1.45218 1.34094 1.22971 1.20447 1.17923 1.15399 1.12875 1.14767 1.1666 1.18549 1.20441 1.20862 1.2128 1.21701 1.22119 1.2254 1.22958 1.2338 1.23798 1.21558 1.19315 1.17072 1.14832 1.12589 1.10345 1.08105 1.05862 1.06747 1.07632 1.08517 1.09402 1.10287 1.11176 1.12061 1.12946 1.14612 1.16278 1.17947 1.19614 1.2128 1.22949 1.24615 1.26282 1.26111 1.25937 1.25766 1.25592 1.29834 1.34079 1.38321 1.42563 1.40604 1.38641 1.36682 1.3472 1.28345 1.2197 1.15594 1.09219 1.0542 1.0162 0.97821 0.940186 0.975769 1.01135 1.04697 1.08255 1.06729 1.05206 1.03687 1.02164 1.07999 1.13837 1.1944 1.25046 1.27753 1.26782 1.27884 1.28983 1.29849 1.30719 1.31589 1.32455 1.29514 1.26569 1.2363 1.20685 1.17743 1.14801 1.11859 1.08914 1.09836 1.10754 1.11676 1.12598 1.13516 1.14441 1.15359 1.16278 1.14734 1.1319 1.11646 1.10098 1.08554 1.0701 1.05466 1.03918 1.04028 1.04141 1.04251 1.04361 1.04471 1.04584 1.04697 1.04803 1.06885 1.08969 1.11053 1.13135 1.15216 1.173 1.19385 1.21463 1.20419 1.19376 1.18332 1.17285 1.16238 1.15195 1.14151 1.13104 1.13831 1.14551 1.15274 1.15997 1.16583 1.17166 1.18762 1.18152 1.12946 1.04053 0.973267 0.906006 0.849304 0.829376 0.849945 0.892609 0.93576 0.978912 1.02344 1.06799 1.11716 1.16626 1.21539 1.26456 1.27139 1.2782 1.285 1.29184 1.25729 1.22272 1.18951 1.15634 1.14258 1.15088 1.19095 1.23099 1.26001 1.28903 1.29596 1.30289 1.29095 1.27902 1.26712 1.25522 1.24188 1.22861 1.2153 1.202 1.18863 1.17526 1.16193 1.14856 1.13657 1.12463 1.11401 1.10339 1.11121 1.14105 1.17923 1.21738 1.25552 1.27161 1.23892 1.18417 1.13159 1.07904 1.05685 1.0567 1.05884 1.06104 1.06458 1.06812 1.09647 1.12485 1.15326 1.18161 1.20999 1.23837 1.26675 1.29514 1.27747 1.25977 1.24213 1.22446 1.20816 1.19189 1.17697 1.16205 1.15082 1.16165 1.18079 1.19989 1.24661 1.27127 1.26416 1.25708 1.23788 1.21866 1.22156 1.22443 1.21487 1.20532 1.19717 1.189 1.19327 1.2196 1.26523 1.33295 1.38687 1.4408 1.46298 1.4631 1.46097 1.43677 1.40292 1.36905 1.33105 1.31512 1.2868 1.25845 1.22183 1.18521 1.14996 1.11472 1.0864 1.08011 1.09317 1.1283 1.17416 1.22006 1.25766 1.27316 1.27213 1.27109 1.26868 1.26627 1.22293 1.17957 1.1376 1.09564 1.08542 1.09726 1.09668 1.0961 1.10779 1.11945 1.1311 1.14279 1.15445 1.16614 1.1778 1.18945 1.19745 1.20544 1.21344 1.22144 1.22943 1.2374 1.24539 1.25339 1.23886 1.2243 1.19736 1.19247 1.21933 1.24622 1.27444 1.30267 1.30606 1.30945 1.31287 1.31625 1.31964 1.32306 1.32645 1.32986 1.30743 1.285 1.26263 1.2402 1.21915 1.19815 1.17709 1.15607 1.1387 1.12134 1.1261 1.1308 1.1369 1.14301 1.13947 1.1138 1.0455 0.977234 0.939331 0.923462 0.930145 0.936829 0.96698 0.997101 1.02493 1.0528 1.07925 1.10571 1.12939 1.13104 1.10092 1.0708 1.03384 0.996918 0.991699 1.00854 1.02954 1.05054 1.07294 1.09531 1.10938 1.1235 1.1376 1.1517 1.16302 1.17438 1.18436 1.19431 1.23474 1.25311 1.24112 1.22913 1.20059 1.19412 1.21939 1.24466 1.27866 1.31265 1.31494 1.29514 1.30292 1.3107 1.3392 1.36768 1.37531 1.3829 1.40295 1.40091 1.36575 1.3306 1.29407 1.25754 1.25824 1.25897 1.22797 1.17487 1.11487 1.05487 0.99353 0.932159 0.903015 0.87384 0.84613 0.818359 0.822327 0.848389 0.862 0.875641 0.88327 0.89093 0.89859 0.90625 0.91391 0.92157 0.92923 0.936859 0.965485 0.99411 1.02277 1.05142 1.08005 1.1087 1.13733 1.16595 1.16608 1.16617 1.16632 1.16644 1.12469 1.08301 1.04126 0.999512 0.982178 0.964844 0.971863 1.00098 0.998322 0.995697 0.994476 0.993195 1.00665 1.02014 1.04327 1.08847 1.11893 1.14941 1.15784 1.16623 1.19803 1.20776 1.19452 1.18124 1.15048 1.14185 1.15619 1.1705 1.17975 1.16696 1.12979 1.09259 1.07703 1.06146 1.0473 1.03311 1.01828 1.02557 1.02042 1.01529 1.01151 1.00775 1.00397 1.00021 0.976227 0.952209 0.928223 0.904205 0.880219 0.856201 0.832214 0.808197 0.801727 0.795258 0.788788 0.782349 0.775879 0.769409 0.762939 0.75647 0.759186 0.761932 0.764648 0.767395 0.770111 0.772858 0.775574 0.77832 0.797058 0.815796 0.834503 0.853241 0.871979 0.890686 0.909454 0.928192 0.974518 1.02084 1.06717 1.11349 1.15982 1.20615 1.25247 1.2988 1.30554 1.31226 1.31897 1.32568 1.3324 1.33911 1.34583 1.35257 1.31699 1.2814 1.24579 1.21021 1.17459 1.13898 1.1048 1.07059 1.07892 1.10931 1.12735 1.14536 1.1647 1.18411 1.20212 1.22009 1.20822 1.17422 1.15271 1.13113 1.10822 1.0853 1.06375 1.04218 1.0285 1.0369 1.0329 1.02887 1.02621 1.02362 1.02097 1.01831 1.01569 1.01303 1.01181 1.01053 0.996857 1.00528 1.00125 0.997223 1.02243 1.04764 1.07288 1.09808 1.14261 1.18716 1.20731 1.20538 1.19427 1.18314 1.17065 1.15817 1.14197 1.12582 1.12207 1.09622 1.07928 1.06235 1.03165 1.02301 1.00195 0.980896 0.961212 0.941528 0.95816 0.974792 0.979065 1.00537 1.01785 1.0304 1.04428 1.05817 1.08127 1.10437 1.10538 1.10641 1.10516 1.10385 1.12329 1.14273 1.15527 1.14572 1.11176 1.07785 1.05496 1.03207 1.02023 1.03046 1.02304 1.03769 1.06198 1.0863 1.13547 1.16251 1.16519 1.16791 1.15866 1.14938 1.1622 1.17502 1.1731 1.17117 1.17065 1.17014 1.18182 1.21561 1.23557 1.25552 1.28928 1.30096 1.32507 1.34918 1.3728 1.39645 1.4201 1.44373 1.46738 1.49103 1.51468 1.5383 1.57889 1.61951 1.67255 1.70346 1.67322 1.64301 1.61005 1.57706 1.5137 1.42831 1.3576 1.2869 1.23874 1.22739 1.24683 1.26627 1.28638 1.30646 1.32657 1.34668 1.39804 1.44943 1.46997 1.45374 1.39334 1.33295 1.28134 1.25174 1.25528 1.28091 1.2955 1.31009 1.31046 1.31082 1.31122 1.31158 1.31198 1.31238 1.31274 1.31311 1.31488 1.31662 1.33084 1.32294 1.25662 1.19034 1.12265 1.05493 1.00708 0.959229 0.943085 0.949036 0.938416 0.927765 0.950287 0.994873 1.02887 1.06287 1.09686 1.13086 1.18002 1.20712 1.24664 1.28616 1.26642 1.24667 1.2269 1.20715 1.18741 1.16763 1.14786 1.12811 1.15207 1.17603 1.1875 1.2211 1.24231 1.26346 1.28464 1.30582 1.31702 1.30612 1.30765 1.30917 1.30658 1.30399 1.29999 1.29599 1.30167 1.28525 1.23712 1.18896 1.16568 1.1424 1.10803 1.09576 1.11563 1.15756 1.18848 1.21939 1.27512 1.33087 1.35489 1.35681 1.38083 1.40482 1.41504 1.44733 1.46445 1.48157 1.50006 1.51852 1.48492 1.45132 1.43018 1.3869 1.35608 1.32526 1.29303 1.2608 1.24881 1.23685 1.22626 1.21564 1.19263 1.19171 1.17834 1.16498 1.20145 1.23792 1.27304 1.30814 1.38049 1.43079 1.45071 1.47064 1.46295 1.47736 1.47937 1.48135 1.48196 1.4826 1.48322 1.4838 1.48199 1.48019 1.47696 1.47379 1.48575 1.47565 1.47934 1.48306 1.4794 1.49783 1.54797 1.59811 1.62344 1.64874 1.68649 1.70215 1.67902 1.65585 1.63132 1.60681 1.58228 1.55774 1.5332 1.5087 1.51822 1.52774 1.5372 1.54672 1.55624 1.56573 1.57523 1.58475 1.61121 1.63766 1.66415 1.69058 1.73773 1.78491 1.8638 1.96475 2.07858 2.19244 2.3187 2.42288 2.48105 2.51718 2.56436 2.61148 2.69986 2.78824 2.87662 2.965 3.05334 3.14172 3.23013 3.31848 3.41513 3.51178 3.60846 3.70511 3.79898 3.89288 3.98541 4.07791 4.08463 4.06927 4.03461 3.97787 3.95242 3.92694 3.8978 3.86865 3.78201 3.6586 3.48227 3.30597 3.14526 2.98459 2.85565 2.74878 2.68726 2.62576 2.56699 2.50824 2.41501 2.34384 2.30438 2.26495 2.25909 2.25323 2.24738 2.24152 2.24115 2.24081 2.24048 2.24011 2.25525 2.27036 2.32959 2.38889 2.42331 2.4577 2.49216 2.52658 2.59415 2.66168 2.72922 2.79675 2.86569 2.93457 2.99109 3.06967 3.21017 3.35068 3.49115 3.63165 3.73444 3.81512 3.87653 3.91583 3.92023 3.92459 3.92618 3.92776 3.91696 3.88406 3.81943 3.75482 3.64871 3.5426 3.40479 3.24484 3.11942 2.99399 2.86859 2.74313 2.6568 2.59256 2.5159 2.43921 2.36389 2.2886 2.21332 2.13803 2.08932 2.04068 1.992 1.9433 1.89462 1.84595 1.7973 1.7486 1.70682 1.66504 1.61224 1.58148 1.59671 1.63406 1.66034 1.68661 1.70782 1.72906 1.7186 1.686 1.64648 1.60703 1.56757 1.52808 1.52951 1.55304 1.56418 1.57526 1.58499 1.59473 1.60217 1.60959 1.60626 1.56616 1.504 1.44177 1.40903 1.39835 1.41943 1.44046 1.44266 1.44485 1.44708 1.44925 1.45419 1.45917 1.46414 1.46909 1.48874 1.50839 1.54044 1.55045 1.52872 1.50696 1.4838 1.46069 1.4238 1.38684 1.34991 1.31302 1.27609 1.23917 1.20224 1.16531 1.18527 1.2052 1.2251 1.24506 1.26501 1.28491 1.30484 1.3248 1.34473 1.36465 1.38458 1.40454 1.42172 1.43887 1.45465 1.47046 1.46051 1.4285 1.37857 1.30655 1.21887 1.15332 1.1268 1.13708 1.15567 1.17422 1.19376 1.21323 1.23044 1.22556 1.18893 1.15231 1.13519 1.11807 1.10095 1.08383 1.06393 1.04407 1.0242 1.0043 1.01154 1.01877 1.03848 1.03607 1.01984 1.00366 1.01779 1.05402 1.09824 1.14243 1.15628 1.14807 1.13571 1.12335 1.10962 1.09589 1.09961 1.10336 1.10709 1.11081 1.11456 1.11829 1.12204 1.12576 1.09714 1.06851 1.02884 1.01126 1.04242 1.09564 1.13785 1.18002 1.24936 1.3187 1.38803 1.45737 1.47977 1.5022 1.52325 1.54428 1.54959 1.53284 1.49811 1.44135 1.38321 1.34711 1.34137 1.33566 1.32028 1.3049 1.29086 1.27689 1.25323 1.25162 1.23761 1.2236 1.23495 1.24631 1.24524 1.26624 1.3176 1.36896 1.43411 1.4772 1.45911 1.44104 1.42154 1.4021 1.38263 1.36313 1.34369 1.32422 1.30557 1.2869 1.2807 1.25238 1.19464 1.13693 1.05847 1.01682 1.01749 1.04022 1.05289 1.06549 1.0795 1.09351 1.10889 1.12427 1.14178 1.18137 1.20718 1.23294 1.22839 1.20178 1.18753 1.17331 1.18393 1.19452 1.19275 1.21301 1.21948 1.22598 1.24625 1.24442 1.22684 1.20923 1.19025 1.17126 1.15231 1.1333 1.11432 1.09537 1.05981 1.02429 0.988739 0.953217 0.919067 0.884888 0.839722 0.816589 0.82666 0.858795 0.879852 0.90097 0.923431 0.945892 0.968353 0.990845 0.993073 0.995331 0.997528 0.999786 1.00201 1.00424 1.00647 1.00873 1.01334 1.01791 1.02252 1.02713 1.03171 1.03632 1.04092 1.0455 1.05838 1.07126 1.08414 1.09702 1.11267 1.1283 1.14392 1.15958 1.14951 1.13947 1.17355 1.20764 1.25827 1.30893 1.35818 1.40747 1.43188 1.43427 1.4173 1.37827 1.37509 1.37195 1.3674 1.36285 1.36716 1.37143 1.37573 1.38004 1.38434 1.38864 1.39291 1.39722 1.41718 1.4371 1.457 1.47696 1.45276 1.42853 1.4043 1.3801 1.3609 1.34167 1.32245 1.30322 1.28403 1.2648 1.24557 1.22638 1.2182 1.21002 1.20181 1.19366 1.22964 1.26559 1.30157 1.33755 1.37009 1.40262 1.43512 1.46765 1.50018 1.53268 1.56522 1.59775 1.56497 1.5322 1.49939 1.46661 1.43384 1.40106 1.36826 1.33548 1.34393 1.35236 1.36078 1.36923 1.3754 1.3815 1.38763 1.39377 1.40085 1.4079 1.37814 1.34842 1.28284 1.21719 1.17365 1.13013 1.14996 1.1698 1.18964 1.20947 1.23068 1.25189 1.2731 1.29431 1.30359 1.31284 1.32208 1.33136 1.34061 1.34985 1.3591 1.36838 1.35596 1.34354 1.33112 1.3187 1.30627 1.29385 1.28143 1.26904 1.26855 1.2681 1.26764 1.26718 1.26672 1.26627 1.26581 1.26535 1.24927 1.23312 1.21701 1.2009 1.22665 1.25238 1.27811 1.30386 1.28546 1.26706 1.21182 1.15665 1.10144 1.04623 1.0278 1.0094 1.01453 1.01962 1.02472 1.02982 1.03723 1.04462 1.052 1.05942 1.09076 1.12207 1.15335 1.18469 1.21603 1.24731 1.27863 1.30997 1.30765 1.3053 1.30298 1.30066 1.29831 1.29599 1.29367 1.29132 1.29822 1.30508 1.31195 1.31882 1.32568 1.33255 1.33942 1.34628 1.32138 1.29645 1.27151 1.24661 1.22168 1.19678 1.17184 1.14691 1.13489 1.12283 1.11078 1.09875 1.0867 1.07468 1.06262 1.05057 1.06445 1.07834 1.09222 1.10611 1.12228 1.13846 1.15466 1.17084 1.19623 1.22159 1.28378 1.34595 1.39984 1.45374 1.48557 1.51736 1.53223 1.54709 1.56195 1.57681 1.59167 1.60654 1.6214 1.63626 1.64929 1.66229 1.69742 1.73251 1.77588 1.81924 1.82584 1.83243 1.81055 1.78867 1.76675 1.7449 1.7207 1.6965 1.67233 1.64816 1.61938 1.59061 1.56183 1.53305 1.54843 1.56378 1.57916 1.59451 1.6156 1.63666 1.65771 1.67877 1.69986 1.72089 1.74194 1.76303 1.7749 1.78677 1.79861 1.81049 1.82236 1.8342 1.84607 1.85794 1.91751 1.97705 2.03665 2.09619 2.1116 2.12704 2.14246 2.15787 2.17786 2.19788 2.2179 2.23792 2.2579 2.27795 2.29794 2.31796 2.32928 2.34061 2.35196 2.36328 2.3746 2.38596 2.39731 2.40863 2.362 2.31537 2.26877 2.22217 2.17554 2.12894 2.08231 2.03571 1.96301 1.89032 1.81763 1.74493 1.7164 1.6879 1.65933 1.6308 1.57742 1.52405 1.4707 1.41733 1.3667 1.3161 1.26779 1.21948 1.21021 1.2377 1.2887 1.33966 1.39291 1.4462 1.45532 1.46445 1.47446 1.4845 1.49457 1.50458 1.51187 1.51917 1.52643 1.53369 1.49432 1.45496 1.41559 1.37622 1.41043 1.44464 1.47885 1.51306 1.54358 1.57413 1.60468 1.63519 1.62158 1.60797 1.59436 1.58072 1.57831 1.5759 1.57352 1.57111 1.5687 1.56631 1.56387 1.56146 1.57562 1.58975 1.60391 1.61807 1.58807 1.55807 1.52808 1.49808 1.51315 1.52823 1.54337 1.55844 1.57355 1.58865 1.60376 1.61884 1.63394 1.64902 1.66415 1.67923 1.69434 1.70944 1.72455 1.73962 1.7226 1.70554 1.68851 1.67148 1.67374 1.67606 1.72247 1.76889 1.79324 1.8176 1.84195 1.8663 1.89618 1.92606 1.95593 1.98578 2.0484 2.11099 2.21777 2.32455 2.40372 2.48288 2.56204 2.6412 2.70657 2.77194 2.79318 2.81439 2.78687 2.75937 2.73181 2.70428 2.66772 2.63116 2.59464 2.55807 2.49667 2.4353 2.41806 2.40079 2.41943 2.43805 2.4567 2.47534 2.47742 2.47949 2.43741 2.39532 2.37851 2.36169 2.33389 2.32809 2.36832 2.43063 2.4819 2.53314 2.55817 2.58322 2.60828 2.6333 2.65836 2.68341 2.70844 2.73349 2.75284 2.77219 2.79153 2.81088 2.83023 2.84961 2.86896 2.88831 2.95822 3.02817 3.09814 3.16806 3.28217 3.39627 3.51035 3.62445 3.74011 3.85577 3.97144 4.0871 4.22623 4.36536 4.47134 4.5553 4.6153 4.65326 4.70224 4.75122 4.79605 4.84088 4.88574 4.93057 4.95502 4.97943 5.00388 5.02829 5.07343 5.11856 5.19543 5.29437 5.40665 5.51892 5.63257 5.74622 5.86264 5.97903 6.09546 6.21188 6.36972 6.52753 6.68533 6.84317 7.00101 7.15881 7.31802 7.47723 7.67831 7.90146 8.11215 8.32288 8.55844 8.79395 8.99777 9.17953 9.35168 9.52383 9.69318 9.86258 10.0605 10.2363 10.3905 10.5226 10.6125 10.6655 10.6835 10.6648 10.6112 10.5354 10.4808 10.4041 10.2704 10.1145 9.96832 9.82214 9.66629 9.48837 9.29111 9.07181 8.82764 8.5835 8.33795 8.09244 7.88828 7.68414 7.48001 7.27588 7.06937 6.86285 6.65775 6.45264 6.27924 6.12793 5.9642 5.80048 5.62527 5.45004 5.27481 5.09958 4.92575 4.75189 4.56564 4.40146 4.29721 4.19299 4.09012 3.98727 3.88443 3.78156 3.67871 3.57587 3.5043 3.43271 3.36111 3.28955 3.21796 3.14636 3.0748 3.00323 2.95032 2.89743 2.84451 2.79163 2.73874 2.68582 2.63293 2.58005 2.54279 2.50555 2.46826 2.431 2.35236 2.27368 2.19504 2.11639 2.05991 2.00339 1.99103 1.97867 1.96906 1.95947 1.9057 1.85196 1.81064 1.76929 1.77209 1.77493 1.80673 1.8385 1.84824 1.85794 1.82104 1.78412 1.74722 1.7103 1.67203 1.63373 1.59546 1.55716 1.55658 1.556 1.55545 1.55487 1.55429 1.55371 1.55313 1.55255 1.5416 1.53061 1.51962 1.50864 1.49905 1.48944 1.47983 1.47025 1.45099 1.43173 1.43454 1.43735 1.45398 1.47058 1.44305 1.4155 1.40021 1.38492 1.39172 1.3985 1.39011 1.38171 1.37332 1.36493 1.34503 1.32513 1.30524 1.28537 1.26685 1.24832 1.22983 1.2113 1.21918 1.22705 1.25702 1.28696 1.32935 1.3717 1.36993 1.36813 1.37326 1.37836 1.38348 1.38861 1.39096 1.39331 1.39569 1.39804 1.40573 1.41345 1.42114 1.42883 1.3924 1.35596 1.31952 1.28305 1.31375 1.34445 1.37515 1.40585 1.41998 1.43414 1.40411 1.37411 1.34424 1.31436 1.31622 1.34015 1.33646 1.33282 1.30984 1.28687 1.28778 1.31079 1.32141 1.33197 1.34256 1.35315 1.36377 1.37436 1.3576 1.34091 1.3118 1.30472 1.28387 1.26303 1.25598 1.22684 1.19217 1.15753 1.1091 1.0827 1.08804 1.09344 1.10019 1.1069 1.13571 1.16455 1.19339 1.22217 1.2496 1.27704 1.31555 1.33191 1.3161 1.27826 1.25143 1.22458 1.24051 1.25647 1.27103 1.28558 1.29248 1.27734 1.2746 1.27185 1.26633 1.26083 1.25534 1.24982 1.24292 1.23605 1.20712 1.17813 1.13675 1.0954 1.08575 1.09818 1.13739 1.17657 1.20755 1.2164 1.20871 1.20102 1.19333 1.18561 1.18619 1.20883 1.21909 1.22934 1.24094 1.25259 1.26419 1.27582 1.26828 1.26074 1.26566 1.24847 1.20093 1.15341 1.09348 1.05557 1.06277 1.09201 1.11029 1.12851 1.14673 1.16498 1.1832 1.20142 1.24026 1.27908 1.29449 1.30988 1.30594 1.27994 1.22452 1.16907 1.12372 1.1152 1.14716 1.20117 1.24231 1.28345 1.32596 1.36847 1.41187 1.45523 1.46692 1.45648 1.43915 1.42184 1.40311 1.3844 1.34177 1.29916 1.25793 1.21667 1.20856 1.22253 1.22403 1.22556 1.22513 1.2247 1.24631 1.26797 1.31903 1.37009 1.36829 1.32968 1.26117 1.19269 1.15497 1.13937 1.14169 1.16608 1.19186 1.19556 1.19208 1.1886 1.18372 1.17886 1.17401 1.16913 1.16425 1.15939 1.13892 1.11841 1.0979 1.07739 1.05688 1.03638 1.01587 0.995392 1.00653 1.0177 1.02887 1.04004 1.05118 1.06235 1.07352 1.08466 1.1004 1.11618 1.13196 1.14771 1.11929 1.09094 1.06253 1.03412 1.02557 1.017 1.00845 0.999908 0.991333 0.982788 0.974243 0.965668 0.974579 0.98349 0.992432 1.00134 1.01025 1.0192 1.02811 1.03702 1.02682 1.01663 1.01883 0.998993 0.992981 0.986908 0.967041 0.969299 1.00693 1.04456 1.08356 1.12262 1.11749 1.11234 1.10721 1.10208 1.11612 1.1301 1.1441 1.15814 1.21356 1.26895 1.32297 1.37698 1.40253 1.40594 1.39005 1.35211 1.27921 1.20627 1.13199 1.05771 0.987976 0.918243 0.881592 0.867035 0.876404 0.907837 0.926849 0.945892 0.956635 0.945312 0.946381 0.947479 0.947174 0.946869 0.946564 0.946289 0.973663 1.00101 1.02698 1.05295 1.06238 1.04971 1.02878 1.00787 0.98877 0.99176 1.02646 1.06119 1.0835 1.10577 1.10599 1.10623 1.08713 1.06805 1.03796 1.02991 1.04163 1.07547 1.14099 1.20654 1.26334 1.29807 1.31351 1.30682 1.29465 1.28247 1.26892 1.25534 1.26956 1.28375 1.2966 1.30942 1.2905 1.24954 1.17819 1.10684 1.05804 1.03131 1.05338 1.09744 1.15857 1.2197 1.29324 1.3447 1.35907 1.35141 1.35474 1.35809 1.31595 1.27374 1.23157 1.18942 1.13803 1.08667 1.03528 0.983917 0.979462 0.974976 0.97052 0.966064 0.940735 0.915405 0.921814 0.950287 0.985657 1.02103 1.0578 1.09454 1.112 1.12946 1.14688 1.16431 1.18176 1.19919 1.21661 1.23407 1.24911 1.26413 1.27914 1.29419 1.3092 1.32422 1.33926 1.35428 1.37024 1.3862 1.40073 1.41531 1.39816 1.35889 1.33206 1.30524 1.29044 1.27563 1.2608 1.246 1.2312 1.21637 1.20157 1.18677 1.17749 1.16818 1.15887 1.1496 1.14032 1.13101 1.1217 1.11243 1.12314 1.13382 1.1459 1.15796 1.17557 1.21521 1.28662 1.35803 1.41562 1.47324 1.50876 1.54428 1.57843 1.61258 1.60394 1.59534 1.57126 1.56924 1.59897 1.62866 1.65564 1.68259 1.67783 1.65097 1.62643 1.6019 1.57596 1.55002 1.52274 1.49542 1.45569 1.43805 1.44678 1.45554 1.46567 1.4758 1.4859 1.49606 1.50616 1.5163 1.51721 1.51813 1.51907 1.51999 1.5209 1.52185 1.5228 1.52371 1.51709 1.51047 1.50391 1.49728 1.49066 1.4841 1.47748 1.47086 1.4946 1.51834 1.54211 1.56586 1.54547 1.52509 1.50467 1.48425 1.47662 1.46899 1.4614 1.45374 1.46127 1.46884 1.45432 1.43976 1.43488 1.43002 1.46933 1.50858 1.54648 1.58438 1.57816 1.57187 1.55728 1.54269 1.52814 1.51352 1.49615 1.47882 1.46149 1.44415 1.43967 1.43521 1.43076 1.42627 1.42178 1.41733 1.41287 1.40839 1.39655 1.3847 1.37283 1.36099 1.34915 1.33728 1.32544 1.31357 1.31921 1.32486 1.33044 1.33609 1.34174 1.34732 1.35297 1.35858 1.38083 1.40311 1.42532 1.44757 1.42566 1.40372 1.38184 1.35992 1.34583 1.33176 1.31763 1.30356 1.31845 1.33331 1.37027 1.40723 1.46594 1.52469 1.55856 1.55566 1.51184 1.44592 1.39014 1.33435 1.29831 1.2623 1.27045 1.27856 1.30603 1.33347 1.36093 1.38837 1.43567 1.48294 1.53021 1.57751 1.62619 1.67484 1.72351 1.77216 1.81119 1.85019 1.90897 1.96774 2.03204 2.05954 2.0466 2.01154 1.99228 1.97302 1.97449 1.97592 1.94656 1.91721 1.90854 1.89984 1.89301 1.86411 1.82553 1.78696 1.73737 1.68777 1.66989 1.6741 1.68018 1.68628 1.69241 1.69849 1.68942 1.65829 1.61746 1.57666 1.55099 1.52536 1.50943 1.5155 1.51056 1.50565 1.48138 1.45712 1.43961 1.44415 1.4791 1.51398 1.5199 1.50378 1.45731 1.4108 1.36612 1.34357 1.35272 1.36188 1.37241 1.38293 1.35071 1.31848 1.29651 1.29666 1.3161 1.3576 1.38394 1.41031 1.40631 1.38022 1.34906 1.31793 1.2854 1.25287 1.26172 1.2706 1.27948 1.28836 1.3064 1.32446 1.34253 1.36057 1.37863 1.3967 1.41476 1.4328 1.42603 1.41925 1.41251 1.4057 1.39893 1.39218 1.38538 1.3786 1.38522 1.39182 1.39847 1.40509 1.41168 1.41833 1.42493 1.43155 1.46851 1.50549 1.54385 1.58218 1.60583 1.65155 1.70416 1.71997 1.69122 1.64041 1.59973 1.55902 1.55835 1.55768 1.55698 1.5563 1.57816 1.59998 1.59842 1.56 1.49493 1.42987 1.35147 1.29514 1.26712 1.2612 1.24429 1.22733 1.21173 1.1962 1.18201 1.16779 1.189 1.2323 1.26318 1.29407 1.32632 1.35858 1.39084 1.4231 1.42972 1.43631 1.44434 1.45233 1.48929 1.54837 1.5936 1.63885 1.67764 1.6944 1.67941 1.6644 1.62869 1.59305 1.55734 1.52164 1.47876 1.43585 1.38196 1.35013 1.367 1.40604 1.43396 1.46191 1.47098 1.48007 1.48917 1.49826 1.50735 1.51645 1.52554 1.53464 1.51306 1.49152 1.46991 1.44836 1.42682 1.40521 1.38367 1.36209 1.3548 1.3475 1.32776 1.33011 1.32004 1.30997 1.30127 1.2926 1.30432 1.31604 1.32776 1.33948 1.3512 1.36292 1.37463 1.38635 1.38614 1.38589 1.38565 1.38541 1.36862 1.35181 1.29086 1.22995 1.16925 1.10858 1.08105 1.07556 1.09122 1.129 1.1557 1.1824 1.19669 1.21097 1.22528 1.23956 1.25385 1.26816 1.28244 1.29675 1.31406 1.33139 1.34875 1.36609 1.38342 1.40079 1.41812 1.43546 1.39807 1.36066 1.33572 1.28867 1.25403 1.21942 1.18341 1.14737 1.15692 1.16644 1.17734 1.18826 1.15918 1.15213 1.17682 1.20154 1.23914 1.2767 1.28253 1.26633 1.29013 1.3139 1.3363 1.3587 1.37314 1.38754 1.40057 1.4136 1.43909 1.44244 1.45822 1.47403 1.48294 1.49182 1.5007 1.50961 1.51715 1.52466 1.54456 1.54245 1.5379 1.53339 1.5275 1.52158 1.51566 1.50977 1.50388 1.49796 1.50858 1.51926 1.52991 1.54056 1.55118 1.56186 1.57251 1.58316 1.63913 1.69516 1.75119 1.80719 1.83835 1.86954 1.94485 2.02017 2.11938 2.21866 2.3179 2.41711 2.52188 2.62665 2.73141 2.83615 2.95602 3.07593 3.23996 3.40396 3.63605 3.86816 4.09567 4.32315 4.5267 4.65674 4.70486 4.67941 4.56839 4.41327 4.20477 3.99628 3.78207 3.5679 3.35648 3.14505 2.96579 2.83072 2.74442 2.65805 2.59195 2.52588 2.45978 2.39368 2.33493 2.27618 2.21747 2.15872 2.13559 2.11243 2.13348 2.15448 2.15067 2.14688 2.14307 2.13922 2.09033 2.04144 1.99258 1.9437 1.94629 1.94894 1.9957 2.04248 2.1369 2.23132 2.36993 2.50851 2.625 2.74155 2.85803 2.97455 3.17749 3.38046 3.58344 3.78641 4.00134 4.21628 4.40729 4.55414 4.62061 4.61346 4.52173 4.35638 4.1524 3.9043 3.67642 3.44852 3.25558 3.06265 2.91388 2.76511 2.6384 2.51169 2.38498 2.2583 2.11774 1.97717 1.85593 1.77884 1.7551 1.73135 1.71036 1.68939 1.69876 1.70813 1.7175 1.72687 1.73624 1.74561 1.75497 1.76434 1.77353 1.78268 1.79187 1.80106 1.81021 1.81943 1.82858 1.83777 1.87546 1.91312 1.95221 1.99127 1.97931 1.98941 2.03583 2.1264 2.26187 2.39734 2.53561 2.67383 2.81207 2.95032 3.08719 3.22403 3.36963 3.49313 3.57758 3.61786 3.5965 3.53101 3.42642 3.29974 3.16135 3.02295 2.88312 2.74335 2.59897 2.45456 2.31018 2.1658 2.11063 2.05548 2.00027 1.94513 1.93686 1.92859 1.89551 1.90659 1.92679 1.94699 1.96994 1.99289 1.94226 1.89163 1.841 1.79041 1.78394 1.77747 1.77097 1.7645 1.75803 1.75153 1.74506 1.73859 1.76859 1.79855 1.82849 1.85849 1.88846 1.91843 1.94839 1.97836 2.04147 2.10455 2.16763 2.23071 2.3674 2.50406 2.64072 2.7774 2.92392 3.07043 3.21414 3.35788 3.44644 3.49084 3.48053 3.42606 3.35916 3.2702 3.1467 3.02325 2.87265 2.72205 2.57144 2.42087 2.36737 2.31387 2.26041 2.20691 2.15344 2.09998 2.04648 1.99298 1.94131 1.88968 1.83942 1.78915 1.68506 1.60309 1.55743 1.55591 1.57904 1.60217 1.58395 1.5657 1.57687 1.5881 1.59927 1.61044 1.57748 1.54453 1.51157 1.47861 1.44565 1.41269 1.37973 1.34674 1.35858 1.37042 1.38223 1.39407 1.36176 1.32941 1.29709 1.26477 1.24857 1.23233 1.20505 1.19986 1.24344 1.30908 1.36227 1.4155 1.41074 1.38385 1.36942 1.35498 1.3378 1.32056 1.31577 1.28891 1.28046 1.272 1.24973 1.24954 1.23694 1.22433 1.2131 1.20187 1.21332 1.22476 1.23486 1.2449 1.2674 1.26782 1.28064 1.29346 1.29202 1.29059 1.28918 1.28775 1.28632 1.28488 1.28345 1.28201 1.29468 1.30731 1.3324 1.33539 1.3508 1.36624 1.38028 1.39429 1.37936 1.36441 1.36191 1.33731 1.32648 1.3157 1.29111 1.28857 1.28922 1.28983 1.29181 1.29382 1.29584 1.29782 1.29984 1.30185 1.31674 1.33163 1.3465 1.36139 1.33212 1.30283 1.27356 1.24432 1.19867 1.15302 1.09631 1.06171 1.07584 1.11203 1.13721 1.16238 1.22528 1.28818 1.36206 1.41394 1.3876 1.33917 1.30179 1.26443 1.24811 1.23178 1.21545 1.19913 1.1828 1.16647 1.15015 1.13382 1.14969 1.16556 1.18002 1.19452 1.1759 1.13519 1.11932 1.08139 1.03995 0.998505 0.944611 0.912842 0.929779 0.968811 0.995453 1.02206 1.05051 1.05688 1.07709 1.09726 1.10135 1.1275 1.14124 1.15497 1.18619 1.21741 1.21182 1.20624 1.17722 1.14819 1.11917 1.09012 1.08362 1.07715 1.07065 1.06415 1.05765 1.05115 1.04465 1.03815 1.03632 1.03448 1.03262 1.03079 1.02896 1.02713 1.02527 1.02344 1.03723 1.05103 1.06482 1.07861 1.09244 1.10623 1.12003 1.13382 1.15509 1.17633 1.19757 1.21884 1.16653 1.1142 1.06183 1.00952 0.982971 0.95639 0.929779 0.903229 0.920837 0.938385 0.955963 0.973541 1.00613 1.0387 1.07126 1.10385 1.13647 1.16904 1.2016 1.23419 1.22079 1.20737 1.19394 1.18054 1.16718 1.15375 1.14032 1.12692 1.13873 1.15054 1.16235 1.17416 1.15747 1.14078 1.10199 1.06323 1.04285 1.02246 1.05359 1.08472 1.12735 1.16998 1.21262 1.25522 1.25836 1.26151 1.22784 1.19418 1.18121 1.16824 1.1553 1.14233 1.17212 1.20193 1.23175 1.26157 1.29135 1.32117 1.35098 1.3808 1.36685 1.35291 1.33896 1.32501 1.32581 1.32657 1.30527 1.28397 1.25302 1.22208 1.22791 1.23373 1.23129 1.22885 1.20432 1.17981 1.18558 1.19138 1.21921 1.24707 1.27585 1.30463 1.31131 1.31802 1.27643 1.23483 1.23001 1.22522 1.24249 1.25977 1.27704 1.29431 1.29343 1.29254 1.29166 1.29077 1.28986 1.28897 1.28809 1.2872 1.30655 1.3259 1.34521 1.36456 1.38391 1.40326 1.42261 1.44196 1.47665 1.51135 1.54605 1.58072 1.59427 1.60782 1.58456 1.56131 1.55002 1.5387 1.56421 1.58969 1.59219 1.5947 1.5972 1.5997 1.61026 1.62079 1.63138 1.64194 1.65247 1.66306 1.67361 1.68414 1.71124 1.73837 1.7655 1.7926 1.8197 1.84683 1.87396 1.90106 1.92178 1.9425 1.96326 1.98398 2.0047 2.02545 2.04617 2.06689 2.1235 2.18011 2.2381 2.29608 2.38211 2.49026 2.59607 2.67978 2.74161 2.76666 2.77423 2.78177 2.80774 2.83368 2.85965 2.88559 2.89362 2.90164 2.90967 2.91766 2.99927 3.0809 3.16251 3.24411 3.32715 3.41019 3.49323 3.57626 3.68875 3.80121 3.93576 4.07031 4.18002 4.28976 4.36267 4.43561 4.48645 4.53729 4.58813 4.63898 4.66635 4.69373 4.7211 4.74847 4.75375 4.75909 4.72757 4.69608 4.66824 4.64044 4.6347 4.62897 4.60849 4.58804 4.5676 4.54712 4.55673 4.56631 4.57596 4.58557 4.55099 4.51648 4.48193 4.44739 4.41513 4.38287 4.35065 4.31842 4.3096 4.30084 4.32886 4.35684 4.36493 4.37299 4.3811 4.38919 4.39957 4.40997 4.42035 4.43073 4.41626 4.40179 4.38736 4.37289 4.35846 4.34402 4.33093 4.31787 4.3092 4.32263 4.32367 4.32468 4.33029 4.33591 4.3429 4.34988 4.36838 4.40894 4.4762 4.56549 4.65894 4.75241 4.84723 4.94208 5.04904 5.15598 5.26154 5.3671 5.45016 5.51108 5.56241 5.61371 5.66318 5.71265 5.73126 5.71313 5.6651 5.61703 5.57681 5.51453 5.40872 5.26614 5.09131 4.9165 4.77069 4.62485 4.48041 4.33597 4.2067 4.09952 4.00427 3.93112 3.84555 3.75995 3.65137 3.52072 3.40378 3.2868 3.16846 3.05011 2.91934 2.78857 2.67987 2.5712 2.4809 2.39062 2.32608 2.2836 2.25586 2.25018 2.25418 2.25818 2.23648 2.19269 2.13693 2.05911 1.99371 1.92831 1.88589 1.86557 1.85583 1.8461 1.82803 1.78793 1.73312 1.67828 1.62347 1.56866 1.51755 1.48853 1.48386 1.47922 1.46765 1.45609 1.42245 1.38882 1.36624 1.34366 1.32104 1.29846 1.31863 1.33881 1.35901 1.37918 1.40839 1.43759 1.4668 1.496 1.52289 1.5498 1.57532 1.60086 1.60016 1.57739 1.53165 1.48587 1.42633 1.38882 1.37573 1.36261 1.35498 1.34732 1.33969 1.33203 1.32669 1.32135 1.31601 1.31064 1.32187 1.33307 1.34427 1.3555 1.3667 1.3779 1.38913 1.40033 1.42932 1.45828 1.48724 1.51624 1.5452 1.57419 1.60315 1.63211 1.6243 1.61649 1.60867 1.60086 1.55118 1.50153 1.45322 1.40494 1.37491 1.367 1.371 1.39713 1.44806 1.49899 1.52924 1.55945 1.57727 1.59509 1.60049 1.62799 1.68445 1.74091 1.81116 1.85931 1.88388 1.90842 1.93158 1.95474 1.95999 1.96521 1.99619 2.04926 2.15936 2.2915 2.43472 2.57791 2.7124 2.84686 2.98132 3.11578 3.26416 3.41257 3.56097 3.70935 3.87842 4.04752 4.17984 4.3121 4.42093 4.52979 4.64877 4.74564 4.81812 4.85385 4.8721 4.89032 4.89572 4.90115 4.88086 4.83841 4.7569 4.65335 4.52402 4.39465 4.28601 4.1774 4.06876 3.96011 3.84915 3.73825 3.62732 3.51636 3.39334 3.27029 3.13483 3.02145 2.89429 2.76709 2.64127 2.5155 2.44031 2.36508 2.26917 2.17325 2.05115 1.95111 1.87909 1.82919 1.80121 1.79526 1.80032 1.80545 1.80276 1.80002 1.7973 1.79459 1.7988 1.80295 1.80713 1.81131 1.81461 1.81784 1.80869 1.82159 1.84964 1.87766 1.8703 1.86292 1.85321 1.84357 1.87067 1.89777 1.92075 1.94373 1.94232 1.91885 1.87558 1.83237 1.79736 1.78445 1.7868 1.78912 1.79288 1.79657 1.77911 1.76172 1.71988 1.65598 1.58289 1.5098 1.45972 1.4317 1.41241 1.39316 1.37524 1.
5733 1.34042 1.32352 1.30664 1.28973 1.27512 1.26053 1.24591 1.23132 1.18729 1.14325 1.1153 1.12415 1.16382 1.20349 1.24545 1.28741 1.3176 1.34778 1.3559 1.36401 1.3652 1.36642 1.392 1.43967 1.49835 1.55704 1.61713 1.67719 1.72714 1.7771 1.83673 1.91843 2.0304 2.1424 2.24469 2.32495 2.36612 2.38516 2.37482 2.34241 2.28836 2.21225 2.11035 2.00848 1.91028 1.81207 1.73596 1.65982 1.57733 1.49484 1.41232 1.32983 1.25009 1.17032 1.07816 1.00809 0.980316 0.952545 0.926147 0.89975 0.859558 0.819366 0.801239 0.783142 0.783783 0.784393 0.762939 0.741486 0.70578 0.670044 0.665161 0.697083 0.734039 0.770996 0.788177 0.805359 0.82254 0.839722 0.877594 0.915466 0.942902 0.948242 0.92688 0.883484 0.869049 0.854584 0.86087 0.867126 0.881226 0.895294 0.907959 0.920685 0.918671 0.894562 0.862183 0.829834 0.781006 0.754272 0.754242 0.776276 0.813477 0.850677 0.867188 0.883698 0.898346 0.912994 0.927704 0.942352 0.955627 0.968933 0.982208 0.995514 1.00821 1.0209 1.03363 1.04636 1.01721 0.988098 0.960327 0.932556 0.923187 0.935883 0.959198 1.00455 1.0513 1.07599 1.07764 1.07932 1.09348 1.10767 1.1218 1.13599 1.12714 1.11829 1.13385 1.17148 1.20129 1.23108 1.24017 1.24927 1.2731 1.29691 1.31937 1.3418 1.37292 1.38199 1.40344 1.4249 1.44501 1.46506 1.48517 1.50525 1.5051 1.50497 1.50479 1.50464 1.50449 1.50433 1.50418 1.50403 1.50644 1.50882 1.51117 1.51355 1.51593 1.51831 1.51932 1.52032 1.49512 1.44781 1.41293 1.37805 1.3418 1.30554 1.26929 1.23303 1.17914 1.12524 1.07132 1.01743 0.965851 0.914215 0.863983 0.813782 0.764496 0.737274 0.734375 0.731537 0.710754 0.689941 0.669159 0.648376 0.625427 0.602448 0.589172 0.597931 0.644409 0.690918 0.722687 0.717651 0.685944 0.654236 0.62027 0.586273 0.53894 0.491608 0.466339 0.441071 0.450592 0.460114 0.479309 0.520569 0.557678 0.594818 0.608917 0.600952 0.582428 0.563873 0.543976 0.524078 0.501862 0.479645 0.457428 0.435211 0.451202 0.467194 0.483124 0.499115 0.493011 0.486908 0.444 0.401123 0.386749 0.372375 0.380066 0.387756 0.424896 0.462006 0.499146 0.536285 0.547607 0.558929 0.570221 0.581543 0.592896 0.604187 0.615509 0.626831 0.656555 0.686279 0.715973 0.745697 0.731262 0.716797 0.702362 0.687927 0.678253 0.668579 0.658844 0.64917 0.639465 0.629761 0.620087 0.610382 0.588745 0.567108 0.54541 0.523773 0.502136 0.480469 0.458832 0.437164 0.421906 0.406647 0.391357 0.376099 0.36084 0.345551 0.330261 0.315002 0.328278 0.341522 0.354736 0.367981 0.381226 0.39447 0.407715 0.420959 0.454681 0.488403 0.522156 0.555847 0.54541 0.535034 0.524597 0.51416 0.508301 0.502472 0.496674 0.490845 0.485016 0.479187 0.473358 0.467529 0.491638 0.515747 0.539917 0.564026 0.588135 0.612274 0.636414 0.660522 0.637726 0.614929 0.592163 0.569366 0.54657 0.523804 0.501007 0.47821 0.437531 0.39682 0.35611 0.315399 0.318878 0.322327 0.325775 0.329224 0.341858 0.354492 0.367157 0.379791 0.392456 0.40509 0.417755 0.430389 0.41687 0.403381 0.389862 0.376343 0.406982 0.437622 0.468262 0.498901 0.524048 0.549164 0.57428 0.599396 0.580383 0.56134 0.542328 0.523285 0.50882 0.494385 0.479919 0.465454 0.450989 0.436554 0.422089 0.407623 0.425354 0.443085 0.460815 0.478577 0.496307 0.514038 0.531769 0.5495 0.58017 0.61084 0.64151 0.67218 0.722168 0.772156 0.79776 0.8013 0.801636 0.801941 0.7995 0.797058 0.775299 0.731445 0.677979 0.624481 0.578308 0.532135 0.51178 0.513428 0.540405 0.589447 0.638489 0.665466 0.685974 0.684418 0.693939 0.70343 0.711548 0.719666 0.727783 0.73587 0.717377 0.698853 0.680389 0.661865 0.643341 0.624878 0.606354 0.58786 0.584991 0.582092 0.579254 0.576385 0.573517 0.570648 0.56778 0.564911 0.558746 0.552612 0.547852 0.54306 0.537842 0.554688 0.609222 0.663788 0.709625 0.733368 0.730408 0.705414 0.679474 0.653564 0.626251 0.598938 0.579163 0.559387 0.539612 0.519836 0.54422 0.568604 0.592957 0.61734 0.619629 0.621948 0.62561 0.629303 0.620575 0.633911 0.633453 0.632965 0.635925 0.616791 0.597687 0.600616 0.591125 0.581665 0.573608 0.565491 0.555542 0.545624 0.556396 0.567169 0.598602 0.608002 0.593018 0.578033 0.559387 0.540802 0.522186 0.503571 0.482635 0.461761 0.440857 0.419922 0.431641 0.44342 0.442749 0.464142 0.47171 0.47934 0.500763 0.500061 0.500885 0.501709 0.50116 0.50058 0.5 0.499451 0.498901 0.498352 0.462799 0.427307 0.391815 0.356293 0.32077 0.285248 0.249756 0.214233 0.228088 0.241974 0.255859 0.269714 0.283569 0.297455 0.31134 0.325195 0.315125 0.305084 0.295074 0.285004 0.27771 0.270416 0.263153 0.255859 0.28241 0.30899 0.37973 0.450439 0.51886 0.587311 0.63092 0.637695 0.643555 0.62738 0.621307 0.615204 0.603607 0.59201 0.591461 0.568817 0.53772 0.484558 0.432343 0.402161 0.412903 0.46048 0.532898 0.605255 0.641327 0.677399 0.669312 0.661194 0.636536 0.611908 0.58728 0.562622 0.550507 0.538422 0.526276 0.514191 0.502075 0.48996 0.477844 0.465759 0.44812 0.430511 0.412842 0.395233 0.377625 0.359955 0.342346 0.324738 0.333252 0.341797 0.350311 0.358856 0.408783 0.458679 0.508606 0.558533 0.569824 0.581116 0.548248 0.515381 0.510132 0.504852 0.499573 0.494324 0.482941 0.471558 0.504364 0.537109 0.571259 0.605438 0.595428 0.585449 0.54187 0.498291 0.476807 0.455322 0.462799 0.470276 0.477753 0.485229 0.4823 0.47937 0.476471 0.473541 0.446686 0.419861 0.416473 0.44989 0.497986 0.546112 0.574493 0.602814 0.602203 0.601593 0.600952 0.600311 0.611298 0.622284 0.63327 0.644257 0.655212 0.666199 0.677185 0.688171 0.673401 0.65863 0.643829 0.629059 0.615662 0.602295 0.576477 0.572723 0.589508 0.606293 0.623077 0.639893 0.624939 0.587921 0.563293 0.538696 0.505341 0.472015 0.440063 0.408081 0.387146 0.388306 0.410156 0.454071 0.506683 0.58139 0.68689 0.792389 0.864319 0.899475 0.894135 0.86673 0.804352 0.742004 0.678284 0.614532 0.590332 0.566162 0.541962 0.517761 0.499725 0.481689 0.463684 0.445618 0.427582 0.409546 0.391541 0.373474 0.380249 0.387085 0.39389 0.400665 0.432739 0.464844 0.473511 0.445343 0.386047 0.326752 0.298279 0.29187 0.294189 0.318634 0.354065 0.389526 0.446106 0.502716 0.559326 0.615936 0.629761 0.643616 0.656067 0.668518 0.644897 0.599243 0.56601 0.532745 0.499481 0.466278 0.420593 0.397003 0.425354 0.453735 0.483521 0.513245 0.498871 0.484497 0.470093 0.455688 0.438873 0.422058 0.405212 0.388397 0.386749 0.385101 0.362762 0.340424 0.305664 0.292999 0.299591 0.328308 0.363922 0.399506 0.436523 0.473511 0.481598 0.489655 0.497711 0.505798 0.513855 0.521912 0.529999 0.538055 0.513031 0.488007 0.462921 0.437897 0.412842 0.387787 0.361389 0.334961 0.310425 0.263794 0.230927 0.19812 0.170807 0.165527 0.192047 0.218536 0.213318 0.208069 0.20282 0.197601 0.196503 0.195374 0.181854 0.19043 0.221008 0.251587 0.283539 0.315491 0.347473 0.379395 0.411346 0.443329 0.444 0.444702 0.445374 0.446045 0.446747 0.447418 0.44809 0.448792 0.447754 0.446716 0.447052 0.447418 0.435333 0.445343 0.442932 0.440521 0.454651 0.468781 0.47052 0.494324 0.548462 0.602631 0.670563 0.716461 0.710541 0.70462 0.697296 0.690002 0.682709 0.675415 0.668091 0.660797 0.630035 0.599304 0.556122 0.535034 0.544281 0.553528 0.576569 0.577545 0.541351 0.505157 0.45517 0.427216 0.428253 0.429321 0.431763 0.434174 0.453613 0.473083 0.460815 0.426422 0.389282 0.352173 0.302643 0.275177 0.283051 0.313019 0.376129 0.439178 0.47879 0.518433 0.558075 0.597687 0.603729 0.609772 0.628265 0.624634 0.589294 0.553955 0.517242 0.48053 0.483459 0.486389 0.489349 0.492279 0.495209 0.498169 0.501099 0.504028 0.519836 0.535645 0.551483 0.567291 0.583099 0.598938 0.614746 0.630554 0.60675 0.582977 0.560577 0.538147 0.52124 0.526459 0.549561 0.594757 0.626587 0.636383 0.615814 0.595245 0.600861 0.606537 0.612183 0.617798 0.606049 0.594299 0.58255 0.570801 0.519501 0.468231 0.419678 0.371124 0.326721 0.326447 0.362549 0.420715 0.471954 0.523224 0.575867 0.62851 0.652679 0.676849 0.70105 0.72522 0.705231 0.685303 0.665314 0.645325 0.629028 0.612732 0.596466 0.58017 0.563873 0.547607 0.531311 0.515015 0.513855 0.512756 0.511627 0.510468 0.509308 0.508209 0.50708 0.50592 0.528687 0.551483 0.57428 0.597046 0.619812 0.642609 0.665405 0.688171 0.667999 0.647827 0.627686 0.607513 0.587341 0.567169 0.547028 0.526855 0.484589 0.442383 0.400146 0.35791 0.359802 0.361725 0.363647 0.36554 0.39975 0.433929 0.468109 0.502319 0.492371 0.482391 0.472412 0.462463 0.424011 0.385529 0.347046 0.308563 0.292175 0.275787 0.278687 0.325775 0.379333 0.432892 0.489197 0.545532 0.560486 0.575409 0.590332 0.605255 0.573303 0.541321 0.509308 0.477356 0.489532 0.501709 0.513855 0.526062 0.577271 0.628479 0.679657 0.730896 0.782104 0.833282 0.884491 0.935699 1.00302 1.07031 1.1514 1.21045 1.23087 1.27332 1.35211 1.47507 1.6503 1.84756 2.05542 2.21915 2.32077 2.34882 2.29495 2.16757 2.01718 1.86676 1.71176 1.55676 1.41696 1.2771 1.15796 1.08301 1.02762 0.994293 0.990387 1.00858 1.03366 1.05875 1.08521 1.11169 1.0871 1.06253 1.03793 1.01334 0.944611 0.875854 0.807129 0.738403 0.700104 0.661774 0.623444 0.585114 0.527039 0.468903 0.42691 0.421722 0.453308 0.484894 0.509094 0.511261 0.496399 0.481506 0.465271 0.449005 0.434235 0.419495 0.406128 0.392731 0.381195 0.391724 0.427582 0.485474 0.553925 0.600342 0.623779 0.647186 0.648956 0.650757 0.652588 0.654358 0.639648 0.624969 0.61026 0.595551 0.580841 0.566162 0.551453 0.536743 0.519257 0.501831 0.484375 0.466888 0.449432 0.431976 0.41452 0.397034 0.401825 0.406586 0.411346 0.416107 0.420868 0.425629 0.430389 0.43515 0.456482 0.477814 0.499115 0.520447 0.541779 0.56308 0.583008 0.602966 0.61676 0.60849 0.61261 0.61673 0.618103 0.619476 0.631897 0.622223 0.591888 0.539459 0.49942 0.459381 0.427673 0.417969 0.432678 0.447418 0.46875 0.490021 0.501678 0.491272 0.466156 0.44101 0.414459 0.38797 0.342133 0.296295 0.274841 0.275452 0.298157 0.320831 0.335236 0.327606 0.330719 0.333771 0.33548 0.337189 0.339844 0.342468 0.345093 0.347717 0.346222 0.344696 0.367554 0.412506 0.48645 0.560333 0.609863 0.63736 0.64624 0.633026 0.608765 0.584534 0.527191 0.469818 0.413849 0.35791 0.316193 0.29657 0.288849 0.303253 0.342499 0.381683 0.400238 0.418793 0.421753 0.424713 0.415222 0.427826 0.447357 0.466827 0.463348 0.437805 0.422363 0.406921 0.41217 0.417419 0.388184 0.358917 0.345795 0.369446 0.439117 0.508789 0.578064 0.610474 0.587708 0.542908 0.508179 0.47345 0.470001 0.466553 0.463135 0.459686 0.456238 0.45282 0.449371 0.445923 0.428375 0.410858 0.393341 0.375793 0.358276 0.340759 0.324615 0.308472 0.30011 0.313873 0.315216 0.316528 0.319244 0.32196 0.324677 0.327362 0.343109 0.358887 0.374603 0.39035 0.406097 0.421814 0.437592 0.453339 0.437805 0.422272 0.406738 0.391205 0.375702 0.360138 0.344604 0.329102 0.333069 0.337036 0.340973 0.34494 0.348907 0.352844 0.356812 0.360779 0.373932 0.387115 0.401611 0.416168 0.415527 0.436951 0.458374 0.457764 0.451813 0.445862 0.416473 0.387085 0.350769 0.314484 0.302551 0.312714 0.349518 0.386353 0.423218 0.460022 0.488098 0.494141 0.475769 0.457397 0.444397 0.431366 0.418365 0.405365 0.392334 0.379333 0.367706 0.356049 0.343506 0.352997 0.386932 0.420807 0.435394 0.449982 0.464569 0.479126 0.462341 0.445587 0.428833 0.412048 0.395264 0.37851 0.361755 0.344971 0.308868 0.272797 0.236725 0.200623 0.208649 0.216736 0.224823 0.232849 0.227173 0.221497 0.215851 0.210144 0.204468 0.198792 0.193146 0.187439 0.197388 0.207367 0.217346 0.227295 0.237244 0.247192 0.257172 0.26712 0.257599 0.248108 0.238556 0.229034 0.219513 0.209991 0.20047 0.190948 0.173157 0.155365 0.137543 0.119751 0.101959 0.084137 0.0663452 0.0485535 0.0726624 0.0967712 0.12088 0.144989 0.124969 0.104889 0.0848694 0.0648193 0.0788269 0.092804 0.106781 0.120789 0.134796 0.148743 0.16275 0.176758 0.195709 0.214722 0.233734 0.252686 0.271667 0.29068 0.309662 0.328644 0.316345 0.304047 0.291779 0.27948 0.267181 0.254913 0.242645 0.230316 0.228546 0.226807 0.225037 0.223267 0.221466 0.219727 0.217957 0.216187 0.223602 0.231049 0.238495 0.245911 0.253326 0.260773 0.268219 0.275635 0.269928 0.264221 0.258514 0.252808 0.236084 0.21933 0.22464 0.22998 0.26062 0.291229 0.343933 0.396637 0.414856 0.433075 0.414459 0.395905 0.394409 0.392883 0.391357 0.389862 0.386078 0.382233 0.378418 0.374634 0.355194 0.335724 0.316284 0.296844 0.277405 0.257965 0.238495 0.219055 0.219391 0.219696 0.220032 0.220367 0.220673 0.221008 0.221344 0.221649 0.231171 0.240692 0.250214 0.259735 0.269257 0.278809 0.2883 0.297821 0.289581 0.281311 0.273102 0.264862 0.256592 0.248383 0.240143 0.231873 0.262268 0.292664 0.323059 0.353455 0.38382 0.414246 0.444611 0.475006 0.468384 0.461823 0.455231 0.448608 0.442017 0.435425 0.428833 0.422241 0.384796 0.347412 0.309998 0.272583 0.257233 0.241913 0.263397 0.284821 0.319092 0.353394 0.365601 0.377777 0.360535 0.343323 0.326111 0.308868 0.298065 0.287262 0.276489 0.265686 0.276031 0.286407 0.333588 0.380707 0.422272 0.463837 0.468597 0.473358 0.45697 0.440552 0.424194 0.407806 0.411194 0.414581 0.417938 0.421326 0.424713 0.428101 0.431488 0.434875 0.446259 0.457642 0.468994 0.480377 0.49176 0.503113 0.514496 0.525879 0.520691 0.515533 0.510315 0.505157 0.499969 0.494781 0.489594 0.484436 0.464935 0.445496 0.426025 0.406525 0.387054 0.367584 0.348114 0.328644 0.314667 0.30072 0.286774 0.272827 0.25885 0.244904 0.230957 0.21698 0.206543 0.196106 0.185669 0.175201 0.167023 0.158905 0.150757 0.142609 0.149628 0.156647 0.2005 0.244293 0.267426 0.290558 0.31369 0.336792 0.390076 0.443329 0.508972 0.552582 0.561707 0.57077 0.577118 0.583496 0.544769 0.483978 0.403839 0.301636 0.21463 0.127594 0.0723267 0.0391235 0.0185242 0.019989 0.0531616 0.0863647 0.123688 0.138916 0.144531 0.150146 0.135498 0.12088 0.106201 0.0915833 0.11972 0.147827 0.175964 0.204102 0.226593 0.249084 0.271545 0.294037 0.316498 0.338989 0.36145 0.383942 0.396301 0.408661 0.421021 0.43338 0.44574 0.458099 0.469086 0.480072 0.454895 0.407623 0.372772 0.337952 0.303101 0.26828 0.221008 0.195831 0.222626 0.24942 0.277588 0.305756 0.331177 0.356567 0.380615 0.404633 0.431152 0.435577 0.408295 0.380981 0.364716 0.34848 0.354279 0.360077 0.349792 0.339508 0.330627 0.321716 0.301758 0.303925 0.292236 0.280579 0.283569 0.264465 0.246796 0.25116 0.28772 0.346405 0.414703 0.483002 0.515869 0.526672 0.505798 0.484863 0.444611 0.404419 0.364166 0.323914 0.299805 0.275696 0.24057 0.227478 0.263153 0.320923 0.367645 0.414337 0.470703 0.5271 0.582092 0.637085 0.660339 0.66156 0.67514 0.688751 0.692291 0.695801 0.699371 0.702911 0.706451 0.710022 0.713562 0.717072 0.690277 0.663452 0.636658 0.609833 0.583008 0.556244 0.529419 0.502594 0.513 0.523407 0.533844 0.54425 0.554657 0.565094 0.5755 0.585907 0.58847 0.591064 0.593689 0.596283 0.608521 0.620789 0.622009 0.601135 0.549744 0.476257 0.393158 0.310028 0.243469 0.199005 0.186249 0.173462 0.19751 0.221527 0.245605 0.269623 0.296417 0.323242 0.350037 0.376801 0.400208 0.423645 0.447052 0.470459 0.517303 0.564209 0.579346 0.572388 0.553925 0.535522 0.515717 0.49588 0.476044 0.456238 0.436432 0.416595 0.414307 0.412018 0.451599 0.49115 0.526581 0.525208 0.472351 0.419464 0.371185 0.345001 0.350525 0.356049 0.377686 0.399323 0.420959 0.442566 0.435577 0.428589 0.4216 0.414581 0.410339 0.406097 0.403259 0.400391 0.390594 0.402954 0.445618 0.488281 0.546112 0.581909 0.585968 0.589966 0.575653 0.561371 0.556763 0.574158 0.608154 0.642151 0.677521 0.712891 0.701324 0.689819 0.665863 0.663971 0.696564 0.729187 0.763184 0.79718 0.843048 0.888916 0.966553 1.06625 1.15213 1.23804 1.29358 1.32703 1.37936 1.43167 1.48264 1.53357 1.57715 1.62073 1.66293 1.70514 1.74048 1.75378 1.7197 1.66354 1.62119 1.60092 1.61096 1.62103 1.62143 1.62183 1.61261 1.58127 1.53339 1.48553 1.43625 1.38699 1.3143 1.24161 1.16891 1.09622 1.06769 1.03912 1.01059 0.982056 0.982941 0.983826 0.984711 0.985626 0.986511 0.987396 0.988281 0.989166 0.962402 0.935669 0.908905 0.882141 0.855377 0.828613 0.801849 0.775085 0.793396 0.811707 0.827728 0.843719 0.849609 0.818726 0.747345 0.6539 0.575378 0.496826 0.440338 0.420685 0.40744 0.394196 0.361176 0.328186 0.309448 0.29068 0.271881 0.253143 0.277191 0.301178 0.325195 0.349213 0.328796 0.30838 0.287933 0.267517 0.247131 0.226685 0.206238 0.185822 0.204071 0.22226 0.240448 0.258667 0.274139 0.289581 0.305023 0.320465 0.35675 0.393036 0.385132 0.377258 0.350067 0.322876 0.295685 0.268494 0.238556 0.208588 0.17865 0.148712 0.118744 0.0888062 0.0588379 0.0289001 0.0188904 0.00888062 -0.00112915 -0.0111084 0.0230408 0.0571899 0.0913391 0.125458 0.124207 0.122955 0.121674 0.120422 0.148132 0.175842 0.225616 0.275391 0.283905 0.29245 0.256836 0.221191 0.199341 0.177521 0.177795 0.178009 0.216431 0.254852 0.293274 0.331696 0.297882 0.264099 0.230316 0.196533 0.202667 0.208862 0.215027 0.221191 0.227356 0.233521 0.239716 0.24585 0.309479 0.373169 0.44696 0.498627 0.507996 0.480621 0.428375 0.376129 0.31131 0.24649 0.225861 0.20517 0.20108 0.196991 0.192871 0.188782 0.187408 0.186066 0.184753 0.18338 0.182037 0.180725 0.179382 0.178009 0.204193 0.230377 0.256592 0.282776 0.30896 0.335175 0.361389 0.387573 0.380646 0.373718 0.366821 0.359894 0.397095 0.434357 0.471588 0.508789 0.5289 0.548981 0.569092 0.589172 0.565125 0.541046 0.516998 0.49295 0.464294 0.435608 0.406952 0.378296 0.34964 0.320984 0.292328 0.263672 0.246002 0.228333 0.210632 0.192963 0.216675 0.240387 0.264099 0.287811 0.297729 0.307648 0.273407 0.239197 0.188385 0.137604 0.0868225 0.0360107 0.0197144 0.00341797 0.03125 0.0591125 0.0883484 0.117554 0.102631 0.0877075 0.0603638 0.03302 0.0277405 0.0224915 0.0462036 0.0698853 0.0935974 0.11731 0.13028 0.14325 0.156158 0.169128 0.182098 0.195038 0.208008 0.220947 0.243134 0.265289 0.287415 0.30957 0.331726 0.353882 0.376038 0.398193 0.417236 0.436279 0.455353 0.474365 0.475464 0.476593 0.433563 0.390503 0.3479 0.305328 0.284821 0.264313 0.272766 0.28125 0.289703 0.298157 0.317139 0.336151 0.355133 0.374115 0.348938 0.323792 0.298615 0.273438 0.26297 0.252563 0.242126 0.231659 0.221191 0.210754 0.200317 0.18985 0.193146 0.196411 0.199646 0.202942 0.206207 0.209473 0.212738 0.216003 0.233551 0.251099 0.256165 0.283356 0.296753 0.31012 0.337311 0.342438 0.348175 0.353943 0.358276 0.36264 0.367004 0.371338 0.375732 0.380096 0.378937 0.377777 0.375244 0.372711 0.310394 0.225952 0.155365 0.0847778 0.0529175 0.0431213 0.0429688 0.0428467 0.053772 0.0646667 0.112366 0.160095 0.215149 0.270203 0.315582 0.338928 0.345245 0.351532 0.356445 0.361389 0.346161 0.330902 0.315643 0.300415 0.285187 0.269897 0.254639 0.23941 0.261902 0.284332 0.306793 0.329254 0.307587 0.285889 0.264191 0.242523 0.187378 0.132263 0.0770874 0.0219727 -0.0083313 -0.0386658 -0.0445862 -0.0284119 -0.0012207 0.0259705 0.0545044 0.0830688 0.111633 0.140198 0.167389 0.19458 0.21228 0.207916 0.180511 0.153168 0.101868 0.0726318 0.0700989 0.0896606 0.119324 0.148987 0.1409 0.110779 0.0811157 0.0514221 0.021759 -0.00790405 -0.0032959 0.0233459 0.0375671 0.0518188 0.0674744 0.0830688 0.0986938 0.114319 0.100067 0.0857849 0.072876 0.0599976 0.0595398 0.0811157 0.114655 0.170319 0.226135 0.281921 0.350128 0.396301 0.396027 0.373627 0.363647 0.353699 0.355255 0.378845 0.388641 0.398499 0.400024 0.379486 0.334564 0.289673 0.252228 0.214813 0.200867 0.18689 0.195465 0.226135 0.281158 0.336182 0.403137 0.470123 0.498016 0.503845 0.496765 0.489716 0.503357 0.516968 0.525696 0.534454 0.543213 0.551941 0.57312 0.594299 0.593384 0.592438 0.567169 0.54187 0.495911 0.449921 0.423706 0.419586 0.438446 0.457306 0.447693 0.416016 0.372406 0.306702 0.255707 0.204742 0.176758 0.170837 0.152039 0.13324 0.117218 0.101196 0.0984802 0.117889 0.161621 0.205383 0.230103 0.254822 0.279572 0.304291 0.329926 0.355591 0.392273 0.406891 0.390656 0.352386 0.312744 0.295135 0.307922 0.320709 0.334839 0.348999 0.34082 0.332672 0.324493 0.316345 0.308167 0.300018 0.29184 0.283691 0.272766 0.261841 0.250916 0.23999 0.229065 0.21814 0.207214 0.196289 0.190247 0.184235 0.178192 0.17215 0.168427 0.164673 0.16095 0.157196 0.169556 0.181915 0.218658 0.277466 0.322479 0.367493 0.389526 0.389465 0.397278 0.40509 0.41153 0.417969 0.463043 0.508118 0.551819 0.59549 0.6185 0.619415 0.593658 0.545837 0.496155 0.446472 0.39682 0.347137 0.297089 0.269073 0.265442 0.261841 0.253601 0.245392 0.216461 0.187561 0.180267 0.195038 0.234192 0.273346 0.312469 0.351624 0.366394 0.3591 0.309845 0.260559 0.219604 0.200684 0.184998 0.169342 0.177094 0.184845 0.203186 0.221527 0.217834 0.214081 0.206207 0.198364 0.158752 0.0970764 0.0611877 0.0253296 0.0198364 0.0364075 0.0570984 0.0778198 0.099884 0.121979 0.139435 0.156921 0.174438 0.191895 0.208008 0.224121 0.252625 0.259064 0.243286 0.227509 0.210388 0.193237 0.176056 0.158936 0.141785 0.124603 0.126312 0.127991 0.11731 0.128662 0.168976 0.209351 0.248749 0.288177 0.305206 0.285461 0.243683 0.201843 0.145294 0.11087 0.0957336 0.102661 0.1427 0.182739 0.214508 0.224213 0.187897 0.151642 0.115326 0.07901 0.0649414 0.072937 0.0684814 0.0640564 0.0384521 0.0128479 0.0107117 0.0453796 0.0892639 0.133118 0.17926 0.225403 0.283997 0.34256 0.377686 0.412811 0.436127 0.437408 0.406921 0.376434 0.369415 0.362396 0.355377 0.348358 0.304535 0.260742 0.23761 0.214508 0.206573 0.176514 0.138245 0.0999451 0.0733337 0.0687561 0.0959167 0.123108 0.125458 0.127808 0.130127 0.132477 0.176239 0.21994 0.262299 0.304657 0.338745 0.350739 0.343414 0.314026 0.296906 0.279755 0.2612 0.242676 0.221436 0.200134 0.178833 0.157562 0.163879 0.170166 0.176453 0.1828 0.16153 0.140228 0.163055 0.185944 0.208862 0.231781 0.222961 0.192078 0.188782 0.185486 0.202881 0.220276 0.245941 0.271606 0.30835 0.322968 0.290222 0.235443 0.191681 0.147888 0.144073 0.140259 0.136444 0.132629 0.128815 0.125 0.121185 0.117371 0.144348 0.171356 0.185944 0.222595 0.245453 0.268341 0.303589 0.316803 0.297577 0.256256 0.225952 0.195709 0.208191 0.220673 0.233185 0.245667 0.227844 0.209991 0.192108 0.174255 0.156403 0.138519 0.12204 0.105591 0.106659 0.129791 0.139099 0.148438 0.17157 0.172607 0.186096 0.199585 0.186829 0.174103 0.161346 0.148621 0.180023 0.211426 0.242828 0.274261 0.257233 0.240204 0.223175 0.206146 0.193726 0.181305 0.171173 0.161072 0.131165 0.138062 0.196442 0.254852 0.308655 0.340363 0.352783 0.343109 0.306976 0.270813 0.211151 0.15155 0.0933228 0.0350342 -0.012146 -0.037262 -0.0578003 -0.0562439 -0.0216064 0.0130615 0.0504761 0.0878601 0.0935669 0.077179 0.0410461 0.00491333 -0.010498 -0.0259094 -0.0123901 0.00119019 0.0147095 0.0282593 0.0454712 0.0626831 0.0813293 0.0999146 0.135071 0.192322 0.257843 0.323334 0.371307 0.397217 0.403839 0.388336 0.365936 0.343597 0.319824 0.296051 0.293884 0.291718 0.302032 0.290192 0.264587 0.239014 0.243744 0.270569 0.283905 0.297241 0.280243 0.24115 0.171234 0.101318 0.0314331 -0.0384827 -0.0932007 -0.125854 -0.137817 -0.127716 -0.107483 -0.065155 -0.0118103 0.0415344 0.109436 0.177338 0.213501 0.22757 0.206696 0.185822 0.163574 0.141327 0.149445 0.157562 0.165649 0.173767 0.181854 0.189972 0.19809 0.206177 0.200439 0.194702 0.188904 0.183167 0.177399 0.171631 0.165894 0.160126 0.157135 0.154144 0.152527 0.150909 0.18103 0.233215 0.271606 0.309998 0.313416 0.294708 0.288422 0.282166 0.274506 0.266846 0.259186 0.251556 0.221832 0.192108 0.162354 0.132629 0.147064 0.161469 0.1745 0.187561 0.172546 0.135468 0.110779 0.0861206 0.0614624 0.0367737 -0.000305176 -0.0153198 0.0290222 0.0733337 0.119019 0.164703 0.207642 0.25058 0.292145 0.33371 0.369904 0.384064 0.378845 0.351593 0.316071 0.280518 0.243622 0.206696 0.184509 0.162323 0.140106 0.11792 0.139862 0.161804 0.183777 0.205719 0.235199 0.264648 0.294098 0.323547 0.33371 0.343811 0.322235 0.278564 0.227081 0.175598 0.133759 0.114014 0.127838 0.163696 0.188568 0.21344 0.207428 0.201416 0.207794 0.192139 0.190247 0.188354 0.172699 0.179108 0.189667 0.200195 0.212097 0.22403 0.19458 0.16507 0.13562 0.106171 0.0852051 0.0642395 0.0874329 0.110626 0.126007 0.141388 0.136078 0.130768 0.125916 0.143127 0.207703 0.294373 0.364471 0.412506 0.430176 0.447876 0.475494 0.503113 0.529358 0.555603 0.572174 0.566681 0.52948 0.492249 0.438934 0.38562 0.333679 0.281738 0.258759 0.257874 0.244568 0.231262 0.19574 0.160248 0.12616 0.092041 0.0882874 0.106628 0.124939 0.121155 0.110504 0.099823 0.0754089 0.0730286 0.058197 0.0434265 0.0299988 0.0166016 0.0328979 0.0491943 0.0655212 0.0818176 0.098114 0.114441 0.129364 0.144257 0.157806 0.149261 0.153168 0.157074 0.159576 0.162079 0.164581 0.167084 0.163513 0.159912 0.156311 0.15271 0.193268 0.233826 0.274384 0.314941 0.325165 0.335358 0.345581 0.355774 0.321838 0.287872 0.253937 0.219971 0.183105 0.14624 0.0982971 0.0724792 0.0953674 0.14035 0.174316 0.208252 0.207703 0.207153 0.206604 0.206085 0.179321 0.152557 0.168549 0.18457 0.219513 0.232391 0.235657 0.238861 0.25589 0.272919 0.289948 0.306976 0.302368 0.29776 0.293182 0.288605 0.283997 0.279419 0.274841 0.270233 0.264435 0.258606 0.252838 0.24704 0.238464 0.229919 0.221375 0.212799 0.204224 0.195679 0.142975 0.090271 0.0389099 -0.0123901 -0.0319824 -0.0295105 -0.00363159 0.0222168 0.0494385 0.0766907 0.106689 0.136688 0.166687 0.196686 0.199127 0.201538 0.203918 0.206329 0.20874 0.211121 0.213531 0.215973 0.221649 0.227356 0.233002 0.238708 0.243011 0.247284 0.264008 0.258667 0.222961 0.187286 0.137756 0.110321 0.141785 0.173187 0.206024 0.238831 0.254639 0.270416 0.24942 0.228424 0.18399 0.139526 0.0950623 0.0506287 0.0374451 0.0242615 -0.00134277 -0.00485229 0.0220032 0.0487976 0.0880432 0.105225 0.107666 0.0879517 0.0793152 0.0706787 0.0606689 0.0506592 0.0406189 0.0306091 0.0362549 0.0418701 0.0474548 0.0531006 0.0573425 0.0615845 0.0782166 0.0728149 0.0474548 0.0220947 -0.00463867 -0.0313416 -0.058075 -0.0848083 -0.111542 -0.138275 -0.122711 -0.107117 -0.0915527 -0.0759583 -0.0603943 -0.0447998 -0.0292358 -0.0136414 0.00302124 0.0196838 0.036377 0.0530396 0.0697021 0.0863953 0.103058 0.11972 0.132721 0.145721 0.158691 0.171692 0.226532 0.281372 0.336212 0.391083 0.455322 0.519562 0.559448 0.57724 0.582611 0.588013 0.59201 0.596008 0.611053 0.626068 0.63147 0.614777 0.602234 0.589691 0.600128 0.632629 0.670044 0.707428 0.724152 0.740845 0.756622 0.77243 0.810303 0.848145 0.891998 0.935822 0.948883 0.92511 0.867767 0.810455 0.760468 0.732544 0.721344 0.710114 0.700317 0.690491 0.666412 0.642365 0.638947 0.635559 0.65332 0.649017 0.618073 0.565002 0.51239 0.459839 0.407227 0.354614 0.303802 0.275055 0.27301 0.29303 0.343384 0.393768 0.444122 0.494476 0.546234 0.575897 0.578918 0.559814 0.52417 0.488556 0.473633 0.458679 0.462311 0.465973 0.469666 0.473297 0.478333 0.483398 0.488434 0.493469 0.516418 0.539398 0.574799 0.588104 0.569672 0.5513 0.531494 0.511688 0.53067 0.549683 0.567322 0.584961 0.570831 0.534668 0.510895 0.487122 0.43808 0.389008 0.339966 0.290894 0.241821 0.19278 0.143738 0.0946655 0.102448 0.110229 0.118042 0.125854 0.133636 0.141449 0.149231 0.157043 0.164825 0.172607 0.18042 0.188232 0.196014 0.203827 0.211609 0.219421 0.220123 0.220856 0.221588 0.222321 0.221649 0.221008 0.232788 0.222443 0.180847 0.139282 0.0839233 0.0505981 0.0490112 0.0474548 0.0472717 0.0470581 0.0456848 0.0443115 0.0429382 0.0415649 0.0401917 0.0388489 0.0374451 0.0360718 0.0503235 0.0646057 0.0788879 0.0931396 0.105103 0.117065 0.129028 0.140991 0.152557 0.164093 0.151306 0.116425 0.102203 0.0880432 0.0945435 0.101044 0.0804138 0.0597534 0.0281067 0.0185242 0.0590515 0.121674 0.173248 0.224823 0.229218 0.233612 0.236664 0.239685 0.255096 0.248505 0.254272 0.26004 0.215698 0.171356 0.127014 0.0826721 0.0410767 -0.000488281 -0.0407104 -0.0809021 -0.0900269 -0.0770569 -0.0447388 0.00961304 0.0515442 0.0935059 0.105103 0.0946045 0.10022 0.105804 0.110077 0.114288 0.115753 0.117249 0.118713 0.120178 0.0982056 0.0762024 0.0541992 0.032196 0.0102234 -0.0118103 -0.0338135 -0.0557861 -0.068573 -0.0813599 -0.092804 -0.104218 -0.0544739 0.017334 0.0767517 0.136169 0.16449 0.19278 0.219696 0.246643 0.268036 0.267365 0.247375 0.205322 0.184875 0.164459 0.174347 0.206329 0.198303 0.190247 0.182251 0.174225 0.173523 0.150726 0.14035 0.130005 0.121033 0.112061 0.104431 0.0968323 0.0611877 0.0476074 0.0657349 0.0839233 0.120026 0.156097 0.190765 0.225494 0.254181 0.260773 0.256317 0.215088 0.145813 0.0765076 -0.00610352 -0.0666504 -0.0793457 -0.0700073 -0.0717163 -0.0733948 -0.0736694 -0.0739746 -0.0743103 -0.074585 -0.0675354 -0.0605164 -0.0534668 -0.0464172 -0.0393677 -0.0323181 -0.0252991 -0.0182495 -0.0167236 -0.0151978 -0.0136719 -0.012146 -0.0106201 -0.00909424 -0.00759888 -0.006073 0.00415039 0.0143433 0.0259399 0.0375061 0.0366821 0.0579224 0.0667419 0.0755615 0.117065 0.158539 0.200012 0.241486 0.281586 0.321686 0.374207 0.404633 0.372772 0.340942 0.307678 0.274445 0.242615 0.210724 0.166473 0.144257 0.147369 0.150482 0.154938 0.159424 0.16391 0.168365 0.172852 0.177338 0.227844 0.278381 0.326599 0.374817 0.39502 0.378357 0.338287 0.298218 0.268738 0.239227 0.209717 0.180237 0.167297 0.154327 0.185547 0.216766 0.222046 0.227325 0.232574 0.237854 0.248657 0.25946 0.271606 0.283783 0.261475 0.26123 0.291321 0.321442 0.340546 0.337524 0.346924 0.356354 0.344788 0.333221 0.321625 0.310059 0.298523 0.286926 0.27533 0.263794 0.218201 0.172577 0.128357 0.084137 0.0776367 0.0932007 0.128052 0.185028 0.236115 0.287201 0.350677 0.39209 0.387543 0.360901 0.345276 0.329681 0.311768 0.293854 0.274567 0.25528 0.208862 0.14035 0.0874939 0.0346375 -0.0103455 -0.0038147 0.045929 0.0957031 0.144531 0.171295 0.166321 0.161346 0.167877 0.174408 0.180908 0.187439 0.192596 0.197723 0.19046 0.205261 0.240814 0.276367 0.324341 0.35025 0.327393 0.282471 0.249969 0.217468 0.187714 0.180023 0.159943 0.139832 0.16391 0.187958 0.199615 0.233307 0.249725 0.266144 0.252197 0.216187 0.217438 0.218658 0.218506 0.218384 0.211792 0.2052 0.200012 0.194794 0.152344 0.131958 0.143311 0.154663 0.15686 0.159058 0.161224 0.163422 0.168365 0.173309 0.178253 0.183197 0.209747 0.236298 0.264252 0.292175 0.292999 0.315887 0.347046 0.378204 0.392059 0.38382 0.351227 0.318634 0.319153 0.319672 0.298096 0.27655 0.244873 0.213196 0.181519 0.149841 0.11908 0.0883484 0.0575867 0.026825 0.0177002 0.00860596 0.0362549 0.0639343 0.0722961 0.0806274 0.0779724 0.0973511 0.148041 0.220795 0.281097 0.341431 0.371857 0.380188 0.361908 0.321503 0.294281 0.267059 0.262817 0.28067 0.304016 0.327362 0.352112 0.376862 0.384613 0.392334 0.375671 0.336945 0.331329 0.325714 0.318726 0.311737 0.307648 0.303589 0.299561 0.295471 0.290009 0.284576 0.279144 0.273682 0.294891 0.316132 0.315308 0.314423 0.312195 0.309967 0.329834 0.34967 0.349335 0.34903 0.32663 0.304199 0.3172 0.330231 0.318878 0.2854 0.243195 0.20105 0.183258 0.1875 0.217499 0.269623 0.309326 0.348999 0.361786 0.352509 0.357025 0.361542 0.352264 0.365082 0.365448 0.365845 0.351959 0.338074 0.324219 0.310333 0.296448 0.282593 0.270081 0.257568 0.301025 0.366516 0.419647 0.472717 0.527191 0.581696 0.636169 0.690643 0.717529 0.744385 0.771301 0.798157 0.823669 0.849182 0.887115 0.902954 0.875061 0.847198 0.817963 0.788727 0.75946 0.730225 0.700989 0.671722 0.666382 0.661072 0.655731 0.650391 0.64505 0.63974 0.63443 0.629059 0.596405 0.563782 0.531158 0.498505 0.465851 0.433228 0.400604 0.36795 0.335297 0.302673 0.27005 0.237396 0.204742 0.172119 0.139496 0.106842 0.0921936 0.0775146 0.0628662 0.0482178 0.0335388 0.0188904 0.00424194 -0.010437 -0.00576782 -0.00112915 0.00354004 0.00820923 0.0128479 0.0175171 0.0221558 0.026825 0.00360107 -0.0196228 -0.0529785 -0.0642395 -0.0295105 0.0419922 0.128693 0.215393 0.268036 0.283905 0.281372 0.256775 0.251038 0.24527 0.261139 0.299072 0.318176 0.315216 0.286957 0.236603 0.186707 0.136841 0.0869446 0.0370483 0.00830078 0.00167847 0.00698853 0.0343628 0.100342 0.166382 0.232391 0.298401 0.335144 0.349823 0.325409 0.300995 0.26001 0.219025 0.179443 0.139832 0.148987 0.180237 0.199066 0.217865 0.236664 0.255493 0.286713 0.295868 0.280334 0.264832 0.247925 0.231018 0.214111 0.197205 0.180328 0.163422 0.171814 0.180206 0.176178 0.194214 0.198486 0.202728 0.220795 0.216766 0.205566 0.194336 0.181763 0.169159 0.156586 0.143982 0.131409 0.118805 0.100708 0.0825806 0.0644836 0.0463562 0.0282593 0.0101624 -0.00796509 -0.026062 -0.0192871 -0.0125122 -0.00567627 0.00109863 0.00787354 0.014679 0.0214844 0.0282593 0.0350342 0.0418396 0.048645 0.0554199 0.0635986 0.0717773 0.0799561 0.0881042 0.0894165 0.0907593 0.114166 0.137573 0.167877 0.198181 0.204102 0.187958 0.142365 0.0967712 0.0498352 0.00286865 -0.0215454 -0.0459595 -0.0460205 -0.0239868 0.00662231 0.0372314 0.0678711 0.0984802 0.127258 0.133972 0.114014 0.0719604 0.0197754 -0.0323792 -0.0845337 -0.136688 -0.151611 -0.14444 -0.112915 -0.0813599 -0.0554199 -0.0294495 -0.003479 0.0224915 0.0507507 0.07901 0.105896 0.132782 0.141724 0.128571 0.127899 0.127167 0.125061 0.122986 0.120911 0.118805 0.134064 0.149323 0.164581 0.179871 0.195129 0.210388 0.225647 0.240906 0.259857 0.278809 0.285309 0.313904 0.357697 0.401459 0.407532 0.391541 0.372345 0.35318 0.332642 0.312073 0.2883 0.264526 0.240753 0.21698 0.220825 0.22464 0.228455 0.2323 0.236115 0.23992
0.243744 0.247589 0.226349 0.205109 0.183868 0.162628 0.141388 0.120178 0.098938 0.0776978 0.0753174 0.072937 0.0705566 0.0681763 0.0805054 0.092865 0.0831299 0.0733948 0.0589905 0.0445862 0.0545959 0.0866394 0.0966187 0.106628 0.0958862 0.0851746 0.109406 0.133636 0.157898 0.182129 0.201752 0.221436 0.239685 0.257935 0.282776 0.285583 0.261688 0.215729 0.187714 0.159668 0.16568 0.171692 0.164825 0.135864 0.0972595 0.0586853 0.0334167 0.00814819 -0.0171204 -0.0423889 -0.0881958 -0.133972 -0.178375 -0.222778 -0.235474 -0.226074 -0.229095 -0.232117 -0.229614 -0.227112 -0.224609 -0.222107 -0.229248 -0.23642 -0.233917 -0.209351 -0.186859 -0.164398 -0.118439 -0.0725098 -0.0183105 0.0359192 0.0657349 0.0735168 0.0334473 -0.00662231 -0.0466919 -0.0867615 -0.118103 -0.12735 -0.112244 -0.0971069 -0.0643616 -0.0315857 0.00119019 0.0339661 0.0248718 0.0157776 0.00671387 -0.00238037 -0.024353 -0.0462952 -0.0682678 -0.09021 -0.0680237 -0.0458374 -0.0236511 -0.00146484 0.00842285 0.0183105 0.0406494 0.0408936 0.0107422 -0.0193481 -0.0618896 -0.0823364 -0.0660095 -0.0276184 -0.000213623 0.0271301 0.0545044 0.0819092 0.109253 0.136627 0.1138 0.0909729 0.0474854 0.00396729 -0.0229797 -0.0278625 -0.006073 0.0378113 0.0761414 0.114502 0.154236 0.19397 0.192749 0.191589 0.190369 0.189178 0.220215 0.251251 0.280945 0.310608 0.308533 0.284424 0.272705 0.260986 0.249695 0.238434 0.227203 0.215942 0.204651 0.19342 0.182159 0.170898 0.152771 0.134674 0.116577 0.0984802 0.0803833 0.0622864 0.0441895 0.026062 -0.0118103 -0.0496826 -0.0999756 -0.128204 -0.0952454 -0.0622864 -0.0279541 0.00634766 0.0324707 0.0585632 0.0846863 0.110779 0.136871 0.163025 0.189117 0.21521 0.20636 0.19751 0.18869 0.17984 0.170959 0.16214 0.15329 0.14444 0.128632 0.112823 0.0970459 0.0812378 0.109589 0.137939 0.16629 0.194641 0.198151 0.20163 0.20517 0.208679 0.212189 0.215729 0.219238 0.222748 0.20816 0.193604 0.178986 0.164429 0.149841 0.135254 0.120667 0.10611 0.0735779 0.0410767 -0.00387573 -0.0267334 -0.0178528 -0.00900269 0.00128174 0.0115356 -0.00759888 -0.0267029 -0.0458374 -0.0649719 -0.0812988 -0.0976868 -0.112671 -0.127655 -0.144928 -0.140137 -0.116028 -0.0698547 -0.0071106 0.0556335 0.108704 0.13974 0.13974 0.117645 0.0749207 0.0100708 -0.0437317 -0.0975342 -0.120972 -0.122345 -0.107635 -0.092926 -0.0768127 -0.0606995 -0.0418396 -0.0229492 -0.00411987 0.01474 0.010437 0.00613403 0.00183105 -0.00247192 -0.0067749 -0.0110474 -0.0153809 -0.0196838 -0.0239868 -0.0283203 -0.0325928 -0.0368958 -0.0412292 -0.0455017 -0.0498047 -0.0541077 -0.0452576 -0.0364075 -0.0275574 -0.0187073 0.0136108 0.0458984 0.0464783 0.0249939 -0.0185852 -0.0621643 -0.118164 -0.152069 -0.140015 -0.105865 -0.0408936 0.0240479 0.0486145 0.036377 -0.0149841 -0.0883789 -0.132355 -0.154266 -0.167877 -0.181519 -0.173065 -0.164612 -0.156158 -0.147705 -0.137878 -0.128052 -0.118225 -0.108398 -0.115204 -0.122009 -0.128815 -0.135651 -0.142456 -0.149261 -0.156067 -0.162903 -0.168335 -0.173767 -0.179199 -0.184631 -0.203857 -0.223083 -0.220245 -0.217377 -0.211029 -0.204681 -0.220398 -0.236115 -0.262878 -0.289642 -0.272247 -0.254883 -0.211273 -0.167664 -0.124054 -0.0804443 -0.0782471 -0.0760193 -0.073822 -0.0715942 -0.0713501 -0.0710754 -0.0708008 -0.0705261 -0.070282 -0.0699768 -0.0697327 -0.069458 -0.0517273 -0.0339966 -0.0162354 0.00149536 0.0192261 0.0369873 0.054718 0.0724792 0.0707092 0.0689697 0.0672302 0.0654907 0.0637207 0.0620117 0.0602417 0.0585022 0.0760498 0.0936279 0.111206 0.128784 0.143585 0.158417 0.173218 0.188019 0.173676 0.159332 0.10083 0.0423584 0.025238 0.00814819 0.0351868 0.0622253 0.092041 0.121857 0.107513 0.0931702 0.0622559 0.0313721 0.000457764 -0.030426 -0.0506897 -0.0709534 -0.091217 -0.111481 -0.131744 -0.152039 -0.172302 -0.192566 -0.154877 -0.117188 -0.0794983 -0.0418091 -0.00411987 0.0335388 0.071228 0.108917 0.0982971 0.0877075 0.0770874 0.0664978 0.0558777 0.0452881 0.034668 0.0240479 0.0171509 0.0102234 0.0032959 -0.00363159 0.0335693 0.0708008 0.108032 0.145233 0.169434 0.193604 0.217773 0.241943 0.221954 0.201996 0.182007 0.162048 0.120911 0.0797729 0.0386353 -0.00250244 0.000518799 0.00354004 0.00656128 0.00958252 0.0261536 0.0427551 0.0593567 0.0759583 0.091156 0.106384 0.121582 0.13681 0.15567 0.174561 0.171417 0.168213 0.16272 0.157257 0.173859 0.19043 0.190643 0.190826 0.154266 0.117676 0.10318 0.0886841 0.0741577 0.0596619 0.0180054 -0.0236511 -0.0652771 -0.106934 -0.104431 -0.101898 -0.0993958 -0.0968933 -0.083313 -0.0697327 -0.0561218 -0.042572 -0.0289917 -0.0154114 -0.00180054 0.0117493 0.0151978 0.0186768 0.0221558 0.0256042 0.0290527 0.0325317 0.0360107 0.0394592 0.0440063 0.048584 0.0531616 0.0577087 0.0622253 0.066803 0.0713806 0.0759277 0.0592957 0.0427246 0.026123 0.00952148 -0.0071106 -0.0236816 -0.0402527 -0.0568848 -0.0787354 -0.100555 -0.122345 -0.144196 -0.121887 -0.0995789 -0.07724 -0.0549316 -0.0574646 -0.059967 -0.0624695 -0.0649719 -0.0675049 -0.0700073 -0.0725098 -0.0750427 -0.0574036 -0.0397339 -0.0220337 -0.00439453 0.0132446 0.0309448 0.0486145 0.0662537 0.0664368 0.0666199 0.0668335 0.0670166 0.0671692 0.0673828 0.0675964 0.067749 0.0263672 -0.0150452 -0.056488 -0.0978699 -0.0951233 -0.0923767 -0.0896606 -0.0868835 -0.102539 -0.118195 -0.13385 -0.149506 -0.120972 -0.0924988 -0.0639954 -0.0354919 -0.0176086 0.000244141 0.0180969 0.0359497 0.053833 0.0716858 0.0895386 0.107422 0.111511 0.11557 0.119598 0.123688 0.127777 0.131836 0.135864 0.139954 0.155426 0.170898 0.18631 0.201782 0.217255 0.232697 0.248138 0.263611 0.260223 0.256836 0.265839 0.252777 0.208008 0.163177 0.117035 0.0708618 0.0360107 0.00119019 -0.0336914 -0.068512 -0.100128 -0.131775 -0.162018 -0.192261 -0.192139 -0.169952 -0.121124 -0.0501709 6.10352e-05 0.050293 0.0775146 0.0827026 0.0883789 0.0940552 0.0983276 0.102661 0.104675 0.106659 0.108643 0.110626 0.0951843 0.0796814 0.0628052 0.0459595 0.0415344 0.0150146 0.00088501 -0.0131836 -0.0200806 -0.0270081 -0.0449829 -0.0408325 -0.0187683 0.0253601 0.0708618 0.0942993 0.0837402 0.0731201 0.0611572 0.0491943 0.0372314 0.025238 0.0132446 0.00131226 -0.00909424 -0.0195312 -0.0299683 -0.0403748 -0.0793152 -0.118256 -0.17926 -0.240265 -0.29068 -0.341125 -0.351105 -0.338989 -0.309814 -0.258636 -0.206055 -0.175537 -0.170593 -0.16568 -0.16214 -0.158569 -0.154999 -0.151489 -0.147949 -0.144379 -0.138977 -0.133606 -0.128235 -0.122833 -0.117401 -0.11203 -0.106659 -0.101257 -0.0730591 -0.0448608 -0.00561523 0.0115662 0.00939941 -0.014801 -0.0279846 -0.0411987 -0.0658875 -0.0905762 -0.115234 -0.139923 -0.120453 -0.100983 -0.0828857 -0.0648193 -0.0770264 -0.111328 -0.131775 -0.152283 -0.142426 -0.110474 -0.0909424 -0.0714111 -0.0726013 -0.0737915 -0.0749207 -0.0761108 -0.077301 -0.0784302 -0.0796204 -0.0808105 -0.0799255 -0.0791016 -0.0782776 -0.0773926 -0.0765381 -0.0757141 -0.0748596 -0.0740051 -0.0639648 -0.0539246 -0.0438843 -0.0338135 -0.0237732 -0.0137329 -0.00369263 0.00634766 0.0215454 0.0366821 0.0518188 0.0670166 0.0821838 0.0973206 0.112488 0.127655 0.137329 0.146942 0.156586 0.166229 0.175903 0.185516 0.19516 0.204803 0.235352 0.26593 0.296448 0.326996 0.357544 0.388092 0.41864 0.449188 0.479736 0.510284 0.540833 0.571381 0.55777 0.544159 0.530579 0.516968 0.476532 0.436096 0.395599 0.355164 0.332672 0.31012 0.331757 0.353424 0.361267 0.36911 0.354858 0.340637 0.326385 0.312134 0.319977 0.32782 0.343567 0.359283 0.330841 0.302429 0.256042 0.209686 0.16333 0.116974 0.0880737 0.0591736 0.030304 0.00140381 0.0166626 0.0319519 0.0472107 0.0624695 0.0596313 0.0567627 0.0539246 0.0510864 0.0730591 0.0950623 0.0729065 0.0507507 -0.00363159 -0.0579834 -0.112335 -0.166687 -0.179657 -0.192596 -0.205566 -0.218536 -0.204254 -0.189972 -0.17572 -0.161438 -0.147125 -0.132874 -0.118591 -0.104309 -0.0927734 -0.0812683 -0.0697632 -0.0582275 -0.0466919 -0.0352173 -0.0236816 -0.012146 -0.0283813 -0.0446472 -0.0609131 -0.0771484 -0.0933838 -0.10965 -0.125885 -0.14212 -0.1409 -0.139648 -0.138458 -0.137207 -0.135986 -0.134766 -0.133545 -0.132294 -0.101593 -0.0709229 -0.0402527 -0.00958252 0.00320435 0.0159302 -0.0155029 -0.046875 -0.053894 -0.0609436 -0.0458984 -0.0308533 -0.0309448 -0.0310974 -0.03125 -0.0313416 -0.000488281 0.030365 0.0611877 0.0920715 0.122955 0.153778 0.184631 0.215485 0.199463 0.18338 0.167328 0.151276 0.135254 0.119171 0.103119 0.0870667 0.0587463 0.0304565 0.00213623 -0.0261841 -0.0103455 0.00549316 0.0213318 0.0371704 0.0272522 0.017334 0.00741577 -0.00250244 -0.0124207 -0.0223389 -0.0322571 -0.0421753 -0.07547 -0.108795 -0.14212 -0.175415 -0.137909 -0.100403 -0.0628967 -0.0253906 0.0250244 0.0754089 0.0816345 0.0878601 0.0734253 0.05896 0.0444946 0.0300293 0.0502319 0.0704041 0.068512 0.0665894 0.0205688 -0.0254822 -0.0922241 -0.158966 -0.230774 -0.280518 -0.293915 -0.263153 -0.196991 -0.130798 -0.0618896 0.00704956 0.0701599 0.133301 0.174347 0.215393 0.250916 0.286438 0.277802 0.269196 0.253204 0.237244 0.243317 0.24942 0.240326 0.231262 0.222168 0.213074 0.191589 0.170044 0.148529 0.127014 0.10553 0.0839844 0.0624695 0.0409546 0.0323486 0.0236816 0.0150452 0.00640869 -0.00219727 -0.0108643 -0.0195007 -0.0281372 -0.0447388 -0.0614014 -0.0780334 -0.094635 -0.111267 -0.127899 -0.144562 -0.161163 -0.154785 -0.148438 -0.14209 -0.135712 -0.129303 -0.122955 -0.116608 -0.110229 -0.125061 -0.139862 -0.167084 -0.172272 -0.145691 -0.11911 -0.091156 -0.0632019 -0.0541077 -0.0450134 -0.0358887 -0.026825 -0.0397949 -0.0527649 -0.0657349 -0.0787354 -0.106506 -0.134216 -0.160583 -0.186981 -0.181641 -0.154175 -0.140533 -0.126892 -0.131226 -0.157562 -0.171509 -0.185486 -0.199463 -0.213379 -0.239746 -0.244049 -0.225098 -0.206146 -0.185822 -0.165466 -0.14743 -0.129395 -0.111389 -0.0933228 -0.0798645 -0.0664673 -0.0898132 -0.113159 -0.128235 -0.143311 -0.136322 -0.129303 -0.10614 -0.0830078 -0.0598755 -0.0367126 -0.0563049 -0.0759277 -0.0941772 -0.112427 -0.0942993 -0.0541382 -0.0263977 0.00134277 0.0304871 0.0596313 0.0887451 0.117889 0.113739 0.109619 0.105499 0.101349 0.097229 0.0931091 0.0889587 0.0848389 0.0751648 0.0655212 0.0558777 0.0462341 0.0365601 0.026947 0.0172729 0.00762939 -0.0133667 -0.0343323 -0.0552979 -0.0762939 -0.0958862 -0.115448 -0.133698 -0.151917 -0.133789 -0.0936279 -0.0451355 0.00332642 0.0320129 0.0386658 0.0209045 0.00314331 -0.0101929 -0.0235291 -0.0125122 0.0205994 0.0376282 0.054657 0.0486755 0.0205994 -0.0207825 -0.0621643 -0.10495 -0.147705 -0.147247 -0.14679 -0.157379 -0.145874 -0.102234 -0.0365295 0.0167542 0.0700684 0.084259 0.0763855 0.0441284 0.0118713 -0.0157776 -0.0434265 -0.0710754 -0.0987244 -0.0845337 -0.070343 -0.0561218 -0.0419312 -0.026001 -0.0100708 0.0183105 0.0245667 0.000488281 -0.0235596 -0.0614319 -0.07724 -0.0635986 -0.0499573 -0.0224915 -0.0171509 -0.0435486 -0.0699158 -0.0976257 -0.125397 -0.12381 -0.122162 -0.120514 -0.118896 -0.11731 -0.115662 -0.114014 -0.112427 -0.0933228 -0.0742188 -0.0550842 -0.0360107 -0.0169373 0.00219727 0.0213013 0.0403748 0.0377502 0.0350952 0.0324402 0.0297852 0.0271301 0.0244751 0.0218201 0.019165 0.0220642 0.0249329 0.027771 0.0306396 0.0335083 0.036377 0.0392456 0.0421143 0.0603333 0.0785522 0.0967712 0.11499 0.133209 0.151398 0.169617 0.187836 0.182617 0.177399 0.172119 0.166901 0.139587 0.112244 0.0849304 0.0576477 0.0385437 0.0194397 -0.012085 -0.0215149 -0.000610352 0.0202942 0.0549927 0.067627 0.042572 0.0174866 -0.00900269 -0.0354309 -0.0618896 -0.0883484 -0.114838 -0.141266 -0.121887 -0.10257 -0.0832214 -0.0638428 -0.0458374 -0.0278625 0.00250244 0.0108337 0.0039978 -0.00286865 -0.0111084 -0.0193481 -0.0275574 -0.0357971 -0.0440674 -0.0522766 -0.0484924 -0.0447083 -0.0409546 -0.0371704 -0.0333557 -0.0296021 -0.0258484 -0.0220337 -0.0274353 -0.0328674 -0.0382996 -0.0437012 -0.0491333 -0.0545654 -0.0599976 -0.0653992 -0.0747681 -0.0841675 -0.0935669 -0.102936 -0.112305 -0.121704 -0.131104 -0.140472 -0.160431 -0.180389 -0.187958 -0.21756 -0.233368 -0.249207 -0.278839 -0.286377 -0.260162 -0.233917 -0.206299 -0.178711 -0.151093 -0.123474 -0.0958557 -0.0682678 -0.0733337 -0.0783386 -0.083374 -0.0884399 -0.114197 -0.139923 -0.175781 -0.189575 -0.150635 -0.0748901 -0.006073 0.0406799 0.0579834 0.0753174 0.0912781 0.107178 0.106567 0.105957 0.105347 0.104706 0.143646 0.182587 0.219238 0.255859 0.257568 0.222504 0.134552 0.0466003 -0.0050354 -0.0566406 -0.0641174 -0.0715942 -0.0335388 0.0045166 0.042572 0.0806274 0.0800476 0.0794678 0.0789185 0.0783386 0.0352783 -0.00778198 -0.00668335 -0.00561523 0.014801 0.0352173 0.0556335 0.0760193 0.0591736 0.0423584 0.0255127 0.00866699 0.0138855 0.019104 0.024353 0.0295715 0.00827026 -0.013031 -0.0343018 -0.0555725 -0.101715 -0.147827 -0.149811 -0.151794 -0.142273 -0.132751 -0.12323 -0.113708 -0.0765991 -0.0394592 -0.0465088 -0.0535583 -0.0802002 -0.106842 -0.133453 -0.160095 -0.145355 -0.130585 -0.115845 -0.101074 -0.0615234 -0.0219421 0.0176697 0.057251 0.0968323 0.136444 0.176025 0.215607 0.193634 0.171631 0.149628 0.127625 0.105652 0.0836182 0.0616455 0.0396423 0.0452576 0.0508423 0.056427 0.0620422 0.0234985 -0.0150757 -0.0513306 -0.0875854 -0.0787048 -0.03302 0.0043335 0.0196533 0.0055542 -0.00857544 -0.0240784 -0.0395813 -0.0633545 -0.0871277 -0.110931 -0.134705 -0.114319 -0.0939636 -0.0735779 -0.0531921 -0.0390625 -0.0249023 -0.0108032 0.00332642 0.0174866 0.0315857 0.0457458 0.0598755 0.0675964 0.0752869 0.0829468 0.0906677 0.0762939 0.0618896 0.0475159 0.0331421 0.0585022 0.0838623 0.107788 0.131775 0.143311 0.132782 0.134674 0.136566 0.146729 0.156921 0.135345 0.0917053 0.0632324 0.0347595 0.00491333 -0.0249023 -0.0481262 -0.0713196 -0.0945129 -0.117706 -0.117432 -0.117188 -0.104523 -0.113922 -0.139404 -0.164886 -0.160034 -0.133118 -0.0992737 -0.0654602 -0.0302429 0.00497437 0.00241089 -0.000152588 0.00970459 -0.00250244 -0.0229797 -0.0434875 -0.0777893 -0.0899963 -0.0709229 -0.0518799 -0.0314331 -0.0110168 0.00942993 0.0298767 0.050293 0.0707397 0.065979 0.0612183 0.056488 0.0517273 0.0055542 -0.0405884 -0.0853271 -0.130127 -0.150055 -0.147919 -0.126434 -0.0829163 -0.0297546 0.023468 0.0463257 0.0470581 0.0478516 0.0487061 0.0481567 0.0475769 0.0663147 0.085083 0.102478 0.119843 0.133057 0.124237 0.127838 0.131409 0.0921936 0.053009 0.0151978 -0.0226135 -0.0784302 -0.112213 -0.125305 -0.116272 -0.0819397 -0.0255737 0.0183716 0.0623474 0.0787354 0.0730286 0.0797119 0.0864258 0.0917969 0.0971069 0.102417 0.107758 0.113861 0.119934 0.125977 0.13208 0.13681 0.141479 0.159973 0.156403 0.151001 0.167633 0.169098 0.170593 0.171173 0.149658 0.0986938 0.04776 0.0180664 0.0251465 0.0727234 0.142365 0.157745 0.173126 0.188507 0.203888 0.20224 0.178528 0.16861 0.158691 0.110138 0.0836792 0.0889282 0.0942078 0.123322 0.152435 0.181549 0.210663 0.198395 0.186127 0.173859 0.16156 0.16861 0.175659 0.181335 0.186981 0.160919 0.112762 0.0770264 0.0413208 0.0446472 0.0479736 0.0499268 0.0518799 0.0501709 0.0263672 -0.0144653 -0.0773315 -0.153107 -0.192078 -0.191986 -0.1698 -0.129669 -0.0895386 -0.035614 -0.00375366 -0.0110474 -0.0183716 -0.0270386 -0.0357361 -0.0430298 -0.0503235 -0.0700378 -0.067688 -0.0358887 -0.00411987 0.0401001 0.0622253 0.035614 -0.0130615 -0.0507202 -0.0883789 -0.119598 -0.150818 -0.182068 -0.213287 -0.200348 -0.187439 -0.1745 -0.16156 -0.119202 -0.0768433 -0.0344849 0.00787354 0.00610352 0.00427246 0.00250244 0.000732422 -0.019043 -0.0388184 -0.0586243 -0.0783997 -0.0540466 -0.0296936 -0.00531006 0.0190735 0.0462036 0.0733337 0.100433 0.127563 0.110565 0.0935059 0.0778809 0.0622253 0.0623474 0.0845642 0.0943604 0.104156 0.112549 0.120972 0.129395 0.137787 0.157654 0.177582 0.165771 0.131866 0.135193 0.13855 0.141907 0.145233 0.156677 0.190247 0.211365 0.232452 0.252167 0.271912 0.290283 0.308624 0.318237 0.305786 0.261597 0.217407 0.196655 0.175903 0.155182 0.13443 0.10321 0.071991 0.040741 0.00952148 -0.0189514 -0.0474243 -0.0745239 -0.101593 -0.141113 -0.158539 -0.144257 -0.129944 -0.0949402 -0.059967 -0.0263672 0.00726318 0.0176392 0.00585938 0.00790405 0.00997925 -0.0017395 0.00857544 0.00509644 0.00164795 0.00463867 -0.0144958 -0.0211792 -0.0278625 -0.0800476 -0.132263 -0.183136 -0.233948 -0.218964 -0.181915 -0.157318 -0.13269 -0.106659 -0.0806885 -0.054657 -0.028656 -0.0293274 -0.0299683 -0.0306702 -0.0313416 -0.0292358 -0.0271606 -0.0236816 -0.0202026 -0.0458679 -0.049469 -0.0227356 0.00402832 0.0445862 0.0630493 0.0497742 0.0365295 0.0494995 0.0624695 0.0754089 0.0883789 0.0985718 0.108734 0.117554 0.126404 0.118378 0.0882874 0.0705566 0.052887 0.033844 0.01474 -0.00430298 -0.0233765 -0.0451965 -0.0669861 -0.0888367 -0.110657 -0.131104 -0.15155 -0.183044 -0.192444 -0.144287 -0.0740662 -0.0162964 0.0415039 0.0951843 0.12674 0.139008 0.129211 0.105164 0.0810852 0.0873718 0.115723 0.145477 0.175201 0.204956 0.234711 0.263947 0.271149 0.246613 0.222046 0.178192 0.134338 0.102875 0.0493469 -0.0354309 -0.120239 -0.173309 -0.204285 -0.181915 -0.137482 -0.105469 -0.0734253 -0.0690613 -0.0867615 -0.0920715 -0.0973511 -0.104034 -0.110687 -0.117371 -0.124023 -0.108612 -0.0932007 -0.0778198 -0.0624084 -0.091156 -0.119873 -0.148621 -0.177368 -0.16568 -0.153992 -0.142303 -0.130615 -0.118896 -0.107239 -0.0955505 -0.0838318 -0.0684509 -0.0531006 -0.0377502 -0.0223694 -0.00927734 0.00378418 0.0168457 0.0299377 0.0515747 0.0732117 0.0704651 0.0456543 0.0121155 -0.0214539 -0.0563965 -0.0913086 -0.104614 -0.11792 -0.106903 -0.073761 -0.0295715 0.0145874 0.0601501 0.105682 0.138336 0.17099 0.203644 0.236298 0.244141 0.251953 0.235382 0.196747 0.155365 0.113983 0.0711975 0.0284424 -0.0166321 -0.0617065 -0.106781 -0.151855 -0.206299 -0.260742 -0.326202 -0.369629 -0.364258 -0.336853 -0.320465 -0.304077 -0.296448 -0.288788 -0.281128 -0.273499 -0.265839 -0.258209 -0.250549 -0.24292 -0.237183 -0.231476 -0.225739 -0.220001 -0.214294 -0.208527 -0.20282 -0.197083 -0.215302 -0.23349 -0.251648 -0.269836 -0.284821 -0.299774 -0.312439 -0.325134 -0.315674 -0.269409 -0.193695 -0.118011 -0.0289917 0.0379639 0.0782471 0.0964355 0.097168 0.0978699 0.0972595 0.0965881 0.0927124 0.0888672 0.0849609 0.0810852 0.0820312 0.0829773 0.0963745 0.087677 0.0913696 0.0951233 0.0974426 0.099762 0.0883179 0.0768433 0.0653992 0.0539246 0.04245 0.0310059 0.0195618 0.00808716 -0.0238037 -0.0556641 -0.0999451 -0.122162 -0.11264 -0.103088 -0.0921936 -0.0812988 -0.0543213 -0.0273438 -0.00167847 0.0239258 0.0325012 0.0190735 -0.00408936 -0.0272217 -0.0793152 -0.131439 -0.16745 -0.166687 -0.135101 -0.103516 -0.0696106 -0.0357361 -0.0437012 -0.0516357 -0.0596008 -0.0675659 -0.075531 -0.0834961 -0.0914612 -0.0994263 -0.09375 -0.0881042 -0.082428 -0.0767822 -0.071106 -0.0654602 -0.0597839 -0.0541077 -0.0420227 -0.0299072 -0.0178223 -0.00570679 0.00637817 0.0184937 0.0305786 0.0426941 0.0657349 0.0888062 0.111816 0.134857 0.116058 0.0972595 0.0784607 0.0596619 0.0541992 0.0487366 0.0800171 0.111359 0.122009 0.132599 0.14325 0.15387 0.134216 0.114563 0.0948486 0.0751953 0.055542 0.0358582 0.0161743 -0.003479 -0.0231323 -0.0427856 -0.0625 -0.0821533 -0.101807 -0.12149 -0.141144 -0.160828 -0.160522 -0.160248 -0.159943 -0.159668 -0.159393 -0.159088 -0.158813 -0.158508 -0.159149 -0.15979 -0.160431 -0.161041 -0.119843 -0.0786133 -0.037384 0.0038147 0.0180969 0.0323486 0.00979614 -0.0127258 -0.0145569 -0.0164185 -0.0182495 -0.0200806 -0.0039978 0.0121155 0.0281982 0.0443115 0.0603943 0.0765076 0.0925903 0.108673 0.155914 0.203125 0.250366 0.297607 0.300659 0.303741 0.306824 0.309906 0.27066 0.231415 0.1922 0.152954 0.157867 0.162781 0.167694 0.172607 0.152863 0.133118 0.113373 0.0936279 0.0738831 0.0541382 0.0343933 0.0146484 -0.00787354 -0.030365 -0.052887 -0.0753784 -0.0956116 -0.115814 -0.133728 -0.151611 -0.167358 -0.146271 -0.109131 -0.0719604 -0.0531921 -0.0344543 -0.015686 0.00308228 0.0149536 0.026825 0.0386658 0.0505371 0.0624084 0.0742493 0.0847473 0.0952454 0.107635 0.0979309 0.100647 0.103363 0.104706 0.106049 0.107391 0.108734 0.115601 0.122498 0.129333 0.1362 0.143066 0.149902 0.156769 0.163635 0.156372 0.149109 0.141785 0.134521 0.127258 0.119965 0.112671 0.105408 0.122986 0.140533 0.169098 0.175629 0.148132 0.0985107 0.0392761 -0.0199585 -0.0444336 -0.046814 -0.0248718 -0.00286865 0.0513 0.105469 0.148621 0.169678 0.168213 0.144684 0.0967407 0.0487976 0.00778198 -0.0111694 -0.0071106 -0.00308228 -0.0167847 -0.0525818 -0.0745544 -0.0965576 -0.116699 -0.114777 -0.0875549 -0.038269 0.0110474 0.038269 0.0401917 0.02005 -0.0134583 -0.046936 -0.0610962 -0.0752869 -0.0922546 -0.131317 -0.156586 -0.181854 -0.189178 -0.174438 -0.151428 -0.128387 -0.10675 -0.107178 -0.117279 -0.12735 -0.145721 -0.164093 -0.158081 -0.130005 -0.0934448 -0.0568848 -0.0410156 -0.0251465 -0.0387268 -0.0522766 -0.0658569 -0.0794067 -0.111847 -0.144257 -0.189117 -0.211884 -0.202911 -0.193939 -0.183594 -0.173248 -0.182159 -0.191071 -0.199982 -0.208893 -0.195709 -0.182556 -0.169373 -0.156219 -0.125122 -0.0940247 -0.0629272 -0.0318298 -0.000701904 0.0303955 0.0614929 0.0925903 0.115387 0.138184 0.16098 0.183777 0.206573 0.22934 0.252136 0.274933 0.22876 0.182556 0.136353 0.0901794 0.0439758 -0.00219727 -0.0484009 -0.0946045 -0.113708 -0.132812 -0.151947 -0.171051 -0.166718 -0.162384 -0.121246 -0.0801086 -0.0329895 0.0141296 0.0612183 0.108337 0.134308 0.160248 0.149414 0.13858 0.112762 0.0869751 0.0611877 0.0354004 0.0316467 0.0279541 0.024231 0.0205078 0.026886 0.0332947 0.0765076 0.119659 0.154572 0.189484 0.202332 0.215149 0.204102 0.193115 0.182098 0.171051 0.180725 0.190399 0.200104 0.209747 0.212982 0.216217 0.219452 0.222687 0.181763 0.140839 0.0999451 0.059021 0.0398865 0.0207214 0.00158691 -0.0175476 -0.0146179 -0.0116882 -0.00875854 -0.00582886 0.0131836 0.0322266 0.0512695 0.070282 0.0672302 0.0641785 0.0611572 0.0581055 0.0641785 0.070282 0.0763855 0.0824585 0.0664978 0.0505066 0.0345154 0.0185547 0.00671387 -0.00512695 -0.0169983 -0.0288391 -0.0627441 -0.0966492 -0.130585 -0.16449 -0.128906 -0.0933228 -0.0577087 -0.0221252 -0.0307007 -0.0392456 -0.0477905 -0.056366 -0.076416 -0.0964966 -0.116516 -0.136597 -0.113892 -0.091156 -0.0684204 -0.0457153 -0.0597534 -0.0737915 -0.109863 -0.145966 -0.146179 -0.146393 -0.109833 -0.0732727 -0.0265808 0.0201111 0.066803 0.113495 0.160156 0.206879 0.253571 0.300232 0.316559 0.332855 0.312378 0.291901 0.235565 0.179199 0.144897 0.110626 0.0892639 0.0678406 0.0464172 0.0250549 0.0491943 0.0733032 0.0974121 0.121552 0.128967 0.136353 0.143768 0.151184 0.1586 0.165985 0.17337 0.180786 0.159668 0.13855 0.117432 0.0963135 0.0752258 0.0541077 0.032959 0.0118713 0.0106201 0.00933838 0.00811768 0.00683594 0.00558472 0.0043335 0.00308228 0.00180054 0.0492859 0.0967712 0.144287 0.191772 0.195129 0.198486 0.201813 0.205139 0.178406 0.151672 0.124969 0.0982666 0.0715332 0.0448303 0.0180969 -0.00863647 -0.00317383 0.00228882 0.00775146 0.0132141 0.0186768 0.0241699 0.0296326 0.0350952 0.0172729 -0.000518799 -0.0183105 -0.0361328 -0.0539551 -0.0717468 -0.0895386 -0.107361 -0.0727539 -0.0381165 -0.003479 0.0311279 0.0436707 0.0562134 0.0687866 0.0813293 0.0440063 0.00674438 -0.0305481 -0.0678711 -0.0830994 -0.0982971 -0.113495 -0.128754 -0.112701 -0.0966187 -0.0805664 -0.0645142 -0.0705566 -0.0765686 -0.0825806 -0.088623 -0.0980835 -0.107513 -0.116974 -0.126434 -0.13681 -0.147186 -0.120789 -0.0943604 -0.0582886 -0.0222168 -0.0229187 -0.0236511 -0.0579529 -0.0922241 -0.104462 -0.116669 -0.107208 -0.0977478 -0.0882874 -0.0788269 -0.109863 -0.140869 -0.171875 -0.202911 -0.20401 -0.205139 -0.169464 -0.133789 -0.0967407 -0.0596924 -0.022644 0.0144043 0.0163574 0.01828 0.0202026 0.0221558 0.00204468 -0.0180969 -0.038269 -0.0583801 -0.0899963 -0.121643 -0.151917 -0.182159 -0.201355 -0.198517 -0.171295 -0.144043 -0.114441 -0.0848389 -0.0566406 -0.0284119 -0.00662231 -0.00695801 -0.0302734 -0.0535583 -0.092926 -0.11026 -0.115631 -0.0989075 -0.0449219 0.0090332 0.0629883 0.116974 0.151581 0.164093 0.164703 0.143219 0.109283 0.0754089 0.0401001 0.00479126 0.00582886 0.00686646 0.00793457 0.00897217 0.00863647 0.00830078 0.0203857 0.010376 -0.00115967 -0.0127258 -0.0256348 -0.0385742 -0.0515137 -0.0644226 -0.0773315 -0.090271 -0.074707 -0.0591125 -0.0435181 -0.0279236 -0.0123596 0.00326538 0.0188293 0.0344238 0.0523071 0.0702209 0.0867615 0.103271 0.0880737 0.0507812 0.0259399 0.00106812 -0.0357666 -0.0725708 -0.121826 -0.148987 -0.144409 -0.139832 -0.133881 -0.12793 -0.173889 -0.219849 -0.276855 -0.311798 -0.297943 -0.262054 -0.238586 -0.215088 -0.209534 -0.226074 -0.242584 -0.237061 -0.202515 -0.167999 -0.121063 -0.0961914 -0.109314 -0.144501 -0.167236 -0.190002 -0.204468 -0.196869 -0.16629 -0.135712 -0.0940857 -0.0745239 -0.0646057 -0.054718 -0.0314941 -0.00823975 0.0149841 0.038208 0.0453796 0.0525818 0.0584106 0.064209 0.082428 0.0786133 0.088562 0.0985107 0.100189 0.123932 0.135284 0.146606 0.159302 0.172028 0.184753 0.197449 0.209534 0.221588 0.233643 0.245697 0.256409 0.267059 0.290161 0.291199 0.266022 0.240845 0.214264 0.187714 0.161133 0.134552 0.109375 0.084198 0.0860901 0.110077 0.121582 0.133148 0.165405 0.197632 0.205505 0.191284 0.178925 0.166565 0.152802 0.139069 0.123016 0.106964 0.0909119 0.0748901 0.0812073 0.0875549 0.0939026 0.10025 0.106567 0.112915 0.119263 0.12558 0.111664 0.0977783 0.0839233 0.0700073 0.0560913 0.0422058 0.0283203 0.0144043 0.019165 0.0239868 0.0287781 0.0335388 0.0383301 0.0431213 0.0479126 0.0527039 0.0675964 0.082489 0.0974121 0.112305 0.127197 0.14212 0.157043 0.171936 0.173584 0.175262 0.189301 0.181335 0.141602 0.101837 0.06073 0.0196228 -0.0228577 -0.0653381 -0.12027 -0.153076 -0.154175 -0.155304 -0.154999 -0.154724 -0.12793 -0.101135 -0.0619812 -0.0448303 -0.0594482 -0.0740662 -0.0900574 -0.106018 -0.0976257 -0.0892334 -0.0794983 -0.0697327 -0.0429382 0.00588989 0.0630493 0.120178 0.150787 0.159332 0.143463 0.127625 0.118683 0.109711 0.122864 0.135986 0.120148 0.104309 0.0787964 0.0312195 -0.00991821 -0.0510864 -0.0774841 -0.0671082 -0.0415039 -0.0158997 0.00231934 -0.00149536 -0.0209351 -0.0404358 -0.0737 -0.0848694 -0.0942078 -0.103546 -0.111542 -0.119507 -0.126099 -0.132721 -0.151703 -0.148621 -0.122742 -0.0968323 -0.0695801 -0.0422974 -0.0150146 0.012207 0.0394897 0.0667725 0.0729065 0.07901 0.0851135 0.0912476 0.0973511 0.103455 0.109589 0.115692 0.0770264 0.0383911 -0.000305176 -0.0389709 -0.0555725 -0.0721741 -0.0519714 -0.0317688 -0.0106201 0.010498 0.00952148 0.00857544 -0.0218201 -0.0522156 -0.0826111 -0.112976 -0.112518 -0.112091 -0.111664 -0.111206 -0.110748 -0.110321 -0.109894 -0.109436 -0.0832214 -0.0570374 -0.0308533 -0.00463867 0.0215759 0.0477905 0.0739746 0.100189 0.122192 0.144196 0.166168 0.188202 0.166046 0.14389 0.121735 0.0996094 0.0797729 0.059906 0.0400391 0.0202026 0.0151062 0.00994873 -0.0172729 -0.0444641 -0.107178 -0.169891 -0.215149 -0.223602 -0.198029 -0.15036 -0.0907288 -0.0311279 0.0252686 0.081665 0.115997 0.150299 0.146912 0.143524 0.103333 0.0631409 0.00784302 -0.0474548 -0.0806885 -0.113922 -0.117706 -0.12149 -0.125305 -0.129089 -0.122314 -0.115509 -0.108734 -0.101959 -0.0951538 -0.0883789 -0.081604 -0.0748291 -0.0836487 -0.0924683 -0.101288 -0.110107 -0.129059 -0.14801 -0.144867 -0.141724 -0.125275 -0.108795 -0.055542 -0.0022583 0.0592651 0.120819 0.130859 0.140869 0.12854 0.116211 0.0818176 0.0473938 0.0221863 -0.00302124 -0.0282288 -0.0534363 -0.0413818 -0.0293579 -0.0173035 -0.00524902 0.00448608 0.0142212 0.022583 0.0309753 0.0494385 0.0458374 0.0192871 -0.0072937 -0.0269775 -0.0245667 -0.0346069 -0.0446472 -0.0794983 -0.11438 -0.1492 -0.184082 -0.173401 -0.16272 -0.163086 -0.141388 -0.102966 -0.04245 0.0180969 0.0565186 0.0475769 0.0166016 -0.00338745 -0.0233765 -0.0143738 -0.00537109 0.00366211 0.0126648 0.021637 0.0306702 0.0382996 0.0458984 0.0346985 0.00140381 -0.0180664 -0.0375671 -0.0267029 0.0062561 0.0267639 0.0473022 0.0737915 0.100281 0.126801 0.15329 0.135651 0.118011 0.100342 0.0827026 0.0449829 0.00726318 -0.0414734 -0.0681458 -0.0460815 -0.00192261 0.0298157 0.061554 0.0804138 0.077179 0.0863953 0.0955811 0.101105 0.106628 0.112122 0.117645 0.142853 0.16806 0.168945 0.147705 0.115417 0.0831604 0.0494995 0.0158386 -0.0122986 -0.0404358 -0.0809631 -0.0994568 -0.0862122 -0.0729065 -0.0582886 -0.0436707 -0.0275879 -0.0115356 0.0169983 0.023407 0.000366211 -0.0226135 -0.0470276 -0.0714111 -0.0723877 -0.0733337 -0.0374451 -0.00161743 0.0135498 0.028717 0.0424805 0.0562439 0.0652161 0.0520935 0.0513611 0.0506897 0.0486145 0.0465088 0.0444031 0.0423584 0.033844 0.0252991 0.0167542 0.00823975 -0.000244141 -0.00878906 -0.017334 -0.0258484 -0.0555725 -0.0852966 -0.115051 -0.144775 -0.130341 -0.115936 -0.101562 -0.0871277 -0.101196 -0.115326 -0.129425 -0.143524 -0.113434 -0.0834045 -0.0533752 -0.0233154 0.00149536 0.0263062 0.0635071 0.0786438 0.0620728 0.0454407 0.0274963 0.00952148 0.0150146 0.0205078 0.0135498 0.0286865 0.0314331 0.0341187 0.0382385 0.0423584 0.045929 0.04953 0.0531006 0.0567017 0.0602722 0.0638428 0.0674438 0.0710449 0.0567017 0.0423584 0.0403748 0.0163879 0.00479126 -0.00680542 -0.0197754 -0.0327454 -0.0371399 -0.0415344 -0.0458984 -0.050293 -0.0546875 -0.0590515 -0.0634766 -0.0678711 -0.0722656 -0.0766602 -0.0810242 -0.0854187 -0.0898132 -0.0941772 -0.0986023 -0.102997 -0.0922546 -0.081543 -0.0708008 -0.0600586 -0.0493469 -0.0386047 -0.0278625 -0.0171509 -0.0298767 -0.0426331 -0.0663757 -0.0680542 -0.0518188 -0.0134888 0.0248413 0.0410767 0.0524597 0.041748 0.0420532 0.0423889 0.0280151 0.0136414 0.00888062 0.0262451 0.0656738 0.105103 0.121521 0.115875 0.100586 0.0852661 0.068573 0.0518799 0.0360718 0.0202332 0.00439453 -0.0114136 -0.0249023 -0.0384521 -0.0506287 -0.0627441 -0.056488 -0.0281677 0.0245361 0.07724 0.108337 0.139404 0.170471 0.201599 0.218079 0.234558 0.226654 0.196686 0.155701 0.114685 0.0722961 0.0299377 0.0128479 -0.00424194 -0.0213623 -0.0384216 -0.0555115 -0.0726013 -0.0896912 -0.106781 -0.107941 -0.1091 -0.110291 -0.11145 -0.155365 -0.19931 -0.254303 -0.28717 -0.266724 -0.224213 -0.192719 -0.161224 -0.128326 -0.0954895 -0.0626221 -0.0297546 -0.0139465 0.00183105 0.0176392 0.0334473 0.0492554 0.065033 0.0808105 0.0966187 0.0995483 0.102448 0.105347 0.108276 0.108459 0.108612 0.108734 0.108917 0.100067 0.0911865 0.038147 -0.0148621 -0.0430298 -0.071228 -0.0994263 -0.127594 -0.141968 -0.156372 -0.170776 -0.18515 -0.199524 -0.213898 -0.228302 -0.242676 -0.245667 -0.248657 -0.251678 -0.254669 -0.282501 -0.310333 -0.294006 -0.277679 -0.222748 -0.167786 -0.112854 -0.0578918 -0.0443115 -0.0307922 -0.0172119 -0.00363159 -0.0202637 -0.0368652 -0.0535278 -0.0701294 -0.086731 -0.103394 -0.119995 -0.136627 -0.117371 -0.098114 -0.0788574 -0.0596008 -0.0403442 -0.0211182 -0.00186157 0.017395 0.0239563 0.0305176 0.0371094 0.0436707 0.0502319 0.0567932 0.063385 0.0699463 0.0765076 0.0830688 0.0896606 0.0962219 0.102753 0.109344 0.115936 0.122498 0.122528 0.12262 0.122711 0.122772 0.122833 0.122925 0.122986 0.123047 0.112091 0.101135 0.0901794 0.0791931 0.026825 -0.0255127 -0.0778503 -0.130249 -0.174316 -0.218445 -0.218414 -0.218353 -0.201752 -0.185181 -0.168579 -0.151978 -0.144104 -0.13623 -0.158752 -0.203308 -0.262115 -0.298889 -0.296539 -0.257385 -0.166565 -0.0757751 0.0159607 0.107697 0.194855 0.259918 0.313904 0.331177 0.302429 0.273651 0.242584 0.211517 0.180481 0.149414 0.118347 0.0873108 0.0346375 -0.0180054 -0.0265503 -0.0350647 0.00518799 0.0453796 0.0856323 0.125885 0.127472 0.129089 0.130676 0.132294 0.133881 0.135468 0.137085 0.138702 0.139099 0.139496 0.139862 0.140289 0.140686 0.141052 0.141449 0.141846 0.147766 0.153687 0.159607 0.165527 0.171448 0.177338 0.183258 0.189178 0.150146 0.111115 0.0720825 0.0330505 -0.0308228 -0.094635 -0.11438 -0.134094 -0.121613 -0.109131 -0.0966187 -0.0841675 -0.0689392 -0.0536499 -0.0384216 -0.0231934 -0.0320435 -0.0408936 -0.0497131 -0.0585632 -0.0426025 -0.0265808 -0.0547485 -0.0829163 -0.0862427 -0.0895996 -0.0928955 -0.0962219 -0.102325 -0.108398 -0.114471 -0.120575 -0.137268 -0.153992 -0.170715 -0.187408 -0.201355 -0.215332 -0.229248 -0.243195 -0.227692 -0.212219 -0.152588 -0.0929565 -0.0333252 0.0263062 0.0418091 0.0572815 0.0661621 0.0750427 0.0839233 0.092804 0.0989075 0.105011 0.111115 0.117249 0.0994568 0.081665 0.0638428 0.046051 0.0282593 0.010437 -0.00735474 -0.0251465 -0.0379639 -0.0508118 -0.0636597 -0.0764771 -0.0892944 -0.102142 -0.11499 -0.127808 -0.106598 -0.0854187 -0.0642395 -0.0430298 -0.0466614 -0.050293 -0.00979614 0.0307312 0.058197 0.0856628 0.113098 0.140594 0.170837 0.20105 0.231262 0.261475 0.24942 0.237305 0.22522 0.213135 0.20108 0.188965 0.17688 0.164795 0.171875 0.178894 0.185944 0.193024 0.200104 0.207123 0.214172 0.221252 0.193359 0.165466 0.137543 0.10965 0.0817871 0.0538635 0.0259705 -0.00192261 -0.00836182 -0.0148315 -0.0213013 -0.0277405 -0.0341797 -0.0406494 -0.0471191 -0.0535583 -0.0599976 -0.0664673 -0.0729065 -0.0793457 -0.0857849 -0.0922546 -0.0987244 -0.105164 -0.0811462 -0.0570984 -0.0330811 -0.00906372 0.0149841 0.0390015 0.0630493 0.087
667 0.0724792 0.0578613 0.0432739 0.028656 0.0163574 0.00405884 -0.00823975 -0.0205383 -0.0291138 -0.0376892 -0.00946045 0.0187683 0.0469971 0.0752258 0.0666504 0.0581055 0.0412598 0.0244141 0.00756836 -0.00927734 -0.0284119 -0.0475769 -0.0667114 -0.0858459 -0.0835266 -0.0812073 -0.0788269 -0.0765076 -0.0879822 -0.0994263 -0.0888062 -0.0782166 -0.0653076 -0.0523987 -0.0615234 -0.0707092 -0.0881653 -0.10556 -0.0862427 -0.0668945 -0.0329895 0.00088501 0.0127258 0.0245667 0.0354309 0.0463562 0.0793457 0.112305 0.136993 0.161682 0.134888 0.108093 0.0573425 0.00665283 -0.0220032 -0.0506592 -0.0336914 -0.0166931 0.0371094 0.0908813 0.137787 0.184692 0.209503 0.234283 0.210358 0.186401 0.162506 0.13855 0.114594 0.0906982 0.0667419 0.0428162 0.0258179 0.00881958 0.0139465 0.019043 0.0324097 0.0458069 0.0223694 -0.00106812 -0.02771 -0.0543518 -0.0809631 -0.107605 -0.115417 -0.123169 -0.0955505 -0.0679321 -0.0397339 -0.0336609 -0.0395203 -0.0674438 -0.104126 -0.140808 -0.191284 -0.219696 -0.222778 -0.225891 -0.227631 -0.22934 -0.216339 -0.203369 -0.212433 -0.221527 -0.245148 -0.268768 -0.268036 -0.245209 -0.185608 -0.125977 -0.0663757 -0.00674438 0.0413818 0.0674133 0.0690613 0.0707397 0.0475769 0.0244141 0.00125122 -0.0219421 -0.0569458 -0.0919495 -0.138031 -0.161987 -0.137207 -0.0903931 -0.0545959 -0.0187683 0.00784302 0.0344543 0.0734863 0.0904236 0.0756531 0.0608521 0.0447083 0.0285339 0.0525818 0.0765991 0.0992432 0.121887 0.12384 0.103699 0.0739136 0.0441284 0.0428467 0.0415955 0.0196228 -0.00234985 -0.04776 -0.0711365 -0.0700989 -0.0690613 -0.0273132 0.0144653 0.0465393 0.0565796 0.0473022 0.0379639 0.0259399 0.0138855 0.0211487 0.00634766 -0.0314636 -0.0692749 -0.12085 -0.150421 -0.156952 -0.163452 -0.168213 -0.195038 -0.22049 -0.223846 -0.205597 -0.165314 -0.136017 -0.10672 -0.0852661 -0.0637817 -0.0202637 0.0232849 0.0737305 0.124146 0.150208 0.154205 0.113739 0.0733032 0.0314941 -0.010376 -0.010376 -0.0103455 -0.0103149 -0.0103149 -0.00756836 -0.00476074 -0.00198364 0.000793457 0.00354004 0.00631714 0.00912476 0.0118713 0.0142212 0.0166321 0.0190125 0.0213623 0.0237122 0.0260925 0.0298767 0.0335999 0.0525208 0.0935364 0.122131 0.150696 0.180664 0.210632 0.240631 0.270569 0.253448 0.236298 0.219208 0.202087 0.184937 0.167847 0.150696 0.133575 0.14035 0.147156 0.153961 0.160736 0.167511 0.174347 0.181122 0.187897 0.188416 0.188934 0.189484 0.190002 0.190521 0.191071 0.191589 0.192108 0.205505 0.218903 0.2323 0.245697 0.214966 0.184235 0.153473 0.122711 0.138214 0.153687 0.169159 0.184662 0.156006 0.127319 0.0986633 0.0700073 0.0542297 0.0384216 0.0226135 0.00683594 -0.00894165 -0.0247498 -0.0405273 -0.0563049 -0.0718994 -0.0875244 -0.103149 -0.118774 -0.156464 -0.194153 -0.195068 -0.195953 -0.188568 -0.181183 -0.195892 -0.210571 -0.210541 -0.210541 -0.21051 -0.21048 -0.183197 -0.155945 -0.128662 -0.101379 -0.0971069 -0.092804 -0.0517273 -0.0106506 0.0580139 0.126678 0.17926 0.195038 0.168488 0.141968 0.135223 0.128448 0.13028 0.13208 0.133881 0.135712 0.16098 0.186249 0.174713 0.163177 0.11853 0.0739136 0.0513306 0.0287781 0.0356445 0.042511 0.0493774 0.0562439 0.0563049 0.056366 0.0563965 0.0564575 0.014679 -0.0271606 -0.0689392 -0.110748 -0.123566 -0.136383 -0.112457 -0.0884705 -0.0410461 0.00634766 0.053772 0.101227 0.124207 0.147217 0.170166 0.193176 0.171997 0.150818 0.129669 0.108521 0.102081 0.0956421 0.0891724 0.0827332 0.0785828 0.0744324 0.070282 0.0661316 0.04599 0.0258484 0.0300598 0.056366 0.0481873 0.039978 0.0317993 0.0235901 0.0384216 0.0311279 0.0141907 -0.00271606 -0.0224304 -0.0421143 -0.0397339 -0.037323 -0.0276489 -0.0179749 -0.0303345 -0.0427246 -0.0620117 -0.0812988 -0.0762329 -0.0490723 -0.011322 0.0264282 0.0558777 0.0632629 0.0536499 0.0440063 0.0329895 0.0220032 0.0153809 0.00875854 0.00213623 -0.00448608 -0.00970459 -0.0149841 -0.0326233 -0.0281982 -0.0219421 -0.0156555 0.00436401 0.00234985 -0.0313721 -0.065155 -0.100281 -0.135406 -0.165314 -0.19519 -0.225128 -0.255005 -0.240753 -0.226532 -0.21228 -0.198029 -0.145111 -0.0922241 -0.040741 0.0107422 0.0305176 0.0281982 0.0383301 0.0484314 0.0264893 0.0045166 -0.0160828 -0.0366821 -0.026886 0.00491333 0.0354004 0.0437927 0.0158386 -0.0341797 -0.0731812 -0.112152 -0.151123 -0.190125 -0.241547 -0.270844 -0.234589 -0.198303 -0.160675 -0.123016 -0.086731 -0.0505066 -0.00180054 0.0248108 0.0215454 0.0182495 0.0135803 0.00891113 0.00564575 0.00231934 0.000427246 -0.00146484 -0.0195312 -0.0155334 -0.00192261 0.0117188 0.036438 0.0610962 0.0489807 0.0368958 0.0206299 0.00439453 0.0102234 0.0160522 0.00717163 -0.0017395 -0.0106201 -0.0195007 -0.0189209 -0.0183105 -0.0177307 -0.0171204 0.0119934 0.0410767 0.0922852 0.143463 0.194214 0.244934 0.256531 0.246124 0.204865 0.163574 0.120972 0.0783386 0.0548401 0.0313721 0.00784302 -0.015625 0.0050354 0.0256653 0.0463257 0.0670166 0.0715637 0.0761414 0.0931091 0.0880127 0.0512085 0.0143433 -0.0238647 -0.0620422 -0.0895081 -0.116943 -0.15686 -0.174652 -0.160706 -0.14679 -0.13147 -0.11615 -0.111877 -0.107574 -0.103333 -0.0990601 -0.0947571 -0.0905151 -0.0862427 -0.0819397 -0.0759583 -0.0699768 -0.0639954 -0.0580139 -0.0520325 -0.0460205 -0.0400391 -0.0340576 -0.0386658 -0.0432434 -0.047821 -0.0524292 -0.0363159 -0.0202026 -0.0284729 -0.0588379 -0.108337 -0.157837 -0.197632 -0.215393 -0.221222 -0.204926 -0.162903 -0.12085 -0.0871277 -0.0533752 -0.041687 -0.0299988 -0.00363159 0.0227966 0.0491943 0.0755615 0.0771179 0.0786438 0.0925903 0.0844727 0.0888062 0.0930786 0.0959778 0.0989075 0.0944824 0.0900269 0.0855713 0.0811462 0.0348816 -0.0114441 -0.0577393 -0.104034 -0.154144 -0.204315 -0.237 -0.232849 -0.183197 -0.111481 -0.0388184 0.0117493 0.0517578 0.0696716 0.0618286 0.0540161 0.0213623 -0.011322 -0.0440063 -0.0766602 -0.0801086 -0.0835876 -0.0856934 -0.087738 -0.124329 -0.138824 -0.128967 -0.11908 -0.106445 -0.093811 -0.103271 -0.112701 -0.0936279 -0.0745544 -0.0775757 -0.0805664 -0.106842 -0.133148 -0.148407 -0.141571 -0.114471 -0.0653687 -0.0065918 0.0522461 0.107361 0.140381 0.161469 0.160492 0.148468 0.136414 0.122986 0.109619 0.0756836 0.0417786 0.00784302 -0.026062 -0.0599976 -0.0939026 -0.127808 -0.161743 -0.168518 -0.175293 -0.182098 -0.188873 -0.166229 -0.143585 -0.0988464 -0.0541077 -0.0171509 0.0198059 0.0324097 0.0229187 0.0354919 0.0480957 0.0799866 0.111908 0.112091 0.0901794 0.0806885 0.0711975 0.0617065 0.0522461 0.0551758 0.0360107 -0.0217285 -0.0794678 -0.127563 -0.153564 -0.127625 -0.0795898 -0.0205078 0.0385437 0.0856628 0.132782 0.168854 0.182831 0.18396 0.163025 0.116302 0.0695801 0.0570984 0.0445862 0.0541687 0.0637207 0.0585938 0.0534363 0.0483093 0.0431519 0.048584 0.0540161 0.0594482 0.0648804 0.0703125 0.0757446 0.0811768 0.0866089 0.082489 0.0783997 0.072937 0.0674438 0.0601196 0.0307312 -0.0253601 -0.103516 -0.178894 -0.254303 -0.305298 -0.334229 -0.336517 -0.316681 -0.268799 -0.198883 -0.114166 -0.0294495 0.0552673 0.139984 0.166748 0.171478 0.188568 0.205658 0.197937 0.190216 0.182495 0.174774 0.154633 0.134491 0.123993 0.13559 0.153412 0.171204 0.166931 0.162659 0.134949 0.085144 0.0123291 -0.0604553 -0.102417 -0.122345 -0.11557 -0.086731 -0.087738 -0.0888062 -0.110565 -0.132294 -0.11673 -0.101166 -0.0856323 -0.0700378 -0.0558472 -0.041687 -0.0274963 -0.0133057 -0.0129089 -0.0125427 -0.012146 -0.0117493 -0.0113525 -0.0109863 -0.0105896 -0.0101929 -0.0196228 -0.0290527 -0.0508728 -0.0506287 -0.0173035 0.0160828 0.0507812 0.0855103 0.0894165 0.0933228 0.117981 0.142578 0.190643 0.216644 0.223328 0.207916 0.176453 0.14502 0.112213 0.0794067 0.0438232 0.00823975 -0.0273438 -0.0629272 -0.0851746 -0.107422 -0.140656 -0.151886 -0.114349 -0.0546875 -0.00610352 0.04245 0.0685425 0.0946045 0.120697 0.146759 0.170074 0.19342 0.215363 0.237274 0.277161 0.294952 0.281036 0.26709 0.231079 0.195099 0.171478 0.125824 0.0520325 -0.021759 -0.107941 -0.172058 -0.209503 -0.224854 -0.219543 -0.192139 -0.172119 -0.152069 -0.108551 -0.0650635 -0.0202026 0.0246887 0.0474854 0.070282 0.0752869 0.0802917 0.0756531 0.0489197 0.0180664 -0.0127869 -0.00088501 0.0110168 0.0178528 0.0246887 -0.000183105 -0.0471497 -0.106049 -0.164948 -0.201813 -0.238647 -0.267975 -0.275208 -0.233673 -0.170105 -0.0913391 -0.0125427 0.0358582 0.0621643 0.0958557 0.129547 0.139801 0.150055 0.169952 0.18985 0.208374 0.226868 0.226501 0.204071 0.194 0.18396 0.131165 0.0783386 0.0269165 -0.0245056 -0.0497131 -0.0528564 -0.0367126 0.0015564 0.0149841 0.0283813 0.0335083 0.0166016 0.0247803 0.032959 0.0397644 0.0465698 0.052002 0.0574036 0.0628357 0.0682678 0.0534668 0.0386658 0.0238342 0.0090332 -0.00576782 -0.0205994 -0.0354004 -0.0502014 -0.0374146 -0.0246277 -0.0118408 0.000946045 -0.00143433 -0.0038147 0.0144958 0.0328064 0.0607605 0.0666504 0.0408325 0.0149841 0.0015564 -0.0118713 -0.00320435 0.00543213 -0.0271912 -0.0598145 -0.0924377 -0.125061 -0.153534 -0.182037 -0.209137 -0.236237 -0.24173 -0.225159 -0.18924 -0.131256 -0.0539856 0.0233154 0.0923157 0.139282 0.15451 0.169739 0.183563 0.197418 0.165741 0.134033 0.102356 0.0706787 0.0693665 0.0680542 0.0666809 0.0653687 0.0626526 0.0599365 0.0682678 0.0545349 0.0290527 -0.0184631 -0.0550232 -0.0915222 -0.129395 -0.167328 -0.2052 -0.243073 -0.248779 -0.254456 -0.25882 -0.263123 -0.235687 -0.186218 -0.149139 -0.112061 -0.0786743 -0.0452576 -0.010498 0.024292 0.0314941 0.06073 0.0973511 0.133972 0.163239 0.155701 0.126099 0.0964966 0.0632019 0.052002 0.0490723 0.0461426 0.0567017 0.0452271 0.00335693 -0.0384827 -0.0927429 -0.124939 -0.137817 -0.128632 -0.110687 -0.0927429 -0.09552 -0.0982666 -0.0858459 -0.0734253 -0.0610046 -0.0486145 -0.0523682 -0.0561218 -0.0598755 -0.0636292 -0.0646362 -0.0656128 -0.0776672 -0.067627 -0.0534668 -0.0172119 0.028717 0.0746155 0.1026 0.108521 0.0950928 0.0596008 0.0119629 -0.035675 -0.0611877 -0.086731 -0.0957336 -0.0826416 -0.0819702 -0.0812988 -0.0640869 -0.046875 -0.0296326 -0.0124207 0.00250244 0.0174561 0.0309753 0.0445251 0.0749817 0.0833435 0.0783997 0.0513306 -0.00192261 -0.07724 -0.140167 -0.203064 -0.242554 -0.259918 -0.25061 -0.219269 -0.183746 -0.148224 -0.111359 -0.0744629 -0.0333862 0.00769043 0.0611877 0.0926208 0.0923157 0.0920105 0.090332 0.088623 0.0906067 0.0925903 0.0946045 0.0965881 0.096283 0.0959778 0.0956726 0.0953369 0.0919189 0.088501 0.0606995 0.0108337 -0.0183411 -0.0475159 -0.0559998 -0.0644836 -0.0600586 -0.0556641 -0.0512695 -0.046875 -0.0411072 -0.0353088 -0.029541 -0.0237732 -0.0130005 -0.00219727 0.00857544 0.0193481 0.0301208 0.0408936 0.0516968 0.0624695 0.0787659 0.0950623 0.111359 0.127655 0.143951 0.160248 0.176544 0.192841 0.151459 0.110077 0.0686646 0.0272827 -0.0127258 -0.0527344 -0.105164 -0.135529 -0.128632 -0.121735 -0.113434 -0.105164 -0.0968933 -0.088623 -0.0803223 -0.072052 -0.0645752 -0.0570984 -0.0496521 -0.0421753 -0.0346985 -0.0272217 -0.0197449 -0.0122681 -0.0140076 -0.0157166 -0.0174561 -0.019165 -0.0209045 -0.0226135 -0.0229492 -0.0233154 -0.0312805 -0.0171509 -0.0154724 -0.0137634 -0.0106812 -0.00759888 -0.00454712 -0.00146484 0.00436401 0.0102234 0.0160522 0.0218811 0.0263367 0.0307922 0.0352478 0.0397034 0.0267944 0.0138855 -0.0210876 -0.0560608 -0.0882874 -0.120514 -0.141693 -0.140808 -0.110474 -0.058075 0.00396729 0.06604 0.0968018 0.10553 0.104584 0.103638 0.108215 0.112823 0.0820007 0.0512085 0.00521851 -0.0187073 -0.0182495 -0.0177917 -0.0200806 -0.0223999 -0.0467529 -0.0711365 -0.0794067 -0.0877075 -0.108398 -0.107025 -0.111542 -0.116089 -0.106842 -0.119659 -0.120056 -0.120453 -0.122253 -0.124023 -0.0982056 -0.0723877 -0.0466003 -0.0207825 0.00274658 0.0262451 0.0483704 0.0705261 0.0867004 0.0808105 0.0505676 0.0202942 0.0116577 0.00302124 -0.00561523 -0.0142822 -0.0417786 -0.0693054 -0.0723877 -0.0534668 -0.023468 0.00653076 0.036499 0.0664978 0.0522461 0.0159607 -0.00790405 -0.0317993 -0.0556641 -0.0795288 -0.103424 -0.127289 -0.130951 -0.134613 -0.117523 -0.100494 -0.0604553 -0.04245 -0.0474854 -0.0525208 -0.0404663 -0.00634766 0.0507812 0.10788 0.133728 0.137482 0.116882 0.096283 0.0867004 0.0771179 0.0896301 0.102142 0.0999146 0.0977173 0.0954895 0.0932922 0.119537 0.145752 0.171997 0.198242 0.199646 0.20108 0.178101 0.133057 0.0788269 0.0245667 -0.0296631 -0.0838928 -0.108704 -0.11145 -0.126587 -0.141724 -0.139252 -0.13678 -0.134338 -0.131866 -0.130768 -0.12973 -0.128632 -0.127533 -0.124603 -0.121674 -0.139465 -0.157227 -0.153839 -0.128387 -0.0785522 -0.028717 0.00543213 0.0395813 0.0493164 0.0370178 0.0371399 0.0372314 0.0713806 0.10553 0.117584 0.107605 0.0856018 0.0415649 0.0191345 -0.0032959 -0.0050354 -0.00674438 -0.0121765 -0.0176086 -0.0230103 -0.0284424 -0.0325012 -0.0365295 -0.0405884 -0.0446472 -0.0431824 -0.0417175 -0.0402222 -0.0387573 -0.037262 -0.0357971 -0.0343018 -0.0328369 -0.0221252 -0.0114136 -0.000671387 0.0100708 0.0207825 0.0315247 0.0422668 0.0529785 0.0397949 0.0265808 0.0134277 0.000244141 -0.01297 -0.026123 -0.0393066 -0.0525208 -0.0441589 -0.0357971 -0.0274048 -0.019043 -0.0106812 -0.00231934 0.00604248 0.0144043 -0.0121765 -0.0387573 -0.0653687 -0.0919495 -0.117157 -0.142365 -0.167572 -0.19278 -0.218384 -0.244019 -0.247528 -0.251068 -0.252319 -0.25354 -0.276855 -0.300171 -0.305084 -0.309998 -0.278137 -0.246246 -0.21344 -0.180664 -0.184662 -0.188629 -0.174774 -0.160889 -0.110229 -0.0595398 -0.0111694 0.0371704 0.0487671 0.0603333 0.0526123 0.0448608 0.0371094 0.0293884 0.021637 0.0138855 0.00616455 -0.00158691 -0.0133972 -0.0252075 -0.000244141 0.0247192 0.0290222 0.0332642 0.0375366 0.0418396 0.0318604 0.0218811 0.0118713 0.00189209 -0.00808716 -0.0180664 -0.0280457 -0.0380249 -0.0387573 -0.0394592 -0.0402222 -0.0409241 -0.0416565 -0.0423889 -0.0431213 -0.0438232 -0.039032 -0.0342407 -0.0294495 -0.0246582 -0.0198669 -0.0150757 -0.0102844 -0.00549316 0.00180054 0.00906372 0.0162964 0.0235596 0.0308533 0.0380859 0.0453491 0.0526428 0.0801392 0.107666 0.135132 0.162628 0.190155 0.217621 0.245148 0.272644 0.24469 0.216736 0.188782 0.160828 0.147614 0.134369 0.0990295 0.0637207 0.0390015 0.0142517 0.0263062 0.0383911 0.00537109 -0.0276489 -0.0238953 -0.0200806 0.0103149 0.0407104 0.0343018 0.0279236 0.0445251 0.0611267 0.0776978 0.0942993 0.0966797 0.098999 0.101318 0.103699 0.107422 0.111115 0.114838 0.118561 0.132843 0.147095 0.18338 0.219727 0.229828 0.239929 0.198547 0.157135 0.0895386 0.0219421 -0.0236206 -0.0691528 -0.0567322 -0.044342 -0.0319214 -0.0195007 -0.0112915 -0.00308228 0.00512695 0.0133362 0.0215759 0.0297546 0.0379639 0.0462036 0.0461426 0.0460815 0.04599 0.045929 0.0458679 0.0458069 0.0457458 0.0456848 0.0698242 0.0939636 0.118073 0.142242 0.166382 0.190491 0.21463 0.23877 0.235321 0.231873 0.228394 0.224945 0.2229 0.220795 0.218719 0.216644 0.182678 0.148712 0.13678 0.124878 0.115265 0.105652 0.0739746 0.0422974 0.036377 0.0304565 0.0612793 0.0921631 0.121643 0.151123 0.143799 0.136505 0.109222 0.0819397 0.054718 0.0274353 -0.00216675 -0.0317078 -0.0612793 -0.0908508 -0.0817871 -0.0727539 -0.0636597 -0.0545959 -0.0455627 -0.0364685 -0.0274048 -0.0183716 0.014679 0.047699 0.0807495 0.11377 0.144501 0.175262 0.205994 0.236725 0.242157 0.247589 0.216248 0.184875 0.174225 0.163574 0.152924 0.142273 0.125122 0.108032 0.0909119 0.0737915 0.0566711 0.0395508 0.0238342 0.00808716 -0.0108948 -0.00775146 -0.0170288 -0.0263672 -0.0343018 -0.0422058 -0.0501099 -0.0580444 -0.0529175 -0.04776 -0.0440063 -0.0402527 -0.0241089 -0.0299988 -0.023468 -0.0169983 -0.0210571 -0.025116 -0.0291748 -0.0332642 -0.037323 -0.0413818 -0.0454407 -0.04953 -0.0489502 -0.0483398 -0.0477295 -0.0471497 -0.0479736 -0.0487366 -0.0371094 -0.0475769 -0.076416 -0.105255 -0.156158 -0.170319 -0.131561 -0.0927734 -0.0531006 -0.0134277 -0.0198059 -0.0482178 -0.0619507 -0.0756836 -0.0673523 -0.0221863 0.00228882 0.0267029 0.0332031 0.0397339 0.0462646 0.0527649 0.0592346 0.0657654 0.0722961 0.0787964 0.0541687 0.0295105 -0.00753784 -0.0224915 -0.0498962 -0.077301 -0.101929 -0.126556 -0.124969 -0.101318 -0.0914612 -0.081604 -0.0579529 -0.056366 -0.0423584 -0.0283813 -0.0469666 -0.0655518 -0.0827637 -0.100006 -0.129639 -0.137177 -0.157166 -0.177155 -0.164459 -0.151794 -0.140503 -0.129211 -0.105499 -0.103851 -0.0884094 -0.0729675 -0.066803 -0.0385437 -0.0227356 -0.00689697 0.0103149 0.0275269 0.0433655 0.0591736 0.0626221 0.0439453 0.0376892 0.0314636 0.0238342 0.0161743 0.00857544 0.000946045 0.0352478 0.0695496 0.114838 0.138092 0.11261 0.0650024 0.0284729 -0.00808716 -0.0137939 -0.0195007 -0.0266418 -0.0337524 -0.0284119 -0.0451965 -0.0495605 -0.053894 -0.0600281 -0.0662231 -0.0723877 -0.0785522 -0.0847168 -0.0908813 -0.0970764 -0.10321 -0.0964966 -0.0897827 -0.0830994 -0.076355 -0.0696411 -0.0629578 -0.0562439 -0.04953 -0.0417175 -0.033905 -0.026123 -0.0183105 -0.010498 -0.00268555 0.00509644 0.0129089 0.0115356 0.0101318 0.00872803 0.00732422 0.00595093 0.00454712 0.00314331 0.00177002 0.0123291 0.0228882 0.0334473 0.0440063 0.0545959 0.0651245 0.0756836 0.0862732 0.0701599 0.0540466 0.0393066 0.0245667 0.0135498 0.0245667 0.0534973 0.104553 0.160828 0.195007 0.190094 0.148407 0.0717773 -0.00488281 -0.0397034 -0.0744629 -0.0779724 -0.0815125 -0.0850525 -0.088562 -0.0892944 -0.0900879 -0.0908508 -0.0916138 -0.0868225 -0.0820618 -0.077301 -0.0725098 -0.067749 -0.0629883 -0.058197 -0.0534363 -0.0394592 -0.0254822 -0.0115356 0.00244141 0.0164185 0.0303955 0.044342 0.0583191 0.0955811 0.132843 0.170074 0.207336 0.242279 0.277252 0.331512 0.348999 0.312195 0.253326 0.20459 0.155823 0.105682 0.0555725 0.00543213 -0.0446777 -0.024353 -0.0039978 0.0163574 0.0367126 0.0129089 -0.0108948 -0.0774536 -0.144043 -0.209686 -0.253265 -0.256378 -0.222687 -0.178864 -0.135071 -0.0889587 -0.0428467 -0.0384216 -0.0339966 -0.0295715 -0.0251465 -0.0207214 -0.0162964 -0.0118713 -0.00744629 0.00158691 0.0106201 0.0196228 0.028656 0.0376892 0.0467224 0.0557251 0.0647583 0.0717468 0.0787354 0.0857239 0.0927124 0.121765 0.150818 0.143097 0.135345 0.104645 0.0739136 0.0652466 0.0566101 0.0332336 0.00985718 -0.0135193 -0.0368652 -0.0387878 -0.040741 -0.0426636 -0.0445862 -0.0465088 -0.0484314 -0.050354 -0.0522766 -0.0620117 -0.0717773 -0.0815125 -0.0912476 -0.0853577 -0.0794678 -0.0956421 -0.111847 -0.148834 -0.185822 -0.171326 -0.15683 -0.12851 -0.10022 -0.0718994 -0.0436096 -0.0368958 -0.0302124 -0.0235291 -0.0168457 -0.0101318 -0.003479 0.00323486 0.00991821 0.0163269 0.0227356 0.0291138 0.0355225 0.0419312 0.0483093 0.054718 0.0611572 0.0684814 0.0758057 0.0830994 0.0904236 0.0536194 0.0167542 -0.02005 -0.0568848 -0.0682678 -0.0796204 -0.0909729 -0.102356 -0.113739 -0.125092 -0.136444 -0.147827 -0.149078 -0.15033 -0.15155 -0.152832 -0.154083 -0.155334 -0.156555 -0.157837 -0.118683 -0.0794983 -0.0403137 -0.00115967 0.0379639 0.0771484 0.116333 0.155487 0.152313 0.1492 0.146057 0.142883 0.13974 0.136597 0.133453 0.13031 0.117645 0.105042 0.0924072 0.0797729 0.0671082 0.0545044 0.0418701 0.0292358 0.0220947 0.0150146 0.00790405 0.000793457 -0.00634766 -0.0134583 -0.0205383 -0.0276794 -0.0503845 -0.0730591 -0.0957336 -0.118439 -0.141144 -0.163849 -0.186523 -0.209229 -0.200653 -0.192078 -0.183472 -0.174896 -0.166351 -0.157745 -0.149139 -0.140594 -0.12384 -0.107147 -0.0904541 -0.0737305 -0.0570068 -0.0402832 -0.0235901 -0.00686646 -0.0177307 -0.0286255 -0.0395203 -0.0503845 -0.0612488 -0.0721436 -0.0830383 -0.0939026 -0.0847168 -0.075531 -0.0663757 -0.0571594 -0.0479736 -0.0387878 -0.0296326 -0.0204468 -0.0112305 -0.0020752 0.0071106 0.0162964 0.0255127 0.034668 0.0438538 0.0530396 0.0436401 0.0342407 0.0248413 0.0154419 0.0083313 0.00125122 -0.00585938 -0.01297 -0.0117798 -0.0105896 0.0273743 0.0653381 0.101013 0.136688 0.135559 0.13443 0.130493 0.126556 0.0858459 0.045105 0.0103455 -0.0244141 -0.0370789 -0.0497437 -0.0601196 -0.0704956 -0.0808716 -0.0912476 -0.078186 -0.065094 -0.0888062 -0.112518 -0.145111 -0.177673 -0.188171 -0.198669 -0.179718 -0.160828 -0.141876 -0.122925 -0.0787048 -0.0344543 0.00973511 0.0539856 0.0540771 0.0541382 0.0542297 0.0542908 0.0476685 0.0410156 0.0343628 0.02771 0.0210876 0.0144043 0.00775146 0.00112915 0.0156555 0.0301514 0.0446472 0.0591736 0.0736694 0.0881653 0.102692 0.117188 0.110962 0.104706 0.0984497 0.0922241 0.085968 0.0797119 0.0734863 0.0672302 0.0490417 0.0308533 0.0126343 -0.00558472 0.0203857 0.0463257 0.0722656 0.0982361 0.0923767 0.0865479 0.0806885 0.0748596 0.0690308 0.0631409 0.057312 0.0514832 0.0217285 -0.00802612 -0.0377808 -0.0675354 -0.09729 -0.127075 -0.15683 -0.186584 -0.166382 -0.14621 -0.126038 -0.105865 -0.129822 -0.153809 -0.176392 -0.199005 -0.197205 -0.17334 -0.161926 -0.150482 -0.136261 -0.12207 -0.118896 -0.0936584 -0.0679321 -0.0200806 0.0277405 0.0534973 0.0475159 0.0194702 -0.017334 -0.0541077 -0.0624084 -0.0338745 0.013031 0.0820007 0.129852 0.177673 0.201141 0.202515 0.179199 0.13382 0.1008 0.0678406 0.0629272 0.0800476 0.0848083 0.0895386 0.0859985 0.0824585 0.0789185 0.0753784 0.0856323 0.0958557 0.0840454 0.0722351 0.066803 0.0613708 0.0779724 0.094635 0.111267 0.127899 0.122467 0.117035 0.0987244 0.0804138 0.084137 0.0878906 0.091217 0.0944824 0.0881348 0.0596924 0.0408936 0.0220642 0.0386353 0.0552368 0.0704346 0.0856323 0.0764771 0.0452271 -0.000274658 -0.0457764 -0.0830078 -0.0981445 -0.066864 -0.035553 -0.00286865 0.0298157 0.0608215 0.0918274 0.135284 0.156616 0.14624 0.135864 0.124115 0.112366 0.0702515 0.0281372 -0.0139771 -0.0560608 -0.098175 -0.140289 -0.182404 -0.224518 -0.229126 -0.233673 -0.249298 -0.242859 -0.191345 -0.117737 -0.0441284 0.00738525 0.0303955 0.0313416 0.00653076 -0.0183105 -0.0238342 -0.0293274 -0.03479 -0.0403137 -0.0272827 -0.0141907 -0.00250244 0.00918579 0.0038147 -0.0235596 -0.0606079 -0.0976868 -0.130188 -0.162628 -0.170715 -0.156738 -0.133118 -0.109467 -0.0844116 -0.0594177 -0.0421753 -0.0249023 -0.00769043 0.009552 0.0267944 0.0440063 0.0612488 0.0784912 0.0929871 0.107483 0.121948 0.136414 0.10675 0.0770569 0.0473938 0.0177307 -0.0126648 -0.0430908 -0.0735168 -0.103943 -0.0911255 -0.0783386 -0.0140076 0.0503235 0.120178 0.190033 0.247894 0.283722 0.287323 0.25412 0.203491 0.152832 0.124084 0.0953064 0.088623 0.0819397 0.104706 0.127441 0.150208 0.172943 0.178711 0.184418 0.190155 0.195892 0.20163 0.207367 0.213074 0.218842 0.180023 0.141205 0.102356 0.0635681 0.0247498 -0.0140686 -0.0529175 -0.0917053 -0.106598 -0.121521 -0.136444 -0.151337 -0.166229 -0.181152 -0.196045 -0.210938 -0.200989 -0.191071 -0.181152 -0.171204 -0.161255 -0.151337 -0.141388 -0.131439 -0.101257 -0.0710754 -0.0409241 -0.0107422 0.0194397 0.0495911 0.0797729 0.109955 0.0946655 0.0793762 0.0640564 0.0487671 0.0334473 0.0181274 0.00283813 -0.0124512 -0.0277405 -0.0430298 -0.0583496 -0.0736389 -0.0889282 -0.104248 -0.119537 -0.134827 -0.122253 -0.109619 -0.0970154 -0.0844116 -0.0718384 -0.0592041 -0.0466003 -0.0339966 -0.0343018 -0.0345459 -0.03479 -0.0350952 -0.0353699 -0.0356445 -0.0358887 -0.0361938 -0.0624084 -0.0885925 -0.114777 -0.140991 -0.164886 -0.188782 -0.212677 -0.236603 -0.217743 -0.198853 -0.143158 -0.0875244 -0.0525818 -0.0175781 0.017395 0.0523376 0.0702515 0.0881653 0.107483 0.12677 0.163055 0.221466 0.288147 0.354797 0.401215 0.425568 0.437988 0.428284 0.392853 0.357452 0.342682 0.327942 0.308777 0.289612 0.246094 0.18045 0.130005 0.0795898 0.0521545 0.0467834 0.0266724 0.0065918 -0.012085 -0.0308228 -0.0665283 -0.102234 -0.113586 -0.102875 -0.0644836 -0.0260925 0.0136719 0.0534363 0.0513611 0.0492859 0.0471802 0.045105 0.0513 0.0574951 0.0636597 0.0698853 0.0760803 0.0822754 0.0884399 0.0946655 0.0866699 0.0786438 0.0706177 0.0626526 0.0684509 0.0742188 0.0579224 0.0416565 -0.00772095 -0.0571289 -0.09552 -0.111786 -0.107819 -0.0817871 -0.0461426 -0.010437 0.0149841 0.0183411 -0.00128174 -0.0209351 -0.0461426 -0.0491943 -0.0440063 -0.0388184 -0.0318298 -0.0468445 -0.0701599 -0.0935059 -0.136169 -0.156708 -0.165314 -0.151855 -0.123962 -0.0960693 -0.0667725 -0.0375061 -0.00595093 0.0256348 0.0558472 0.0860291 0.0642395 0.0204163 -0.0110168 -0.04245 -0.0752869 -0.108063 -0.140869 -0.173706 -0.176361 -0.179047 -0.181702 -0.184387 -0.187073 -0.189728 -0.192413 -0.195068 -0.161896 -0.128693 -0.0954895 -0.0622864 -0.0290833 0.00411987 0.037323 0.0705261 0.0904236 0.110352 0.13028 0.150208 0.125946 0.101715 0.0788879 0.0560303 0.0350037 0.0360718 0.0371399 0.0161438 0.00891113 0.00170898 -0.00689697 -0.0155029 -0.0362549 -0.0570068 -0.0777893 -0.0985413 -0.119293 -0.140076 -0.160828 -0.18158 -0.183014 -0.184448 -0.185913 -0.187347 -0.188782 -0.190247 -0.191681 -0.193115 -0.184265 -0.175415 -0.166595 -0.157745 -0.107025 -0.056366 -0.00564575 0.0450439 0.0727539 0.100464 0.0913391 0.0822754 0.0708923 0.0594788 0.0848999 0.110291 0.13443 0.1586 0.145905 0.13327 0.0700378 0.00674438 -0.056488 -0.11972 -0.132812 -0.145935 -0.159058 -0.17218 -0.141144 -0.110107 -0.079071 -0.0480347 -0.0140381 0.019928 0.0538635 0.0878601 0.0776672 0.0674744 0.0572815 0.0471191 0.0488892 0.0506897 0.0524292 0.0542297 0.0559998 0.0577393 0.0595398 0.0613098 0.065155 0.0690613 0.072937 0.0767822 0.0364685 -0.00378418 -0.0440674 -0.0843506 -0.105347 -0.126312 -0.147247 -0.168243 -0.189209 -0.210175 -0.23114 -0.252106 -0.236115 -0.220123 -0.204102 -0.188141 -0.17215 -0.156128 -0.140137 -0.124146 -0.108154 -0.0921631 -0.0761414 -0.0601501 -0.0441895 -0.0281677 -0.012146 0.0038147 0.0241699 0.0445251 0.0649109 0.0852661 0.105621 0.125977 0.146332 0.166687 0.184296 0.201874 0.219482 0.237091 0.210541 0.18399 0.15744 0.13089 0.1138 0.0967407 0.0796814 0.0626221 0.0455322 0.0285034 0.0114136 -0.00564575 0.0177307 0.0411377 0.0645752 0.0879517 0.10907 0.130188 0.149902 0.169617 0.179169 0.166626 0.142181 0.0956116 0.0366211 -0.0223389 -0.0827026 -0.143066 -0.157898 -0.172729 -0.187531 -0.202362 -0.217194 -0.231995 -0.246826 -0.261658 -0.241577 -0.221527 -0.201447 -0.181366 -0.11853 -0.0556641 0.00717163 0.0700073 0.107544 0.145081 0.1716 0.176025 0.130341 0.0625916 -0.0148621 -0.0922852 -0.128876 -0.143402 -0.131226 -0.0969849 -0.0848083 -0.0726318 -0.0834656 -0.116394 -0.123077 -0.129761 -0.136444 -0.143127 -0.120392 -0.0755615 -0.0431824 -0.0107727 0.00970459 0.0302124 0.0507507 0.071228 0.0475769 0.0239563 0.000305176 -0.0233765 -0.0313721 -0.0393982 -0.0473938 -0.0554199 -0.0215759 0.0122681 0.0461121 0.0799561 0.0924377 0.10495 0.0806274 0.0563354 0.0403442 0.024292 0.030365 0.036438 0.0342102 0.0319824 0.0297546 0.0275269 0.0708618 0.114136 0.157471 0.200775 0.217468 0.234192 0.263275 0.270325 0.247925 0.225494 0.201721 0.177948 0.153259 0.128571 0.139282 0.149994 0.173126 0.174164 0.150848 0.127533 0.103973 0.0804138 0.0568237 0.0332642 0.00738525 -0.0184631 -0.044342 -0.0702209 -0.0877991 -0.105408 -0.122986 -0.140594 -0.155884 -0.171173 -0.185089 -0.199005 -0.197083 -0.173126 -0.124786 -0.076416 -0.00692749 0.0625916 0.143127 0.201599 0.211761 0.19986 0.162201 0.124542 0.093811 0.0630493 0.0543518 0.0456848 0.0196838 -0.00628662 -0.0309143 -0.055542 -0.0470276 -0.0164795 0.00170898 0.0198669 0.0343628 0.0488281 0.0743408 0.0777893 0.0338745 -0.0321655 -0.0981445 -0.14209 -0.142242 -0.120361 -0.109497 -0.0986328 -0.0863953 -0.0741882 -0.0619507 -0.0496826 -0.0209045 0.00790405 0.0366821 0.0654907 0.09198 0.118469 0.144958 0.171478 0.194031 0.216583 0.214783 0.190887 0.155975 0.121033 0.0847473 0.0484314 0.019043 -0.010376 -0.0397644 -0.0691833 -0.0971985 -0.125244 -0.16568 -0.184052 -0.143372 -0.102692 -0.0482178 -0.0158386 -0.0151672 -0.0145264 -0.0152283 -0.0159607 -0.0180359 -0.0201416 -0.0332947 -0.024353 0.00253296 0.0514832 0.101807 0.130066 0.127594 0.125153 0.119965 0.114716 0.101685 0.0665894 0.00939941 -0.0477905 -0.0888977 -0.0931702 -0.0666504 -0.0401611 -0.0209961 -0.00183105 -0.00704956 -0.0343323 -0.0718384 -0.109283 -0.122345 -0.113403 -0.0809631 -0.0264282 0.0170593 0.0605164 0.10672 0.152985 0.173462 0.171875 0.142212 0.0904846 0.0512085 0.0118713 0.0109558 0.0321045 0.0408936 0.0496216 0.0597229 0.0698853 0.0799866 0.0901184 0.0570068 0.0238953 -0.00918579 -0.0422974 -0.0740356 -0.105743 -0.148529 -0.16922 -0.163635 -0.135986 -0.119354 -0.102722 -0.0847473 -0.0667114 -0.0487061 -0.0307312 -0.0256042 -0.0204773 -0.0153503 -0.0102234 -0.00650024 -0.00271606 0.0134277 0.00750732 0.0286865 0.0498657 0.0697021 0.0895081 0.107941 0.126404 0.157227 0.166016 0.159607 0.153168 0.145416 0.137634 0.129852 0.12207 0.114288 0.106506 0.0993347 0.0921936 0.0864258 0.080658 0.0624695 0.0663757 0.0578308 0.0492859 0.0623779 0.07547 0.088562 0.101654 0.114716 0.127838 0.1409 0.153992 0.155151 0.156311 0.157501 0.15863 0.15979 0.16098 0.16214 0.1633 0.147888 0.132507 0.117126 0.101715 0.0863342 0.0709534 0.0555725 0.0401611 0.0342407 0.0283508 0.0238342 0.0192871 0.000946045 0.00473022 0.00848389 -0.00985718 -0.0144043 -0.0189209 -0.0248108 -0.0307312 -0.0366516 -0.0425415 -0.0484314 -0.0543518 -0.0376587 -0.0209351 -0.00427246 0.0124207 0.0291138 0.0458069 0.0625 0.0791931 0.0632324 0.0473022 0.031311 0.0153503 0.0131836 0.0110168 -0.0132141 -0.0374451 -0.0600281 -0.0825806 -0.0830994 -0.0835876 -0.0831604 -0.0827637 -0.104401 -0.126038 -0.138947 -0.151855 -0.139038 -0.104095 -0.058136 0.00985718 0.0875549 0.165253 0.233154 0.278992 0.298157 0.295227 0.274841 0.254456 0.254761 0.255066 0.23877 0.222534 0.181915 0.119202 0.0909729 0.0627747 0.0332031 0.00360107 -0.0155945 -0.03479 -0.0539551 -0.0731506 -0.0923462 -0.111511 -0.130707 -0.149902 -0.156219 -0.162506 -0.168823 -0.17514 -0.181458 -0.187744 -0.194061 -0.200378 -0.201691 -0.202972 -0.204285 -0.205597 -0.20694 -0.208221 -0.209503 -0.210846 -0.173523 -0.1362 -0.0988464 -0.0615234 -0.024231 0.0131226 0.0504456 0.0877686 0.0836182 0.0794983 0.0754089 0.0712585 0.0671082 0.0630188 0.0588989 0.0547485 0.0230408 -0.00866699 -0.0403748 -0.072113 -0.103851 -0.135559 -0.167267 -0.199005 -0.164429 -0.129883 -0.0953369 -0.060791 -0.0262451 0.00830078 0.0428467 0.0774231 0.0843811 0.0913391 0.0982666 0.105225 0.112183 0.119141 0.126099 0.133057 0.109497 0.085907 0.0623474 0.0387878 0.0151978 -0.00836182 -0.0319214 -0.0555115 -0.0330811 -0.0106506 0.0117493 0.0341797 0.0542908 0.0744324 0.0945435 0.114655 0.132812 0.15094 0.132263 0.113586 0.100922 0.0882263 0.0976257 0.107025 0.105835 0.104675 0.0666504 0.0286865 0.0151062 0.00146484 -0.0121155 -0.0257263 -0.0163879 -0.00704956 0.0390625 0.0852051 0.123047 0.160889 0.176666 0.192444 0.176941 0.161469 0.145935 0.130432 0.113586 0.0966797 0.0798035 0.0629272 0.036377 0.00979614 -0.0167847 -0.043335 -0.0699158 -0.0964966 -0.123047 -0.149597 -0.14856 -0.147552 -0.146545 -0.145508 -0.14447 -0.143463 -0.142426 -0.141388 -0.135803 -0.130249 -0.124695 -0.11911 -0.113525 -0.108002 -0.102417 -0.0968323 -0.104126 -0.11145 -0.118774 -0.126068 -0.133362 -0.140686 -0.14801 -0.155304 -0.141113 -0.126892 -0.112732 -0.0985413 -0.0843201 -0.0701599 -0.0559692 -0.041748 -0.0528564 -0.0639648 -0.0750732 -0.0861816 -0.0816345 -0.0771179 -0.094635 -0.112183 -0.116333 -0.120453 -0.0855408 -0.0285034 -0.00320435 0.0220642 0.0390625 0.0339966 0.0404358 0.046875 0.0519104 0.0569763 0.0592651 0.061554 0.0762634 0.0689087 0.0645447 0.0601807 0.0544739 0.0487366 0.0429688 0.037262 0.0315247 0.0257874 0.0292358 0.0327148 0.0361938 0.0396423 0.0430908 0.0465698 0.0500488 0.0534973 0.0452881 0.0370789 0.0164795 0.0179138 0.00921631 0.000579834 -0.00668335 -0.0140076 -0.000610352 0.0128174 0.0506287 0.110474 0.155609 0.200745 0.21051 0.220215 0.222229 0.224243 0.189484 0.154694 0.125916 0.0971375 0.0903931 0.0836792 0.067749 0.0518188 0.0359192 0.0200195 0.00546265 -0.00906372 -0.0235901 -0.038147 -0.0362854 -0.0344543 -0.0325928 -0.0307617 -0.030304 -0.0298157 -0.0169373 -0.026123 -0.0794678 -0.132812 -0.186157 -0.239502 -0.254669 -0.247742 -0.216461 -0.185181 -0.139984 -0.0947571 -0.0656128 -0.0733032 -0.119598 -0.165863 -0.204834 -0.22171 -0.214203 -0.206696 -0.16098 -0.115326 -0.0765381 -0.0377502 -0.0210266 -0.0043335 0.013916 0.0321655 0.0380249 0.0659485 0.0800476 0.0942078 0.10968 0.125183 0.105713 0.0862732 0.0654602 0.0446167 0.0361938 0.0057373 -0.0123596 -0.030426 -0.046051 -0.0616455 -0.0772705 -0.092865 -0.129181 -0.165466 -0.164978 -0.16449 -0.146088 -0.127655 -0.109222 -0.0907898 -0.0700684 -0.0493469 -0.0286255 -0.00790405 -0.00827026 -0.00863647 -0.0090332 -0.00939941 -0.00976562 -0.0101318 -0.0105286 -0.0108948 0.00897217 0.0288391 0.0487061 0.068573 0.0884094 0.108276 0.128143 0.14801 0.138763 0.129517 0.1203 0.111053 0.101776 0.0925598 0.0833435 0.0740662 0.0694275 0.0647888 0.0601807 0.0555115 0.0508423 0.0462341 0.0415955 0.0369263 0.00268555 -0.0315552 -0.0657959 -0.100067 -0.0827942 -0.0655212 -0.0114746 0.042572 0.0892639 0.135956 0.160583 0.185211 0.180359 0.175568 0.170776 0.165955 0.180542 0.19516 0.209778 0.224396 0.194824 0.165314 0.135773 0.106201 0.12265 0.139099 0.155579 0.171997 0.144287 0.116608 0.0888977 0.0611877 0.0251465 -0.0108948 -0.0469055 -0.0829468 -0.0601196 -0.037262 0.00762939 0.0525208 0.0863953 0.120239 0.11734 0.11441 0.08938
0.0644226 0.0393982 0.0144043 -0.00448608 -0.0233765 -0.0422668 -0.0611572 -0.0800476 -0.0989685 -0.117859 -0.136719 -0.158386 -0.180023 -0.201691 -0.223328 -0.244995 -0.266663 -0.2883 -0.309937 -0.305786 -0.301605 -0.297455 -0.293304 -0.289124 -0.285004 -0.280823 -0.276672 -0.249969 -0.223267 -0.196564 -0.169861 -0.145477 -0.121094 -0.0980835 -0.0750427 -0.0223999 0.00820923 0.0144043 0.0205994 0.0240479 0.0275269 0.0309753 0.0344238 0.00842285 -0.0175476 -0.0435486 -0.069519 -0.116211 -0.162903 -0.221985 -0.259003 -0.251953 -0.244873 -0.23642 -0.227966 -0.197449 -0.166901 -0.136383 -0.105865 -0.0730286 -0.0402222 0.00366211 0.0254517 -0.00152588 -0.0505676 -0.0871887 -0.12381 -0.12442 -0.102997 -0.0939941 -0.0849609 -0.0745544 -0.0641785 -0.053772 -0.0433655 -0.0375671 -0.0317688 -0.0259705 -0.0201721 -0.0143738 -0.00857544 -0.0027771 0.00302124 0.0255432 0.0480957 0.0705872 0.0931396 0.115662 0.138184 0.160706 0.183258 0.219574 0.25592 0.303253 0.328552 0.305084 0.259521 0.225037 0.190552 0.162323 0.134125 0.1073 0.0804443 0.0632629 0.0681763 0.0606689 0.0531616 0.0465393 0.0399475 0.0333862 0.0267639 0.0201416 0.0135803 0.00698853 0.000366211 -0.0101929 -0.020752 -0.031311 -0.0418701 -0.0524597 -0.0629883 -0.0735474 -0.084137 -0.0882568 -0.0923767 -0.0964966 -0.100616 -0.103394 -0.10611 -0.121277 -0.11438 -0.0926819 -0.0710449 -0.0480347 -0.0249634 -0.0460815 -0.0671997 -0.0883179 -0.109436 -0.10614 -0.102905 -0.0996399 -0.0963745 -0.115173 -0.134003 -0.151459 -0.168854 -0.1492 -0.107513 -0.0782166 -0.0488892 -0.0168152 0.0152283 0.0348816 0.0765991 0.116058 0.155457 0.196228 0.237061 0.286621 0.336151 0.373718 0.389221 0.364624 0.303192 0.224304 0.145416 0.0835571 0.0216675 -0.0402222 -0.102081 -0.117004 -0.131989 -0.146973 -0.161926 -0.132721 -0.103546 -0.0743713 -0.045166 -0.0159912 0.0131226 0.0422363 0.0713806 0.0784607 0.0854797 0.0925293 0.0996094 0.102539 0.105438 0.108337 0.111267 0.114197 0.117096 0.120026 0.122955 0.141693 0.1604 0.179108 0.197845 0.172455 0.147003 0.121552 0.0961609 0.0679932 0.0397949 0.0115967 -0.016571 -0.0447388 -0.072937 -0.101135 -0.129303 -0.106842 -0.0843811 -0.0619507 -0.0394592 -0.0169983 0.00546265 0.0279236 0.0503845 0.0517273 0.053009 0.0542908 0.0556335 0.0569458 0.0582275 0.0595398 0.0608521 0.026123 -0.00857544 -0.043335 -0.078064 -0.068634 -0.0592346 -0.0498047 -0.0403748 -0.0226746 -0.00497437 0.0126953 0.030426 0.0269775 0.0234985 -0.0167542 -0.0570068 -0.0853271 -0.113678 -0.105255 -0.0968018 -0.0892639 -0.0817871 -0.0742493 -0.0667114 -0.0693054 -0.0718994 -0.0744934 -0.0770874 -0.0387573 -0.000427246 0.0379028 0.0762634 0.0845032 0.0927734 0.04953 0.0062561 -0.028717 -0.0636597 -0.0618591 -0.0600281 -0.0329285 -0.00582886 0.0213013 0.0484009 0.0336609 0.0189514 0.00421143 -0.0105591 -0.0384521 -0.0663757 -0.0942383 -0.122162 -0.127991 -0.133789 -0.139648 -0.145477 -0.138885 -0.132294 -0.125702 -0.11911 -0.0904541 -0.0617676 -0.0331116 -0.00445557 -0.0282593 -0.052063 -0.0758362 -0.0996094 -0.101349 -0.103058 -0.104767 -0.106506 -0.0741882 -0.0418701 -0.009552 0.0227661 0.0109253 -0.00088501 -0.0127258 -0.0245667 -0.0273743 -0.0302124 -0.0329895 -0.0357971 -0.0386353 -0.0414124 -0.04422 -0.0470581 -0.0420532 -0.0370483 -0.0320129 -0.0270081 -0.0367432 -0.0464172 -0.0340576 -0.021698 -0.0111389 -0.000610352 -0.026886 -0.0531006 -0.0862427 -0.119385 -0.101044 -0.0826721 -0.0629272 -0.0431824 -0.023407 -0.00369263 0.0399475 0.0836182 0.0904846 0.0973511 0.0831299 0.0689087 0.054657 0.0404358 0.0238953 0.00735474 -0.00915527 -0.0256958 -0.0123291 0.0010376 0.0144043 0.0277405 0.0411072 0.0544739 0.0678406 0.0812073 0.0994873 0.117767 0.136047 0.154327 0.150543 0.146729 0.142944 0.13916 0.0976562 0.0561523 0.0146484 -0.026886 -0.0269775 -0.0270996 0.024292 0.0756836 0.108459 0.141235 0.122498 0.103729 0.0730286 0.0423584 0.0116577 -0.019043 -0.0354919 -0.0519409 -0.0683899 -0.0848083 -0.0570984 -0.0293884 -0.00167847 0.0260315 0.0483704 0.0707703 0.0931396 0.11554 0.137878 0.160248 0.182617 0.205017 0.178162 0.151337 0.124481 0.0976562 0.0708313 0.0439758 0.0171509 -0.00967407 -0.0463562 -0.0830078 -0.11969 -0.156342 -0.170929 -0.185547 -0.200134 -0.214722 -0.200806 -0.186859 -0.172943 -0.159027 -0.167175 -0.175323 -0.182098 -0.188873 -0.162567 -0.114197 -0.0796509 -0.0450745 -0.0408325 -0.0587158 -0.0641479 -0.0695801 -0.0837708 -0.0979309 -0.110748 -0.123535 -0.0967712 -0.0479736 0.0128174 0.0957031 0.174591 0.25351 0.307983 0.340454 0.358185 0.353821 0.33844 0.323059 0.30722 0.291382 0.253448 0.215515 0.161072 0.106567 0.0911865 0.0978699 0.124115 0.15036 0.19043 0.208405 0.211182 0.213989 0.20575 0.175415 0.130402 0.0853577 0.063324 0.0633545 0.0730286 0.0827637 0.093811 0.104889 0.112213 0.119537 0.126923 0.134247 0.125946 0.117645 0.130035 0.142426 0.161255 0.15802 0.128113 0.0761108 0.00341797 -0.0692444 -0.117554 -0.143799 -0.141144 -0.116425 -0.0806885 -0.0449219 -0.0206604 0.00360107 0.003479 -0.0187073 -0.0749207 -0.131165 -0.188751 -0.246368 -0.262115 -0.277863 -0.29361 -0.309357 -0.297363 -0.285339 -0.273315 -0.261322 -0.247925 -0.234528 -0.22113 -0.207733 -0.202148 -0.196564 -0.181335 -0.144043 -0.112244 -0.0804443 -0.0716553 -0.0849304 -0.103394 -0.121857 -0.141693 -0.16153 -0.139526 -0.117523 -0.09552 -0.0734863 -0.0666504 -0.0598145 -0.053009 -0.0461731 -0.0614014 -0.0766602 -0.0905151 -0.10437 -0.113342 -0.10022 -0.0995789 -0.098877 -0.0549622 -0.0110474 0.0328674 0.0767822 0.116089 0.155426 0.170349 0.163208 0.132629 0.10202 0.0921326 0.0822449 0.0892639 0.096283 0.103241 0.11026 0.118652 0.127014 0.135406 0.143799 0.131958 0.120117 0.108246 0.096405 0.0845642 0.0726929 0.0608521 0.0490112 0.0442505 0.0394592 0.034668 0.0299072 0.0692749 0.108643 0.14801 0.187378 0.195496 0.203613 0.21167 0.219788 0.183746 0.147675 0.111603 0.0755615 0.0726929 0.0697937 0.0668945 0.0640259 0.0611572 0.0582275 0.0553284 0.0524597 0.0670776 0.0816345 0.0962219 0.110809 0.120819 0.130798 0.138458 0.146179 0.166351 0.149689 0.0925903 0.0134277 -0.0390625 -0.0915833 -0.101318 -0.111023 -0.106964 -0.102905 -0.0988464 -0.0947571 -0.0879211 -0.0811157 -0.0743103 -0.0674438 -0.0567017 -0.045929 -0.0351562 -0.0244141 -0.0578003 -0.0911865 -0.124542 -0.157959 -0.149048 -0.140106 -0.131165 -0.122253 -0.113342 -0.104401 -0.095459 -0.0865479 -0.0641174 -0.041687 -0.0192261 0.00320435 0.00906372 0.0149536 -0.0233154 -0.0615845 -0.0805664 -0.0995178 -0.0743103 -0.0491333 -0.0515442 -0.0539246 -0.0563049 -0.0587158 -0.0328064 -0.00686646 0.0190735 0.0449829 0.0934448 0.141907 0.166931 0.155151 0.131866 0.108582 0.0829773 0.0574036 0.0290527 0.000732422 -0.0276184 -0.0559692 -0.0545959 -0.0531921 -0.0518188 -0.0504456 -0.0462952 -0.0421753 -0.0380249 -0.0338745 -0.0766602 -0.119415 -0.118042 -0.116669 -0.0959778 -0.0752869 -0.0545959 -0.0338745 -0.000946045 0.0320129 0.0636292 0.0951843 0.0950012 0.0727844 0.0629883 0.0531616 0.038269 0.023407 0.00854492 -0.00634766 -0.0212402 -0.0361023 -0.0509644 -0.0658569 -0.0580444 -0.0501709 -0.0423279 -0.0345154 -0.0294495 -0.0243835 -0.0206604 -0.0169983 0.00970459 0.0143127 -0.000366211 -0.0371704 -0.0794678 -0.121765 -0.165405 -0.209106 -0.248444 -0.287781 -0.294006 -0.278168 -0.263214 -0.226227 -0.156097 -0.085968 -0.035614 0.0147095 0.0650635 0.115417 0.121613 0.127808 0.133972 0.140198 0.135864 0.131531 0.095459 0.0373535 -0.00698853 -0.0513306 -0.0653381 -0.0572205 -0.0670471 -0.0769043 -0.0853882 -0.0938416 -0.0995483 -0.105255 -0.110962 -0.116669 -0.0764465 -0.0362549 0.00262451 0.0414429 0.0485535 0.0335999 0.0310364 0.0285034 0.0116882 -0.00512695 -0.0219421 -0.0387573 -0.0527954 -0.0668335 -0.0808716 -0.0949402 -0.126312 -0.157654 -0.155884 -0.13205 -0.0870667 -0.0199585 0.034668 0.089325 0.131989 0.152618 0.14151 0.130402 0.142731 0.15509 0.167419 0.179749 0.193237 0.206696 0.220215 0.233704 0.203033 0.172394 0.141724 0.111053 0.11441 0.117767 0.121155 0.124512 0.127899 0.131287 0.134644 0.138 0.116119 0.0942688 0.0724182 0.0505371 0.0300293 0.00958252 -0.0219421 -0.0314026 -0.0224609 0.00854492 0.0285339 0.0485229 0.0698853 0.0912781 0.11261 0.133972 0.136261 0.138519 0.140808 0.143097 0.101227 0.0593567 0.0174866 -0.0244141 -0.0386963 -0.0529785 -0.0658569 -0.0787659 -0.127533 -0.154205 -0.161591 -0.146912 -0.115479 -0.0840759 -0.0498657 -0.015686 -0.0348511 -0.0319214 0.0100708 0.0888672 0.197083 0.283234 0.338135 0.341492 0.298401 0.233276 0.177307 0.121338 0.108307 0.0952759 0.0822449 0.0692139 0.0562134 0.0431519 0.0301208 0.0171204 0.00131226 -0.0144653 -0.0302734 -0.046051 -0.0590515 -0.072113 -0.0837708 -0.0953979 -0.108124 -0.0987854 -0.0591125 -0.0194397 0.00921631 0.0157776 0.03479 0.053772 0.0419617 0.0301514 0.0183105 0.00650024 -0.00531006 -0.0171509 -0.0289612 -0.0407715 -0.0517883 -0.0628052 -0.0737915 -0.0847778 -0.0530396 -0.0212402 -0.00189209 0.0395203 0.0855408 0.131561 0.147247 0.140839 0.127533 0.114258 0.0995789 0.0848999 0.0577087 0.0305481 0.00341797 -0.0237427 -0.00674438 0.0102539 0.0272522 0.0442505 0.0502014 0.0561523 0.0621338 0.0680847 0.0754089 0.0827637 0.102509 0.100189 0.074646 0.0491333 0.0539856 0.0809021 0.0953674 0.109894 0.081604 0.0533142 0.0572205 0.0611572 0.0636902 0.0662231 0.0342712 -0.0197449 -0.0599976 -0.10022 -0.109131 -0.0959778 -0.0951843 -0.0944519 -0.0923157 -0.0901794 -0.0880432 -0.085907 -0.0617065 -0.0375061 -0.0146484 0.00817871 0.00201416 -0.0261841 -0.0406189 -0.0550537 -0.0680237 -0.0589905 -0.0306091 0.0198669 0.0570068 0.0941162 0.109131 0.0874023 0.0647583 0.0420837 0.00469971 -0.0105896 0.00308228 0.0167236 0.0317688 0.046814 0.0448303 0.0427856 0.0393677 0.0359497 0.00360107 -0.0508728 -0.0915527 -0.132202 -0.141571 -0.128876 -0.0844727 -0.0400391 -0.019043 0.00189209 0.0228577 0.0438538 0.0335693 0.0233154 0.013092 0.00280762 -0.00744629 -0.0176697 -0.0279236 -0.038208 -0.0650024 -0.0918274 -0.118622 -0.145447 -0.128113 -0.110748 -0.0934143 -0.0760803 -0.0508728 -0.0256653 0.0106201 0.0247803 -0.00704956 -0.0609131 -0.102386 -0.14386 -0.17981 -0.193695 -0.177216 -0.160736 -0.155304 -0.171906 -0.174774 -0.177612 -0.167938 -0.1362 -0.116913 -0.0975952 -0.0768738 -0.0561829 -0.0354919 -0.014801 -0.0134277 -0.0120544 -0.0106506 -0.00927734 -0.00790405 -0.00653076 -0.00512695 -0.00375366 0.00595093 0.0156555 0.0378113 0.0378723 0.00619507 -0.0254822 -0.0585327 -0.0916138 -0.0970764 -0.102539 -0.108002 -0.113434 -0.118896 -0.124359 -0.128448 -0.132538 -0.104065 -0.0535583 -0.0177307 0.0180969 0.0566711 0.0584412 0.0367737 0.0151062 -0.0153198 -0.0457153 -0.0761414 -0.106537 -0.0955811 -0.0845947 -0.0736084 -0.0626221 -0.039856 -0.0170898 0.00567627 0.0284424 0.0498047 0.0711975 0.105011 0.11673 0.100403 0.0840759 0.0663757 0.0486755 0.0309753 0.0132446 -0.00445557 -0.0221558 -0.0475159 -0.0728455 -0.110565 -0.126282 -0.110229 -0.0941467 -0.0780945 -0.0620422 -0.0611877 -0.0823669 -0.091156 -0.0999451 -0.108734 -0.117493 -0.138672 -0.137817 -0.084259 -0.0306396 0.024353 0.0793152 0.0901184 0.100952 0.111786 0.122589 0.123291 0.123993 0.124725 0.125427 0.126099 0.126831 0.127533 0.128235 0.116058 0.103851 0.0917053 0.0794983 0.0673218 0.0551758 0.0429688 0.0307922 0.0227356 0.014679 0.00668335 -0.00137329 -0.0361023 -0.0708008 -0.074707 -0.0418091 0.00985718 0.061554 0.113251 0.164948 0.198212 0.194733 0.160431 0.126099 0.0784607 0.0307922 0.0199585 0.00909424 0.00741577 0.00576782 -0.0055542 -0.0389404 -0.077301 -0.115631 -0.153961 -0.192291 -0.222351 -0.230316 -0.213928 -0.19754 -0.153107 -0.108673 -0.0738831 -0.0611572 -0.0654602 -0.0697632 -0.0754395 -0.0811462 -0.0686035 -0.0560608 -0.0435181 -0.0309753 0.000854492 0.0327454 0.0402222 0.0256042 0.00640869 -0.0127869 -0.0333252 -0.0539246 -0.0768127 -0.0996399 -0.122528 -0.145416 -0.135132 -0.124847 -0.114594 -0.104309 -0.0940247 -0.0837708 -0.0734863 -0.0632019 -0.0340576 -0.00494385 0.0241699 0.0533142 0.0530396 0.0527344 0.0303345 0.00796509 -0.019165 -0.0463257 -0.0491333 -0.0298157 0.0253906 0.0805359 0.135712 0.190887 0.218964 0.224884 0.204163 0.161407 0.0960999 0.0307617 -0.0198669 -0.0336609 -0.00735474 0.0189514 0.0475159 0.0761108 0.0628662 0.0495911 0.0363464 0.0230713 0.0015564 -0.0199585 -0.0415344 -0.0630493 -0.0404358 -0.0178528 0.00476074 0.0274048 0.0316772 0.0359497 0.0402222 0.0444946 0.0487976 0.0530396 0.057312 0.061615 0.0369263 0.012207 -0.0125122 -0.0372009 -0.0177307 0.00170898 0.0211487 0.0406189 0.0480042 0.0553894 0.0627441 0.0701294 0.0554504 0.040741 0.0260315 0.0113525 0.00585938 0.000366211 -0.00512695 -0.0106201 0.00595093 0.022522 0.039093 0.0556946 0.0746155 0.0935669 0.112488 0.131409 0.106201 0.0809631 0.0557556 0.0305481 0.0343323 0.0380859 0.0418396 0.0455933 0.0493469 0.0531006 0.0568542 0.0606384 0.0183716 -0.0238953 -0.0661621 -0.108429 -0.137787 -0.167206 -0.145081 -0.122925 -0.0787354 -0.0345154 -0.0271301 -0.0197144 -0.0325317 -0.0453796 -0.058197 -0.0710144 -0.099762 -0.12851 -0.157288 -0.186035 -0.170624 -0.155243 -0.139832 -0.12442 -0.111328 -0.0982056 -0.085144 -0.0720215 -0.0809937 -0.0899963 -0.0989685 -0.107941 -0.107635 -0.10733 -0.107025 -0.10672 -0.106445 -0.10611 -0.105804 -0.10553 -0.109375 -0.11319 -0.117004 -0.12085 -0.124725 -0.12854 -0.132355 -0.1362 -0.1185 -0.100769 -0.0830383 -0.0653381 -0.0917664 -0.118195 -0.144592 -0.171051 -0.140015 -0.108948 -0.0778503 -0.046814 -0.0576172 -0.0684204 -0.0778198 -0.0872192 -0.0801697 -0.0509949 0.00119019 0.0533142 0.0971985 0.119019 0.128876 0.116608 0.0942688 0.0719299 0.070282 0.0686035 0.0940857 0.119568 0.145081 0.170532 0.160095 0.149658 0.102417 0.0551758 0.0106812 -0.0338135 -0.0525208 -0.0491638 -0.0288391 0.0136414 0.0671082 0.120575 0.16394 0.207306 0.261719 0.294037 0.28421 0.252258 0.220337 0.21051 0.217224 0.246002 0.27478 0.281494 0.253265 0.202942 0.165039 0.127136 0.0975342 0.0899658 0.0700073 0.0500488 0.0223389 -0.00540161 -0.0331421 -0.0608521 -0.0871887 -0.113525 -0.152313 -0.168976 -0.158051 -0.147156 -0.134888 -0.122589 -0.110291 -0.0980225 -0.0857544 -0.0734253 -0.0712585 -0.0690918 -0.0669556 -0.0647583 -0.062561 -0.0604248 -0.0582581 -0.0560608 -0.0359497 -0.0158691 0.00424194 0.024353 0.0444641 0.0645752 0.0846558 0.104767 0.0802307 0.0556641 0.0310669 0.00653076 0.00543213 0.00430298 -0.00921631 -0.000671387 0.0244751 0.0495605 0.0884399 0.105286 0.0903931 0.0755005 0.0591736 0.0429077 0.0354004 0.0278931 0.0203857 0.0128479 0.0260315 0.0392151 0.0648193 0.0683289 0.0373535 0.00637817 -0.0245667 -0.0555725 -0.0548096 -0.0319519 -0.0215149 -0.0111084 0.00613403 0.023407 0.0406799 0.0579224 0.074707 0.0915222 0.0853577 0.0570679 0.0333862 0.0317993 0.0532227 0.074585 0.086792 0.098999 0.0891418 0.0792542 0.0719299 0.0646057 0.0572205 0.0498962 0.0411987 0.0324707 0.0237427 0.0150452 0.00631714 -0.00238037 -0.0111084 -0.0198364 -0.0299072 -0.0400391 -0.0501404 -0.0602112 -0.0587463 -0.0572815 -0.0765381 -0.0957642 -0.135712 -0.153564 -0.147064 -0.140533 -0.122498 -0.104492 -0.0864868 -0.0684509 -0.0481567 -0.0278625 -0.00753784 0.0127869 0.0350952 0.0574036 0.0797119 0.10202 0.0948792 0.0877686 0.0585632 0.0293579 0.0134888 -0.00238037 0.00613403 0.0367126 0.0548706 0.0730286 0.0925903 0.112122 0.136444 0.160767 0.185089 0.209412 0.222687 0.235962 0.2258 0.215607 0.170013 0.102356 0.0264282 -0.04953 -0.0776367 -0.0836792 -0.0653381 -0.0469971 -0.0266113 -0.00622559 -0.0226135 -0.039032 -0.0545349 -0.0699768 -0.0854797 -0.100983 -0.0888672 -0.0767822 -0.0646362 -0.0525513 -0.0404358 -0.0283203 -0.0162048 -0.00411987 0.00839233 0.0209045 0.0334473 0.045929 0.0584412 0.0709839 0.0834656 0.0959778 0.0896301 0.0832825 0.0769653 0.0705872 0.04953 0.0285034 0.0281067 0.0277405 0.0359497 0.0221252 -0.0160522 -0.0542908 -0.0704346 -0.0865784 -0.102692 -0.118866 -0.119385 -0.119873 -0.110687 -0.0794678 -0.0523987 -0.0252991 -0.0211792 -0.0391846 -0.0626221 -0.0860596 -0.0887756 -0.0915527 -0.107635 -0.123718 -0.139771 -0.155884 -0.143005 -0.130096 -0.0951233 -0.0601501 -0.0159912 0.0281677 0.0479736 0.0456848 0.0162964 -0.013092 -0.0071106 -0.00106812 -0.0180054 -0.0350037 -0.052002 -0.0689392 -0.048645 -0.0283813 -0.00811768 0.0121765 0.033844 0.055481 0.0771179 0.0987854 0.105011 0.111176 0.139435 0.167725 0.202911 0.238068 0.23642 0.234802 0.201935 0.169006 0.114044 0.059082 -0.00646973 -0.0720215 -0.1008 -0.129547 -0.111328 -0.0930786 -0.0748291 -0.0565796 -0.0360718 -0.0155029 0.0050354 0.0255432 0.0396423 0.0537415 0.0678711 0.0819397 0.0960388 0.110138 0.124268 0.138336 0.107178 0.0760498 0.0449219 0.0137634 0.0267639 0.0397949 0.0527954 0.0657959 0.0705261 0.0752563 0.0799866 0.0847168 0.0894165 0.0941772 0.0989075 0.103638 0.102966 0.102295 0.101685 0.101013 0.100342 0.0997314 0.0990601 0.0983887 0.0811768 0.0639648 0.0467834 0.029541 0.0123291 -0.00485229 -0.0220642 -0.0392761 -0.0292053 -0.019104 -0.00900269 0.00109863 0.0112 0.0213013 0.0314026 0.0414734 0.0538635 0.0662537 0.0786743 0.0910645 0.0813904 0.0717163 0.0620422 0.0523376 0.0959167 0.139526 0.183136 0.226715 0.196686 0.166718 0.136749 0.10672 0.0900574 0.0734253 0.0567627 0.0401001 0.0234375 0.0067749 -0.00985718 -0.0265198 -0.0163574 -0.00613403 0.00405884 0.0142212 -0.0197449 -0.0536804 -0.0876465 -0.121613 -0.156982 -0.192291 -0.227631 -0.26297 -0.224731 -0.186493 -0.148224 -0.109985 -0.0847778 -0.0595703 -0.0343628 -0.00915527 -0.00463867 -0.000152588 0.00436401 0.00888062 0.00650024 0.00411987 0.0238037 0.0434875 0.0714722 0.0994263 0.0906067 0.0817871 0.0704956 0.0591736 0.0478821 0.0365906 0.0230103 0.00939941 -0.00418091 -0.0177917 -0.00378418 0.0102234 0.0242004 0.038208 0.0522156 0.0661926 0.0802002 0.0942078 0.0892029 0.084198 0.0792236 0.0742188 0.0692139 0.0642395 0.0592346 0.0542297 0.0478516 0.0414734 0.0351257 0.0287476 0.0223694 0.0160217 0.00964355 0.00326538 -0.0131836 -0.0296326 -0.046051 -0.0625 -0.101013 -0.139496 -0.178009 -0.216522 -0.229736 -0.242981 -0.256165 -0.269379 -0.238464 -0.207489 -0.176575 -0.14563 -0.0941162 -0.042572 0.00900269 0.0605469 0.0384827 0.0164795 -0.00558472 -0.0276184 -0.0257568 -0.0238953 -0.0219727 -0.0201111 -0.0182495 -0.0163574 -0.0144958 -0.0126038 -0.0210266 -0.0294495 -0.0378418 -0.0462646 -0.0546875 -0.0630798 -0.0715027 -0.0799255 -0.0681152 -0.0563049 -0.0444641 -0.0326538 -0.0208435 -0.00900269 0.00280762 0.0146484 0.00228882 -0.0100708 -0.0224609 -0.0348206 -0.0471802 -0.0595703 -0.0719299 -0.0842896 -0.076416 -0.0685425 -0.0606995 -0.0528259 -0.0449524 -0.0371094 -0.0292358 -0.0213623 -0.0150146 -0.00869751 -0.00241089 0.00390625 0.0102234 0.0165405 0.0228577 0.0291748 0.00927734 -0.0105896 -0.0305176 -0.050415 -0.0703125 -0.09021 -0.110107 -0.130005 -0.142609 -0.155212 -0.167847 -0.18042 -0.170929 -0.161469 -0.152039 -0.142548 -0.12616 -0.109802 -0.0810242 -0.0743103 -0.0993042 -0.124329 -0.150757 -0.177155 -0.158966 -0.140839 -0.122711 -0.104553 -0.0643005 -0.0240784 0.01474 0.0536194 0.0648804 0.0540466 0.0556335 0.0572205 0.0574646 0.0576782 0.0578613 0.0581055 0.0505981 0.0430908 0.0149231 0.0235291 0.0541992 0.0848999 0.13028 0.153595 0.141479 0.129395 0.115936 0.102448 0.0889587 0.0755005 0.0620422 0.0485535 0.0151367 -0.0183105 -0.0627441 -0.085144 -0.0587769 -0.0103149 0.0270691 0.0644836 0.0830078 0.101562 0.132538 0.141418 0.140656 0.139893 0.137756 0.13559 0.120026 0.104431 0.101257 0.0760193 0.0190735 -0.0379028 -0.0962524 -0.154602 -0.179382 -0.204163 -0.241364 -0.25647 -0.239868 -0.223267 -0.205261 -0.187256 -0.168304 -0.149323 -0.130341 -0.111389 -0.113098 -0.114838 -0.128967 -0.121033 -0.126892 -0.132751 -0.137238 -0.141724 -0.14621 -0.150696 -0.155182 -0.159668 -0.139343 -0.119019 -0.111084 -0.0811157 -0.0649414 -0.0487061 -0.0187378 -0.0108337 -0.0180969 -0.0253906 -0.0339966 -0.0426636 -0.0513 -0.0599365 -0.068573 -0.07724 -0.0671997 -0.0571594 -0.0471191 -0.0370789 -0.0270386 -0.0169983 -0.00558472 0.00582886 0.0131226 0.04245 0.0594177 0.076355 0.0946655 0.113007 0.131317 0.149628 0.127258 0.104919 0.0825806 0.0602112 0.0820007 0.103821 0.125641 0.14743 0.143921 0.140442 0.136963 0.133453 0.10788 0.0823364 0.0567627 0.031189 0.040863 0.0505371 0.0602112 0.0698853 0.0795288 0.0892334 0.0989075 0.108582 0.101685 0.0947876 0.0879211 0.0810242 0.0741272 0.0672607 0.0603943 0.0534973 0.0506592 0.0477905 0.0449524 0.0421143 0.0613403 0.0805664 0.0997925 0.119019 0.0996399 0.0802307 0.0608215 0.0414124 0.0505371 0.0596619 0.0908508 0.122009 0.135681 0.149323 0.111481 0.0736084 0.0242615 -0.0250854 -0.0744324 -0.12381 -0.154297 -0.184784 -0.178497 -0.172211 -0.162231 -0.152252 -0.142273 -0.132294 -0.116821 -0.101318 -0.0490417 0.00326538 0.0472717 0.0912781 0.11319 0.135132 0.134521 0.133911 0.133331 0.132721 0.130737 0.128754 0.12677 0.124786 0.122284 0.119781 0.117279 0.114777 0.0915833 0.0683899 0.0819702 0.0955811 0.108704 0.121857 0.134979 0.148132 0.163544 0.178986 0.194427 0.209869 0.206055 0.202209 0.198364 0.19455 0.190735 0.186859 0.183044 0.17923 0.147797 0.116394 0.0849304 0.0535278 0.0220947 -0.00933838 -0.040741 -0.0721741 -0.0895081 -0.106842 -0.124207 -0.141541 -0.158875 -0.176239 -0.193573 -0.210876 -0.19696 -0.183014 -0.169098 -0.155151 -0.141205 -0.127289 -0.113373 -0.0994263 -0.0717468 -0.0440674 -0.0163574 0.011322 0.0238342 0.036377 0.0695801 0.102753 0.137329 0.149841 0.143066 0.114166 0.0783997 0.0426331 0.00546265 -0.0317078 -0.0635071 -0.0953369 -0.127136 -0.158966 -0.146606 -0.134247 -0.121918 -0.109589 -0.0889893 -0.0683899 -0.0477295 -0.0271301 -0.00790405 0.0113525 0.0429993 0.0525818 0.0155945 -0.0214233 -0.0584412 -0.0954285 -0.0993042 -0.0811462 -0.0450134 0.0131836 0.0585327 0.0817871 0.065918 0.0132751 -0.0605164 -0.134308 -0.199371 -0.24234 -0.257782 -0.251129 -0.255554 -0.259949 -0.239532 -0.219116 -0.198669 -0.178253 -0.132507 -0.0867615 -0.0410767 0.00466919 0.0503845 0.0960999 0.141815 0.187561 0.175385 0.163147 0.15094 0.138763 0.126556 0.114349 0.102142 0.0899353 0.0556946 0.0213928 -0.0129089 -0.0471497 -0.037262 -0.0274048 -0.0175476 -0.00765991 0.017334 0.0423279 0.065918 0.0895386 0.0814514 0.051239 0.0348206 0.0184326 0.0176697 0.0389709 0.0464783 0.0540161 0.054657 0.0331726 0.0116882 0.0123291 0.0270386 0.0417786 0.0578918 0.0740051 0.0680237 0.0620728 0.0560913 0.0501099 0.0418396 0.0335388 0.0252991 0.0170288 0.0294495 0.0418701 0.0667114 0.0694885 0.0296326 -0.0101929 -0.062439 -0.0926208 -0.0740356 -0.0333557 -0.00375366 0.0258484 0.0522461 0.0786133 0.103668 0.128662 0.121948 0.0931702 0.0767822 0.0603943 0.0545959 0.0487976 0.0429688 0.0371704 0.0534363 0.0697021 0.085968 0.102234 0.0913696 0.0805054 0.0696411 0.0587769 0.0479126 0.0370483 0.0261841 0.0153198 0.028656 0.0419922 0.0553284 0.0686646 0.0378723 0.00704956 -0.0237732 -0.0545959 -0.0803223 -0.106079 -0.129547 -0.153015 -0.151154 -0.112518 -0.0518188 0.00888062 0.0624084 0.093811 0.0935059 0.0932312 0.0942993 0.0953674 0.0950623 0.0947876 0.105072 0.0932617 0.0510864 0.00894165 -0.0345764 -0.0560608 -0.0678711 -0.0796509 -0.0857544 -0.0918579 -0.0979919 -0.104065 -0.108795 -0.113525 -0.118286 -0.122986 -0.107483 -0.09198 -0.0764771 -0.0609741 -0.0454407 -0.0299377 -0.0144653 0.00106812 0.0256042 0.0501709 0.0747375 0.0992737 0.122467 0.14566 0.168823 0.191986 0.201355 0.210724 0.198059 0.185333 0.169891 0.154449 0.159668 0.164917 0.166992 0.146973 0.0952759 0.0435181 -0.00683594 -0.0571594 -0.0758057 -0.0723572 -0.0284119 0.0155029 0.0594482 0.103363 0.118317 0.111206 0.116516 0.121796 0.106659 0.0914917 0.076355 0.0611877 0.0239868 -0.0132446 -0.0504761 -0.0877075 -0.0927124 -0.0977478 -0.102783 -0.107819 -0.112854 -0.117889 -0.122894 -0.12793 -0.115906 -0.103851 -0.0917969 -0.0797729 -0.0897827 -0.099823 -0.109863 -0.119873 -0.127167 -0.13443 -0.141693 -0.148987 -0.134186 -0.119385 -0.104553 -0.0897522 -0.0460815 -0.00238037 0.0412903 0.0849609 0.103821 0.12265 0.117126 0.0895386 0.0601196 0.0306702 -0.000183105 -0.0309753 -0.0420227 -0.0531006 -0.0641174 -0.0751648 -0.0454407 -0.0157166 0.0139771 0.0437012 0.0278931 0.0120544 -0.00375366 -0.0195618 -0.01651 -0.0134888 -0.0325317 -0.0515747 -0.0903625 -0.129211 -0.145935 -0.162659 -0.177979 -0.193298 -0.185608 -0.155853 -0.110931 -0.0880432 -0.0734558 -0.0588989 -0.0654602 -0.072052 -0.0786133 -0.0852051 -0.0733948 -0.0615234 -0.0497131 -0.0379028 -0.0286865 -0.0194702 -0.0345764 -0.0718079 -0.116852 -0.161865 -0.206909 -0.251953 -0.290527 -0.307068 -0.296906 -0.264679 -0.217285 -0.16983 -0.132111 -0.116425 -0.106506 -0.118622 -0.132111 -0.123535 -0.0859985 -0.0484314 -0.0108948 0.0266418 0.0554504 0.0621643 0.0813599 0.100494 0.0961914 0.0918884 0.0875854 0.0832825 0.0559082 0.0285339 0.00259399 -0.023407 -0.0397339 -0.0339355 -0.0406189 -0.0472717 -0.00704956 0.0332031 0.0845032 0.113708 0.0941772 0.0525818 0.0233765 -0.00582886 -0.0197144 -0.0115356 -0.0157776 -0.019989 0.0180969 0.0561523 0.0928345 0.129547 0.164429 0.177216 0.1633 0.12735 0.0904541 0.0535583 0.0166626 -0.0202026 -0.0510559 -0.0598145 -0.0419312 -0.00195312 0.0490723 0.100067 0.113373 0.104614 0.0714722 0.0383301 0.0134277 0.0106506 0.0239563 0.0372314 0.0519104 0.0665894 0.0430298 0.0194702 -0.00408936 -0.0276489 -0.0700684 -0.112457 -0.152588 -0.192719 -0.2117 -0.193878 -0.145203 -0.0965881 -0.0437927 0.00900269 0.0507507 0.0704041 0.0586243 0.0247498 -0.0348206 -0.0944519 -0.133362 -0.172272 -0.185425 -0.176514 -0.135864 -0.0731506 -0.0228271 0.0274963 0.0515747 0.0536194 0.0179138 -0.0177917 -0.0597534 -0.0796509 -0.0751343 -0.0706482 -0.0445557 -0.0184326 0.00769043 0.033783 0.0516052 0.0694275 0.0872803 0.105103 0.103149 0.101227 0.100647 0.100067 0.104492 0.130981 0.179596 0.22818 0.264343 0.263733 0.2323 0.200836 0.166168 0.1315 0.118958 0.106354 0.078125 0.0499268 0.021698 -0.00653076 -0.052948 -0.0993652 -0.145782 -0.1922 -0.194489 -0.196747 -0.199005 -0.201294 -0.209534 -0.217804 -0.226044 -0.234283 -0.198395 -0.162476 -0.12796 -0.0934448 -0.110016 -0.148682 -0.174927 -0.201172 -0.205353 -0.209503 -0.224731 -0.217834 -0.167297 -0.094635 -0.0344238 0.0257874 0.0556641 0.063446 0.0836487 0.103851 0.094574 0.0852966 0.0759888 0.0667114 0.0574341 0.0481567 0.0388794 0.0295715 0.0189209 0.00823975 -0.0010376 -0.0103149 -0.00259399 0.0272217 0.0653076 0.103394 0.11499 0.104492 0.0820312 0.0375061 -0.0267944 -0.091095 -0.145721 -0.178284 -0.192474 -0.18457 -0.16333 -0.119995 -0.0656433 -0.0112915 0.0200806 0.0293579 0.0383606 0.0473328 0.0549622 0.0625916 0.0679016 0.0732117 0.0785217 0.0838623 0.0776672 0.0715027 0.0653076 0.0591431 0.052948 0.0467834 0.0405884 0.0344238 0.013916 -0.0065918 -0.0270691 -0.0475769 -0.0680542 -0.088562 -0.109039 -0.129547 -0.137177 -0.144775 -0.152405 -0.160004 -0.167633 -0.175262 -0.182861 -0.190491 -0.152374 -0.114258 -0.0761414 -0.0380249 9.15527e-05 0.038208 0.0763245 0.114441 0.0927734 0.0710754 0.049408 0.0277405 0.006073 -0.0155945 -0.037262 -0.05896 -0.019043 0.0208435 0.06073 0.100647 0.0963745 0.0921326 0.0878601 0.0836182 0.0701599 0.0567017 0.0432739 0.0298157 0.0605164 0.091217 0.121918 0.152618 0.170074 0.187561 0.205048 0.222504 0.23999 0.257477 0.274933 0.292419 0.291504 0.290588 0.289673 0.288727 0.243683 0.198608 0.153534 0.108459 0.0874634 0.0664978 0.0455017 0.0245361 0.00354004 -0.0174561 -0.0384216 -0.0594177 -0.0431519 -0.026886 -0.0105896 0.00567627 0.0426331 0.0795898 0.0797729 0.0799561 0.0838318 0.0877075 0.0916138 0.0954895 0.0970764 0.0986938 0.10025 0.101837 0.106659 0.11145 0.116272 0.121063 0.147949 0.174866 0.164948 0.155029 0.138367 0.121735 0.127197 0.132629 0.123352 0.114075 0.104797 0.09552 0.0848694 0.0741882 0.0635681 0.052887 0.0422363 0.0315857 0.0209351 0.0102539 -0.00216675 -0.0146179 -0.0270386 -0.0394897 -0.00778198 0.0239563 0.0556641 0.0873718 0.0841064 0.0808716 0.0776367 0.0744019 0.0711365 0.0679321 0.0646667 0.0614319 0.0419006 0.0223999 0.00289917 -0.0166016 0.0103149 0.0372925 0.064209 0.091156 0.0932617 0.0953369 0.134277 0.173157 0.220337 0.267517 0.263184 0.25885 0.227936 0.197052 0.166168 0.135284 0.101166 0.0670776 0.032959 -0.00115967 -0.0113831 -0.0215759 -0.0317688 -0.0419617 -0.0521545 -0.0623474 -0.0725403 -0.0827637 -0.0839233 -0.0851135 -0.0862427 -0.0874329 -0.088623 -0.0897522 -0.0909424 -0.0921326 -0.0988159 -0.10553 -0.112183 -0.118896 -0.12558 -0.132233 -0.138947 -0.14563 -0.134247 -0.122833 -0.11145 -0.100067 -0.0886841 -0.0772705 -0.0658569 -0.0544739 -0.0458374 -0.0372009 -0.0285339 -0.019928 -0.0112915 -0.00265503 0.00601196 0.0146484 -0.0225525 -0.0597229 -0.0968933 -0.134094 -0.127136 -0.120148 -0.113159 -0.106201 -0.0918884 -0.0775452 -0.0632019 -0.0488892 -0.0345764 -0.0202332 -0.00588989 0.00842285 0.0148621 0.0213013 0.02771 0.0341492 0.0185242 0.00283813 -0.0495911 -0.10202 -0.154449 -0.206879 -0.237244 -0.267609 -0.268524 -0.26947 -0.270386 -0.271301 -0.230438 -0.189575 -0.148712 -0.107849 -0.111115 -0.114441 -0.117706 -0.120972 -0.14035 -0.159729 -0.179138 -0.198517 -0.238586 -0.278656 -0.281952 -0.285217 -0.271515 -0.257812 -0.24411 -0.230408 -0.214386 -0.198425 -0.182404 -0.166382 -0.153137 -0.139893 -0.126678 -0.113434 -0.100159 -0.0869446 -0.0737 -0.0604553 -0.0213928 0.0176697 0.0553284 0.0930176 0.0989685 0.0828247 0.0791016 0.0754089 0.071228 0.0670776 0.0628662 0.0586853 0.0545349 0.0503235 0.0461731 0.0419922 0.0480347 0.0540771 0.0600891 0.0661011 0.0721436 0.0781555 0.084198 0.0902405 0.096283 0.102295 0.108307 0.114349 0.120392 0.126404 0.132416 0.138458 0.142365 0.146271 0.150177 0.154083 0.15799 0.161865 0.165771 0.169678 0.148743 0.127838 0.106873 0.0859375 0.109161 0.132385 0.155609 0.178833 0.151123 0.123383 0.0956421 0.0679321 0.0402222 0.0124817 -0.0152588 -0.0429688 -0.0403137 -0.0377197 -0.0350952 -0.0324402 -0.0298157 -0.0271912 -0.0245667 -0.0219421 -0.0166931 -0.0115051 -0.00765991 -0.0038147 0.0331421 0.0480042 0.0384827 0.0290222 -0.0131226 -0.0552979 -0.10849 -0.139618 -0.124268 -0.086853 -0.0605164 -0.0341187 0.00274658 0.0396118 0.0765076 0.113342 0.106049 0.0987549 0.0914917 0.084198 0.0920715 0.0999756 0.10788 0.115753 0.142944 0.170166 0.173004 0.153748 0.0960388 0.0383606 -0.0317688 -0.0798035 -0.0814209 -0.0609436 -0.0514832 -0.0420532 -0.0386047 -0.0351257 -0.0316467 -0.0281982 -0.0247498 -0.0212708 -0.0177917 -0.0143433 -0.0189209 -0.023468 -0.0280457 -0.0326233 0.00466919 0.0419312 0.0792236 0.116516 0.121124 0.125763 0.0935974 0.0614319 0.0499573 0.0384827 0.0270386 0.015564 -0.0125427 -0.0406189 -0.0686951 -0.0967712 -0.102783 -0.108795 -0.0780029 -0.0472107 -0.0109253 0.0253906 0.0396118 0.053833 0.0386353 0.0234375 0.00823975 -0.00698853 0.000823975 0.00860596 0.0163574 0.0241394 -0.012207 -0.0486145 -0.0849609 -0.121338 -0.107086 -0.092865 -0.0786743 -0.0644531 -0.0502014 -0.0360107 -0.0217896 -0.00756836 0.01651 0.0405579 0.0646057 0.0886536 0.068573 0.0484314 0.0283508 0.00823975 0.0221863 0.0361328 0.0500488 0.0639954 0.0779419 0.0918274 0.105774 0.11972 0.114777 0.109863 0.10495 0.100006 0.0950623 0.0901489 0.0852356 0.0802917 0.0679932 0.0557251 0.0434265 0.0311279 0.0629883 0.0948486 0.12674 0.1586 0.170258 0.181946 0.193665 0.205322 0.172852 0.140381 0.107941 0.07547 0.0319519 -0.0115356 -0.0550537 -0.0985718 -0.139771 -0.180969 -0.222168 -0.263367 -0.248901 -0.234406 -0.183105 -0.131805 -0.0888062 -0.0457764 -0.0248718 -0.00393677 -0.021637 -0.0393372 -0.0570374 -0.0747375 -0.093811 -0.112885 -0.131958 -0.151031 -0.138916 -0.126801 -0.114624 -0.102509 -0.0903625 -0.0782166 -0.0660706 -0.0539551 -0.0362854 -0.0186462 -0.000976562 0.0166626 0.0343323 0.052002 0.0696411 0.0873108 0.0921936 0.0970764 0.10199 0.106873 0.111755 0.116669 0.121552 0.126465 0.11203 0.0975952 0.0831909 0.0687561 0.0543213 0.039917 0.0255127 0.0110779 0.0210876 0.0310669 0.0397339 0.0483398 0.025238 -0.019928 -0.0526733 -0.0854492 -0.0920105 -0.0985718 -0.105072 -0.111633 -0.118195 -0.124725 -0.131256 -0.137817 -0.149078 -0.16037 -0.170288 -0.180176 -0.158325 -0.114441 -0.0829163 -0.0514221 0.0039978 0.0594177 0.113434 0.16748 0.200806 0.212036 0.213654 0.215271 0.212921 0.210541 0.186096 0.161652 0.133545 0.105408 0.0993652 0.0933228 0.0932922 0.0932312 0.0687561 0.0222473 -0.0509338 -0.124146 -0.172943 -0.199677 -0.198669 -0.175598 -0.12674 -0.0778809 -0.0336609 0.0106201 0.0327759 0.0549316 0.0545654 0.0541992 0.0662537 0.0562134 0.013092 -0.0300293 -0.0745544 -0.11908 -0.130768 -0.142487 -0.166565 -0.16861 -0.141205 -0.1138 -0.085022 -0.0562439 -0.009552 0.0371704 0.0595398 0.0597839 0.0379639 0.0161743 0.00265503 0.0112 0.0314331 0.0516663 0.0732422 0.0948486 0.11557 0.13623 0.155548 0.174866 0.167511 0.138062 0.0842285 0.030426 -0.00177002 -0.0339966 -0.0648193 -0.0956421 -0.113495 -0.109314 -0.0931702 -0.0549622 -0.0360413 -0.0171509 -0.0189514 -0.0207214 0.00509644 0.0309143 0.0567017 0.082489 0.106934 0.131348 0.155762 0.180206 0.159851 0.139526 0.119202 0.0988464 0.0784912 0.058197 0.0392456 0.0202637 0.04776 0.0973206 0.133118 0.168884 0.174286 0.157623 0.153412 0.14
17 0.122314 0.0954895 0.0686646 0.0418396 0.0591431 0.0764771 0.093811 0.111115 0.113678 0.116302 0.118927 0.121521 0.124084 0.126709 0.129333 0.131897 0.0972595 0.0626526 0.0279846 -0.00665283 -0.0390015 -0.0713806 -0.103699 -0.136047 -0.169769 -0.203461 -0.21286 -0.200104 -0.198883 -0.197662 -0.218048 -0.260498 -0.275879 -0.269196 -0.251953 -0.212585 -0.194855 -0.177155 -0.180115 -0.183075 -0.166718 -0.15036 -0.134033 -0.117676 -0.143616 -0.169617 -0.194183 -0.218781 -0.201996 -0.163116 -0.0976257 -0.0100098 0.0546265 0.119202 0.159454 0.177612 0.197174 0.194641 0.178741 0.140808 0.0770874 0.0133667 -0.0406799 -0.0726318 -0.0539551 -0.0131836 0.01651 0.0462341 0.0773315 0.108398 0.150543 0.170593 0.152039 0.111389 0.0817566 0.0521545 0.0211487 -0.00985718 -0.0408325 -0.0718384 -0.0502014 -0.0286255 -0.00704956 0.0145874 0.033905 0.0531921 0.0710754 0.0890198 0.106506 0.101868 0.0852966 0.0466614 -0.00210571 -0.0508728 -0.0996399 -0.148407 -0.167664 -0.164886 -0.150116 -0.113281 -0.0874634 -0.061676 -0.0588989 -0.0781555 -0.0827026 -0.0872498 -0.0711365 -0.0549927 -0.0535583 -0.052124 -0.0507202 -0.0492859 -0.0295105 -0.00973511 0.0100403 0.0298157 0.0495911 0.0693665 0.0891418 0.108917 0.100189 0.0914307 0.0827026 0.0739746 0.0652161 0.056488 0.04776 0.0390015 0.0181274 -0.00271606 -0.0235901 -0.0444641 -0.0211792 0.00210571 0.0253906 0.0486755 0.103699 0.158691 0.213715 0.268738 0.300293 0.331848 0.32663 0.321381 0.276825 0.232239 0.187683 0.143097 0.14035 0.137665 0.134918 0.132202 0.110138 0.0881042 0.0661011 0.0440369 0.0220032 -3.05176e-05 -0.0220642 -0.0441284 -0.0644836 -0.0848694 -0.105225 -0.12561 -0.101837 -0.0780334 -0.0542603 -0.0304871 -0.0186768 -0.00686646 0.00497437 0.0167847 0.028595 0.0404358 0.0522461 0.0640869 0.0563354 0.0486145 0.0408936 0.0331726 0.0254517 0.0177307 0.0100098 0.00228882 0.0111084 0.019928 0.0287781 0.0375977 0.0464172 0.0552673 0.0641174 0.072937 0.0973206 0.121735 0.146179 0.170563 0.194977 0.219421 0.243805 0.268219 0.241577 0.214935 0.188293 0.161652 0.149719 0.137817 0.103821 0.0698242 0.0249939 -0.0198669 -0.0279236 -0.0359802 -0.0513916 -0.0668335 -0.104309 -0.141785 -0.140656 -0.139496 -0.101562 -0.0636292 -0.0353394 -0.0071106 -0.00088501 0.00531006 0.0050354 0.00476074 0.00442505 0.00415039 -0.0205078 -0.0451965 -0.0330811 -0.0209351 0.00634766 0.0336609 0.0241394 0.014679 -0.00357056 -0.0218201 -0.0621033 -0.102417 -0.166168 -0.229919 -0.293671 -0.357422 -0.348969 -0.340515 -0.332062 -0.323639 -0.280212 -0.236816 -0.19342 -0.150024 -0.106598 -0.0632019 -0.0198059 0.0235901 0.0291138 0.0346375 0.0401611 0.0456848 0.0512085 0.0567017 0.0622253 0.067749 0.0852356 0.102722 0.120178 0.137665 0.110992 0.0843201 0.0576477 0.0309753 0.00491333 -0.0211182 -0.0471497 -0.0731812 -0.0992126 -0.125244 -0.151276 -0.177307 -0.171631 -0.165924 -0.160217 -0.15451 -0.170898 -0.187256 -0.16687 -0.146454 -0.0904541 -0.0344543 -0.000518799 0.0334167 0.0379028 0.0423889 0.046875 0.0513611 0.0333252 0.0152588 -0.00274658 -0.020813 -0.0388489 -0.0568848 -0.0749207 -0.0929871 -0.0958252 -0.0986633 -0.101532 -0.10437 -0.107208 -0.110046 -0.112915 -0.115753 -0.127777 -0.139832 -0.151886 -0.16391 -0.175964 -0.188019 -0.200043 -0.212097 -0.202942 -0.193756 -0.184601 -0.175415 -0.16626 -0.157074 -0.147919 -0.138733 -0.133728 -0.128693 -0.123657 -0.118622 -0.098877 -0.0791321 -0.0814514 -0.0837708 -0.118073 -0.152374 -0.149841 -0.147339 -0.110352 -0.0733337 -0.0584106 -0.0434875 -0.0386963 -0.0338745 -0.0290527 -0.0242615 -0.0208435 -0.017395 -0.0139771 -0.0105591 0.00637817 0.0233154 0.0402832 0.0571899 0.0741272 0.091095 0.108032 0.124969 0.13913 0.15329 0.167511 0.181671 0.195831 0.210052 0.224213 0.238373 0.231384 0.224396 0.217438 0.210449 0.159302 0.108154 0.0570374 0.00588989 -0.0227051 -0.0513 -0.0785217 -0.105743 -0.120544 -0.113281 -0.0940552 -0.0527344 -0.0140381 0.0246887 0.0647888 0.104889 0.15741 0.20993 0.238983 0.268036 0.269958 0.249817 0.205292 0.160767 0.134186 0.107605 0.0809937 0.0544128 0.0491333 0.0438538 0.0385742 0.0332947 0.0266113 0.019989 0.0257263 0.00939941 -0.0299072 -0.0692444 -0.108521 -0.147858 -0.176147 -0.182312 -0.164154 -0.145996 -0.132935 -0.119873 -0.106812 -0.09375 -0.0798035 -0.0657959 -0.0518188 -0.0378418 -0.0229492 -0.00808716 -0.0152283 -0.0224304 -0.0392456 -0.0560608 -0.0375061 -0.0189514 -0.0127258 -0.0286255 -0.0541687 -0.0797119 -0.0886841 -0.0976562 -0.105286 -0.112885 -0.12735 -0.119812 -0.0855713 -0.0292358 -0.000488281 0.0282288 0.0362549 0.0443115 0.0389404 0.0335693 0.0281982 0.0228577 -0.0123901 -0.0476685 -0.103607 -0.159546 -0.209045 -0.236511 -0.237274 -0.215942 -0.164734 -0.113525 -0.0609741 -0.00836182 0.0361938 0.08078 0.100983 0.0990906 0.0861511 0.0732422 0.05896 0.0446472 0.0330811 0.0215759 0.0100403 -0.00152588 -0.033783 -0.065979 -0.0738525 -0.0596313 -0.0172119 0.025238 0.0594177 0.0715027 0.0665588 0.0616455 0.0553284 0.0490112 0.0606384 0.0722656 0.0839233 0.09552 0.107147 0.118774 0.130402 0.142029 0.136627 0.131226 0.125854 0.120453 0.0934143 0.0664368 0.0637817 0.0832214 0.103119 0.122986 0.107513 0.09198 0.0994568 0.106964 0.114441 0.121918 0.107605 0.0932922 0.0789795 0.0646667 0.050354 0.0360718 0.021759 0.00744629 0.0166016 0.0257263 0.0335083 0.0412903 0.0320129 0.000732422 -0.0402527 -0.0812683 -0.105316 -0.129364 -0.129089 -0.106689 -0.098114 -0.0895386 -0.103943 -0.140411 -0.146088 -0.151733 -0.136719 -0.121704 -0.102081 -0.0824585 -0.0872192 -0.114014 -0.111938 -0.109833 -0.109131 -0.108429 -0.109985 -0.111603 -0.11319 -0.114777 -0.103485 -0.0921631 -0.0809021 -0.0696106 -0.0583191 -0.0470581 -0.0357666 -0.0244446 -0.0275879 -0.0307312 -0.0338745 -0.0370178 -0.0401611 -0.0433044 -0.0464478 -0.0495911 -0.0412292 -0.0328369 -0.0369263 -0.0189209 0.0308533 0.0805664 0.131714 0.182831 0.178619 0.174408 0.170135 0.165924 0.161682 0.15744 0.153198 0.148987 0.158569 0.168121 0.177673 0.187256 0.152679 0.118042 0.0834656 0.0488892 0.00405884 -0.040802 -0.098114 -0.13327 -0.138123 -0.142975 -0.134033 -0.147125 -0.166229 -0.185333 -0.205841 -0.226288 -0.246765 -0.267273 -0.28775 -0.308228 -0.268951 -0.229706 -0.190491 -0.151215 -0.114258 -0.0773315 -0.0403748 -0.00341797 0.03125 0.0658875 0.0761414 0.0643616 0.0732727 0.0821533 0.111725 0.141327 0.149353 0.157379 0.165375 0.173401 0.138641 0.103851 0.0690918 0.0343628 0.020752 0.00717163 -0.00646973 -0.02005 0.010498 0.0410156 0.0715637 0.102142 0.116302 0.130463 0.144623 0.158783 0.128815 0.0987854 0.0688171 0.0388489 0.036438 0.0340576 0.0316467 0.0292664 0.026886 0.0244751 0.0220947 0.0196838 0.000305176 -0.019104 -0.0385437 -0.0579529 -0.0773315 -0.0967712 -0.11618 -0.13559 -0.106232 -0.0768738 -0.0475769 -0.018219 -0.03302 -0.0478516 -0.0626526 -0.0774536 -0.0641479 -0.0508423 -0.0375671 -0.0242615 -0.0109558 0.00231934 0.0156555 0.0289612 0.0394897 0.0500488 0.0605774 0.071106 0.0802917 0.0894165 0.0986023 0.107758 0.10318 0.0985718 0.0718689 0.0451965 0.0088501 -0.0274963 -0.0270386 -0.0265808 -0.017395 -0.00817871 -0.0210876 -0.0339661 -0.0739746 -0.114014 -0.154022 -0.194061 -0.207336 -0.220612 -0.197113 -0.173615 -0.105957 -0.0382996 -0.00744629 0.0234375 0.0441895 0.0649414 0.0856628 0.106415 0.124878 0.14328 0.161743 0.180206 0.146027 0.111847 0.0776978 0.0435181 0.00933838 -0.0248108 -0.0589905 -0.0931702 -0.0997314 -0.106323 -0.112885 -0.119446 -0.126038 -0.132599 -0.13916 -0.145752 -0.139069 -0.132355 -0.125641 -0.118927 -0.126953 -0.134949 -0.12088 -0.106842 -0.0927734 -0.0787354 -0.10144 -0.124176 -0.124817 -0.125458 -0.127502 -0.129547 -0.184662 -0.261841 -0.325195 -0.38858 -0.420227 -0.42981 -0.42099 -0.375366 -0.322845 -0.270325 -0.225189 -0.202087 -0.195099 -0.188141 -0.182526 -0.17691 -0.173096 -0.169281 -0.165436 -0.161621 -0.157806 -0.153992 -0.150146 -0.146332 -0.128723 -0.111084 -0.0934753 -0.0758667 -0.0582275 -0.0406189 -0.0229797 -0.00537109 -0.0022583 0.000823975 0.00387573 0.00698853 -0.0115356 -0.0300598 -0.024231 0.00372314 0.0284424 0.0531311 0.0423889 0.0317078 0.0440063 0.0562744 0.068573 0.0808716 0.072876 0.0648499 0.0568237 0.0488281 0.040863 0.0328369 0.0248108 0.0168152 0.0253906 0.0339355 0.04245 0.0510254 0.0596008 0.0681152 0.0752869 0.0824585 0.0578003 0.0110779 -0.0232849 -0.0575867 -0.0919189 -0.126282 -0.160583 -0.194916 -0.208984 -0.223083 -0.215118 -0.207123 -0.189941 -0.172791 -0.179962 -0.209229 -0.24118 -0.273163 -0.282135 -0.269043 -0.275696 -0.28241 -0.30838 -0.334381 -0.347931 -0.339447 -0.304291 -0.247009 -0.161255 -0.0755005 0.021759 0.0969543 0.123718 0.113678 0.0875244 0.0614014 0.0274658 0.015564 0.0133362 0.0111389 0.0195007 0.0278625 0.0141296 0.000396729 -0.0298462 -0.0601501 -0.111115 -0.162079 -0.197113 -0.210083 -0.213409 -0.216736 -0.217743 -0.218781 -0.241852 -0.264923 -0.305939 -0.346954 -0.362244 -0.355438 -0.304932 -0.232391 -0.148773 -0.065155 -0.0236206 0.0179138 0.0594482 0.100983 0.0969849 0.0929871 0.0889893 0.0849915 0.0667419 0.0484924 -0.013916 -0.0763245 -0.116638 -0.156982 -0.153137 -0.149323 -0.114044 -0.0787964 -0.0435181 -0.00823975 0.0270386 0.0622864 0.0975647 0.132843 0.150635 0.168427 0.16275 0.1203 0.0539246 -0.0124512 -0.091217 -0.147949 -0.167694 -0.150635 -0.108734 -0.066864 -0.0350952 -0.0032959 0.00637817 0.0160828 -0.00689697 -0.0298462 -0.0527954 -0.0757751 -0.0821838 -0.088562 -0.0508118 -0.0130615 0.0396729 0.0924072 0.123108 0.153778 0.152252 0.150757 0.105103 0.0594177 0.0349121 0.010376 0.00796509 0.00552368 -0.00933838 -0.0241699 -0.039032 -0.053894 -0.0950012 -0.136078 -0.152313 -0.131775 -0.0956421 -0.0373535 0.0107727 0.0588989 0.0591736 0.0595093 0.0598145 0.0601196 0.0383301 0.016571 -0.00518799 -0.0269775 0.00280762 0.0325928 0.0624084 0.0921936 0.102661 0.113129 0.0794678 0.0458069 0.00289917 -0.0399475 -0.0827942 -0.125702 -0.147888 -0.170044 -0.202332 -0.212555 -0.17395 -0.0985718 -0.042511 0.0135803 0.0278015 0.0419922 0.0562134 0.0704651 0.0662842 0.0621338 0.0579224 0.0537415 0.0569458 0.0601196 0.0191345 -0.0218201 -0.0593872 -0.0969543 -0.0609741 -0.0249329 0.0234985 0.0718994 0.0982666 0.124603 0.12796 0.131348 0.134674 0.138031 0.0958557 0.0536804 0.0128784 -0.0278931 -0.0391846 -0.0283813 -0.0299377 -0.0315552 -0.0303955 -0.0292358 -0.0280762 -0.0269165 -0.0188904 -0.0108337 0.0179443 0.0466919 0.0588684 0.0490112 0.00875854 -0.0314636 -0.0647583 -0.0759583 -0.0554199 -0.0348816 -0.0281677 -0.0214233 -0.0367737 -0.052124 -0.0467529 -0.0414124 -0.0360413 -0.0307007 -0.0515747 -0.0723877 -0.0491333 -0.0258484 -0.0120544 0.00177002 0.0155334 0.0293274 0.0458679 0.0624084 0.0789795 0.09552 0.0941467 0.0927734 0.0913391 0.0899658 0.0596313 0.0292358 -0.0231934 -0.0756226 -0.117767 -0.159912 -0.170319 -0.158661 -0.11203 -0.0654602 -0.0188293 0.0278015 0.0509644 0.052063 0.0655518 0.0790405 0.0911865 0.103271 0.115417 0.127533 0.108459 0.0893555 0.0702209 0.0511475 0.0320435 0.0129395 -0.00616455 -0.0252686 -0.0328369 -0.0404663 -0.0480957 -0.0556641 -0.0632629 -0.0708923 -0.0784912 -0.0860901 -0.0704041 -0.054718 -0.0390625 -0.0233765 -0.0297546 -0.0361633 -0.042572 -0.0489502 -0.0346375 -0.0203552 -0.006073 0.00823975 0.00186157 -0.00454712 -0.0109558 -0.017334 -0.0238342 -0.030304 -0.014679 0.00088501 0.0357971 0.0707092 0.0946045 0.0963745 0.0793152 0.0401917 -0.00857544 -0.0574036 -0.0882568 -0.0970459 -0.0864868 -0.053894 -0.0192871 0.0153503 0.0637817 0.0901184 0.0874634 0.0848694 0.0808716 0.0768433 0.0755615 0.0743408 0.0730896 0.0718384 0.0484924 0.025177 0.00326538 -0.0187073 -0.0435181 -0.0462341 -0.0614319 -0.0765686 -0.0682678 -0.0599976 -0.0516663 -0.0433655 -0.0309143 -0.0184631 -0.00744629 0.00363159 0.0326233 0.0395203 0.0147095 -0.0100708 -0.0465698 -0.0830383 -0.0877991 -0.0704651 -0.0490112 -0.0275574 -0.00469971 0.0181274 0.0271912 0.0362549 0.0452881 0.0543213 0.0413208 0.0282593 0.0152283 0.00222778 -0.0189819 -0.0401611 -0.0723877 -0.0825195 -0.0733643 -0.0421143 -0.0219116 -0.00167847 0.0116272 0.0249329 0.0382385 0.0515442 0.0648499 0.0781555 0.0914612 0.104767 0.0788269 0.0528564 0.0269165 0.000946045 -0.0263977 -0.0537109 -0.0493164 -0.0228577 0.00592041 0.0346985 0.0758972 0.0950012 0.0708923 0.0246887 -0.00906372 -0.0428467 -0.0849304 -0.10495 -0.105591 -0.0842285 -0.0545654 -0.0248718 0.00619507 0.0372314 0.0411377 0.0450439 0.0489807 0.052887 0.034729 0.0166016 -0.00158691 -0.0197449 -0.0127869 -0.00582886 -0.011261 0.00534058 0.0329895 0.0606689 0.0579834 0.0332031 0.0240479 0.0149231 0.00442505 -0.00610352 -0.0193787 -0.0326233 -0.0458984 -0.0591736 -0.0467834 -0.0343933 -0.0220337 -0.00964355 0.00274658 0.0151062 0.0274963 0.0398865 0.0320129 0.0241699 0.0162964 0.00845337 0.000610352 -0.00726318 -0.0151062 -0.0229492 -0.0292664 -0.035553 -0.0418701 -0.0481567 -0.0544739 -0.060791 -0.0670776 -0.0733948 -0.0566711 -0.039978 -0.0233154 -0.0065918 0.00872803 0.0240173 0.0517578 0.0574036 0.0347595 0.012085 -0.0244141 -0.0387573 -0.0214233 -0.00408936 0.0146484 0.0333862 0.0364685 0.0395508 0.0426331 0.0457458 0.0488281 0.0519104 0.0549927 0.0581055 0.0403442 0.0225525 0.00476074 -0.013031 -0.0307922 -0.048584 -0.0663757 -0.084137 -0.0743103 -0.0644836 -0.0546875 -0.0448608 -0.0350342 -0.025238 -0.0154419 -0.00561523 -0.00265503 0.000335693 0.00326538 0.00622559 0.0119324 0.0176392 0.0233459 0.0290527 0.00994873 -0.00915527 0.0158386 0.0408936 0.0645447 0.0881653 0.0800781 0.0499268 0.0196228 -0.0107117 -0.04245 -0.0741577 -0.0644836 -0.0548096 -0.0451355 -0.0354309 -0.0400085 -0.0445862 -0.0491638 -0.0537415 -0.0362549 -0.0187683 -0.00125122 0.0162354 0.00802612 -0.000183105 -0.00698853 -0.0138245 -0.0335388 -0.0311584 0.0186157 0.0903931 0.151642 0.190796 0.182617 0.152313 0.108215 0.0641479 0.0187073 -0.0267639 -0.0567627 -0.086731 -0.0849915 -0.0611877 -0.0304871 0.000244141 0.0323486 0.0644226 0.0767212 0.0890503 0.1138 0.116455 0.0887451 0.0610657 0.0195923 0.000152588 -0.0151367 -0.030426 -0.0443115 -0.0582275 -0.0721436 -0.0860291 -0.0999451 -0.113861 -0.102936 -0.0920105 -0.0810547 -0.0701294 -0.0592041 -0.0482483 -0.037323 -0.0263977 -0.021637 -0.0168762 -0.0120544 -0.0072937 -0.0273743 -0.0473938 -0.0233154 0.000793457 0.0055542 0.0103149 0.0151367 0.0198975 0.0274353 0.0349731 0.042511 0.0500488 0.0444641 0.0389099 0.0333557 0.027771 0.0221863 0.0166321 0.0110779 0.00549316 -9.15527e-05 -0.00564575 -0.0112 -0.0167847 -0.0223694 -0.0278931 -0.0334778 -0.0390625 -0.0307922 -0.0224915 -0.0141907 -0.00592041 0.00234985 0.0106812 0.0189514 0.0272217 0.0198669 0.0125122 0.00518799 -0.00216675 -0.00814819 -0.0140991 -0.0325012 -0.0288391 0.00946045 0.0477295 0.0873718 0.127014 0.122528 0.118042 0.113525 0.109039 0.0834045 0.0577087 0.0320435 0.00640869 -0.0192261 -0.0448914 -0.0691833 -0.0934448 -0.0976257 -0.0798035 -0.0743713 -0.0689087 -0.0620422 -0.0552368 -0.0484314 -0.0415955 -0.0292358 -0.0169067 -0.00457764 0.00778198 0.0201416 0.0324707 0.0448303 0.0571899 0.0517273 0.0462646 0.0407715 0.0353088 0.0298462 0.024353 0.0188904 0.0134277 0.00244141 -0.00854492 -0.0195312 -0.0305176 -0.0415039 -0.0525208 -0.0634766 -0.0744629 -0.0671082 -0.0597534 -0.0524292 -0.0450745 -0.0377197 -0.030365 -0.0230103 -0.0156555 -0.0345154 -0.0533752 -0.0846863 -0.0938721 -0.0441895 0.00543213 0.056488 0.107544 0.126923 0.14624 0.141235 0.114136 0.0774231 0.0406494 -0.00991821 -0.0383606 -0.0194702 -0.000579834 0.0196838 0.039978 0.0175171 -0.00500488 -0.0274963 -0.0499878 -0.0475769 -0.0451965 -0.0220947 0.00100708 0.0250549 0.0269775 0.0045166 -0.0179138 -0.0389404 -0.0600281 -0.0567017 -0.031311 -0.00817871 0.0148926 0.0296936 0.0224609 0.0344543 0.0464172 0.0570374 0.067627 0.0547791 0.0419312 0.0290833 0.0162354 -0.00762939 -0.0315247 -0.0554199 -0.0793152 -0.059021 -0.0387573 -0.0184937 0.00177002 -0.00344849 -0.00863647 -0.013855 -0.019043 -0.0242615 -0.0294495 -0.034668 -0.039856 -0.0367737 -0.0337219 -0.0306396 -0.0275574 -0.0244751 -0.0214233 -0.0183411 -0.0152588 -0.0142822 -0.0133057 -0.0123291 -0.0113525 -0.010376 -0.00939941 -0.00842285 -0.00744629 -0.000946045 0.0055542 0.0120544 0.0185547 0.0250549 0.0315247 0.0380249 0.0445251 0.050293 0.0560303 0.0617676 0.0675354 0.0732727 0.07901 0.0847778 0.0905151 0.0475159 0.0045166 -0.0384827 -0.0814819 -0.0803223 -0.0791931 -0.0780334 -0.0768738 -0.0527344 -0.0285645 -0.00439453 0.0197449 0.0438843 0.0680847 0.0922546 0.116394 0.100983 0.0856018 0.0702209 0.0548096 0.0393982 0.0240479 0.00866699 -0.00674438 -0.00668335 -0.0065918 -0.00653076 -0.00646973 -0.00640869 -0.00631714 -0.00622559 -0.00616455 -0.00473022 -0.00326538 -0.00180054 -0.000366211 -0.000305176 -0.000213623 -0.000152588 -9.15527e-05 -0.019104 -0.038147 -0.0792542 -0.120361 -0.147644 -0.174957 -0.165466 -0.155975 -0.111084 -0.0661926 -0.0213013 0.0235901 0.0473328 0.0710754 0.0580444 0.0449829 0.0328064 0.0205994 0.00842285 -0.00375366 0.0038147 0.0114136 0.0190125 0.0265808 0.0245361 0.0224609 0.0203857 0.0183105 0.0162354 0.0141602 0.0121155 0.0100403 0.00939941 0.00872803 0.00808716 0.00744629 0.00680542 0.00616455 0.00549316 0.00485229 0.00146484 -0.00195312 -0.00537109 -0.00875854 -0.012146 -0.015564 -0.0189819 -0.0223999 0.00762939 0.0375977 0.0675964 0.0975952 0.0834351 0.0692749 0.0551147 0.0409546 0.0350952 0.0292053 0.0233154 0.0174561 0.00424194 -0.0090332 -0.044342 -0.0796509 -0.0964966 -0.113312 -0.0933228 -0.0733948 -0.0755005 -0.0776062 -0.0797119 -0.0818176 -0.0591125 -0.036377 -0.0136414 0.00906372 0.0317688 0.0545044 0.07724 0.0999451 0.0932922 0.0866394 0.0799866 0.0733337 0.0666504 0.0600281 0.0533752 0.0467224 0.0400391 0.0334167 0.0267639 0.0201111 0.0134277 0.0067749 0.000152588 -0.00653076 -0.00610352 -0.00570679 -0.00534058 -0.00494385 -0.00454712 -0.00415039 -0.00375366 -0.00335693 -0.012146 -0.0209351 -0.0297852 -0.0385742 -0.0473633 -0.0561829 -0.0649719 -0.0737915 -0.0542297 -0.0346985 -0.0151672 0.00436401 0.0239258 0.0434265 0.0629883 0.0825195 0.063446 0.044342 0.025238 0.00616455 -0.0129395 -0.0320435 -0.0511169 -0.0702209 -0.0671997 -0.0641785 -0.0611267 -0.0581055 -0.0550842 -0.052063 -0.0490417 -0.0460205 -0.0365601 -0.0270996 -0.0176086 -0.00814819 0.00131226 0.0107727 0.0202332 0.0296936 0.0419617 0.0542297 0.0665588 0.0788269 0.0616455 0.0445251 0.00527954 -0.0339355 -0.0575562 -0.0811462 -0.0679321 -0.054718 -0.0291138 -0.003479 6.10352e-05 0.00360107 0.00973511 0.0158997 0.0220337 0.0281677 0.032959 0.0376892 0.04245 0.0472412 0.0478516 0.0484924 0.0491028 0.0497437 0.050354 0.0509644 0.0516052 0.0522461 0.039917 0.0276184 0.0152893 0.00299072 -0.00930786 -0.021637 -0.0339355 -0.0462341 -0.0456848 -0.045105 -0.0445557 -0.0439758 -0.043396 -0.0428467 -0.0422668 -0.0417175 -0.0354309 -0.0291748 -0.0229187 -0.0166321 -0.010376 -0.00411987 0.00216675 0.00842285 0.0160828 0.0237122 0.0313721 0.0390015 0.0466614 0.0542908 0.0619507 0.0695801 0.0433655 0.0171509 -0.00906372 -0.0352783 -0.0393982 -0.0435486 -0.0476685 -0.0518188 -0.0283813 -0.00491333 0.0185547 0.0419922 0.0360107 0.0300293 0.00198364 -0.026062 -0.0440063 -0.0619812 -0.0431519 -0.024292 -0.00543213 0.0133972 -0.00457764 -0.0224915 -0.0326233 -0.0427551 -0.0308533 -0.0188904 -0.021637 -0.0244141 -0.0272217 -0.0299683 -0.0277405 -0.0255127 -0.0233154 -0.0210571 -0.0188293 -0.0166016 -0.0144043 -0.012146 -0.00439453 0.00332642 0.0110779 0.0188293 0.0265808 0.0343323 0.0420532 0.0498047 0.0531616 0.056488 0.059845 0.0631714 0.0665283 0.0698853 0.0732117 0.0765381 0.0670166 0.0574646 0.0479431 0.0384216 0.0288696 0.0193481 0.00979614 0.000274658 -0.0065918 -0.0134277 -0.0202332 -0.0270691 -0.033905 -0.040741 -0.0475769 -0.0544128 -0.0483704 -0.0423279 -0.0362854 -0.0302429 -0.0242004 -0.0181274 -0.012085 -0.006073 -0.006073 0 0 0 0 0 0 0 0 0 0 0 0 0 0 0 0 0 0 0 0 0 0 0 0 0 0
38 CLAUSSAN_20161101_Feces.38.fid -0.0012207 -0.0012207 -0.0012207 -0.0012207 -0.0012207 -0.0012207 -0.0012207 -0.0012207 -0.0012207 -0.00216675 -0.00311279 -0.00408936 -0.0050354 -0.00598145 -0.00692749 -0.00790405 -0.0088501 0.00854492 0.0259094 0.0433044 0.0606689 0.0487061 0.0367737 0.0248108 0.0128479 0.0027771 -0.00735474 -0.0174561 -0.0275269 -0.00827026 0.0109558 0.0301819 0.0494385 0.0589294 0.0683899 0.0778198 0.0873108 0.0478821 0.00842285 -0.0310059 -0.0704346 -0.085022 -0.0996399 -0.114258 -0.128845 -0.0963745 -0.0639343 -0.0314636 0.00100708 0.0187988 0.0365906 0.0250244 0.0134888 -0.0108643 -0.0352783 -0.0596619 -0.0840454 -0.0731812 -0.0623169 -0.0514526 -0.0405884 -0.0297546 -0.0188904 -0.00799561 0.00283813 0.00146484 0.00012207 -0.00125122 -0.00262451 -0.0205078 -0.0383606 -0.026886 -0.0154114 0.00222778 0.0198975 0.0375671 0.0552063 0.0911865 0.127197 0.133881 0.140533 0.117218 0.0939331 0.0706482 0.0473328 0.0222168 -0.00289917 -0.0280151 -0.0531616 -0.0429993 -0.0328674 -0.0227051 -0.0125427 -0.00238037 0.00775146 0.0178833 0.0280457 0.026001 0.0238953 0.0218201 0.0197754 0.0177002 0.015625 0.0135498 0.0114746 0.0065918 0.00167847 -0.00323486 -0.00811768 -0.0130005 -0.0179138 -0.0228271 -0.02771 -0.0326233 -0.0375366 -0.0424194 -0.0473328 -0.0522156 -0.0571289 -0.0620422 -0.066925 -0.0539246 -0.0409546 -0.0279541 -0.0149536 -0.00198364 0.0110168 0.0240173 0.0369873 0.0395813 0.0421753 0.0447998 0.0473938 0.030426 0.0134583 0.0258484 0.038208 0.0491333 0.0600586 0.0220947 -0.0158691 -0.0410156 -0.0661621 -0.0619507 -0.0577393 -0.0462036 -0.034668 -0.0231323 -0.0115967 -6.10352e-05 0.0114746 0.0230103 0.0345459 0.0453186 0.0560913 0.0375366 0.0189514 0.0169067 0.0148315 0.0127869 0.0107117 -0.000518799 -0.0117493 -0.0229797 -0.0342102 -0.0454407 -0.0566711 -0.0679016 -0.0791321 -0.058197 -0.037262 -0.0163269 0.00460815 0.0255432 0.0464783 0.0674133 0.0883484 0.084198 0.0800781 0.0759583 0.0718384 0.0512085 0.0305786 0.0392761 0.0480042 0.0364685 0.0249634 0.0134277 0.00192261 -0.00592041 -0.0137939 -0.021637 -0.02948 -0.0465088 -0.0635071 -0.0512085 -0.0388794 -0.0430603 -0.0472412 -0.0514221 -0.055603 -0.0522156 -0.0488586 -0.0454712 -0.0420837 -0.0386963 -0.0353394 -0.0319519 -0.0285645 -0.0337524 -0.0389099 -0.0440979 -0.0492554 -0.0709534 -0.0926208 -0.0849609 -0.077301 -0.0336914 0.00994873 0.0535583 0.0971985 0.11026 0.123322 0.107056 0.0907898 0.0983582 0.105896 0.113464 0.121033 0.0974426 0.073822 0.0502014 0.0266113 0.0198669 0.0131531 0.00643921 -0.000305176 -0.0235291 -0.0467529 -0.0406494 -0.0345154 -0.0314636 -0.0284119 -0.0253601 -0.0223083 -0.0183105 -0.0143433 -0.010376 -0.00640869 -0.0010376 0.0043335 -0.00497437 -0.0142822 -0.0333557 -0.0524292 -0.0852661 -0.118103 -0.150024 -0.167267 -0.157623 -0.123535 -0.0735474 -0.0235596 0.0132751 0.0501404 0.0643005 0.0784302 0.0925903 0.10675 0.0906372 0.0745544 0.0584412 0.0423279 0.0335693 0.0248108 0.0160522 0.00726318 -0.00149536 -0.0102539 -0.019043 -0.0278015 -0.013092 0.00161743 0.0163269 0.0310669 0.0439148 0.0568237 0.0681763 0.0794983 0.091156 0.0783691 0.0499878 0.0216064 -0.00830078 -0.0381775 -0.0387573 -0.0393372 -0.0372314 -0.0351257 -0.03302 -0.0309143 -0.0269775 -0.0230103 -0.019104 -0.0151672 -0.0112305 -0.0072937 -0.00335693 0.000610352 0.00271606 0.00482178 0.00692749 0.0090332 0.0212402 0.0334473 0.0162964 -0.000823975 -0.0179749 -0.0350952 -0.0228882 -0.0106812 -0.00643921 -0.00216675 0.00210571 0.00634766 0.0289612 0.0515442 0.0447998 0.0380554 0.028717 0.0193787 0.0100403 0.000701904 -0.0269775 -0.054657 -0.053009 -0.0513306 -0.0392761 -0.0272217 -0.0151672 -0.00311279 0.0107727 0.0246582 0.0385437 0.0524292 0.0392456 0.026062 0.0128784 -0.000305176 -0.0135193 -0.0267029 -0.0398865 -0.0530396 -0.0491028 -0.0451965 -0.0412598 -0.037323 -0.0334167 -0.02948 -0.0255432 -0.0216064 -0.00750732 0.0065918 0.0206604 0.0347595 0.0479126 0.0610962 0.0742798 0.0874634 0.078949 0.0704346 0.0472107 0.0240173 -0.00927734 -0.0425415 -0.0464783 -0.050415 -0.0239258 0.00256348 0.0012207 -9.15527e-05 -0.0151978 -0.00582886 0.0176086 0.0410461 0.0461121 0.0267639 -0.00814819 -0.0431213 -0.0594177 -0.0757141 -0.0920105 -0.108337 -0.101807 -0.0952454 -0.0593567 -0.023468 0.00415039 0.0317688 0.0447388 0.0577087 0.053833 0.0499878 0.0461731 0.0422974 0.0375366 0.0327759 0.0280151 0.0232544 0.0241089 0.0249939 0.0258789 0.0267639 0.0276184 0.0285034 0.0293884 0.0302734 0.0354309 0.0405884 0.0457458 0.0509033 0.0450439 0.0392151 0.00402832 -0.0311584 -0.0552673 -0.0793762 -0.0741272 -0.0689087 -0.0444031 -0.019928 -0.0101013 -0.000305176 -0.0262451 -0.0521851 -0.078125 -0.104065 -0.0820007 -0.059967 -0.0379333 -0.0158691 -0.0129395 -0.0100098 -0.00708008 -0.00415039 -0.0012207 0.00170898 0.00463867 0.00756836 0.0022583 -0.00305176 -0.00839233 -0.0137024 -0.0263367 -0.0390015 -0.0370178 -0.0349731 -0.0289001 -0.0228577 -0.00213623 0.0186157 0.0485229 0.0784302 0.0789795 0.0795593 0.0785828 0.0776062 0.0766602 0.0756836 0.0729065 0.0700989 0.0672913 0.0644836 0.0622864 0.0600586 0.0578613 0.0556335 0.0240784 -0.00747681 -0.039032 -0.0705872 -0.0880737 -0.105591 -0.123077 -0.140564 -0.109161 -0.0777588 -0.0463562 -0.0149536 -0.00204468 0.0108643 0.0237732 0.0366821 0.0303345 0.0240173 0.00299072 -0.0180054 -0.0304871 -0.0429382 -0.0260315 -0.00915527 -0.00143433 0.00628662 -0.000671387 -0.00762939 -0.0132751 -0.0189514 -0.0245972 -0.0302429 -0.00747681 0.0152893 0.0380554 0.0608215 0.0658875 0.0709229 0.0759583 0.0809937 0.0585327 0.0360718 0.0136108 -0.0088501 -0.0387878 -0.0687561 -0.0693665 -0.0699768 -0.0381775 -0.00640869 0.0531921 0.112793 0.161987 0.186737 0.190094 0.169006 0.124084 0.0791626 0.0327148 -0.0137329 -0.0646362 -0.11554 -0.13678 -0.12381 -0.0921631 -0.0605469 -0.0561523 -0.0517273 -0.0521851 -0.0526428 -0.0531311 -0.0535889 -0.0558777 -0.058197 -0.0604858 -0.0628052 -0.0628662 -0.0629578 -0.0630493 -0.0631409 -0.0632019 -0.0632935 -0.0634155 -0.0634766 -0.0415649 -0.0196533 0.0022583 0.0242004 0.0461121 0.0680237 0.0899353 0.111877 0.0994263 0.0869751 0.0744934 0.0620422 0.0495911 0.0371399 0.0246887 0.0122375 0.0119934 0.0117798 0.0115356 0.011322 0.0110779 0.0108643 0.0106201 0.0104065 0.0078125 0.00521851 0.00262451 0 -0.00259399 -0.00518799 -0.00778198 -0.010376 -0.00564575 -0.000915527 0.00384521 0.00857544 0.0133057 0.0180359 0.0227661 0.0275269 0.0276184 0.027771 0.0278931 0.0280151 0.0281372 0.0282593 0.0283813 0.0285034 0.00662231 -0.0152588 -0.0371094 -0.059021 -0.0809021 -0.102783 -0.124634 -0.146545 -0.123718 -0.100891 -0.078064 -0.0552673 -0.0324707 -0.00964355 0.0131836 0.0360107 0.039856 0.0437317 0.0476074 0.0514832 0.0553284 0.0592041 0.0630798 0.0669556 0.0641479 0.0613708 0.0585632 0.0557861 0.0267029 -0.00234985 -0.0299072 -0.0574341 -0.08255 -0.0831909 -0.0569458 -0.0160217 0.0337524 0.0835266 0.111603 0.125 0.103516 0.0575562 -0.00338745 -0.0643311 -0.104462 -0.120178 -0.101654 -0.0831299 -0.0847473 -0.101074 -0.108215 -0.115356 -0.0992737 -0.068512 -0.046936 -0.0253601 0.000274658 0.0112 0.031311 0.0514221 0.0614624 0.0861511 0.109955 0.119049 0.109833 0.0859375 0.0776062 0.0546265 0.039917 0.025177 0.00128174 -0.00793457 -0.0072937 -0.00668335 -0.00512695 -0.00357056 0.0166016 0.0368042 0.0358887 0.0203247 -0.00561523 -0.0315857 -0.024231 0.00756836 0.0210571 0.0198364 0 -0.0198669 -0.0323181 -0.0300903 -0.0287781 -0.0421753 -0.039032 -0.0505676 -0.0621033 -0.05896 -0.0512695 -0.0288696 -0.0138245 0.0012207 0.0162964 0.0313416 0.0537109 0.0614319 0.0574646 0.0388184 0.0275269 0.0162048 0.0039978 -0.00823975 -0.0204773 -0.0326843 -0.0247498 -0.0167847 -0.0088501 -0.000915527 0.00796509 0.0168152 0.0174255 0.0327148 0.0469666 0.0612183 0.0846252 0.0933838 0.0810547 0.0686951 0.0554504 0.0421753 0.0353394 0.0285034 0.0290222 0.0148315 -0.027771 -0.085022 -0.141693 -0.183655 -0.19455 -0.181 -0.140533 -0.0854187 -0.0397644 -0.00878906 0.00204468 0.0128479 0.00256348 -0.00769043 -0.0179749 -0.0282593 -0.0403748 -0.0524902 -0.0645752 -0.0766907 -0.0640564 -0.0514221 -0.0387878 -0.0261536 -0.0135193 -0.00088501 0.0117493 0.0243835 0.0370178 0.0496521 0.0622864 0.0749207 0.0875854 0.100189 0.112823 0.125458 0.112061 0.0986328 0.0852051 0.0718079 0.0583801 0.0449524 0.0315247 0.0181274 0.0169373 0.0157471 0.0145264 0.0133362 0.012146 0.0109558 0.00976562 0.00857544 0.00762939 0.00665283 0.00567627 0.00469971 0.00375366 0.0027771 0.00180054 0.000854492 -9.15527e-05 -0.00106812 -0.00204468 -0.00299072 -0.00396729 -0.00494385 -0.00592041 -0.00686646 -0.0187378 -0.0306396 -0.0425415 -0.0544128 -0.0663147 -0.0782166 -0.0901184 -0.10199 -0.085144 -0.0682983 -0.0514832 -0.0346375 -0.0177917 -0.000976562 0.0158691 0.0327148 0.0480347 0.063324 0.0768127 0.090271 0.0713806 0.0231018 -0.00866699 -0.0404053 -0.0458679 -0.0513611 -0.0568237 -0.0622864 -0.0384216 -0.0145569 0.00930786 0.0331726 0.0259399 0.0187073 0.0114746 0.00424194 -0.00296021 -0.0101929 -0.0174561 -0.0246582 -0.0227051 -0.0207825 -0.0188599 -0.0169067 -0.0149536 -0.013031 -0.0111084 -0.00915527 0.00360107 0.0163574 0.0291138 0.0418701 0.0546265 0.0674133 0.0783386 0.0892639 0.0897827 0.0609741 0.0486755 0.036377 0.0222473 0.00811768 -0.00601196 -0.0201721 -0.0256653 -0.0311584 -0.0366516 -0.0421753 -0.0763855 -0.110626 -0.112457 -0.0849609 -0.0293274 0.0263062 0.0348511 0.043396 0.0336304 0.0238647 0.0140686 0.00430298 0.00939941 0.0144958 0.0195923 0.0246887 0.0297852 0.0348816 0.039978 0.045105 0.0349121 0.0247192 0.0145569 0.00436401 -0.00582886 -0.0159912 -0.0261841 -0.0363464 -0.0223083 -0.00827026 0.00576782 0.0198059 0.0329285 0.046051 0.0664978 0.0722961 0.0514832 0.0160217 -0.0249634 -0.0414734 -0.0320129 -0.00790405 0.00949097 0.0269165 0.0152588 0.00357056 -0.00808716 -0.0197449 -0.0314026 -0.0430603 -0.054718 -0.0663757 -0.078949 -0.0915527 -0.0949707 -0.113037 -0.140564 -0.153473 -0.121735 -0.0655518 -0.0143127 0.0222168 0.0392151 0.0562134 0.0441895 0.032135 0.0200806 0.00802612 -0.00582886 -0.0197144 -0.0335999 -0.0474854 -0.0124512 0.022583 0.0575867 0.0926208 0.0974731 0.102356 0.107239 0.112091 0.087616 0.0631714 0.0386963 0.0142212 -0.00289917 -0.02005 -0.0371704 -0.0543213 -0.0714417 -0.0885925 -0.105713 -0.122833 -0.101715 -0.0805664 -0.0594177 -0.038269 -0.0171204 0.00402832 0.025177 0.0463257 0.050354 0.0543823 0.0584106 0.062439 0.0664673 0.0704956 0.0745239 0.0785522 0.0762939 0.0740356 0.0718079 0.0695496 0.0657654 0.0619812 0.0435181 0.04953 0.0805664 0.0969849 0.0742493 0.0515137 0.00952148 -0.0324707 -0.045105 -0.0577393 -0.0747375 -0.0917358 -0.108765 -0.125763 -0.111572 -0.0974121 -0.0832214 -0.0690613 -0.0396118 -0.0101624 0.0193176 0.0487671 0.0293274 0.00985718 -0.010498 -0.0308533 -0.0680237 -0.119843 -0.178101 -0.207001 -0.189484 -0.142578 -0.0810242 -0.0194702 0.0338135 0.0871277 0.125763 0.164398 0.183777 0.203156 0.222534 0.241913 0.245148 0.248413 0.251678 0.254944 0.228851 0.202759 0.176697 0.150604 0.152313 0.154053 0.163147 0.157532 0.111572 0.0509644 -0.0179138 -0.0574341 -0.0627441 -0.0533752 -0.050415 -0.0474854 -0.0628662 -0.0782471 -0.107361 -0.136536 -0.147339 -0.143463 -0.13501 -0.0971985 -0.0759277 -0.0546265 -0.0608521 -0.0670776 -0.0649719 -0.0628357 -0.06073 -0.0586243 -0.0583496 -0.058075 -0.0578003 -0.0575256 -0.057251 -0.0569763 -0.0566711 -0.056427 -0.0561523 -0.0558472 -0.0555725 -0.0552979 -0.0530396 -0.0507507 -0.0484924 -0.0462036 -0.0439453 -0.0416565 -0.0393982 -0.0371094 -0.0421753 -0.0472412 -0.0523071 -0.057373 -0.062439 -0.0675049 -0.0725403 -0.0776062 -0.0696106 -0.061615 -0.0536194 -0.0455933 -0.0375977 -0.0296021 -0.0216064 -0.0135803 0.0017395 0.0170898 0.0324402 0.04776 0.0631104 0.0784302 0.0937805 0.109131 0.10965 0.110199 0.110718 0.111267 0.11087 0.110504 0.110107 0.109741 0.0995789 0.0894165 0.0645752 0.0397339 0.0332336 0.0267639 0.00558472 -0.015564 -0.0334473 -0.0513306 -0.0398865 -0.0284119 -0.0343628 -0.0403442 -0.0462952 -0.0522461 -0.0245972 0.00308228 0.0307312 0.0583801 0.0860291 0.113708 0.141357 0.169006 0.165192 0.161346 0.157501 0.153656 0.149811 0.145996 0.142151 0.138306 0.144562 0.150787 0.157043 0.1633 0.179626 0.195953 0.197601 0.19928 0.163422 0.127563 0.1073 0.111481 0.159058 0.206635 0.240173 0.249237 0.232025 0.214813 0.210754 0.206696 0.181519 0.156372 0.101868 0.0473938 0.0105591 -0.0262756 -0.0337524 -0.0412598 -0.0588074 -0.0763855 -0.108643 -0.140869 -0.13797 -0.135071 -0.132172 -0.129272 -0.126373 -0.123444 -0.120544 -0.117645 -0.111908 -0.106201 -0.0995483 -0.0684509 -0.0452881 -0.0221558 -0.0130615 -0.0284119 -0.0343018 -0.0401917 -0.0622559 -0.0843506 -0.116516 -0.148682 -0.151489 -0.154327 -0.1492 -0.144104 -0.139008 -0.133881 -0.126923 -0.119995 -0.113068 -0.10611 -0.0991516 -0.0922241 -0.0852966 -0.0783386 -0.0713806 -0.0644531 -0.0575256 -0.0505676 -0.0241394 0.00228882 0.0213623 0.0551453 0.0696411 0.0988159 0.12738 0.141296 0.15979 0.153809 0.131317 0.108856 0.0848694 0.0608521 0.0661926 0.0715332 0.0801392 0.0887451 0.0973816 0.105988 0.105133 0.104279 0.116547 0.128845 0.142944 0.132599 0.0953979 0.0434875 -0.0090332 -0.0615234 -0.100281 -0.139038 -0.148529 -0.15802 -0.151031 -0.119568 -0.069458 -0.00469971 0.0671082 0.114471 0.143188 0.171875 0.184387 0.196899 0.175507 0.154083 0.103333 0.0525818 0.036499 0.0203857 0.00430298 -0.0117798 -0.00219727 0.00735474 0.0169373 0.0265198 0.0354919 0.0444641 0.0256042 0.0067749 -0.0358887 -0.0541382 -0.0455017 -0.0221558 -0.0161438 -0.0101624 -0.00326538 0.00363159 0.0136108 0.0235596 0.0335083 0.0434875 0.0552979 0.0670776 0.0788574 0.0906677 0.102478 0.114258 0.126038 0.137848 0.111389 0.0849304 0.0584717 0.0320129 0.0349121 0.0377808 0.0406799 0.0435486 0.0140381 -0.0154724 -0.043457 -0.0714417 -0.0544739 -0.013092 0.013031 0.0391235 0.0534058 0.0432129 0.0467834 0.050354 0.0523987 0.0544434 0.056488 0.0585327 0.0508118 0.0430603 0.0353394 0.0275879 0.0198669 0.0121155 0.003479 -0.00518799 -0.00750732 -0.0244751 -0.0405273 -0.0419312 -0.0207214 0.0151672 0.0639038 0.127289 0.179077 0.216187 0.22641 0.212189 0.189697 0.152557 0.122131 0.0917053 0.0699158 0.0480957 0.0263062 0.0045166 -0.0172729 -0.0390625 -0.0608521 -0.0826721 -0.0964966 -0.110352 -0.123291 -0.13623 -0.117371 -0.0838318 -0.0390015 0.0204773 0.0844727 0.124054 0.143127 0.137756 0.115265 0.0927734 0.0687561 0.0447388 0.0274353 0.0101624 -0.00714111 -0.0244141 -0.0417175 -0.059021 -0.0762939 -0.0935974 -0.0965881 -0.0995789 -0.1026 -0.105591 -0.108612 -0.111603 -0.114624 -0.117615 -0.113312 -0.108948 -0.104614 -0.100281 -0.0959473 -0.0916443 -0.0873108 -0.0829773 -0.0655518 -0.0481262 -0.0307007 -0.0132751 0.00415039 0.0215454 0.0389709 0.0563965 0.046936 0.0374451 0.0279846 0.0184937 0.0090332 -0.000457764 -0.00991821 -0.0194092 -0.0230713 -0.0267334 -0.0303955 -0.0340576 -0.0377197 -0.0414124 -0.0450745 -0.0487366 -0.067688 -0.0866394 -0.105591 -0.124542 -0.103149 -0.0817261 -0.0310059 0.0197144 0.0707397 0.121735 0.159882 0.168701 0.134094 0.0995178 0.033783 -0.0319519 -0.100159 -0.168335 -0.204163 -0.210632 -0.204254 -0.197876 -0.189667 -0.181458 -0.172394 -0.16333 -0.154297 -0.145264 -0.13623 -0.127167 -0.118103 -0.10907 -0.118958 -0.128845 -0.138763 -0.148651 -0.099884 -0.0511169 -0.00231934 0.0464783 0.063385 0.0803223 0.097229 0.114166 0.101746 0.089325 0.0769043 0.0644836 0.0930481 0.121582 0.150116 0.17865 0.148499 0.118378 0.0882263 0.058075 0.0727844 0.0874939 0.102203 0.116913 0.131622 0.146332 0.161041 0.175751 0.150116 0.124481 0.0988464 0.0732117 0.0475769 0.0219421 -0.00369263 -0.0293274 -0.0259399 -0.022522 -0.0191345 -0.0157166 -0.0123291 -0.00894165 -0.00552368 -0.00213623 -0.0268555 -0.0515747 -0.0762634 -0.100983 -0.125702 -0.150421 -0.17514 -0.19986 -0.202423 -0.204987 -0.22406 -0.213776 -0.161316 -0.108856 -0.056427 -0.00396729 0.00204468 -0.0213013 -0.0281372 -0.0349731 -0.0467224 -0.0584412 -0.0710754 -0.0837402 -0.072876 -0.0767212 -0.105316 -0.158325 -0.200958 -0.209381 -0.184814 -0.135773 -0.0857849 -0.0505066 -0.0543518 -0.0581665 -0.0830688 -0.108002 -0.162262 -0.216522 -0.229523 -0.242523 -0.255524 -0.268524 -0.252167 -0.23584 -0.219513 -0.203156 -0.17334 -0.143585 -0.0865784 -0.0296021 -0.0108032 -0.0262451 -0.0713501 -0.116425 -0.141327 -0.16626 -0.191193 -0.216095 -0.19516 -0.174255 -0.15332 -0.132385 -0.0900574 -0.04776 -0.00546265 0.0368652 0.0498657 0.0628357 0.0758057 0.0888062 0.0964966 0.104218 0.111908 0.119629 0.12735 0.13504 0.142731 0.150452 0.156342 0.162201 0.16806 0.17395 0.17984 0.185699 0.191559 0.197449 0.177887 0.158295 0.138733 0.119171 0.0996094 0.0800171 0.0604553 0.0408936 0.00909424 -0.0227051 -0.0545044 -0.0862732 -0.118073 -0.149872 -0.181671 -0.21347 -0.178101 -0.142731 -0.107361 -0.071991 -0.0366211 -0.00128174 0.0340881 0.069458 0.0583801 0.0473022 0.0361938 0.025116 0.0140381 0.00292969 -0.00814819 -0.0192566 -0.0300598 -0.0408325 -0.0516357 -0.062439 -0.0714417 -0.0803833 -0.0893555 -0.0983276 -0.0758057 -0.0533142 -0.0112305 0.0455017 0.0878906 0.105804 0.103271 0.0762634 0.0274048 -0.0214233 -0.0718079 -0.122192 -0.146301 -0.17038 -0.193573 -0.216736 -0.20755 -0.183655 -0.175323 -0.152374 -0.0976257 -0.0281982 0.0467224 0.0971985 0.113281 0.114716 0.114624 0.129181 0.133636 0.138123 0.151794 0.150757 0.138733 0.126709 0.10553 0.098999 0.113556 0.128113 0.143616 0.159088 0.148895 0.138702 0.135254 0.117096 0.0766602 0.0117493 -0.0513 -0.0899048 -0.0958252 -0.0577393 0.00512695 0.0679626 0.127747 0.172913 0.196014 0.219147 0.230011 0.226196 0.191528 0.142212 0.102631 0.0875244 0.111542 0.160004 0.201752 0.228821 0.244568 0.245667 0.225952 0.206268 0.185669 0.165039 0.164978 0.164948 0.164886 0.164825 0.16568 0.166534 0.159149 0.166412 0.140381 0.114349 0.0892334 0.0641174 0.0420532 0.019989 -0.000549316 -0.0210876 -0.0538025 -0.0620728 -0.0443726 -0.0120239 0.00994873 0.0172729 0.0117493 -0.00848389 -0.0204163 -0.0470276 -0.0653992 -0.0837708 -0.113129 -0.127838 -0.150787 -0.173737 -0.140228 -0.10672 -0.0814209 -0.0415039 -0.00985718 0.0218506 0.0535278 0.0852051 0.0982361 0.0966187 0.103241 0.109833 0.113708 0.117584 0.120544 0.123474 0.124725 0.111298 0.0859375 0.045929 -0.00692749 -0.045105 -0.0518188 -0.0438538 -0.0263977 -0.00897217 -0.0116882 -0.0290833 -0.0471191 -0.0651245 -0.0923157 -0.104828 -0.116028 -0.127228 -0.136627 -0.145996 -0.135193 -0.109741 -0.0852051 -0.0753174 -0.102112 -0.143585 -0.184448 -0.210632 -0.210846 -0.186615 -0.175201 -0.163788 -0.143921 -0.124084 -0.104218 -0.0843506 -0.093811 -0.103302 -0.112762 -0.122223 -0.112152 -0.102051 -0.09198 -0.0819092 -0.0718079 -0.0617371 -0.0516357 -0.0415649 -0.0335388 -0.0255127 -0.0174866 -0.00946045 -0.00143433 0.0065918 0.0146179 0.0226135 0.00863647 -0.00534058 -0.0193176 -0.0332947 -0.0472717 -0.0612793 -0.0752563 -0.0892334 -0.10614 -0.123077 -0.140015 -0.156921 -0.173859 -0.190765 -0.207703 -0.224609 -0.185303 -0.145996 -0.106689 -0.0673828 0.0159302 0.0992737 0.197266 0.2659 0.288849 0.282471 0.258362 0.204926 0.147827 0.0906982 0.0610962 0.0314941 0.0055542 -0.0203857 -0.0463257 -0.0722656 -0.0963745 -0.120483 -0.144592 -0.168701 -0.13385 -0.0990295 -0.064209 -0.0293579 0.00546265 0.0402832 0.0751038 0.109955 0.11792 0.125824 0.133759 0.141693 0.149658 0.157593 0.165497 0.173462 0.162231 0.15097 0.139709 0.128479 0.117249 0.106018 0.0947571 0.0835266 0.0961304 0.108704 0.121307 0.133911 0.0976257 0.0613098 0.0249939 -0.0112915 -0.0233765 -0.0354919 -0.0475769 -0.0596619 -0.0717468 -0.0838318 -0.0959473 -0.108032 -0.0914001 -0.0747375 -0.0599365 -0.0451355 -0.0138245 -0.0118713 0.0065918 0.0250854 0.02948 0.033905 0.0382996 0.0427246 0.0471497 0.0515442 0.0559692 0.0603638 0.0446167 0.0288696 -0.00341797 -0.00631714 -0.0257568 -0.0451965 -0.0627747 -0.0803528 -0.0789185 -0.0774841 -0.0760498 -0.074585 -0.0731506 -0.0717163 -0.070282 -0.0688171 -0.0508728 -0.0329285 -0.0150146 0.00296021 0.0193787 0.0357971 0.065033 0.0698547 0.0302734 -0.0239868 -0.0782776 -0.117828 -0.111877 -0.0814819 -0.0654602 -0.049408 -0.026947 -0.0289612 -0.0254822 -0.0072937 0.00112915 0.00949097 0.0187988 0.0281372 0.0403137 0.0525208 0.0632019 0.0738525 0.0493774 0.000457764 -0.034729 -0.0698853 -0.0742188 -0.0785217 -0.0828247 -0.0871277 -0.0425415 0.00204468 0.0466614 0.0912476 0.129944 0.168671 0.214111 0.244843 0.229156 0.189026 0.161713 0.134399 0.125732 0.117096 0.108429 0.099762 0.091095 0.082428 0.0737915 0.065094 0.0842896 0.103455 0.121124 0.138763 0.131348 0.0994873 0.0422668 -0.0296326 -0.0911255 -0.128204 -0.139282 -0.135681 -0.123535 -0.111389 -0.0992432 -0.0870972 -0.0617371 -0.0510254 -0.0672302 -0.10788 -0.13446 -0.161041 -0.188263 -0.215454 -0.229218 -0.228271 -0.196503 -0.150055 -0.0962524 -0.066925 -0.0635681 -0.0748596 -0.0896912 -0.104523 -0.0909119 -0.077301 -0.0374146 0.00247192 0.0401917 0.0779724 0.0805664 0.0489197 -0.0123596 -0.0736084 -0.109528 -0.145416 -0.181335 -0.217255 -0.215942 -0.214661 -0.213348 -0.212036 -0.209839 -0.207611 -0.212738 -0.203156 -0.165192 -0.112549 -0.0534973 -0.0188599 0.030426 0.0797119 0.127441 0.175201 0.20343 0.23172 0.259949 0.288208 0.315521 0.342865 0.377533 0.397522 0.358246 0.30426 0.25766 0.210999 0.166504 0.12204 0.0784607 0.0348816 0.00946045 -0.00128174 0.0203247 0.0566711 0.0581055 0.0596008 0.0619812 0.0643616 0.0697937 0.0752258 0.0806885 0.0861206 0.0915527 0.0970154 0.102448 0.10791 0.114166 0.120453 0.13501 0.134857 0.0843201 0.0337524 -0.0177307 -0.0692139 -0.117035 -0.164825 -0.211731 -0.258606 -0.255096 -0.236877 -0.227844 -0.218811 -0.210724 -0.217316 -0.215668 -0.213989 -0.214172 -0.214355 -0.206268 -0.21286 -0.218536 -0.224213 -0.230774 -0.237366 -0.243042 -0.248718 -0.261719 -0.260071 -0.239716 -0.204651 -0.170227 -0.150482 -0.146912 -0.167786 -0.203644 -0.239532 -0.261322 -0.258667 -0.220886 -0.183105 -0.171295 -0.159454 -0.146729 -0.134003 -0.12735 -0.106018 -0.0645142 -0.0230103 0.0371094 0.0825806 0.101166 0.0952759 0.0900269 0.0847778 0.0779724 0.0711975 0.0613403 0.0514832 0.0416565 0.0317993 0.0418396 0.0518799 0.0701904 0.073822 0.0866089 0.0994263 0.102142 0.119507 0.140564 0.146942 0.162476 0.17804 0.192657 0.207306 0.221924 0.236572 0.207825 0.179108 0.157715 0.121643 0.102997 0.0697021 0.036377 0.0177307 0.00857544 0.0140686 0.011322 0.00857544 0.0140686 0.00491333 0.0122375 0.00491333 -0.00592041 -0.0167542 -0.0284729 -0.0402222 -0.0519714 -0.0637207 -0.07547 -0.0872192 -0.111176 -0.135162 -0.160004 -0.184906 -0.198486 -0.226715 -0.244598 -0.262451 -0.278351 -0.26004 -0.212952 -0.165924 -0.135986 -0.120697 -0.0971985 -0.0736694 -0.065155 -0.0566101 -0.0480347 -0.0395203 -0.0325012 -0.0254822 -0.00473022 -0.00839233 -0.00982666 -0.011261 -0.0224609 -0.0190125 -0.0238037 -0.028595 -0.0324707 -0.0363464 -0.00845337 0.0194702 0.0464478 0.0734253 0.108673 0.129242 0.158081 0.18689 0.19696 0.207031 0.217102 0.227173 0.236328 0.245453 0.262878 0.265594 0.254578 0.243561 0.231628 0.219666 0.208649 0.197632 0.177429 0.171936 0.151794 0.116974 0.0913391 0.0657349 0.0391846 0.0126648 -0.01297 -0.0386047 -0.0495605 -0.0458679 -0.0586548 -0.0567627 -0.0631409 -0.069519 -0.0657959 -0.0767822 -0.0579834 -0.0245056 -0.000213623 0.0241089 0.0462646 0.0684204 0.0896606 0.110901 0.14743 0.169281 0.169739 0.135986 0.0933533 0.0507507 -0.000762939 -0.0375671 -0.0432434 -0.0244141 0.0213013 0.081665 0.131042 0.165741 0.194031 0.197876 0.190063 0.182312 0.17392 0.165527 0.147064 0.143219 0.130249 0.117279 0.113434 0.0949402 0.092926 0.0762329 0.00915527 -0.0579834 -0.133331 -0.194031 -0.224762 -0.240814 -0.263306 -0.285797 -0.256927 -0.21344 -0.178131 -0.142853 -0.128174 -0.113495 -0.0987854 -0.0840759 -0.069397 -0.0546875 -0.0400391 -0.0253296 -0.0583191 -0.0912781 -0.124268 -0.157257 -0.131561 -0.105835 -0.0801697 -0.0544739 -0.0130005 0.0284729 0.0827942 0.11264 0.0667114 0.00613403 -0.0477905 -0.101654 -0.140259 -0.178864 -0.230286 -0.257263 -0.246063 -0.220154 -0.214752 -0.184875 -0.112732 -0.0405884 0.0330811 0.106781 0.121796 0.13681 0.151794 0.166809 0.128021 0.0892334 0.0513611 0.0134888 -0.0317078 -0.0622253 -0.107758 -0.13858 -0.123688 -0.0843506 -0.0578613 -0.0313416 -0.00146484 0.0283813 0.0582275 0.0881042 0.091095 0.0940552 0.124817 0.155609 0.211456 0.242859 0.252838 0.238403 0.205994 0.173615 0.169006 0.164429 0.14209 0.119781 0.0974731 0.0751648 0.0433655 0.0115967 -3.05176e-05 0.00302124 0.0191956 0.0207214 -0.00769043 -0.0508118 -0.0775146 -0.0797424 -0.0560608 -0.0176697 -6.10352e-05 0.0175476 0.00674438 -0.00408936 0.0230103 0.0501099 0.0771484 0.104248 0.129486 0.154724 0.179993 0.205231 0.237122 0.269043 0.300964 0.332886 0.306091 0.279327 0.252563 0.2258 0.195343 0.164917 0.134491 0.104034 0.0735779 0.0431519 0.0127258 -0.0177002 -0.00448608 0.00872803 0.0219727 0.0351868 0.0484009 0.0616455 0.0748901 0.0881042 0.0597534 0.0314331 0.00311279 -0.025238 -0.0535889 -0.0819092 -0.110229 -0.13858 -0.123413 -0.108215 -0.0930481 -0.0778503 -0.0626831 -0.0475159 -0.0323181 -0.0171509 -0.0203247 -0.0234375 -0.0266113 -0.0297546 -0.0329285 -0.0361023 -0.0392456 -0.0423889 -0.0739441 -0.105469 -0.137024 -0.168549 -0.141418 -0.114288 -0.0871582 -0.0599976 -0.0677185 -0.0754089 -0.0831299 -0.0908203 -0.078949 -0.0671082 -0.0827637 -0.0983887 -0.112976 -0.0982056 -0.0593262 -0.0057373 0.0249329 0.0555725 0.0724487 0.0600281 0.0402527 -0.0088501 -0.0708008 -0.132751 -0.169342 -0.176605 -0.16153 -0.131775 -0.100739 -0.0989685 -0.126892 -0.154816 -0.170471 -0.15686 -0.159698 -0.162537 -0.150726 -0.138885 -0.127075 -0.115265 -0.103455 -0.0916443 -0.0798035 -0.0679932 -0.0577698 -0.0475464 -0.037323 -0.0270996 -0.0168762 -0.00662231 0.00357056 0.0137939 0.0276794 0.0415649 0.055481 0.0693665 0.083252 0.097168 0.111023 0.124939 0.113953 0.102966 0.0920105 0.0810242 0.0700378 0.059082 0.0480652 0.0371094 0.0383606 0.0395813 0.040863 0.0420837 0.043335 0.0445862 0.0458069 0.0470886 0.039978 0.0328979 0.0258484 0.0187378 0.0116577 0.00460815 -0.00250244 -0.00958252 -0.000762939 0.00802612 0.0168457 0.0256653 -0.0242004 -0.0740662 -0.123962 -0.173798 -0.175903 -0.177979 -0.180023 -0.182129 -0.202545 -0.222931 -0.21405 -0.205109 -0.164398 -0.123688 -0.112305 -0.100952 -0.101807 -0.102631 -0.0546265 -0.00656128 0.0408325 0.0882263 0.10321 0.0888672 0.0531311 0.017395 -0.0201721 -0.0577393 -0.0397034 -0.021637 -0.00360107 0.0144653 0.0618286 0.109222 0.156616 0.20401 0.180542 0.157074 0.133575 0.110107 0.0866394 0.0631714 0.0396729 0.0162048 0.0379639 0.0597229 0.0814819 0.103241 0.123169 0.143066 0.179504 0.186584 0.162811 0.139038 0.113434 0.0878296 0.0915527 0.0952759 0.098999 0.102753 0.116852 0.130981 0.145111 0.15921 0.144012 0.128784 0.113556 0.0983582 0.0398254 -0.0186768 -0.0753174 -0.131989 -0.156281 -0.151184 -0.162659 -0.174072 -0.176361 -0.178619 -0.180878 -0.183136 -0.185425 -0.187683 -0.189972 -0.19223 -0.198425 -0.204559 -0.210754 -0.216919 -0.223083 -0.229279 -0.235443 -0.241608 -0.256378 -0.271088 -0.285828 -0.300537 -0.246826 -0.193115 -0.139374 -0.0856323 -0.068634 -0.0516052 -0.0346069 -0.0175781 -0.0299072 -0.0422363 -0.0545654 -0.0668945 -0.0657654 -0.0646362 -0.0635071 -0.0623779 -0.0612793 -0.0601501 -0.059021 -0.0578918 -0.0802002 -0.102509 -0.124847 -0.147125 -0.169434 -0.191711 -0.212189 -0.232666 -0.232971 -0.203949 -0.191406 -0.178864 -0.16452 -0.150116 -0.135773 -0.121399 -0.0865173 -0.0516357 -0.0167542 0.0181274 0.053009 0.0879211 0.122803 0.157684 0.151001 0.144318 0.137604 0.130951 0.124268 0.117584 0.110901 0.104218 0.0842896 0.0643311 0.0444031 0.0244751 0.00637817 -0.0117188 -0.0298157 -0.0479431 -0.0645142 -0.0810852 -0.0811768 -0.0567627 -0.0220032 0.0274353 0.0979614 0.168488 0.236511 0.280121 0.302307 0.300079 0.290497 0.280914 0.269806 0.258667 0.257355 0.256012 0.254669 0.253357 0.203125 0.152893 0.104187 0.055481 0.0349121 0.0387878 0.0289001 0.019043 0.0106812 0.00234985 -0.00601196 -0.0143433 -0.0220947 -0.0298157 -0.0375671 -0.0452881 -0.0530396 -0.0607605 -0.068512 -0.0762329 -0.0733948 -0.0705566 -0.067688 -0.0648499 -0.0620117 -0.0591736 -0.0563049 -0.0534668 -0.0610046 -0.068573 -0.0761108 -0.0836487 -0.0422974 -0.000946045 0.0404053 0.0817566 0.126221 0.170715 0.215179 0.259644 0.304138 0.348602 0.393066 0.437531 0.404388 0.371216 0.338074 0.304932 0.271759 0.238617 0.205475 0.172302 0.134918 0.0975037 0.0601196 0.0227356 -0.014679 -0.052063 -0.089447 -0.126862 -0.124542 -0.122192 -0.119873 -0.117523 -0.11673 -0.115906 -0.101349 -0.111237 -0.141235 -0.171234 -0.202759 -0.234283 -0.235229 -0.236206 -0.207855 -0.179474 -0.164825 -0.150208 -0.149658 -0.173553 -0.205658 -0.213379 -0.195709 -0.16333 -0.13446 -0.105591 -0.0758057 -0.0460205 -0.0131531 0.0196533 0.0524902 0.0853577 0.0717468 0.058136 0.0445251 0.0309143 0.0173035 0.00369263 -0.00991821 -0.0235291 -0.0138245 -0.00408936 0.00561523 0.0153198 0.0231934 0.0310974 0.0389709 0.0468445 0.0730591 0.0992737 0.0961609 0.0930481 0.0880737 0.0831299 0.107513 0.131897 0.139648 0.14743 0.125854 0.104279 0.102844 0.101471 0.100067 0.0986633 0.100891 0.10318 0.134796 0.166382 0.179626 0.192902 0.206177 0.219452 0.219452 0.219482 0.190155 0.160858 0.148041 0.135223 0.122406 0.109589 0.0875854 0.0656128 0.0436096 0.021637 0.00149536 -0.0186768 -0.0388184 -0.05896 -0.0703735 -0.0817871 -0.0638428 -0.0458984 -0.0444641 -0.0430298 -0.0415955 -0.0401917 -0.0228577 -0.00552368 0.0118103 0.0291138 0.0446167 0.0601196 0.075592 0.091095 0.129395 0.167755 0.176727 0.18573 0.164154 0.142578 0.121033 0.0994568 0.107208 0.11499 0.1521 0.189209 0.226318 0.263428 0.271179 0.278961 0.256348 0.233765 0.211151 0.188568 0.165955 0.143341 0.120758 0.0981445 0.0761414 0.0541687 0.0615234 0.0688782 0.0597229 0.0505676 0.0414124 0.0322571 0.0212097 0.0101624 -0.00088501 -0.0119324 -0.0229797 -0.0340271 -0.0450745 -0.0561218 -0.0793762 -0.102631 -0.125916 -0.1492 -0.170624 -0.192078 -0.213501 -0.234924 -0.213776 -0.192596 -0.14212 -0.0916138 -0.0594788 -0.0273132 0.00485229 0.0370178 0.0282288 0.0194702 -0.0186768 -0.0568237 -0.0968018 -0.136749 -0.147369 -0.15799 -0.163147 -0.168304 -0.185394 -0.231812 -0.277344 -0.308167 -0.316681 -0.295868 -0.268616 -0.241394 -0.212341 -0.183258 -0.151154 -0.119019 -0.0878296 -0.0566101 -0.0330811 -0.0242004 -0.0144348 0.0100098 0.0151672 0.0350342 0.0631714 0.0619507 0.0594788 0.0423889 0.0316772 0.0209656 0.00933838 -0.00228882 -0.0138855 -0.0255127 -0.0259399 -0.0263977 -0.026825 -0.0272522 -0.046051 -0.0648193 -0.0542603 -0.0437012 -0.0331421 -0.0225525 -0.0413513 -0.0601196 -0.0605469 -0.0610046 -0.0614319 -0.0618896 -0.0567627 -0.0516663 -0.0465698 -0.0414734 -0.036377 -0.0312805 -0.0261841 -0.0210876 -0.0281982 -0.0353394 -0.04245 -0.0495605 -0.0548706 -0.0601501 -0.0654602 -0.0707397 -0.0846558 -0.0986023 -0.0831604 -0.067749 -0.0688477 -0.0699463 -0.0710144 -0.072113 -0.0591431 -0.0461731 -0.0332031 -0.0202332 -0.00726318 0.00570679 0.0186768 0.0316467 0.0503845 0.0691223 0.0878601 0.106598 0.123505 0.140411 0.157318 0.174225 0.180725 0.187256 0.164429 0.141602 0.107758 0.0739441 0.0401001 0.00628662 -0.0454407 -0.097168 -0.119568 -0.141937 -0.148438 -0.154938 -0.13208 -0.109253 -0.0674438 -0.0256653 0.0161438 0.0579224 0.0832214 0.108521 0.161316 0.214111 0.233765 0.224121 0.201599 0.179108 0.173096 0.167114 0.161102 0.155121 0.11734 0.0795593 0.0417786 0.0039978 -0.050293 -0.104584 -0.129547 -0.15448 -0.159912 -0.165314 -0.154266 -0.172516 -0.170624 -0.168732 -0.18515 -0.172241 -0.165436 -0.15863 -0.150024 -0.141388 -0.132782 -0.124146 -0.115509 -0.106873 -0.0782776 -0.0496521 -0.0210571 0.00756836 0.00680542 0.006073 0.00537109 0.00463867 -0.021759 -0.0481567 -0.074585 -0.100983 -0.0870667 -0.0731201 -0.0298157 0.0134583 0.0392456 0.065033 0.0614929 0.0579529 0.0335999 0.00930786 -0.0425415 -0.0943909 -0.138275 -0.152832 -0.13501 -0.117126 -0.0956421 -0.0740967 -0.0525818 -0.0310974 -0.0102234 0.0106201 0.044342 0.107391 0.163086 0.218811 0.243927 0.239746 0.212311 0.184875 0.155609 0.126373 0.0940552 0.0617371 0.0294189 -0.00289917 -0.0266724 -0.0504456 -0.0742493 -0.0980225 -0.121796 -0.145569 -0.169373 -0.193146 -0.170471 -0.147797 -0.125122 -0.102448 -0.0797729 -0.0570984 -0.0344238 -0.0117493 -0.0296936 -0.0476379 -0.0655518 -0.0834961 -0.10144 -0.119385 -0.137299 -0.155243 -0.165833 -0.176453 -0.187042 -0.197662 -0.208252 -0.218842 -0.229462 -0.240051 -0.219391 -0.19873 -0.178101 -0.15741 -0.136749 -0.116119 -0.095459 -0.0747986 -0.0467834 -0.0187988 0.00918579 0.0371704 0.0358582 0.0344849 0.0331421 0.0317993 0.0359192 0.0400391 0.0441284 0.0482483 0.0523987 0.056488 0.0116882 -0.0330811 -0.0931396 -0.153198 -0.200439 -0.218323 -0.174469 -0.130615 -0.0849609 -0.0392456 -0.0307312 -0.0221863 -0.0136414 -0.00509644 0.00527954 0.015686 0.00952148 0.0327454 0.0907898 0.148834 0.20874 0.268646 0.269836 0.271057 0.272247 0.273468 0.269196 0.264954 0.260712 0.256439 0.252197 0.247955 0.243683 0.239441 0.20462 0.169769 0.134979 0.10
159 0.0653381 0.0305481 -0.00430298 -0.039093 -0.046814 -0.0545654 -0.0622864 -0.0700073 -0.0777283 -0.0854797 -0.0932007 -0.100922 -0.0866394 -0.0723572 -0.0581055 -0.0437927 -0.0295105 -0.0152588 -0.000976562 0.0133057 0.0183105 0.0232849 0.0282898 0.0332947 0.0382996 0.0432739 0.0482483 0.0532532 0.0753784 0.0974731 0.119598 0.141693 0.163818 0.185913 0.208038 0.230133 0.195709 0.161346 0.126923 0.0925293 0.0581055 0.0237122 -0.0107117 -0.045105 -0.0367432 -0.0283203 -0.0199585 -0.0115967 -0.00320435 0.00515747 0.0135498 0.0219421 0.0106201 -0.000640869 0.00271606 -0.0232239 -0.0699768 -0.146088 -0.222168 -0.26889 -0.289673 -0.281067 -0.246552 -0.197327 -0.165527 -0.133728 -0.130341 -0.126984 -0.119019 -0.111053 -0.103058 -0.0950928 -0.0889587 -0.0828247 -0.0766907 -0.0705566 -0.0766296 -0.0827332 -0.0888062 -0.0949097 -0.100983 -0.107056 -0.11319 -0.119263 -0.109039 -0.0988159 -0.0885925 -0.0783691 -0.0681458 -0.0578918 -0.047699 -0.0374756 -0.0272522 -0.0170288 -0.0067749 0.00341797 0.0136414 0.0238953 0.0340881 0.044342 0.0643005 0.0843201 0.102478 0.120636 0.155304 0.160614 0.182434 0.204285 0.153351 0.102478 0.0515442 0.000640869 -0.0502625 -0.101196 -0.1521 -0.203003 -0.191162 -0.17926 -0.167419 -0.155579 -0.143707 -0.131866 -0.119995 -0.108154 -0.096283 -0.0844116 -0.0725708 -0.0606995 -0.0488586 -0.0370178 -0.0251465 -0.0132751 -0.00302124 0.00723267 0.0174866 0.0277405 0.0379944 0.0482483 0.0585327 0.0687866 0.0698547 0.0709534 0.072052 0.0731201 0.0937805 0.114441 0.105743 0.0970459 0.0592041 0.0213623 0.0159302 0.0398254 0.0466003 0.0533752 0.0314331 -0.0198669 -0.0362854 -0.023407 0.00354004 0.059845 0.0855713 0.111298 0.125092 0.109589 0.0896301 0.0550537 0.0268555 -0.00131226 -0.0322571 -0.0632019 -0.0941162 -0.125061 -0.135834 -0.146576 -0.157349 -0.168121 -0.178894 -0.189636 -0.200409 -0.211182 -0.191711 -0.172272 -0.152802 -0.133362 -0.14325 -0.153137 -0.162994 -0.172882 -0.191956 -0.210999 -0.230042 -0.249115 -0.238831 -0.228546 -0.218231 -0.207977 -0.204376 -0.200775 -0.197174 -0.193604 -0.21936 -0.245087 -0.270844 -0.2966 -0.300934 -0.305298 -0.325256 -0.315857 -0.234314 -0.138123 -0.0419312 0.0395813 0.0704956 0.072052 0.0892029 0.106354 0.121674 0.136993 0.152313 0.167633 0.16217 0.156708 0.151245 0.145782 0.14032 0.134857 0.129395 0.123932 0.12558 0.127258 0.128906 0.130554 0.132233 0.133881 0.135529 0.137207 0.135162 0.133179 0.131165 0.12915 0.127136 0.125122 0.123108 0.121124 0.0856628 0.0502625 0.014801 -0.0206299 -0.0560608 -0.0915222 -0.126953 -0.162384 -0.151398 -0.14035 -0.129333 -0.118317 -0.1073 -0.096283 -0.0852661 -0.0742493 -0.0693665 -0.0644226 -0.0595398 -0.0546265 -0.0497131 -0.0448303 -0.039917 -0.0350342 -0.0130005 0.0090332 0.0310364 0.0530701 0.0750732 0.0970764 0.11911 0.141144 0.130402 0.11969 0.108978 0.0982361 0.0875244 0.0768127 0.0660706 0.0553589 0.0324097 0.00949097 -0.0134583 -0.0364075 -0.0593567 -0.0823059 -0.105255 -0.128204 -0.120605 -0.112946 -0.105347 -0.0977173 -0.0901184 -0.0825195 -0.0748901 -0.0672607 -0.0474243 -0.0275574 -0.00775146 0.0121155 0.0319519 0.0517883 0.0716248 0.0914612 0.107208 0.122986 0.138733 0.15448 0.168701 0.182922 0.209991 0.212616 0.163849 0.100494 0.0453186 -0.00982666 -0.0475464 -0.0608521 -0.0472107 -0.0189514 0.0274048 0.0737305 0.120056 0.166382 0.222504 0.263947 0.278473 0.268585 0.229645 0.190704 0.169769 0.163544 0.171692 0.155365 0.113068 0.0560913 0.0244751 -0.00720215 -0.0104065 -0.0136414 -0.0364075 -0.0591736 -0.0819702 -0.104736 -0.118347 -0.131958 -0.144043 -0.156128 -0.181946 -0.18335 -0.198486 -0.213623 -0.195435 -0.177246 -0.159058 -0.140869 -0.122681 -0.104462 -0.0862732 -0.0681152 -0.057251 -0.0464172 -0.035553 -0.0246887 0.00448608 0.0337219 0.0350952 0.0364685 0.0401001 0.0681763 0.110291 0.152466 0.188782 0.200684 0.185669 0.156006 0.12265 0.0892944 0.0550232 0.0207825 0.0323486 0.0439453 0.0555115 0.0671082 0.10202 0.136932 0.171844 0.206757 0.212341 0.217926 0.223511 0.229065 0.202881 0.176666 0.150452 0.124237 0.12738 0.130524 0.133636 0.13678 0.154694 0.172607 0.190521 0.208435 0.17746 0.146484 0.115509 0.0845032 0.0541382 0.0237732 -0.0065918 -0.0369568 -0.0379944 -0.039032 -0.0400696 -0.0411072 -0.0171509 0.00680542 0.0307312 0.0546875 0.0786438 0.1026 0.126526 0.150482 0.120056 0.0895996 0.0591431 0.0286865 -0.000244141 -0.0291748 -0.0718384 -0.0900574 -0.070343 -0.0506592 -0.0294189 -0.00817871 0.013031 0.0342712 0.0555115 0.0767517 0.0643921 0.052002 0.0396118 0.0272217 -0.0331421 -0.0935059 -0.160583 -0.213013 -0.20816 -0.178802 -0.162354 -0.145874 -0.127838 -0.109863 -0.0918579 -0.073822 -0.0729675 -0.072052 -0.071167 -0.0702515 -0.0693665 -0.0684814 -0.0675964 -0.0666809 -0.102142 -0.137543 -0.171478 -0.205383 -0.204132 -0.178467 -0.166534 -0.154602 -0.11731 -0.0799866 -0.0426941 -0.00540161 0.0319214 0.0691833 0.106506 0.143799 0.144165 0.144531 0.144897 0.145264 0.14563 0.145996 0.146332 0.146698 0.12323 0.099762 0.0762939 0.0527954 0.0311584 0.00952148 -0.0286255 -0.0374146 -0.0297546 -0.0220947 -0.0126038 -0.00311279 -0.0229797 -0.0428162 -0.0626526 -0.0825195 -0.113342 -0.144196 -0.175049 -0.205902 -0.187836 -0.1698 -0.151733 -0.133698 -0.108246 -0.0828247 -0.057373 -0.0318909 -0.0272522 -0.0225525 0.0105286 0.0436096 0.0757751 0.0932617 0.0679626 0.0133667 -0.0302734 -0.0592041 -0.0462952 -0.00402832 0.0122681 0.028595 0.0467224 0.0649109 0.0873108 0.109772 0.132202 0.154633 0.145264 0.135895 0.126526 0.117188 0.107849 0.0985107 0.0891418 0.0797729 0.0542603 0.0287781 0.00326538 -0.0222473 -0.0477295 -0.0732727 -0.0987549 -0.124268 -0.108215 -0.0921326 -0.0760803 -0.0600281 -0.0470276 -0.0340271 -0.0228577 -0.0116882 0.0102234 0.00280762 -0.0278625 -0.0732117 -0.11853 -0.1492 -0.156647 -0.134735 -0.11438 -0.0939636 -0.0736084 -0.0532227 -0.0621948 -0.100494 -0.122284 -0.144073 -0.15564 -0.167175 -0.178711 -0.190247 -0.227448 -0.264648 -0.268555 -0.243103 -0.187103 -0.116425 -0.0457458 0.0102539 0.0549622 0.0703125 0.0606079 0.0362244 0.0131836 -0.00985718 -0.00445557 0.000915527 -0.0132446 -0.0274048 -0.0415955 -0.0557556 -0.0503845 -0.0449829 -0.0396118 -0.0342102 -0.0288391 -0.0234375 -0.0180664 -0.0126648 -0.00900269 -0.00534058 -0.00167847 0.00201416 0.00567627 0.0093689 0.013031 0.0166931 0.0374756 0.0582581 0.0790405 0.0998535 0.120636 0.141449 0.162231 0.183014 0.175232 0.16748 0.159729 0.152008 0.144257 0.136505 0.128754 0.121002 0.101013 0.0810547 0.0610657 0.0411072 0.0211182 0.00115967 -0.0188293 -0.0387878 -0.0578308 -0.0768433 -0.0958862 -0.114899 -0.133911 -0.152954 -0.171967 -0.19101 -0.20575 -0.22049 -0.235229 -0.25 -0.250061 -0.250153 -0.220886 -0.19162 -0.142303 -0.0929871 -0.0161438 0.0606689 0.130157 0.170319 0.175018 0.150391 0.0878296 0.0252991 -0.00668335 -0.00930786 0.0247192 0.0587769 0.0653076 0.0718384 0.0766602 0.0815125 0.0863342 0.091156 0.0941772 0.097168 0.100159 0.103149 0.0933228 0.0834961 0.0736389 0.0638123 0.0521545 0.0404663 0.0288086 0.0171204 0.0383606 0.0595703 0.0532837 0.0469971 0.0113831 0.00509644 0.0312195 0.057312 0.0797729 0.102203 0.0953064 0.0884094 0.101074 0.113739 0.126404 0.139069 0.121155 0.10321 0.0852661 0.0673523 0.0494385 0.0315247 0.0135803 -0.0043335 -0.00454712 -0.00473022 -0.00494385 -0.00515747 -0.00534058 -0.0055542 -0.00576782 -0.00595093 0.0404968 0.0869446 0.131531 0.176178 0.168823 0.132141 0.111938 0.0917664 0.0685425 0.0452881 0.0220642 -0.00115967 0.0245056 0.0501404 0.0758057 0.101471 0.0859375 0.0703735 0.0548401 0.0393066 0.0237427 0.00823975 -0.00732422 -0.0228577 -0.0353699 -0.0478516 -0.0603333 -0.0728149 -0.0853271 -0.0977783 -0.110291 -0.122772 -0.121307 -0.119873 -0.118408 -0.116943 -0.115479 -0.114014 -0.112579 -0.111115 -0.0845947 -0.0581055 -0.0315857 -0.0050354 0.0214539 0.0480042 0.0744934 0.101013 0.135925 0.170837 0.205719 0.240662 0.246216 0.251801 0.257355 0.262909 0.251984 0.241058 0.230103 0.219177 0.178925 0.138641 0.0983582 0.058075 0.0131836 -0.0317078 -0.0766296 -0.121521 -0.137054 -0.152618 -0.168182 -0.183746 -0.188904 -0.194061 -0.199249 -0.204407 -0.160675 -0.116943 -0.0732117 -0.02948 -0.0153198 -0.00112915 0.013031 0.0272217 0.0414124 0.055603 0.0697632 0.0839539 0.101166 0.118408 0.133789 0.1492 0.181122 0.183685 0.202759 0.221802 0.186523 0.151215 0.115906 0.0806274 0.0453491 0.0100708 -0.023407 -0.0568848 -0.0444946 -0.0027771 0.0224304 0.0476685 0.104065 0.160461 0.216858 0.273224 0.260834 0.248413 0.235992 0.223572 0.181824 0.140076 0.0982971 0.0565796 0.031311 0.006073 -0.035675 -0.0480957 -0.0281067 -0.00811768 0.0137024 0.0354919 0.026947 0.0184021 0.00982666 0.00128174 0.0220642 0.0428467 0.0636292 0.0844116 0.0972595 0.110107 0.121094 0.132111 0.110718 0.0599976 0.0272827 -0.00540161 -0.0100403 0.00982666 0.0158997 0.0220032 0.0296326 0.0372314 0.0448608 0.0524902 0.0506287 0.0487671 0.0377502 0.0413818 0.0441284 0.0321655 0.0376587 0.0284729 0.0020752 -0.024292 -0.0506897 -0.0770569 -0.139496 -0.187286 -0.20816 -0.20459 -0.147522 -0.0904846 -0.0529785 -0.0301819 -0.0391235 -0.0480957 -0.0497131 -0.0660095 -0.108368 -0.150757 -0.207825 -0.240387 -0.228058 -0.215729 -0.200958 -0.186188 -0.146637 -0.0924683 -0.0480347 -0.00363159 -0.00320435 -0.0272522 -0.0366211 -0.04599 -0.0502319 -0.0398254 -0.0376587 -0.0354919 -0.0332947 -0.0311279 -0.0207214 -0.0249634 -0.0273743 -0.0298157 -0.0414124 -0.0382996 -0.043457 -0.048645 -0.052887 -0.0571289 -0.0597839 -0.0624084 -0.0723877 -0.067688 -0.0415955 -0.000823975 0.0604248 0.121643 0.176483 0.206848 0.196259 0.161224 0.120087 0.078949 0.0383911 -0.00213623 -0.0135498 0.00924683 0.0119019 0.0145264 0.0275574 0.0259094 0.0325317 0.0391235 0.0454407 0.0517273 0.05896 0.0661926 0.0354919 0.0195007 0.0349731 0.065094 0.122253 0.164734 0.179688 0.170197 0.136597 0.0784912 0.00482178 -0.0688171 -0.0966492 -0.100006 -0.117157 -0.134277 -0.151703 -0.169128 -0.186554 -0.203979 -0.211395 -0.218842 -0.226257 -0.233673 -0.239563 -0.245453 -0.266022 -0.262146 -0.246613 -0.245789 -0.234283 -0.222748 -0.220367 -0.203369 -0.19458 -0.185791 -0.160583 -0.135345 -0.110107 -0.0848694 -0.0596313 -0.0343933 -0.00918579 0.0160522 0.0632935 0.110535 0.157776 0.205017 0.193573 0.182129 0.170685 0.159241 0.144958 0.130707 0.131104 0.102173 0.0524597 -0.0266113 -0.105682 -0.155396 -0.193512 -0.202271 -0.17865 -0.154999 -0.124054 -0.122437 -0.131805 -0.141174 -0.134003 -0.0974731 -0.0774231 -0.0574036 -0.037384 -0.0173645 0.00268555 0.0227051 0.0109253 -0.000823975 -0.0125427 -0.0243225 -0.0361023 -0.0478516 -0.0595703 -0.0713501 -0.0443726 -0.017395 0.00961304 0.0365601 0.0635376 0.0905457 0.115692 0.140839 0.1409 0.111664 0.0989075 0.0861511 0.0715637 0.0569763 0.0424194 0.027832 0.0169678 0.00613403 -0.00469971 -0.0155334 -0.0245667 -0.0335388 -0.0425415 -0.0515747 -0.0202332 0.0111084 0.0699463 0.128784 0.156464 0.154785 0.120728 0.0866699 0.0729675 0.0593262 0.0456543 0.0319824 0.0152588 -0.00146484 -0.018158 -0.0349121 -0.0381775 -0.0414429 -0.0447083 -0.0480042 -0.0513 -0.0545654 -0.0578308 -0.0611267 -0.0593262 -0.0574951 -0.0556946 -0.053894 -0.0520935 -0.050293 -0.0484619 -0.0466614 -0.0485535 -0.0503845 -0.0522461 -0.0541077 -0.0559998 -0.0578308 -0.0596924 -0.0615845 -0.0259399 0.00973511 0.0618896 0.0847168 0.0653381 0.04599 0.0248108 0.00360107 -0.0108643 -0.0253296 -0.0397949 -0.0542603 -0.0400391 -0.0257568 -0.0438843 -0.0913696 -0.134186 -0.177032 -0.172821 -0.168579 -0.13623 -0.103882 -0.0715332 -0.0391846 -0.0196533 -0.000152588 0.0193481 0.0388489 0.0583801 0.0778809 0.0973816 0.116913 0.0963135 0.0757141 0.0551147 0.0345154 0.013916 -0.00668335 -0.0273132 -0.0478821 -0.0434265 -0.0389709 -0.0345154 -0.0300598 -0.00784302 0.0143127 0.0236511 0.00369263 -0.0237732 -0.051239 -0.0316162 -0.0120239 -0.021759 -0.0314941 -0.0411987 -0.0509644 -0.0246277 0.00170898 0.0280457 0.0543823 0.0806885 0.107025 0.133392 0.159698 0.159363 0.159027 0.15686 0.154694 0.110352 0.0366821 -0.0205078 -0.0776978 -0.0963745 -0.115021 -0.133698 -0.152374 -0.16922 -0.186066 -0.219391 -0.223389 -0.19754 -0.171692 -0.144012 -0.116302 -0.088623 -0.0609436 -0.0332642 -0.0055542 -0.0065918 -0.00765991 -0.00961304 -0.0115662 0.0133972 0.0236511 0.0228882 0.00750732 -0.023407 -0.0249939 -0.00518799 0.0293274 0.0711365 0.0836182 0.072876 0.0474548 0.00402832 -0.0394287 -0.0838013 -0.128143 -0.116882 -0.105652 -0.0943909 -0.0831299 -0.0560608 -0.0290527 -0.00201416 0.0250244 0.0520935 0.0791016 0.10614 0.133179 0.14679 0.16037 0.17395 0.187561 0.19809 0.208618 0.217316 0.226013 0.232666 0.209961 0.164001 0.103424 0.0529175 0.0170593 -0.00595093 -0.0142822 -0.0326843 -0.036438 -0.0310364 -0.0549622 -0.0596313 -0.0643005 -0.0708008 -0.077301 -0.0916443 -0.105988 -0.112091 -0.132843 -0.145355 -0.157867 -0.171295 -0.184723 -0.18869 -0.192657 -0.203918 -0.200562 -0.155914 -0.0965881 -0.0372925 0.00735474 0.00820923 -0.00561523 -0.012085 -0.0185547 -0.0244141 -0.0302734 -0.0489807 -0.0432434 -0.0298462 -0.00177002 0.0278015 0.0427246 0.066803 0.0908813 0.114075 0.137238 0.135071 0.132904 0.130737 0.128571 0.127289 0.126068 0.116577 0.121735 0.135742 0.14978 0.164734 0.179688 0.194611 0.209564 0.223602 0.23764 0.222687 0.193115 0.180023 0.152252 0.131805 0.111389 0.0900574 0.0686951 0.0604858 0.0523071 0.0358582 0.0340576 0.0240173 0.0139771 0.00485229 -0.00427246 0.020752 0.0457458 0.0707703 0.0957947 0.120819 0.145813 0.169891 0.194 0.160339 0.112 0.0718994 0.0318298 -0.00915527 -0.0501709 -0.090271 -0.130341 -0.132446 -0.119873 -0.12384 -0.113098 -0.111542 -0.109985 -0.108459 -0.106873 -0.115082 -0.138 -0.173737 -0.224121 -0.276642 -0.329193 -0.346588 -0.339539 -0.329742 -0.305298 -0.288452 -0.271637 -0.242615 -0.228241 -0.204681 -0.181152 -0.180237 -0.164612 -0.158783 -0.152985 -0.132507 -0.136475 -0.125763 -0.115051 -0.128265 -0.126801 -0.141846 -0.142212 -0.0912476 -0.0402832 0.0107117 0.061676 0.0814514 0.0866089 0.10733 0.113373 0.0762939 0.0245972 -0.0197754 -0.0641785 -0.0865784 -0.109009 -0.129578 -0.150177 -0.167694 -0.155884 -0.111664 -0.0674438 -0.0446472 -0.0218201 -0.0118408 -0.031189 -0.0634155 -0.0955811 -0.129608 -0.163635 -0.198059 -0.232483 -0.283386 -0.304962 -0.255035 -0.205078 -0.15329 -0.101532 -0.0638123 -0.0260925 0.0116272 0.0493164 0.0577087 0.0660706 0.0744629 0.0828247 0.0751038 0.0674133 0.0596924 0.0519714 0.044281 0.0365601 0.0288696 0.0211487 0.0543823 0.087616 0.12085 0.154114 0.15799 0.161926 0.165802 0.169708 0.137238 0.104767 0.0557861 0.0361633 0.0684814 0.10083 0.134979 0.169128 0.183105 0.197113 0.21109 0.225067 0.237244 0.24939 0.229156 0.179565 0.133057 0.0865479 0.0510254 0.0448608 0.0515137 0.058197 0.0666809 0.0751953 0.0684204 0.0616455 0.0548401 0.0480652 0.0412903 0.0345154 0.0277405 0.0209351 0.00994873 -0.00100708 -0.0119934 -0.0229797 -0.0339661 -0.0449524 -0.0559387 -0.066925 -0.0705566 -0.0742188 -0.0778503 -0.0815125 -0.0851746 -0.0888062 -0.0924683 -0.0960999 -0.127441 -0.158752 -0.190094 -0.221405 -0.250885 -0.280365 -0.326355 -0.343018 -0.324219 -0.30542 -0.28479 -0.26413 -0.241669 -0.219208 -0.213226 -0.177948 -0.145325 -0.112671 -0.0617371 -0.0400696 -0.0704041 -0.100739 -0.132904 -0.16507 -0.169098 -0.173157 -0.177216 -0.181244 -0.155945 -0.130646 -0.0760193 -0.0213928 0.0296936 0.08078 0.0829468 0.0851135 0.0891418 0.0931396 0.097168 0.101166 0.085022 0.0688477 0.0802002 0.0915527 0.128571 0.13623 0.128021 0.0904846 0.0566711 0.0228577 -0.0127869 -0.0484314 -0.0871277 -0.125824 -0.16452 -0.203217 -0.185699 -0.168152 -0.150635 -0.133087 -0.11554 -0.0980225 -0.0804749 -0.0629578 -0.0508423 -0.0387573 -0.0266418 -0.0145569 -0.00152588 0.0115051 0.0171509 0.0375366 0.0979309 0.172974 0.247101 0.30658 0.323273 0.310608 0.313538 0.316467 0.284058 0.251587 0.219147 0.186707 0.108429 0.0301208 -0.0463257 -0.122772 -0.200439 -0.248779 -0.28125 -0.284332 -0.261139 -0.237976 -0.212952 -0.187958 -0.158936 -0.129913 -0.100891 -0.0718994 -0.0428772 -0.013855 0.0151672 0.0441895 0.0505676 0.0569763 0.063385 0.0697632 0.0761719 0.0825806 0.0889587 0.0953674 0.0863953 0.0774536 0.0684814 0.0595398 0.0505676 0.041626 0.0326538 0.0237122 0.0428467 0.0620117 0.0811768 0.100342 0.147003 0.193665 0.240326 0.286987 0.348755 0.410553 0.457672 0.475433 0.466003 0.427246 0.364349 0.286774 0.18869 0.119995 0.086731 0.0827942 0.100555 0.133026 0.159058 0.185059 0.204742 0.224426 0.214783 0.205109 0.193634 0.182129 0.200012 0.217834 0.235077 0.252319 0.239319 0.226288 0.218445 0.195984 0.149353 0.0733643 -0.00595093 -0.0852356 -0.137024 -0.188812 -0.219543 -0.250244 -0.266266 -0.282318 -0.264435 -0.246521 -0.228638 -0.210754 -0.191956 -0.173126 -0.154327 -0.135529 -0.12674 -0.11795 -0.109131 -0.100342 -0.0915527 -0.0827637 -0.0739441 -0.065155 -0.0637207 -0.0622253 -0.0607605 -0.0593262 -0.0578613 -0.0563965 -0.0549316 -0.0534668 -0.0389099 -0.024353 -0.00979614 0.00476074 0.0193176 0.0338745 0.0484009 0.0629578 0.0457458 0.0285034 0.0112915 -0.00595093 -0.0250244 -0.0440674 -0.0631409 -0.0822144 -0.0912476 -0.100311 -0.137177 -0.174042 -0.223755 -0.248993 -0.266907 -0.270142 -0.266693 -0.263214 -0.25882 -0.254425 -0.246368 -0.238281 -0.229309 -0.220337 -0.212006 -0.188995 -0.154053 -0.104462 -0.0426636 0.00448608 0.0256958 0.0223999 -0.00259399 -0.0275574 -0.0247192 -0.0218811 -0.00100708 0.0198669 0.026062 0.0322571 0.0454712 0.0587158 0.0719604 0.0851746 0.0668945 0.0486755 0.00106812 -0.0465088 -0.088623 -0.130707 -0.143433 -0.156189 -0.139313 -0.122406 -0.105499 -0.088623 -0.0869446 -0.0852966 -0.0982971 -0.111298 -0.105988 -0.100647 -0.109985 -0.119324 -0.122559 -0.125793 -0.0996704 -0.0735779 -0.0630493 -0.0525208 -0.0419922 -0.0314636 -0.03302 -0.0345459 -0.0067749 0.0210266 0.0488281 0.0765991 0.0750732 0.0735168 0.0848083 0.0960999 0.107391 0.118683 0.109802 0.100891 0.121368 0.141815 0.158356 0.174896 0.170319 0.151093 0.165802 0.180511 0.187866 0.180542 0.16684 0.153107 0.130219 0.121979 0.103699 0.0853882 0.0762329 0.0524292 0.0348206 0.0171814 -0.00137329 -0.0198975 -0.0567627 -0.0936279 -0.102112 -0.110535 -0.0917969 -0.0877075 -0.103821 -0.119904 -0.143311 -0.1521 -0.139771 -0.127441 -0.103241 -0.0790405 -0.0548401 -0.0306396 -0.00457764 0.0214539 0.0548096 0.0735168 0.067749 0.0473328 0.0406799 0.0486755 0.0539246 0.0591736 0.044281 0.014679 -0.0162048 -0.0470886 -0.0926514 -0.138214 -0.199341 -0.245819 -0.278534 -0.2966 -0.270325 -0.229401 -0.180206 -0.106567 -0.0350647 0.0364075 0.0798035 0.0889587 0.0929565 0.0969543 0.0988159 0.100677 0.0985718 0.0964661 0.1026 0.0940552 0.0864563 0.0788574 0.0703125 0.0617981 0.0532532 0.0447388 0.0361938 0.0276794 0.0308533 0.0339966 0.0371399 0.0403137 0.0444031 0.0484619 0.0451965 0.0566406 0.0934143 0.144867 0.201172 0.233093 0.223724 0.189911 0.138947 0.0880432 0.0379944 -0.012085 -0.0401306 -0.0534973 -0.0519104 -0.0356445 -0.0175476 -0.0141296 -0.0186157 -0.00848389 0.0135803 0.0503235 0.107544 0.164764 0.20578 0.222351 0.228394 0.209961 0.195496 0.195709 0.183411 0.171112 0.167938 0.150146 0.138763 0.12735 0.114136 0.100891 0.0959473 0.0762939 0.0648804 0.0534973 0.0520935 0.0506897 0.0492859 0.0478821 0.0455627 0.0432434 0.0482483 0.0386047 0.0108948 -0.0314331 -0.0835876 -0.101501 -0.0637817 0.00817871 0.070343 0.117828 0.16156 0.190674 0.205994 0.206635 0.17337 0.140106 0.114197 0.0735779 0.0262451 -0.0210571 -0.0481873 -0.0606995 -0.0686035 -0.0764771 -0.0834656 -0.0904541 -0.0894165 -0.0883789 -0.0873718 -0.0863342 -0.0559692 -0.0255737 0.00387573 0.0333252 0.0426025 0.0372314 0.0327454 0.0429382 0.0632324 0.0982056 0.124908 0.151611 0.161652 0.157013 0.139557 0.107452 0.0716553 0.0358582 -0.000854492 -0.0375671 -0.0819397 -0.126282 -0.15506 -0.159363 -0.135254 -0.111145 -0.0855103 -0.0598755 -0.0650024 -0.0700989 -0.0742798 -0.0784912 -0.061615 -0.0300293 -0.00762939 0.0147705 0.00292969 -0.0235901 -0.0408936 -0.0582581 -0.0719299 -0.0709229 -0.0487976 -0.0267334 -0.01297 0.000793457 0.0219116 0.0283203 0.0118103 -0.0193481 -0.063324 -0.122009 -0.171509 -0.206329 -0.228333 -0.235657 -0.233826 -0.217316 -0.187042 -0.14209 -0.0788879 -0.015686 0.0484314 0.112549 0.164764 0.216949 0.247162 0.262695 0.245819 0.214294 0.190094 0.165894 0.140778 0.115662 0.0914612 0.0672607 0.0403748 0.0281677 0.0370483 0.045929 0.0392151 0.0325317 0.0258179 0.019104 0.00689697 -0.00531006 -0.0175171 -0.0297241 -0.0409851 -0.0522766 -0.0718384 -0.0766907 -0.0751953 -0.0737305 -0.0713196 -0.0689087 -0.0664978 -0.0640869 -0.061676 -0.0592651 -0.0690918 -0.0789185 -0.0887451 -0.0985413 -0.106537 -0.114532 -0.122498 -0.130493 -0.13382 -0.137146 -0.111115 -0.0851135 -0.075592 -0.0660706 -0.0565796 -0.0470581 -0.0411987 -0.0353699 -0.0295105 -0.0236816 -0.0343323 -0.0449829 -0.0263062 -0.00762939 0.00201416 0.0116577 0.0213013 0.0309448 0.044281 0.0575867 0.0708923 0.084198 0.0810242 0.0778198 0.103973 0.130127 0.137939 0.145752 0.153564 0.161377 0.157196 0.153015 0.120422 0.0877991 0.0374756 0.00180054 -0.00695801 0.00872803 0.0451965 0.081665 0.119629 0.157623 0.156494 0.155396 0.124908 0.0944519 0.0809937 0.0675659 0.0541382 0.0407104 0.0437622 0.0468445 0.0205688 -0.00570679 0.00100708 0.00775146 0.0438232 0.079895 0.0948792 0.109863 0.131592 0.138611 0.148315 0.133575 0.102356 0.071106 0.0401611 0.00924683 0.00857544 0.00787354 -0.00137329 0.00408936 0.0208435 0.0522461 0.10199 0.127289 0.126617 0.111267 0.0986938 0.0861206 0.0726318 0.0591431 0.0426025 0.026062 0.00952148 -0.00701904 -0.0162354 -0.0254211 -0.0346375 -0.0438538 -0.0530396 -0.0622559 -0.0714722 -0.080658 -0.0746765 -0.0686646 -0.0626831 -0.0566711 -0.0690308 -0.0813599 -0.0643616 -0.0473633 -0.0260925 -0.00479126 -0.0128479 -0.0209351 -0.0662842 -0.111603 -0.155121 -0.198639 -0.207458 -0.186951 -0.135864 -0.0848083 -0.0465698 -0.0376587 -0.0446472 -0.0809631 -0.119141 -0.157318 -0.197296 -0.237305 -0.22168 -0.206055 -0.19043 -0.174805 -0.145508 -0.116211 -0.0868835 -0.0575867 -0.0282898 0.00100708 0.030304 0.0596008 0.07547 0.0913086 0.107178 0.123016 0.138885 0.154724 0.170593 0.186432 0.141022 0.0956421 0.0502319 0.00482178 -0.0387573 -0.0823059 -0.142395 -0.173126 -0.165955 -0.158783 -0.149811 -0.140808 -0.113464 -0.0861206 -0.0881348 -0.0901489 -0.0949707 -0.099823 -0.0771484 -0.0544739 -0.00613403 0.0128784 -0.000518799 -0.0138855 -0.036438 -0.059021 -0.0815735 -0.104126 -0.12973 -0.155365 -0.179138 -0.202911 -0.212036 -0.191803 -0.189911 -0.188019 -0.167786 -0.17691 -0.169525 -0.162109 -0.143127 -0.124115 -0.105103 -0.0860901 -0.0670776 -0.0480957 -0.0290833 -0.0100708 -0.00643921 -0.0027771 0.0173645 0.00817871 -0.0431824 -0.0945435 -0.145905 -0.197266 -0.205231 -0.183868 -0.178986 -0.174103 -0.167419 -0.160706 -0.153992 -0.147308 -0.123322 -0.0993652 -0.0753784 -0.0514221 -0.0274353 -0.003479 0.0205078 0.0444946 0.0733337 0.102203 0.129242 0.15625 0.141113 0.0966187 0.068634 0.0406494 -0.0109253 -0.0625305 -0.112274 -0.162048 -0.169617 -0.147858 -0.142609 -0.13736 -0.11438 -0.0914001 -0.0684204 -0.0454407 -0.0224609 0.000518799 0.0234985 0.0464783 0.0744324 0.102386 0.143188 0.159546 0.139221 0.104218 0.0759583 0.047699 0.0441895 0.0406494 0.0371399 0.0336304 0.0301208 0.0266113 0.0230713 0.0195618 0.026825 0.0340881 0.0413513 0.0486145 0.0558777 0.0631104 0.0703735 0.0776367 0.0848999 0.0921631 0.0994263 0.106659 0.113922 0.121185 0.128448 0.135712 0.117035 0.0983582 0.0796509 0.0609741 0.0422974 0.0236206 0.00494385 -0.0137329 -0.000640869 0.0124512 0.0255737 0.0386658 0.0517883 0.0648804 0.0779724 0.091095 0.0893555 0.0876465 0.0859375 0.084198 0.082489 0.08078 0.0790405 0.0773315 0.0719604 0.0665588 0.0611877 0.0557861 0.050415 0.0450134 0.0396423 0.0342407 0.0638428 0.0934753 0.123108 0.15271 0.182312 0.211945 0.241577 0.271179 0.268982 0.266846 0.264679 0.262512 0.260315 0.258179 0.256012 0.253815 0.231323 0.208832 0.186371 0.163849 0.141357 0.118866 0.096405 0.0738831 0.0636292 0.0533752 0.0430908 0.0328369 0.0225525 0.0122986 0.00204468 -0.00823975 -0.0177002 -0.0272217 -0.0367126 -0.0461731 -0.0556641 -0.065155 -0.074646 -0.0841064 -0.068512 -0.052948 -0.037384 -0.0217896 -0.0257874 -0.0297546 -0.00595093 0.0178833 0.0445557 0.0467529 0.0275574 -0.0160828 -0.0728455 -0.129639 -0.194672 -0.245026 -0.262665 -0.25589 -0.221283 -0.172028 -0.156952 -0.141937 -0.125977 -0.110016 -0.0971069 -0.0841675 -0.071228 -0.0583191 -0.0472412 -0.0361328 -0.0250549 -0.0139771 -0.00839233 -0.00280762 -0.0250244 -0.0472412 -0.0667419 -0.0617371 -0.0704956 -0.0792847 -0.0999146 -0.120544 -0.141144 -0.161774 -0.198914 -0.236023 -0.243805 -0.251587 -0.234314 -0.217041 -0.199738 -0.182495 -0.165222 -0.147919 -0.130646 -0.113373 -0.0872192 -0.0610657 -0.0642395 -0.0674133 -0.0690613 -0.0707092 -0.0558777 -0.016571 0.0202942 0.0718079 0.115692 0.159576 0.22702 0.279755 0.318726 0.343079 0.353577 0.349396 0.317413 0.260986 0.199341 0.137726 0.0861511 0.0688477 0.0882263 0.132019 0.164215 0.196411 0.219147 0.241852 0.235229 0.228607 0.199463 0.170319 0.141174 0.11203 0.110382 0.108734 0.107086 0.105438 0.104126 0.102783 0.114288 0.101318 0.0465088 -0.0229797 -0.0692444 -0.0910645 -0.0701599 -0.0346069 -0.00576782 0.0230713 0.0436707 0.06427 0.0555115 0.0467834 0.0361938 0.0256042 0.0428467 0.0600586 0.102356 0.120209 0.112061 0.0892639 0.0690918 0.0635986 0.0831909 0.127197 0.152557 0.163269 0.154419 0.145569 0.1315 0.117462 0.103424 0.0893555 0.0734863 0.0576172 0.0417175 0.0258484 0.0178833 0.00994873 0.00204468 -0.00592041 -0.0431824 -0.0804749 -0.117737 -0.154999 -0.128113 -0.101196 -0.0758057 -0.0504456 -0.0419006 -0.0577698 -0.0892334 -0.120697 -0.130676 -0.140625 -0.121246 -0.101868 -0.0733337 -0.0447693 -0.0486145 -0.0818176 -0.112579 -0.143311 -0.146545 -0.14978 -0.123688 -0.0975647 -0.0714722 -0.0453796 -0.0449524 -0.0445251 -0.0440674 -0.0436401 -0.0432434 -0.0427856 -0.0423584 -0.0419312 -0.0207214 0.000488281 0.0198669 0.0392456 0.0732727 0.0780029 0.0503235 0.0226135 -0.0205688 -0.0637817 -0.106964 -0.150177 -0.129791 -0.109406 -0.0890503 -0.0686646 -0.0574951 -0.0462646 -0.0478821 -0.0788879 -0.106201 -0.133484 -0.162628 -0.191772 -0.181732 -0.171661 -0.161591 -0.15155 -0.144531 -0.137543 -0.130524 -0.123535 -0.111664 -0.099762 -0.120239 -0.170105 -0.239532 -0.308899 -0.3508 -0.3927 -0.404755 -0.416748 -0.399445 -0.382141 -0.330597 -0.279053 -0.227478 -0.175934 -0.160461 -0.144989 -0.129486 -0.114014 -0.118103 -0.122192 -0.0968933 -0.0716553 -0.0292969 0.013092 0.0065918 6.10352e-05 -0.0211487 -0.0423279 -0.0506897 -0.0297241 0.00469971 0.0391541 0.0735779 0.108002 0.110657 0.0839539 0.0462646 0.00857544 0.00500488 0.0307922 0.069397 0.108002 0.128296 0.14856 0.168823 0.189117 0.18985 0.190552 0.163757 0.136963 0.0808411 0.0540466 0.0596313 0.0652771 0.0875244 0.109802 0.102692 0.0956421 0.0897827 0.0839233 0.107391 0.13089 0.145233 0.159515 0.144501 0.129486 0.130981 0.132446 0.150421 0.139069 0.113708 0.0883484 0.0611267 0.0339355 0.00674438 -0.0204773 -0.0476685 -0.0748596 -0.0751648 -0.07547 -0.0757751 -0.0760803 -0.0763855 -0.0766907 -0.0769958 -0.077301 -0.0512695 -0.0252075 0.000854492 0.0269165 0.052948 0.07901 0.105072 0.131134 0.13028 0.129456 0.128601 0.127747 0.123871 0.119965 0.115143 0.110352 0.12561 0.126221 0.0959473 0.0510254 0.0106812 -0.00524902 -0.00646973 -0.00769043 -0.00494385 -0.00222778 0.000518799 0.00326538 0.00784302 0.0124207 0.0169678 0.0215454 -0.00692749 -0.0354614 -0.0639648 -0.0924683 -0.120972 -0.149506 -0.178009 -0.206512 -0.239288 -0.272095 -0.304871 -0.337646 -0.370422 -0.403229 -0.434509 -0.465759 -0.464478 -0.438812 -0.43512 -0.416748 -0.357117 -0.297485 -0.230225 -0.177643 -0.152527 -0.151886 -0.138428 -0.124939 -0.112976 -0.101044 -0.0891113 -0.0771484 -0.0692444 -0.0613708 -0.0549927 -0.0486145 -6.10352e-05 0.0240173 0.0212097 0.00375366 -0.0228577 -0.04953 -0.0477295 -0.0459595 -0.0637207 -0.0814819 -0.0992737 -0.117035 -0.0831299 -0.0491943 -0.0152588 0.0186462 0.0525818 0.0865173 0.120422 0.154358 0.151611 0.148834 0.146088 0.143341 0.140594 0.137848 0.135101 0.132355 0.0966797 0.0609741 0.0252991 -0.010376 -0.046051 -0.0817261 -0.117432 -0.153107 -0.13562 -0.118103 -0.100616 -0.0831299 -0.0656128 -0.0481262 -0.0306396 -0.0131226 0.0193176 0.0517578 0.084198 0.116638 0.100189 0.0837402 0.0672913 0.0508118 0.0380249 0.025238 0.0124512 -0.000335693 0.0162048 0.0327759 0.0493164 0.0658875 0.0658264 0.0658264 0.0657959 0.0657654 0.0657349 0.0657043 0.0656738 0.0656433 0.0552063 0.0447998 0.0343933 0.0239563 0.0135498 0.00311279 -0.0072937 -0.0177002 -0.0356445 -0.0535278 -0.0714417 -0.0893555 -0.107269 -0.125153 -0.143066 -0.16098 -0.142212 -0.123444 -0.104675 -0.085907 -0.0671387 -0.0483704 -0.0296021 -0.0108337 -0.00842285 -0.00601196 -0.00357056 -0.00115967 0.0012207 0.00366211 0.006073 0.00848389 0.0145569 0.0206604 0.0267639 0.0328369 0.0389099 0.0449829 0.0510864 0.0571594 0.0315857 0.00601196 -0.0195618 -0.0451355 -0.0707092 -0.096283 -0.121887 -0.147461 -0.141235 -0.13504 -0.128815 -0.12262 -0.114563 -0.106537 -0.0984802 -0.0904541 -0.059021 -0.0276184 0.0331421 0.0939026 0.163849 0.233765 0.271301 0.27951 0.277313 0.275116 0.271088 0.267059 0.259949 0.252869 0.245789 0.238708 0.213562 0.188416 0.1633 0.138153 0.116058 0.0939941 0.0737305 0.0534973 0.0320129 0.0398865 0.0801697 0.120422 0.153351 0.186279 0.18988 0.193481 0.19516 0.196838 0.226013 0.255219 0.280731 0.276917 0.240692 0.204468 0.167633 0.130829 0.0958252 0.0608215 0.0551758 0.0788574 0.0860291 0.0932312 0.0892029 0.0852051 0.0812073 0.077179 0.0731812 0.0691528 0.065155 0.0611267 0.0479431 0.03479 0.0216064 0.00842285 -0.00476074 -0.0179443 -0.0311279 -0.0443115 -0.0455017 -0.0466614 -0.0478516 -0.0490417 -0.0502319 -0.0514221 -0.0525818 -0.053772 -0.0818481 -0.109924 -0.138 -0.166107 -0.194183 -0.22226 -0.250336 -0.278412 -0.260712 -0.243011 -0.225311 -0.207611 -0.189941 -0.172211 -0.15451 -0.136841 -0.126465 -0.116119 -0.105743 -0.0953674 -0.085022 -0.074646 -0.06427 -0.0539246 -0.0333252 -0.0127258 0.00787354 0.0284729 0.0509033 0.0733337 0.0957947 0.118225 0.124756 0.131287 0.16626 0.201233 0.253296 0.29071 0.305817 0.286682 0.250885 0.200439 0.156097 0.111755 0.0634155 0.0151062 -0.0331726 -0.0815125 -0.0687256 -0.0559082 -0.0430908 -0.0302734 -0.0190125 -0.00772095 0.0173035 0.0178833 0.00592041 -0.00601196 -0.0194702 -0.032959 -0.0464478 -0.059906 -0.0733643 -0.086853 -0.117462 -0.148041 -0.178619 -0.209229 -0.190918 -0.172607 -0.154297 -0.135986 -0.108368 -0.080719 -0.0531006 -0.0254822 -0.0271912 -0.0289001 -0.0305786 -0.0323181 -0.0217896 -0.0112915 -0.000762939 0.00976562 0.0202637 0.0307922 0.0413208 0.0518188 0.0345764 0.0173645 0.000152588 -0.0170593 -0.0343018 -0.0515137 -0.0687256 -0.0859375 -0.106232 -0.126495 -0.146759 -0.167053 -0.187347 -0.207611 -0.227875 -0.248138 -0.254272 -0.260406 -0.273895 -0.272675 -0.222565 -0.157806 -0.102509 -0.0472107 -0.0133057 -0.0136414 -0.0420532 -0.0704956 -0.0864258 -0.0778809 -0.04245 0.00765991 0.036438 0.0652161 0.0738525 0.0677795 0.0895386 0.111298 0.131226 0.151154 0.132874 0.0999146 0.0767517 0.0535583 0.0157471 0.00234985 -0.0248108 -0.0519409 -0.0267944 -0.00167847 0.0151672 0.0467224 0.0700378 0.0933228 0.116608 0.139923 0.134796 0.11499 0.102509 0.0900574 0.0849304 0.0651245 0.0544739 0.0438538 0.0198669 0.0105286 -0.00704956 -0.0246277 -0.0412903 -0.0579529 -0.074646 -0.0912781 -0.0614929 -0.0317078 -0.00100708 0.0296936 0.051239 0.0874329 0.122711 0.143341 0.136078 0.114166 0.0986633 0.0831299 0.0749512 0.052124 0.0390625 0.026001 0.0251465 0.0487671 0.0586243 0.0684814 0.0798645 0.0912476 0.101715 0.112183 0.112793 0.0987244 0.0938416 0.0889587 0.0739746 0.0736694 0.0733643 0.0583801 0.0403442 0.0223083 0.00430298 -0.0137329 -0.0400391 -0.0516357 -0.0715027 -0.0913696 -0.0911865 -0.0910034 -0.0990906 -0.0924683 -0.0941162 -0.0957947 -0.0956116 -0.0954285 -0.0765991 -0.0430908 -0.0178528 0.00738525 0.0335388 0.0596924 0.0858459 0.11203 0.115356 0.118652 0.130219 0.127106 0.132263 0.137421 0.140717 0.144043 0.145233 0.131714 0.126465 0.121216 0.115082 0.108917 0.102753 0.0965881 0.0786743 0.0607605 0.0428467 0.0249329 0.0363464 0.04776 0.0591736 0.0706177 0.0600281 0.0494385 0.0397949 0.0301208 0.0228882 0.0303345 0.0497131 0.0837402 0.11969 0.140991 0.139038 0.107758 0.0724792 0.0372314 0.00012207 -0.0369568 -0.0325012 -0.0280151 -0.0235596 -0.019104 0.0116577 0.0424194 0.0713501 0.10025 0.115295 0.100983 0.0625305 0.00939941 -0.0262756 -0.0619812 -0.0692749 -0.0765381 -0.074646 -0.0727539 -0.0708618 -0.0689697 -0.0652466 -0.0615234 -0.0578003 -0.0540771 -0.054718 -0.0553284 -0.0559692 -0.0566101 -0.0572205 -0.0578613 -0.0585022 -0.0591125 -0.0567017 -0.0542603 -0.0518494 -0.049408 -0.0469971 -0.0445557 -0.0421448 -0.0397034 -0.0500793 -0.0604553 -0.0708313 -0.0812073 -0.0426941 -0.00415039 0.0343628 0.0729065 0.0814819 0.0900574 0.0986328 0.107208 0.0668945 0.0265503 -0.0137634 -0.0540771 -0.0688171 -0.0835266 -0.0982666 -0.112976 -0.0983887 -0.0837708 -0.06915
8 -0.0545349 -0.0521545 -0.0497742 -0.0473633 -0.0449829 -0.0426025 -0.0402222 -0.0378418 -0.0354309 -0.0383301 -0.0412598 -0.0441895 -0.0470886 -0.0499878 -0.0529175 -0.0558472 -0.0587463 -0.049408 -0.0401306 -0.0308228 -0.0214844 -0.0121765 -0.00286865 0.00643921 0.0157471 0.0281982 0.0406494 0.0530701 0.0655212 0.0779724 0.0904236 0.102844 0.115295 0.105743 0.0961914 0.0866089 0.0770569 0.0675049 0.0579529 0.0483704 0.0388184 0.0350952 0.0313416 0.0275879 0.0238647 0.0201111 0.0163574 0.0126038 0.00888062 0.0124512 0.0160522 0.0196533 0.0232544 0.026825 0.030426 0.0340271 0.0375977 0.0194092 0.0012207 -0.0169373 -0.0351257 -0.0533142 -0.0715027 -0.0896912 -0.10788 -0.0991516 -0.0904541 -0.0817261 -0.0730286 -0.0643311 -0.055603 -0.0469055 -0.0381775 -0.0273743 -0.0165405 -0.00570679 0.00509644 0.0158997 0.0267334 0.0375671 0.0483704 0.0469666 0.0455627 0.0441895 0.0427551 0.0413513 0.0399475 0.0385437 0.0371399 0.0283203 0.0195007 0.0107117 0.00189209 -0.00692749 -0.0157471 -0.0245667 -0.0333862 -0.0422058 -0.0509949 -0.0598145 -0.068634 -0.0774536 -0.0862732 -0.0950623 -0.103912 -0.0716858 -0.0394897 -0.0072937 0.0249329 0.0571289 0.089325 0.121521 0.153748 0.134613 0.115448 0.0963135 0.077179 0.0580444 0.0389099 0.0197754 0.000610352 -0.00238037 -0.00540161 -0.00842285 -0.0114441 -0.0144653 -0.0174866 -0.0205078 -0.0235291 -0.0118713 -0.000213623 0.0114441 0.0230713 -0.0141602 -0.0514221 -0.0886536 -0.125916 -0.154999 -0.184113 -0.213226 -0.24234 -0.233551 -0.224762 -0.167084 -0.109406 -0.0547791 -0.000152588 0.00558472 0.011322 0.01828 0.025238 0.0321655 0.0391235 0.0592957 0.0794678 0.0996399 0.119812 0.139984 0.160156 0.180328 0.2005 0.174225 0.147919 0.121643 0.0953674 0.0672607 0.0391235 0.0101013 -0.0189514 -0.0345154 -0.0647888 -0.105743 -0.161346 -0.221863 -0.248138 -0.239899 -0.207184 -0.147919 -0.088623 -0.0488892 -0.0238342 -0.0284119 -0.0329895 -0.0384827 -0.0440063 -0.049408 -0.0548401 -0.0602722 -0.0657043 -0.071106 -0.0765381 -0.0819702 -0.0874023 -0.112366 -0.13736 -0.160828 -0.184265 -0.162811 -0.116882 -0.0856323 -0.0543823 -0.038269 -0.0368347 -0.0262451 -0.015625 -0.0141602 0.00195312 0.00888062 0.0158386 0.00720215 -0.0161133 -0.0385437 -0.0462646 -0.0157776 0.0293579 0.0662537 0.103149 0.140839 0.163818 0.159882 0.131531 0.0848694 0.038147 -0.0100708 -0.0582886 -0.0655518 -0.0728149 -0.0801086 -0.0873718 -0.093689 -0.100067 -0.114685 -0.114594 -0.111237 -0.107849 -0.0898132 -0.0962219 -0.0888977 -0.081543 -0.0757141 -0.0698853 -0.0585938 -0.0472717 -0.0359497 -0.0246277 -0.0142517 -0.0038147 0.013916 0.0169678 0.000457764 -0.0306702 -0.0627441 -0.0801697 -0.0774231 -0.074646 -0.0709534 -0.0672913 -0.059967 -0.0526123 -0.0461731 -0.0397644 -0.0544128 -0.0837402 -0.104828 -0.125916 -0.16684 -0.207764 -0.256042 -0.289642 -0.281067 -0.257812 -0.241913 -0.225983 -0.203064 -0.180115 -0.15625 -0.132385 -0.0883789 -0.0296631 0.0281067 0.071228 0.0933228 0.100739 0.114594 0.128448 0.0909424 0.0387878 -0.00421143 -0.0472107 -0.0715637 -0.0812378 -0.106506 -0.117126 -0.0846252 -0.0374756 0.00234985 0.0421753 0.0730896 0.103973 0.134857 0.165741 0.167267 0.168823 0.17038 0.171936 0.142303 0.112671 0.0830383 0.0534058 0.0238037 -0.00582886 -0.0354614 -0.065094 -0.0689697 -0.0728455 -0.0767212 -0.0805969 -0.0844727 -0.0883484 -0.0922241 -0.0960999 -0.0730896 -0.0500793 -0.0270691 -0.00402832 0.0189819 0.0419922 0.0650024 0.0880432 0.0688477 0.0496826 0.0304871 0.011322 -0.00784302 -0.0270386 -0.0462036 -0.0653992 -0.0845642 -0.10376 -0.122925 -0.14209 -0.161285 -0.18045 -0.199646 -0.218811 -0.189331 -0.159821 -0.130341 -0.10083 -0.0744019 -0.0479736 -0.0224609 0.00308228 0.0420227 0.0663452 0.0637207 0.0366821 -0.00534058 -0.0473633 -0.0548401 -0.0378723 0.000274658 0.0531006 0.0976562 0.142242 0.145874 0.125031 0.11795 0.11087 0.0784302 0.04599 0.0135498 -0.0188904 0.00735474 0.0335693 0.0597839 0.0860291 0.0758362 0.0656128 0.0554199 0.0451965 0.0350037 0.0247803 0.0145569 0.00436401 -0.0192871 -0.0429382 -0.0666199 -0.090271 -0.112366 -0.134521 -0.17041 -0.181824 -0.141357 -0.100891 -0.0588684 -0.0168762 0.025116 0.0671387 0.109131 0.151154 0.132019 0.112915 0.0937805 0.074646 0.055542 0.0364075 0.0173035 -0.00183105 -0.0138245 -0.0258484 -0.0378723 -0.0498657 -0.0618896 -0.0739136 -0.0859375 -0.0979309 -0.0800171 -0.0620728 -0.0441284 -0.0261841 0.0171204 0.0604248 0.0731506 0.0516663 0.0132751 -0.0397949 -0.0989685 -0.133698 -0.102112 -0.046051 -0.00222778 0.0415649 0.0477905 0.0540161 0.0602722 0.0664978 0.0727234 0.078949 0.0851746 0.0914001 0.0791931 0.0670166 0.056366 0.0457153 0.0604248 0.0995789 0.152771 0.205994 0.241791 0.253143 0.237579 0.207367 0.154541 0.101715 0.0479431 -0.00579834 -0.0252991 -0.0447998 -0.0716248 -0.0838013 -0.054718 -0.0109558 0.032196 0.0606689 0.0265198 -0.0321045 -0.0763855 -0.120636 -0.120575 -0.0960693 -0.0935669 -0.0763855 -0.0509033 -0.0253906 0.0147705 0.0304871 0.00128174 -0.0279236 -0.0586548 -0.089386 -0.081604 -0.073822 -0.0660706 -0.0582886 0.00418091 0.0666809 0.135864 0.190399 0.213562 0.21228 0.18869 0.140625 0.102966 0.0653076 0.0261536 -0.0130615 -0.0180054 -0.0229797 -0.0279236 -0.0328674 -0.0378418 -0.0427856 -0.0477295 -0.0527039 -0.0447693 -0.0368042 -0.0288391 -0.020874 -0.0144653 -0.00802612 0.013092 0.00970459 0.0118408 0.0286865 0.0357361 0.0427551 0.0507202 0.0586853 0.0666504 0.074585 0.06073 0.0468445 0.0329895 0.019104 0.00524902 -0.00863647 -0.0224915 -0.0363464 -0.0184326 -0.000518799 0.017395 0.0353088 0.0516968 0.0680847 0.0982361 0.103912 0.0935059 0.0830688 0.071106 0.0591431 0.0471802 0.0352478 0.0232849 0.011322 0.0409241 0.0705261 0.100128 0.129761 0.159363 0.188965 0.218567 0.248169 0.228821 0.209412 0.190033 0.170654 0.151306 0.131897 0.112518 0.0931396 0.0551453 0.0171204 -0.00717163 -0.0558777 -0.0908203 -0.125793 -0.162323 -0.198792 -0.192566 -0.186371 -0.180145 -0.17392 -0.167694 -0.161499 -0.155273 -0.149048 -0.150177 -0.151276 -0.152405 -0.153534 -0.154633 -0.155762 -0.156891 -0.15799 -0.155273 -0.152588 -0.149902 -0.147186 -0.14447 -0.141785 -0.139069 -0.136383 -0.101868 -0.0673828 -0.0329285 0.00158691 0.0360718 0.0705566 0.105042 0.139526 0.155151 0.170746 0.186371 0.201996 0.217621 0.233215 0.24881 0.264435 0.223846 0.183197 0.142578 0.10199 0.0632019 0.0244141 -0.0144043 -0.0531616 -0.068634 -0.0841064 -0.0794067 -0.0600281 -0.0385437 -0.0317078 -0.0358582 -0.0546875 -0.0674133 -0.0654602 -0.0335693 0.0130005 0.0549927 0.0725098 0.0753784 0.0782471 0.072113 0.0659485 0.0793457 0.107452 0.150177 0.168488 0.152557 0.136627 0.144836 0.153046 0.161255 0.169464 0.174622 0.179779 0.184937 0.190094 0.193817 0.19751 0.201233 0.204926 0.208649 0.212341 0.216034 0.219757 0.162323 0.104919 0.0474854 -0.00991821 -0.0627441 -0.115601 -0.180634 -0.221252 -0.234375 -0.223022 -0.183258 -0.128815 -0.108612 -0.0883789 -0.0672607 -0.0461426 -0.0378418 -0.0295715 -0.0212708 -0.01297 -0.00469971 0.00360107 0.0109863 0.0183411 -0.0264282 -0.0858765 -0.151764 -0.188293 -0.180481 -0.143372 -0.0934448 -0.043457 -0.0155029 -0.0169067 -0.0488586 -0.08078 -0.102936 -0.0957947 -0.0580444 -0.0203247 -0.00814819 -0.0253601 -0.0575562 -0.11908 -0.179047 -0.224365 -0.238831 -0.204376 -0.148224 -0.0920715 -0.033783 0.0245056 0.0623169 0.0854492 0.0844421 0.0541077 0.0281067 0.00210571 -0.0257263 -0.0535583 -0.0550842 -0.0566406 -0.058197 -0.0597229 -0.0692444 -0.0787354 -0.0882263 -0.0977173 -0.107208 -0.116699 -0.12619 -0.135681 -0.133331 -0.130981 -0.128632 -0.126282 -0.123932 -0.121582 -0.119232 -0.116882 -0.101715 -0.0865173 -0.0722351 -0.0579834 -0.0755005 -0.107666 -0.150879 -0.20874 -0.287476 -0.336884 -0.363098 -0.374603 -0.36319 -0.351807 -0.339478 -0.327148 -0.297119 -0.267059 -0.23703 -0.20697 -0.17691 -0.146881 -0.116821 -0.086792 -0.0776672 -0.068573 -0.0594482 -0.050354 -0.0412292 -0.0321045 -0.0230103 -0.0138855 -0.00845337 -0.00299072 0.00244141 0.00787354 0.0133362 0.0187683 0.0242004 0.0296631 0.027832 0.0260315 0.0242004 0.0223999 0.0205994 0.0187683 0.0169678 0.0151367 0.0438843 0.0726318 0.101379 0.130127 0.129547 0.128937 0.128357 0.127747 0.132202 0.136658 0.141113 0.145569 0.179352 0.213135 0.246948 0.280731 0.29129 0.301849 0.312408 0.322968 0.274872 0.226746 0.178619 0.130524 0.0746155 0.0187073 -0.0439148 -0.0918579 -0.103149 -0.0899658 -0.0896606 -0.0892944 -0.0843811 -0.0794678 -0.0736389 -0.0678101 -0.0417786 -0.00112915 0.0386353 0.0637207 0.0722656 0.0660706 0.0672607 0.0684204 0.0677795 0.0671082 0.074707 0.067627 0.0721741 0.0766907 0.0665588 0.0808716 0.0799255 0.078949 0.0932617 0.0831299 0.0805359 0.0779419 0.0655823 0.0678711 0.0618896 0.0559387 0.0509033 0.0458679 0.0334778 0.0210876 0.00872803 -0.00366211 -0.0169373 -0.0302429 -0.0352783 -0.0549927 -0.0491028 -0.0432434 -0.0520325 -0.0363464 -0.0353699 -0.0343628 -0.0235901 -0.0274963 -0.0158081 -0.00411987 0.0057373 0.0155945 0.0337219 0.0371399 0.0488281 0.0605164 0.0575256 0.0545349 0.0515137 0.0485229 0.0455322 0.0425415 0.0395203 0.0365295 0.0598145 0.0830994 0.105469 0.127838 0.128204 0.113892 0.0671997 0.00582886 -0.0553284 -0.116455 -0.156525 -0.181915 -0.184692 -0.172791 -0.168213 -0.163635 -0.131897 -0.100128 -0.0683594 -0.0365906 -0.0057373 0.025116 0.0632935 0.0868225 0.093811 0.0861206 0.0867004 0.0872803 0.0786743 0.0847473 0.081665 0.0785522 0.0800476 0.066864 0.0701904 0.0588379 0.0557556 0.0526428 0.0404053 0.0427856 0.04422 0.0456238 0.0552979 0.050293 0.00616455 -0.0526428 -0.10318 -0.153717 -0.191101 -0.213837 -0.209686 -0.181061 -0.135651 -0.09021 -0.0310364 0.00369263 -0.0125122 -0.0531616 -0.0815735 -0.110016 -0.109711 -0.109406 -0.11734 -0.110626 -0.0901489 -0.0696716 -0.0482788 -0.026886 -0.00640869 0.0140686 0.0427856 0.0568542 0.0685425 0.0802307 0.0900879 0.0999451 0.107361 0.100098 0.0800171 0.0452576 -0.00448608 -0.0542297 -0.0697327 -0.0608215 -0.0353699 -0.00991821 0.00878906 0.0421753 0.0903931 0.13858 0.195038 0.236816 0.23645 0.221375 0.212738 0.204102 0.18811 0.157471 0.135071 0.112671 0.0893555 0.06604 0.0427246 0.0194092 0.0313416 0.0432434 0.046875 0.0652161 0.0744019 0.0835571 0.100952 0.103699 0.0988159 0.0792236 0.0587158 0.0529175 0.0663757 0.0798035 0.101471 0.108521 0.0630493 0.00289917 -0.0484009 -0.0996704 -0.132904 -0.141693 -0.12912 -0.092041 -0.0598755 -0.0277405 0.00592041 0.0396423 0.0763855 0.113098 0.148926 0.184753 0.190247 0.181061 0.188385 0.181061 0.181061 0.18103 0.179169 0.177338 0.142822 0.0935974 0.0541382 0.0147095 -0.0103455 -0.0109863 0.0152893 0.0562439 0.107147 0.158051 0.174713 0.166931 0.129181 0.0914612 0.0732727 0.0697632 0.0677795 0.0658264 0.0647583 0.0636902 0.0644531 0.0652466 0.06604 0.066803 0.086731 0.106689 0.126648 0.146606 0.165619 0.184662 0.211029 0.222748 0.209351 0.181335 0.16156 0.141785 0.112823 0.0985413 0.0760498 0.0534973 0.0371094 0.020752 0.00527954 -0.0101929 -0.032074 -0.0392761 -0.0703125 -0.072052 -0.0462646 -0.00576782 0.0282898 0.0623169 0.09729 0.132263 0.167236 0.202179 0.19809 0.194031 0.189941 0.185883 0.181793 0.177704 0.173645 0.169556 0.146515 0.123505 0.0839844 0.0737915 0.103912 0.134094 0.164246 0.194397 0.208679 0.193634 0.174896 0.14151 0.0940552 0.0612793 0.0517273 0.0715332 0.125854 0.180176 0.203949 0.198364 0.181183 0.163971 0.144958 0.125916 0.125305 0.124695 0.124084 0.123474 0.122864 0.122253 0.121643 0.121033 0.091095 0.0611267 0.031189 0.0012207 -0.028717 -0.0586548 -0.088623 -0.118561 -0.13208 -0.145599 -0.174683 -0.174469 -0.105164 -0.0211792 0.0628052 0.132111 0.177582 0.193726 0.176544 0.159363 0.167847 0.176331 0.184845 0.193329 0.191498 0.189667 0.187866 0.186035 0.186035 0.186035 0.186066 0.186066 0.203796 0.221527 0.2677 0.313843 0.348083 0.367645 0.363098 0.329163 0.279724 0.230255 0.178986 0.127686 0.132019 0.136353 0.140686 0.14502 0.187256 0.229492 0.271729 0.313965 0.326843 0.339752 0.352631 0.36554 0.351135 0.336761 0.322388 0.308014 0.29361 0.279236 0.264862 0.250458 0.215302 0.180145 0.144958 0.109802 0.0489807 -0.0118713 -0.0403137 -0.0393982 -0.0389099 -0.0383911 -0.0360413 -0.0337219 -0.0283203 -0.0229187 -0.0175171 -0.012146 0.00546265 0.0231018 0.040741 0.0583496 0.0759583 0.0935974 0.111206 0.128845 0.122986 0.117157 0.111328 0.105499 0.102692 0.0999451 0.097168 0.0943604 0.125214 0.156036 0.219299 0.311859 0.376923 0.441986 0.479553 0.51712 0.506897 0.496613 0.502869 0.479797 0.471405 0.462982 0.452698 0.442474 0.439575 0.436646 0.433716 0.430817 0.427917 0.424988 0.422089 0.419159 0.388824 0.35849 0.328125 0.297791 0.287018 0.276245 0.237946 0.199646 0.175446 0.180542 0.218048 0.255554 0.262512 0.26944 0.274536 0.279663 0.281494 0.253967 0.194031 0.134155 0.0999146 0.0656738 0.0332336 0.000854492 -0.00585938 0.0167236 0.0228271 0.0289307 0.0368652 0.0447998 0.0527344 0.0606689 0.0389099 0.0171204 -0.00283813 -0.0227966 -0.000549316 0.0509949 0.0860291 0.121124 0.170258 0.21936 0.268463 0.317596 0.308044 0.298462 0.28891 0.279358 0.250702 0.222015 0.193359 0.164703 0.136047 0.107391 0.0787048 0.0500488 0.0641785 0.0783081 0.0924377 0.106567 0.120697 0.134796 0.148926 0.163055 0.150238 0.13736 0.124512 0.111664 0.0988464 0.0859985 0.0731201 0.0603027 0.069458 0.0786133 0.0877686 0.0969238 0.103058 0.109131 0.115234 0.121338 0.127411 0.133484 0.0906372 0.0477905 0.0159912 -0.0158691 -0.0183716 -0.0208435 0.0133362 0.0475159 0.0816956 0.115875 0.151917 0.187897 0.223907 0.259949 0.243469 0.22699 0.21051 0.194031 0.177582 0.161102 0.144623 0.128143 0.131836 0.135529 0.139221 0.142914 0.119141 0.0953064 0.120392 0.145477 0.18924 0.233002 0.276764 0.320526 0.36734 0.414154 0.460968 0.507812 0.498383 0.488953 0.479553 0.470123 0.460724 0.451294 0.441895 0.432465 0.448792 0.465118 0.481445 0.497803 0.51413 0.530457 0.546783 0.56311 0.537872 0.512665 0.487427 0.462189 0.436951 0.411713 0.386475 0.361267 0.344208 0.327209 0.310181 0.293152 0.276093 0.259094 0.242065 0.225037 0.220215 0.215424 0.210632 0.205811 0.200989 0.196198 0.191406 0.186584 0.196533 0.206482 0.216431 0.226349 0.236298 0.246246 0.256195 0.266144 0.283386 0.30069 0.317963 0.335236 0.352509 0.369781 0.387085 0.404358 0.422424 0.440491 0.458557 0.476624 0.49469 0.512756 0.530823 0.54892 0.561462 0.574036 0.586609 0.599182 0.611755 0.624329 0.636871 0.649445 0.604187 0.558929 0.513641 0.468384 0.452454 0.436523 0.420593 0.404663 0.412567 0.420471 0.428375 0.436279 0.385529 0.334747 0.285492 0.236267 0.232544 0.253265 0.259338 0.265411 0.28125 0.28241 0.292755 0.303101 0.309174 0.329895 0.342377 0.354889 0.36554 0.37616 0.377655 0.393799 0.447021 0.485535 0.488312 0.466644 0.433075 0.399475 0.357635 0.330475 0.358917 0.411804 0.450958 0.490112 0.509705 0.514618 0.527771 0.540955 0.548706 0.556458 0.555939 0.570099 0.576019 0.58194 0.588745 0.595581 0.593262 0.590912 0.587646 0.584381 0.589386 0.579712 0.578278 0.576874 0.596313 0.615753 0.635162 0.654602 0.674072 0.693481 0.712921 0.732361 0.777466 0.822571 0.86615 0.909729 0.944153 0.954102 0.928284 0.887848 0.837524 0.801849 0.801971 0.826538 0.86026 0.893982 0.929199 0.964478 0.977112 0.989746 1.0033 1.01685 1.05243 1.10263 1.13635 1.18475 1.24072 1.29666 1.35352 1.4104 1.4682 1.526 1.57706 1.64279 1.7449 1.87146 1.97906 2.10135 2.26825 2.46936 2.69431 2.95352 3.25308 3.59662 3.96704 4.35214 4.72568 5.08447 5.45554 5.81192 6.10535 6.31564 6.42017 6.4025 6.27966 6.07367 5.79376 5.46985 5.14157 4.79861 4.45505 4.12616 3.82599 3.56006 3.32712 3.10886 2.91751 2.74078 2.55002 2.37396 2.23914 2.12875 2.00552 1.88232 1.78601 1.68967 1.59335 1.49701 1.45938 1.42172 1.38406 1.34644 1.33139 1.31635 1.30133 1.28629 1.24466 1.20303 1.1712 1.12469 1.06909 1.03793 1.03152 1.05936 1.09363 1.12787 1.17648 1.20065 1.16306 1.10104 1.05276 1.00452 0.999634 1.01923 1.02505 1.03088 1.02716 1.02344 1.01971 1.01602 1.04166 1.06726 1.09286 1.1185 1.10928 1.10007 1.09085 1.08163 1.07242 1.0632 1.05399 1.04477 1.03534 1.02588 1.01642 1.00699 0.997559 0.988098 0.978638 0.969208 0.992767 1.01633 1.03989 1.06345 1.02835 0.993225 0.958099 0.922974 0.917908 0.912811 0.907715 0.902618 0.897552 0.892456 0.887329 0.882263 0.869843 0.857422 0.844971 0.83255 0.819214 0.805878 0.801697 0.782867 0.760895 0.753571 0.729767 0.720612 0.753052 0.80014 0.852722 0.88089 0.8638 0.832031 0.794159 0.780762 0.803101 0.840118 0.870392 0.900665 0.94104 0.981384 1.02847 1.06088 1.05664 1.02792 1.01205 0.996185 1.00812 1.02005 1.03198 1.04395 1.0574 1.07086 1.07059 1.09476 1.13382 1.17288 1.21347 1.25406 1.29465 1.33524 1.37582 1.41641 1.4252 1.43402 1.44284 1.45163 1.46045 1.46924 1.47806 1.48685 1.46753 1.44818 1.42883 1.40948 1.392 1.37448 1.34045 1.33582 1.37271 1.40958 1.46481 1.49072 1.47443 1.45813 1.44 1.42191 1.41595 1.40997 1.40399 1.39804 1.39206 1.38611 1.38013 1.37415 1.40121 1.42822 1.45526 1.4823 1.50937 1.53638 1.56342 1.59045 1.61285 1.63525 1.65765 1.68005 1.70242 1.72482 1.74725 1.76962 1.79385 1.81808 1.84232 1.86655 1.9201 1.97369 2.02725 2.08084 2.11765 2.15451 2.19135 2.22818 2.20633 2.18448 2.16266 2.14081 2.1373 2.13379 2.13031 2.12677 2.15262 2.17847 2.20428 2.23013 2.23016 2.23019 2.23019 2.23022 2.23029 2.23029 2.23215 2.23401 2.27194 2.3392 2.38995 2.44073 2.52267 2.60461 2.68652 2.76846 2.83109 2.89368 2.95444 3.01523 3.03381 3.02307 3.02881 3.03458 3.04343 3.05222 3.06104 3.06985 3.04935 3.02881 3.00827 2.98776 3.01672 3.04568 3.07468 3.10361 3.13257 3.16156 3.19052 3.21948 3.25394 3.28842 3.32291 3.35736 3.39182 3.4263 3.46078 3.49524 3.56033 3.62546 3.68872 3.75198 3.83176 3.8822 3.94916 4.01608 4.04941 4.0827 4.11606 4.14938 4.18268 4.21603 4.24936 4.28265 4.3269 4.37115 4.41537 4.45963 4.50385 4.5481 4.59235 4.63657 4.71933 4.80206 4.88483 4.96756 5.05029 5.13306 5.21396 5.29489 5.34088 5.35754 5.39252 5.42752 5.47443 5.55069 5.60217 5.66833 5.81857 5.96878 6.11807 6.26736 6.37448 6.45227 6.54837 6.6445 6.74979 6.8844 7.01074 7.12244 7.2149 7.30731 7.39883 7.49039 7.6131 7.73578 7.85846 7.98117 8.16254 8.3439 8.5253 8.70667 8.87988 9.0531 9.22626 9.39948 9.57269 9.74585 9.91907 10.0923 10.252 10.4118 10.5715 10.7313 10.9497 11.1681 11.3866 11.605 11.8442 12.0833 12.316 12.5634 12.8457 13.1573 13.445 13.7474 14.0752 14.403 14.7317 15.0604 15.4477 15.8351 16.2225 16.6099 17.0367 17.4636 17.8831 18.3174 18.7662 19.2298 19.73 20.2596 20.8053 21.3804 21.9849 22.6187 23.2341 23.8789 24.6031 25.3763 26.1725 27.0372 27.9692 28.9305 29.9321 30.9631 32.0527 33.2304 34.4728 35.8033 37.2426 38.7699 40.3718 42.0812 43.9471 45.9402 48.0776 50.3617 52.7656 55.3357 58.1039 61.097 64.3457 67.8779 71.7133 75.9106 80.5382 85.5863 91.1112 97.1349 103.67 110.781 118.458 126.673 135.405 144.558 154.064 163.932 174.22 185.066 196.714 209.486 223.752 239.926 258.431 279.685 304.133 332.267 364.613 401.722 444.141 492.457 547.152 608.487 676.362 750.096 828.016 907.179 983.195 1050.42 1102.65 1134.31 1141.77 1124.31 1084.38 1026.81 957.616 882.685 806.876 733.679 665.248 602.714 546.448 496.353 452.062 413.102 378.944 349.06 322.914 300.024 279.974 262.301 246.537 232.309 219.242 207.026 195.458 184.369 173.706 163.502 153.83 144.716 136.21 128.301 120.952 114.179 107.929 102.177 96.8833 92.0104 87.5127 83.3378 79.4796 75.8853 72.5282 69.3961 66.4804 63.7309 61.1269 58.6696 56.3577 54.1926 52.1601 50.2353 48.3911 46.6349 44.9913 43.4356 41.9766 40.5859 39.2417 37.9464 36.7294 35.5808 34.4701 33.4084 32.3955 31.4315 30.5154 29.6287 28.7726 27.9458 27.1312 26.346 25.5901 24.8635 24.1595 23.4849 22.8409 22.2262 21.6457 21.1142 20.5991 20.1133 19.6761 19.2389 18.8035 18.3681 17.9657 17.5634 17.161 16.7586 16.3605 15.9624 15.5643 15.1662 14.8268 14.4874 14.1489 13.8104 13.4987 13.2018 12.8893 12.5914 12.3376 12.0984 11.8451 11.6065 11.4031 11.2242 11.0314 10.8387 10.6566 10.4599 10.2632 10.0812 9.90518 9.72919 9.55411 9.37903 9.20486 9.0307 8.8483 8.68054 8.55588 8.43124 8.30841 8.18558 8.0545 7.93811 7.81253 7.68698 7.52292 7.34418 7.18195 7.00507 6.84009 6.67511 6.50247 6.34454 6.22296 6.12582 6.06625 6.02142 5.93683 5.8522 5.76852 5.68484 5.62555 5.56622 5.5069 5.4476 5.38742 5.32715 5.27518 5.20856 5.12326 5.03796 4.95084 4.86374 4.7858 4.69315 4.60052 4.52258 4.44601 4.36948 4.29477 4.22006 4.138 4.07065 3.98676 3.91754 3.86206 3.80661 3.76031 3.69934 3.64755 3.59576 3.53482 3.48853 3.44565 3.4028 3.36087 3.31894 3.27698 3.23505 3.19406 3.15302 3.13766 3.13699 3.13541 3.11914 3.06158 2.98941 2.92456 2.85971 2.80676 2.75378 2.68707 2.64481 2.61722 2.58963 2.57181 2.53934 2.4986 2.45786 2.41711 2.3764 2.38611 2.41046 2.42563 2.44086 2.40768 2.35983 2.32849 2.2825 2.24475 2.207 2.16006 2.12781 2.09833 2.06882 2.04114 2.01349 1.97757 1.9563 1.92679 1.89731 1.87082 1.84436 1.81787 1.79141 1.76492 1.73846 1.71198 1.68552 1.67737 1.66922 1.6611 1.65295 1.64484 1.63669 1.62854 1.62042 1.62778 1.63516 1.64252 1.6499 1.5986 1.5473 1.49597 1.44467 1.42792 1.41113 1.38062 1.37454 1.35471 1.33487 1.31659 1.29828 1.26593 1.23355 1.20117 1.16882 1.13647 1.1041 1.07172 1.03934 1.02411 1.00885 0.993591 0.978333 0.963104 0.947845 0.932587 0.917328 0.954285 0.99118 1.02811 1.06506 1.10199 1.13892 1.17432 1.20975 1.22437 1.21454 1.23221 1.22543 1.17313 1.12082 1.06024 1.01437 0.996338 1.00275 0.995392 0.988037 0.989563 0.97641 0.981293 0.971497 0.944305 0.941528 0.924103 0.906677 0.890778 0.874878 0.858948 0.843079 0.816101 0.789093 0.762115 0.735138 0.70816 0.681183 0.655121 0.629059 0.662292 0.710175 0.736053 0.786407 0.822998 0.859589 0.904419 0.934601 0.91214 0.865265 0.839447 0.798981 0.765228 0.731476 0.696808 0.66214 0.662933 0.663696 0.66449 0.665283 0.666046 0.66684 0.667633 0.668396 0.653229 0.638031 0.622833 0.607666 0.651154 0.694641 0.736603 0.778564 0.768585 0.734161 0.72171 0.694611 0.674225 0.653839 0.632538 0.611267 0.603546 0.595795 0.589905 0.584015 0.561615 0.568573 0.55899 0.549438 0.552124 0.554779 0.573914 0.563782 0.570099 0.576416 0.580933 0.585419 0.590485 0.59549 0.600525 0.60556 0.608765 0.611969 0.631653 0.62204 0.582458 0.542847 0.501434 0.460022 0.477264 0.494537 0.51178 0.529053 0.559753 0.590485 0.623016 0.655579 0.730286 0.834351 0.921906 1.00946 1.09644 1.18338 1.27032 1.35727 1.44604 1.53485 1.60895 1.7124 1.86057 2.03802 2.20087 2.36368 2.50449 2.64529 2.82156 3.04675 3.35687 3.73544 4.15988 4.61365 5.03625 5.45883 5.81604 6.10477 6.32361 6.41531 6.34933 6.15619 5.8414 5.47775 5.13367 4.78955 4.42279 4.05609 3.69241 3.32874 3.0213 2.76279 2.55804 2.38263 2.25177 2.12091 1.99188 1.86285 1.73993 1.617 1.49408 1.37119 1.34238 1.3136 1.28482 1.25604 1.22723 1.19846 1.16968 1.1409 1.09857 1.05624 1.01395 0.971619 0.929291 0.886993 0.844666 0.802338 0.786896 0.771484 0.756073 0.740631 0.72522 0.709808 0.694366 0.678955 0.648315 0.617676 0.587067 0.556427 0.525787 0.495178 0.464569 0.433929 0.45462 0.475342 0.496063 0.516785 0.537476 0.558197 0.578918 0.59964 0.571045 0.54245 0.513855 0.48526 0.456665 0.42807 0.399475 0.37088 0.374084 0.377258 0.380463 0.383636 0.386841 0.390015 0.393219 0.396393 0.378418 0.360443 0.342468 0.324493 0.306519 0.288544 0.270569 0.252594 0.234619 0.216644 0.198669 0.180725 0.16275 0.144775 0.126801 0.108826 0.0838928 0.0589905 0.0340576 0.00915527 -0.0157776 -0.0406799 -0.0656128 -0.0905151 -0.0543213 -0.0181274 0.0180969 0.0542908 0.0865479 0.118774 0.157104 0.180786 0.214783 0.214539 0.185242 0.156006 0.121826 0.112122 0.117981 0.123871 0.163666 0.203461 0.243256 0.283051 0.293518 0.303986 0.265533 0.227081 0.202026 0.176971 0.151917 0.126831 0.0987244 0.0706177 0.0424805 0.0143738 -0.00518799 -0.0247498 -0.0443115 -0.0638733 -0.0834351 -0.102997 -0.122528 -0.14209 -0.153473 -0.164856 -0.176239 -0.187653 -0.19751 -0.207336 -0.230042 -0.228271 -0.192291 -0.141632 -0.0977173 -0.053772 -0.00894165 0.0359192 0.08078 0.12561 0.134949 0.144257 0.153534 0.162872 0.17218 0.181488 0.190796 0.200104 0.176422 0.15274 0.129028 0.105347 0.081665 0.0579529 0.0342407 0.0105591 -0.0326233 -0.0758057 -0.117462 -0.159088 -0.155823 -0.128113 -0.114136 -0.100159 -0.0809631 -0.0618286 -0.0426636 -0.023468 -0.00430298 0.0148621 0.0340271 0.0531921 0.0387573 0.024353 0.00991821 -0.00448608 -0.0189209 -0.0333252 -0.04776 -0.0621948 -0.0448303 -0.0274658 -0.0101013 0.00726318 0.0246277 0.0419922 0.0593567 0.0767212 0.0886536 0.100586 0.112549 0.124481 0.136414 0.148346 0.160278 0.172241 0.176819 0.181427 0.186035 0.190643 0.195251 0.19986 0.202606 0.205383 0.190491 0.14624 0.11853 0.0907898 0.06427 0.0377502 0.0112305 -0.0152588 -0.0637817 -0.112305 -0.128418 -0.115204 -0.0873108 -0.0594177 -0.0297241 0 -0.00473022 -0.00946045 -0.0141907 -0.0189514 -0.0255127 -0.032074 -0.0221558 -0.0415649 -0.0578918 -0.0742493 -0.0924377 -0.110626 -0.128815 -0.147003 -0.165161 -0.18335 -0.177277 -0.171204 -0.165131 -0.159058 -0.152985 -0.146912 -0.140839 -0.134766 -0.111572 -0.0883789 -0.0651855 -0.0420227 -0.0188293 0.00436401 0.0275574 0.0507507 0.0714111 0.0920715 0.112762 0.133423 0.154083 0.174744 0.195404 0.216095 0.167084 0.118073 0.0708923 0.0237122 0.0187073 0.0430298 0.0508728 0.0586853 0.0472412 0.0357361 0.0242615 0.0128174 0.0209045 0.0289917 0.00772095 -0.0135193 -0.0420837 -0.0706787 -0.0503845 -0.0300598 -0.0390625 -0.0480957 -0.0571289 -0.0661621 -0.0373535 -0.00857544 0.0202332 0.0490112 0.0778198 0.106628 0.135406 0.164215 0.146545 0.128876 0.111206 0.0935669 0.0759277 0.0582581 0.0405884 0.0229187 0.00991821 -0.00311279 -0.0161133 -0.0291443 -0.0421753 -0.0551758 -0.0681763 -0.0812073 -0.0673523 -0.0534668 -0.0414124 -0.0293579 -0.000823975 -0.00161743 0.0140991 0.0298157 0.0354919 0.0411987 0.046936 0.0526123 0.0583191 0.0640259 0.0697327 0.0754089 0.0474854 0.0195923 0.00817871 -0.0325623 -0.0568237 -0.0810852 -0.107147 -0.13324 -0.122498 -0.111786 -0.101074 -0.090332 -0.0795898 -0.0688782 -0.0581665 -0.0474243 -0.0367126 -0.0259705 -0.0152588 -0.00454712 0.00619507 0.0169067 0.0276184 0.0383606 0.0268555 0.0153503 0.00384521 -0.00765991 -0.019165 -0.0306702 -0.0422058 -0.0537109 -0.0872192 -0.120728 -0.154236 -0.187744 -0.221252 -0.254791 -0.2883 -0.321808 -0.284241 -0.246674 -0.209106 -0.17157 -0.134003 -0.0964355 -0.0588684 -0.0213013 -0.0320435 -0.0427551 -0.0534668 -0.064209 -0.0749512 -0.0856628 -0.0963745 -0.107117 -0.0939331 -0.080719 -0.0684509 -0.0561829 -0.0463562 -0.0512085 -0.0679626 -0.0993958 -0.125641 -0.137207 -0.125519 -0.0845337 -0.0328369 0.0188599 0.0705872 0.122253 0.177979 0.204346 0.206604 0.194153 0.199158 0.204132 0.237549 0.270935 0.341034 0.411102 0.481201 0.55127 0.605469 0.659668 0.699188 0.709351 0.706177 0.673645 0.622467 0.541962 0.451355 0.3461 0.247253 0.148376 0.0889587 0.029541 -0.0298767 -0.0892944 -0.119385 -0.149475 -0.179565 -0.209656 -0.211792 -0.213898 -0.216034 -0.21814 -0.190918 -0.163727 -0.136505 -0.109283 -0.099823 -0.0903015 -0.0808105 -0.0713196 -0.00317383 0.0650024 0.131348 0.197662 0.226471 0.225983 0.241943 0.257935 0.242737 0.227539 0.212372 0.197174 0.175232 0.153351 0.131439 0.109528 0.089447 0.0693359 0.0492859 0.0292053 0.00961304 -0.00994873 -0.0166931 0.00588989 0.0248108 0.0437622 0.015625 -0.0125122 -0.0204773 -0.0284424 -0.00708008 0.0143127 0.0161133 0.0179443 0.0197449 0.0215454 0.00534058 -0.0108643 -0.0270996 -0.0433044 -0.0595398 -0.0757446 -0.0919495 -0.108185 -0.102386 -0.0965881 -0.0908203 -0.085022 -0.0792542 -0.0734558 -0.0676575 -0.0618896 -0.0505066 -0.0391541 -0.027771 -0.0163879 -0.0050354 0.00634766 0.0177002 0.0290833 0.0135498 -0.00198364 -0.0174866 -0.03302 -0.0485535 -0.0640564 -0.0777588 -0.0914307 -0.088562 -0.0563354 -0.0405884 -0.0248718 -0.00732422 0.0102539 0.027771 0.0453491 0.0311279 0.0169067 0.00268555 -0.0115356 -0.0257874 -0.039978 -0.0523987 -0.0647888 -0.0689697 -0.0438232 -0.0351868 -0.0265503 -0.0160828 -0.00558472 0.00491333 0.0153809 0.00872803 0.00210571 -0.00454712 -0.0111694 -0.0178223 -0.0244446 -0.0310974 -0.0377197 -0.0653992 -0.0930176 -0.120667 -0.148315 -0.175995 -0.203613 -0.231262 -0.258911 -0.243805 -0.228638 -0.213501 -0.198364 -0.182343 -0.16626 -0.149292 -0.132324 -0.0803528 -0.0137024 0.0666809 0.132416 0.1633 0.179535 0.172821 0.166107 0.143829 0.106873 0.0509644 -0.00494385 -0.0351868 -0.031189 0.00152588 0.0342407 0.0597839 0.0706482 0.0888672 0.107056 0.0943909 0.0670471 0.0278015 -0.026123 -0.0726929 -0.104614 -0.124634 -0.129944 -0.104095 -0.0782776 -0.0524292 -0.0265808 -0.00704956 -0.00222778 -0.0175476 -0.0328674 -0.0564575 -0.0653687 -0.0614624 -0.0428467 -0.0389099 -0.0350037 -0.0310974 -0.0271606 -0.0131226 -0.0137939 -0.00622559 0.00137329 -0.00521851 -0.0118408 -0.0175476 -0.0232544 -0.0527954 -0.0676575 -0.0697021 -0.0570679 -0.0285339 0 0.0294189 0.0588684 0.104828 0.150787 0.175629 0.185822 0.157471 0.12915 0.0935059 0.0431519 -0.00750732 -0.058136 -0.0941162 -0.105652 -0.106812 -0.107941 -0.107513 -0.107147 -0.105835 -0.104523 -0.104126 -0.10376 -0.107269 -0.125427 -0.149078 -0.172791 -0.212952 -0.238464 -0.251129 -0.249146 -0.215668 -0.18219 -0.146881 -0.111572 -0.0854492 -0.0446167 -0.00473022 0.0204773 0.0433044 0.0514526 0.0458679 0.0255737 0.0107727 -0.00396729 0.00875854 0.0214844 0.0293274 0.0224915 0.00375366 -0.0296631 -0.0631104 -0.0818481 -0.0895691 -0.0826721 -0.0813904 -0.0947876 -0.119171 -0.158264 -0.179932 -0.18689 -0.203033 -0.219208 -0.231689 -0.244171 -0.264893 -0.270966 -0.255951 -0.240906 -0.224976 -0.209045 -0.185394 -0.161774 -0.138153 -0.114532 -0.118408 -0.122284 -0.12616 -0.130035 -0.151337 -0.172638 -0.164581 -0.156555 -0.127411 -0.0982971 -0.0838318 -0.0693665 -0.0820923 -0.0948486 -0.107574 -0.120331 -0.104645 -0.0889587 -0.0723572 -0.0557556 -0.037323 -0.00424194 0.0270386 0.0436401 0.0455627 0.018158 -0.0211792 -0.0604858 -0.103912 -0.11795 -0.119171 -0.120392 -0.108795 -0.097168 -0.0855713 -0.0739441 -0.0635681 -0.0531616 -0.0427856 -0.0323792 -0.0220032 -0.0115967 -0.0012207 0.00918579 0.00817871 0.00720215 0.00619507 0.00521851 0.00421143 0.00323486 0.00222778 0.0012207 0.00756836 0.013916 0.0202637 0.0266113 0.0310974 0.035614 0.0401306 0.0446472 0.036499 0.0283508 -0.00915527 -0.0466309 -0.0749512 -0.103271 -0.116913 -0.130554 -0.136566 -0.142578 -0.133911 -0.125244 -0.115662 -0.10611 -0.094696 -0.11261 -0.127838 -0.143127 -0.147369 -0.122284 -0.112762 -0.103271 -0.121277 -0.139282 -0.139557 -0.139832 -0.111694 -0.0835266 -0.0645447 -0.0602417 -0.0550232 -0.0351257 0.00668335 0.0631714 0.118744 0.159668 0.14679 0.104553 0.0485535 -0.00738525 -0.0291443 -0.0509033 -0.0433044 -0.0357056 -0.0290222 -0.0223694 -0.0450134 -0.067688 -0.0924072 -0.117126 -0.127197 -0.137238 -0.155548 -0.173859 -0.1922 -0.21048 -0.199738 -0.189026 -0.148987 -0.108917 -0.0706482 -0.0324402 -0.00704956 -0.0109863 -0.0261536 -0.0413513 -0.0583496 -0.0753479 -0.0942078 -0.113037 -0.131897 -0.150726 -0.147552 -0.144409 -0.139435 -0.13443 -0.145935 -0.128113 -0.12677 -0.125458 -0.0986633 -0.0718994 -0.0451355 -0.0183716 0.00842285 0.0351868 0.0601196 0.0850525 0.0791321 0.0438538 0.0333252 0.00814819 -0.0106201 -0.0293884 -0.0490723 -0.0687561 -0.0713196 -0.0738831 -0.0764771 -0.0790405 -0.0815735 -0.0841675 -0.086731 -0.0892944 -0.0796509 -0.0700073 -0.0603333 -0.0506897 -0.0410156 -0.0313721 -0.0217285 -0.0120544 0.00271606 0.0174866 0.0322571 0.0470276 0.0599976 0.0729065 0.0858459 0.0988159 0.103821 0.108795 0.0844421 0.0601196 0.0522766 0.0444336 0.0854797 0.126526 0.187195 0.247894 0.279236 0.310547 0.302765 0.294983 0.287231 0.279419 0.245361 0.211304 0.177246 0.143158 0.10907 0.0750122 0.0409546 0.00689697 0.00787354 0.00888062 0.00991821 0.0108948 0.0412292 0.0715942 0.100098 0.128601 0.105133 0.0523682 0.0179443 -0.0165405 -0.0106506 0.0245972 0.043335 0.0620422 0.062561 0.0630798 0.0801086 0.0677795 0.0456848 0.0235901 -0.0260315 -0.0267334 0.036438 0.128937 0.213196 0.282776 0.319672 0.307648 0.273346 0.239014 0.21524 0.191437 0.167664 0.14389 0.117035 0.09021 0.063385 0.0365295 0.00357056 -0.0293579 -0.0623169 -0.0952759 -0.125153 -0.15506 -0.184937 -0.214844 -0.241821 -0.268829 -0.266174 -0.229279 -0.165497 -0.101715 -0.0523071 -0.0273438 -0.0390625 -0.0654297 -0.085083 -0.104736 -0.0684509 -0.032196 0.00256348 0.0372925 0.0352173 0.00869751 -0.00408936 -0.0168762 -0.031189 -0.0455017 -0.0597839 -0.0740967 -0.0709839 -0.0678711 -0.0745544 -0.0665283 -0.0142212 0.0136414 0.00241089 -0.0332947 -0.0527954 -0.0576477 -0.0429077 -0.0281677 -0.0333252 -0.0384521 -0.0436096 -0.0487366 -0.0251465 -0.0015564 0.0220337 0.0456238 0.0692139 0.092804 0.116394 0.139984 0.149292 0.1586 0.167908 0.177185 0.213989 0.250824 0.238708 0.226624 0.200775 0.174927 0.158264 0.126923 0.0646973 0.0171509 -0.00439453 -0.00152588 0.0366821 0.0749207 0.0990601 0.0987549 0.102448 0.10611 0.108276 0.110413 0.12204 0.133667 0.158142 0.158142 0.12146 0.0701294 0.0255432 -0.019104 -0.0359802 -0.0528259 -0.0697021 -0.0865784 -0.103485 -0.120331 -0.137207 -0.154083 -0.142853 -0.131622 -0.120361 -0.109131 -0.0979004 -0.0866394 -0.0754089 -0.0641785 -0.052063 -0.039978 -0.0278625 -0.0157776 -0.00366211 0.00842285 0.0
05383 0.0326233 0.0282288 0.0238342 0.0194092 0.0150146 0.039978 0.0649109 0.138733 0.212585 0.266235 0.319916 0.344208 0.368561 0.35376 0.338959 0.324158 0.309387 0.253632 0.197876 0.14212 0.0863953 0.089325 0.0922546 0.0951843 0.098114 0.0722656 0.0464172 0.0224304 -0.00158691 -0.00177002 0.0274048 0.069397 0.11142 0.129578 0.147736 0.136566 0.125397 0.132568 0.139709 0.146881 0.154053 0.15448 0.154938 0.155365 0.155792 0.15625 0.156677 0.157135 0.157562 0.128052 0.0985413 0.0690308 0.0395203 -0.00650024 -0.0525208 -0.0691833 -0.0858765 -0.073761 -0.061676 -0.0495911 -0.0375061 -0.0254211 -0.0133057 -0.00305176 0.00720215 0.00582886 -0.0248718 -0.0683899 -0.111908 -0.155457 -0.198975 -0.211334 -0.223694 -0.214661 -0.1763 -0.125092 -0.0738831 -0.0189819 0.0358887 0.0614319 0.0869751 0.111877 0.13681 0.161743 0.186676 0.226257 0.265869 0.276123 0.286377 0.255707 0.225006 0.194305 0.163635 0.131134 0.0986023 0.0660706 0.0335388 0.00469971 -0.0241394 -0.053009 -0.0818481 -0.110687 -0.139557 -0.168427 -0.197266 -0.18103 -0.164825 -0.14859 -0.132355 -0.116119 -0.0999146 -0.0836792 -0.0674438 -0.0512085 -0.0350037 -0.0187683 -0.00253296 0.0137024 0.0299072 0.0461121 0.0623474 0.0311584 -9.15527e-05 -0.031311 -0.0625305 -0.108398 -0.154297 -0.187378 -0.191071 -0.156891 -0.122711 -0.0867004 -0.0506897 -0.0146484 0.0213623 0.0573425 0.0933838 0.0935669 0.09375 0.0645752 0.0354309 0.0227661 0.0101318 -0.00253296 -0.0151978 -0.0027771 0.00961304 0.0220032 0.0344238 0.0468445 0.0592346 0.0716553 0.0840454 0.0984192 0.112762 0.127106 0.141479 0.172333 0.203186 0.204712 0.206238 0.158234 0.11026 0.0622559 0.0142517 -0.035553 -0.0853882 -0.135223 -0.185028 -0.193054 -0.201111 -0.209137 -0.217163 -0.225189 -0.233246 -0.241272 -0.249298 -0.227356 -0.205475 -0.183563 -0.161621 -0.123199 -0.0847778 -0.0757141 -0.0666199 -0.0551758 -0.0437317 -0.0322571 -0.020813 0.00527954 0.0314026 0.0281677 0.0249634 0.0211182 0.0172729 0.0134583 0.00961304 0.00393677 -0.00170898 -0.00738525 -0.0130615 -0.0331726 -0.0532837 -0.0733643 -0.0934753 -0.110535 -0.127594 -0.142822 -0.15802 -0.145142 -0.102905 -0.0300903 0.0426941 0.0873718 0.102753 0.0826111 0.0331726 -0.00778198 -0.0487366 -0.0591125 -0.0401917 -0.0218506 -0.00350952 -0.0126648 -0.0218506 -0.0475159 -0.0731812 -0.0860291 -0.069519 -0.0291748 0.0111694 0.0533447 0.09552 0.0991821 0.102844 0.106506 0.110199 0.0973511 0.0845032 0.101013 0.117523 0.148682 0.179871 0.211029 0.242218 0.233032 0.223877 0.185364 0.146851 0.0787048 0.0105591 -0.0557861 -0.122101 -0.164612 -0.177734 -0.17804 -0.178345 -0.205566 -0.232758 -0.258148 -0.283508 -0.264893 -0.216888 -0.185425 -0.153931 -0.1091 -0.0642395 -0.0212402 0.021759 0.0409241 0.0307617 0.00778198 -0.0152283 -0.0333252 -0.0514526 -0.0402222 -0.0289917 -0.0196228 -0.0102234 -0.0301819 -0.0501099 -0.0856018 -0.121094 -0.15506 -0.189026 -0.207703 -0.201935 -0.17569 -0.125 -0.0690918 -0.0278625 -0.00622559 0.0154419 0.0263977 0.037384 0.0483398 0.0592957 0.0662231 0.0731201 0.0800476 0.0869751 0.0938721 0.1008 0.107697 0.114624 0.0921936 0.0697632 0.0473328 0.0249329 0.0611877 0.0974426 0.133698 0.169922 0.204407 0.238831 0.273285 0.307739 0.312866 0.317963 0.323059 0.328186 0.321686 0.315155 0.308655 0.302155 0.295654 0.289154 0.282623 0.276154 0.244812 0.21347 0.182129 0.150787 0.119476 0.0881348 0.0567932 0.0254517 0.00634766 -0.0127563 -0.0318909 -0.0509949 -0.0700989 -0.0892029 -0.108337 -0.127441 -0.111053 -0.0946655 -0.0782776 -0.0618896 -0.0455017 -0.0290833 -0.0126953 0.00369263 -0.0343323 -0.0723572 -0.110352 -0.148376 -0.157043 -0.16571 -0.174377 -0.183044 -0.185852 -0.188629 -0.198761 -0.194214 -0.148407 -0.0879211 -0.0280762 0.0171204 0.0222778 0.00299072 -0.003479 -0.00991821 -0.0179138 -0.0258789 -0.0338745 -0.0418701 -0.0209656 -9.15527e-05 0.0207825 0.0416565 0.0625305 0.0834045 0.104279 0.125153 0.129547 0.133911 0.138275 0.14267 0.117706 0.0927429 0.067749 0.0427856 0.0227966 0.00280762 -0.0300293 -0.0384216 -0.0110474 0.0310059 0.0730286 0.100403 0.115875 0.106873 0.110718 0.114532 0.116852 0.119171 0.12149 0.123779 0.125763 0.127747 0.1297 0.131683 0.133698 0.135651 0.137604 0.139618 0.124481 0.109314 0.0941772 0.0790405 0.0639343 0.0487671 0.0336304 0.0184937 0.0109253 0.00335693 -0.00424194 -0.0117798 -0.0184326 -0.025116 -0.0400391 -0.0402527 0.00506592 0.050354 0.0956421 0.14093 0.135834 0.116028 0.104462 0.092926 0.0777588 0.062561 0.0400391 0.0322266 0.0656433 0.113708 0.161804 0.195221 0.18924 0.168549 0.155182 0.141846 0.130676 0.119446 0.109161 0.098877 0.085022 0.0857849 0.118988 0.16684 0.224182 0.281494 0.323242 0.340546 0.313232 0.27124 0.236877 0.202515 0.215851 0.243835 0.26358 0.283325 0.285187 0.287018 0.288879 0.290741 0.292572 0.294434 0.296295 0.298157 0.284729 0.271301 0.259399 0.247498 0.195862 0.168671 0.162903 0.181549 0.220703 0.259827 0.300507 0.341156 0.384888 0.428619 0.472321 0.516052 0.513306 0.51059 0.507843 0.505127 0.50238 0.499664 0.496918 0.494202 0.486938 0.479675 0.473297 0.466949 0.452362 0.452423 0.44516 0.437897 0.426971 0.430695 0.425232 0.41983 0.423553 0.412628 0.409912 0.407257 0.392059 0.376831 0.361603 0.346405 0.332092 0.31781 0.295227 0.287384 0.312805 0.338226 0.365509 0.392761 0.411804 0.445465 0.470886 0.496338 0.480682 0.464996 0.44931 0.433655 0.417999 0.402313 0.386627 0.370972 0.372406 0.37384 0.373444 0.373047 0.390106 0.377777 0.373718 0.384338 0.363007 0.341675 0.321259 0.300842 0.280457 0.26004 0.239624 0.219208 0.196381 0.173523 0.150635 0.127808 0.0774536 0.0270691 0.00909424 0.0204773 0.0627136 0.10495 0.11969 0.134399 0.137512 0.140625 0.143738 0.146851 0.156708 0.166534 0.148865 0.131195 0.117188 0.132538 0.164673 0.226166 0.319916 0.428314 0.528442 0.628601 0.727203 0.796509 0.829407 0.832977 0.79834 0.749054 0.706177 0.663269 0.615204 0.567139 0.519043 0.470978 0.437958 0.404907 0.371887 0.338867 0.305847 0.272827 0.239777 0.206757 0.220184 0.233612 0.24704 0.260468 0.273895 0.287323 0.300751 0.314178 0.344208 0.374207 0.404205 0.434235 0.464233 0.494232 0.524231 0.55426 0.523132 0.492035 0.460907 0.429779 0.398682 0.367554 0.336456 0.305328 0.295074 0.284882 0.274658 0.264404 0.254181 0.243958 0.233734 0.223511 0.225494 0.227478 0.229492 0.231476 0.233459 0.235474 0.237488 0.239471 0.269196 0.29892 0.328674 0.358398 0.388123 0.417847 0.447601 0.477325 0.465485 0.453644 0.441833 0.429993 0.418152 0.406311 0.395416 0.384491 0.393188 0.416595 0.431732 0.446869 0.462921 0.478973 0.49411 0.509247 0.520416 0.516907 0.521667 0.526398 0.530212 0.534058 0.538818 0.543549 0.55127 0.573669 0.58783 0.601959 0.61795 0.633911 0.641663 0.664062 0.692535 0.721069 0.763336 0.781128 0.762268 0.728729 0.701935 0.67514 0.650879 0.626648 0.602417 0.578156 0.553925 0.529694 0.505463 0.481201 0.48111 0.481018 0.473602 0.480835 0.527191 0.588226 0.640991 0.693756 0.753052 0.797638 0.820862 0.809814 0.747772 0.685699 0.614777 0.558533 0.536804 0.539551 0.521179 0.517517 0.565765 0.614044 0.663239 0.712402 0.744873 0.777313 0.808258 0.839172 0.853577 0.843567 0.807556 0.756866 0.718414 0.694641 0.6828 0.685608 0.690857 0.696106 0.702271 0.708435 0.705963 0.703522 0.702576 0.70163 0.745636 0.814056 0.867218 0.92038 0.953064 0.961304 0.990631 1.00528 0.974396 0.928833 0.890594 0.852386 0.842407 0.832458 0.802338 0.757538 0.702637 0.662415 0.637207 0.655945 0.734314 0.812683 0.876678 0.916229 0.905029 0.869415 0.846008 0.822601 0.793121 0.763702 0.734253 0.704803 0.67627 0.647766 0.610992 0.588867 0.60434 0.619843 0.637146 0.654449 0.660767 0.681763 0.685333 0.703552 0.769958 0.821655 0.837616 0.829132 0.798035 0.766907 0.735168 0.703461 0.70752 0.726227 0.736664 0.747131 0.757599 0.768066 0.786743 0.790802 0.778564 0.766327 0.744934 0.73819 0.753479 0.768738 0.776672 0.799286 0.828613 0.857941 0.901947 0.921509 0.905914 0.890289 0.873169 0.856049 0.840607 0.825195 0.801544 0.792511 0.80368 0.81485 0.835205 0.840851 0.833374 0.825897 0.817505 0.809113 0.80069 0.792328 0.783936 0.775513 0.78064 0.785767 0.782654 0.794189 0.825897 0.857635 0.897614 0.922913 0.912445 0.887329 0.862823 0.852966 0.86908 0.909668 0.937439 0.965149 0.974213 0.983246 0.991364 0.999512 0.986542 0.958923 0.94043 0.921997 0.921265 0.935181 0.940857 0.946564 0.953156 0.959747 0.966339 0.972961 0.973999 0.975006 0.976013 0.977051 0.979004 0.980927 0.975525 0.984802 1.00354 1.03696 1.07129 1.09097 1.11981 1.14862 1.17654 1.20447 1.19528 1.18616 1.177 1.16782 1.17792 1.18802 1.17795 1.1532 1.11835 1.09821 1.11838 1.15323 1.17065 1.17343 1.15601 1.13861 1.14493 1.15131 1.15765 1.164 1.16943 1.17487 1.17206 1.1839 1.21317 1.24246 1.27173 1.30099 1.32355 1.33142 1.29807 1.25 1.20789 1.18045 1.16492 1.16409 1.16507 1.16605 1.16794 1.16986 1.19772 1.22562 1.2608 1.28137 1.26953 1.24298 1.2247 1.20645 1.21271 1.23364 1.24631 1.25897 1.27258 1.28616 1.29974 1.31332 1.32449 1.33563 1.34677 1.35791 1.36908 1.38022 1.39136 1.4025 1.41443 1.42639 1.45114 1.45148 1.4249 1.38367 1.35007 1.31647 1.29846 1.2951 1.29178 1.27377 1.26492 1.25607 1.24631 1.23654 1.24796 1.25937 1.26251 1.28033 1.31924 1.35815 1.39798 1.43781 1.46082 1.48383 1.51419 1.52988 1.51315 1.48178 1.45773 1.43369 1.43436 1.43503 1.4357 1.4364 1.43616 1.43591 1.44299 1.43542 1.39853 1.34692 1.30359 1.26028 1.22275 1.19989 1.21921 1.2532 1.28607 1.31891 1.33157 1.32956 1.32666 1.32376 1.32144 1.31915 1.32816 1.3616 1.37976 1.39795 1.43143 1.44043 1.46408 1.48776 1.50519 1.53729 1.56116 1.58499 1.60974 1.63452 1.6593 1.68405 1.6868 1.68958 1.69144 1.69327 1.70334 1.69879 1.7034 1.70798 1.6778 1.66229 1.63855 1.61481 1.59561 1.57645 1.55884 1.54117 1.53024 1.54379 1.59186 1.6546 1.70084 1.71283 1.66647 1.58588 1.53458 1.48325 1.41693 1.37512 1.37271 1.38495 1.39871 1.39783 1.37985 1.36185 1.34381 1.32584 1.32983 1.34851 1.34973 1.36566 1.38885 1.39737 1.40677 1.43088 1.44492 1.45892 1.48117 1.48877 1.49271 1.48193 1.47943 1.47696 1.4653 1.46829 1.46396 1.45966 1.49533 1.54565 1.57947 1.62796 1.66913 1.7103 1.75146 1.79263 1.81027 1.81323 1.82535 1.83746 1.83737 1.85196 1.85675 1.86154 1.86862 1.85126 1.79968 1.74808 1.69864 1.66385 1.64191 1.63461 1.63223 1.62985 1.62839 1.62689 1.62726 1.62762 1.62799 1.62836 1.64035 1.65234 1.66342 1.6745 1.69385 1.69849 1.71231 1.72617 1.72806 1.74466 1.74472 1.75946 1.76596 1.77246 1.7872 1.78729 1.78705 1.77216 1.7655 1.75885 1.74304 1.74188 1.73248 1.72308 1.72989 1.73669 1.74258 1.74847 1.78003 1.79691 1.80096 1.79034 1.76025 1.73016 1.71933 1.72318 1.72824 1.71863 1.69037 1.66214 1.62347 1.60928 1.62872 1.64813 1.67001 1.66745 1.64926 1.6311 1.61884 1.60654 1.58691 1.58197 1.6076 1.64789 1.68082 1.71378 1.74857 1.78336 1.82639 1.85474 1.84247 1.83017 1.81699 1.80377 1.77451 1.74521 1.71594 1.68665 1.68671 1.68677 1.68683 1.68689 1.6796 1.67233 1.66504 1.65778 1.65048 1.64322 1.63593 1.62866 1.63666 1.64465 1.65268 1.66068 1.66867 1.6767 1.68469 1.69269 1.7178 1.74292 1.76804 1.79315 1.81827 1.84338 1.86853 1.89365 1.87671 1.85977 1.84283 1.8259 1.80899 1.79202 1.77509 1.75818 1.73758 1.71698 1.69635 1.67575 1.65518 1.63455 1.61395 1.59335 1.59003 1.5867 1.58334 1.58002 1.57672 1.57336 1.57001 1.56671 1.57071 1.57471 1.5787 1.5827 1.5867 1.5907 1.5947 1.59872 1.6142 1.62964 1.64508 1.66055 1.67603 1.6915 1.70694 1.72241 1.73788 1.75333 1.7688 1.78427 1.79974 1.81519 1.83063 1.8461 1.85754 1.86893 1.88034 1.89175 1.9032 1.91458 1.92599 1.93741 1.92194 1.90646 1.89096 1.87549 1.86002 1.84451 1.82904 1.81357 1.81769 1.82181 1.82593 1.83008 1.8342 1.83832 1.84244 1.84656 1.83847 1.83038 1.82227 1.81418 1.80606 1.79797 1.78989 1.78177 1.77008 1.75839 1.7467 1.73502 1.72516 1.7153 1.70697 1.69864 1.69858 1.72293 1.76138 1.7998 1.86362 1.90295 1.91541 1.91321 1.91443 1.91565 1.91595 1.91626 1.91351 1.91074 1.90799 1.90524 1.91165 1.91809 1.9245 1.93091 1.92084 1.91074 1.91351 1.94559 1.96707 1.98853 1.98248 1.97647 1.98877 2.00107 2.01337 2.02567 2.04346 2.06128 2.07907 2.09686 2.11469 2.13248 2.15027 2.16809 2.18112 2.19412 2.20715 2.22018 2.24973 2.27924 2.27945 2.27963 2.27371 2.26779 2.26187 2.25595 2.2482 2.24045 2.2327 2.22491 2.21817 2.2114 2.20465 2.19788 2.24002 2.28217 2.35181 2.42145 2.46481 2.47882 2.47696 2.44574 2.41086 2.37598 2.36859 2.36124 2.35031 2.33939 2.29916 2.25888 2.22229 2.1857 2.16196 2.16754 2.20062 2.23373 2.26868 2.30359 2.29144 2.2793 2.26718 2.25504 2.24939 2.24374 2.2381 2.23245 2.22681 2.22116 2.21552 2.20987 2.21338 2.21692 2.22046 2.22397 2.22931 2.23468 2.24005 2.24539 2.24524 2.24512 2.27432 2.3035 2.31619 2.32889 2.34158 2.35428 2.3468 2.33932 2.33185 2.32437 2.31689 2.30942 2.30194 2.29446 2.30463 2.31479 2.32498 2.33514 2.34531 2.35547 2.36566 2.37582 2.37866 2.3815 2.38434 2.38718 2.38815 2.38919 2.3902 2.39117 2.37091 2.35065 2.30106 2.25143 2.20367 2.15588 2.1228 2.11902 2.14767 2.20563 2.24893 2.29224 2.33737 2.38251 2.42764 2.47278 2.50104 2.5293 2.5282 2.5271 2.51318 2.49927 2.48532 2.47141 2.44678 2.42218 2.39111 2.37476 2.39935 2.45328 2.49985 2.53177 2.53021 2.52866 2.49686 2.46503 2.43137 2.39774 2.39343 2.38913 2.36829 2.3475 2.29919 2.25085 2.22485 2.22818 2.25568 2.29782 2.33859 2.37936 2.39172 2.40405 2.40662 2.40921 2.41177 2.41434 2.43829 2.46225 2.48624 2.51019 2.53415 2.55811 2.58209 2.60605 2.6113 2.61661 2.62189 2.62717 2.63245 2.63773 2.64301 2.64828 2.63644 2.62463 2.61279 2.60095 2.58911 2.5773 2.56546 2.55362 2.56927 2.58496 2.60065 2.6163 2.63199 2.64764 2.66333 2.67902 2.67755 2.67612 2.67468 2.67322 2.67178 2.67035 2.66891 2.66745 2.67029 2.6731 2.6759 2.67874 2.68338 2.68805 2.69269 2.69733 2.68365 2.66995 2.68561 2.70126 2.70044 2.69958 2.6987 2.69788 2.70703 2.71619 2.72534 2.7345 2.71432 2.69415 2.67395 2.65378 2.65378 2.65378 2.65375 2.65375 2.68307 2.7124 2.74173 2.77106 2.78412 2.79715 2.82672 2.82693 2.81613 2.80533 2.77713 2.77826 2.82462 2.88565 2.94666 2.99301 2.99567 2.96899 2.96616 2.94864 2.93103 2.91345 2.89493 2.87643 2.88727 2.8981 2.90894 2.91974 2.91348 2.9072 2.90091 2.89462 2.91766 2.94073 2.96378 2.98685 2.97974 2.97266 2.98206 2.96213 2.93118 2.90024 2.86749 2.83472 2.84839 2.86209 2.90421 2.94629 2.97647 2.992 2.9834 2.94543 2.91364 2.88187 2.84094 2.81467 2.81161 2.82324 2.85992 2.92593 2.99716 3.06839 3.13962 3.21082 3.25269 3.26523 3.29428 3.32333 3.30811 3.29294 3.27774 3.26254 3.24734 3.23215 3.21698 3.20175 3.19574 3.1897 3.18369 3.17767 3.17163 3.16562 3.15958 3.15356 3.14667 3.13983 3.13297 3.1261 3.1192 3.11237 3.1055 3.09863 3.11069 3.12277 3.13486 3.14694 3.15903 3.17111 3.1832 3.19528 3.2114 3.22754 3.24368 3.2598 3.30527 3.35074 3.39621 3.44168 3.47919 3.51672 3.57077 3.59543 3.58774 3.58002 3.5705 3.56094 3.54855 3.53619 3.52386 3.51147 3.49908 3.48672 3.47437 3.46201 3.4588 3.4556 3.45242 3.44919 3.44598 3.44281 3.43961 3.4364 3.4451 3.4538 3.46246 3.47116 3.47986 3.48856 3.49725 3.50592 3.5015 3.49704 3.50082 3.48996 3.48734 3.48474 3.48212 3.47949 3.47925 3.49368 3.49985 3.50601 3.51218 3.51834 3.53278 3.53253 3.49408 3.45563 3.41779 3.37994 3.37726 3.39902 3.4061 3.41318 3.41098 3.3941 3.38641 3.37872 3.41168 3.45929 3.49042 3.53619 3.58197 3.62775 3.67447 3.72116 3.76694 3.81274 3.86462 3.90186 3.87881 3.82153 3.78256 3.74362 3.70346 3.6633 3.61487 3.58112 3.5773 3.57352 3.57797 3.56775 3.52942 3.47641 3.43286 3.38934 3.35962 3.36414 3.39859 3.46729 3.54788 3.62848 3.71857 3.79398 3.8208 3.83295 3.85977 3.87192 3.85074 3.81491 3.78641 3.7579 3.75134 3.74478 3.72995 3.7298 3.74921 3.76862 3.8027 3.81232 3.78067 3.74905 3.71588 3.68274 3.67892 3.67508 3.67126 3.66745 3.69568 3.72388 3.75116 3.77847 3.78467 3.77621 3.77692 3.77762 3.80188 3.84079 3.87817 3.90088 3.89761 3.86987 3.85501 3.84012 3.8273 3.81448 3.80167 3.78885 3.77603 3.76321 3.7504 3.73758 3.73883 3.74008 3.7413 3.74255 3.7438 3.74506 3.74719 3.74936 3.78656 3.83844 3.883 3.92752 3.96384 4.0148 4.06485 4.10022 4.12122 4.12756 4.14124 4.15491 4.16766 4.18045 4.19321 4.20596 4.19815 4.19037 4.19083 4.17661 4.17157 4.16653 4.1514 4.15094 4.15781 4.15002 4.15292 4.15582 4.14407 4.15674 4.15475 4.15277 4.16531 4.16312 4.17838 4.17899 4.1796 4.19482 4.19266 4.2052 4.255 4.30478 4.35455 4.40439 4.41354 4.40802 4.41074 4.41348 4.40881 4.40411 4.40765 4.39658 4.39529 4.39395 4.37793 4.38641 4.41476 4.44308 4.47385 4.50461 4.52411 4.55823 4.58255 4.60693 4.62607 4.62076 4.58948 4.54352 4.5061 4.48337 4.47104 4.47336 4.47968 4.46152 4.43085 4.40018 4.38846 4.41095 4.46402 4.51709 4.58627 4.6701 4.7442 4.81827 4.88074 4.91873 4.97049 5.02228 5.03186 5.04144 5.0593 5.06247 5.0748 5.08713 5.0903 5.10815 5.15845 5.20877 5.26672 5.31 5.32639 5.31833 5.32312 5.32788 5.31891 5.30994 5.30249 5.29504 5.32272 5.37488 5.41327 5.45166 5.49731 5.54297 5.58862 5.63428 5.67688 5.71945 5.76114 5.80283 5.85916 5.90085 5.91562 5.90598 5.88376 5.86157 5.81677 5.75729 5.69 5.62274 5.55634 5.48999 5.40897 5.35724 5.33792 5.31863 5.31708 5.31552 5.34323 5.37103 5.38351 5.39597 5.42496 5.42462 5.3938 5.36295 5.33026 5.29761 5.26492 5.23224 5.19955 5.1669 5.13425 5.10156 5.06888 5.03622 5.00537 4.97452 4.92902 4.91284 4.90845 4.93341 4.94373 4.95401 4.96609 4.97827 4.99036 5.00247 5.02191 5.04138 5.06085 5.08029 5.09973 5.11923 5.13867 5.15811 5.17029 5.1825 5.1947 5.20691 5.21909 5.23132 5.2435 5.25568 5.26358 5.27151 5.27945 5.28735 5.29526 5.30322 5.31113 5.31903 5.34631 5.37357 5.39902 5.42447 5.39795 5.3421 5.3046 5.26706 5.28214 5.32651 5.3544 5.38229 5.41202 5.44174 5.47147 5.50116 5.53754 5.57391 5.60846 5.64297 5.65613 5.63992 5.59317 5.54642 5.5076 5.49811 5.52103 5.54395 5.53815 5.53235 5.52655 5.52072 5.51959 5.51843 5.5173 5.51614 5.51501 5.51385 5.51273 5.51157 5.51776 5.52396 5.53012 5.53632 5.54251 5.54871 5.5549 5.56107 5.53464 5.50821 5.48178 5.45532 5.42889 5.40247 5.37601 5.34958 5.36411 5.37863 5.39313 5.40765 5.42218 5.43668 5.4512 5.46573 5.44928 5.43283 5.41635 5.39993 5.4324 5.46484 5.52661 5.58844 5.66614 5.7438 5.78906 5.80502 5.81888 5.83264 5.83728 5.8566 5.88184 5.92166 5.96976 5.98856 5.96457 5.92587 5.89359 5.86136 5.85324 5.84512 5.83698 5.82889 5.82077 5.81265 5.8045 5.79642 5.78256 5.76877 5.755 5.74115 5.75668 5.77222 5.78778 5.80328 5.798 5.79279 5.78937 5.78595 5.7883 5.82004 5.87595 5.94647 6.03387 6.12131 6.20969 6.298 6.36005 6.42212 6.48419 6.54623 6.58139 6.61658 6.65176 6.68689 6.72205 6.75723 6.79242 6.82758 6.83459 6.84158 6.84857 6.85559 6.86264 6.86963 6.87662 6.88364 6.90289 6.92212 6.94135 6.96057 6.97983 6.99905 7.01828 7.03754 7.08713 7.13666 7.18622 7.23581 7.28354 7.33127 7.37897 7.42673 7.44269 7.45862 7.44522 7.43185 7.40564 7.37939 7.32565 7.27194 7.23621 7.22983 7.24765 7.28006 7.30609 7.33215 7.35907 7.38602 7.41354 7.4411 7.46869 7.49622 7.52377 7.55136 7.57889 7.60645 7.61816 7.62988 7.64166 7.65338 7.66513 7.67688 7.6886 7.70035 7.71878 7.73724 7.77225 7.77786 7.73151 7.68521 7.63702 7.58887 7.54599 7.50314 7.46033 7.41745 7.40393 7.39044 7.37692 7.3634 7.33643 7.30945 7.28253 7.25555 7.22858 7.20163 7.17468 7.14771 7.14771 7.14771 7.14774 7.14774 7.14774 7.14777 7.14777 7.14777 7.14777 7.14777 7.14783 7.14783 7.14783 7.14786 7.14786 7.14786 7.11572 7.08359 7.05151 7.01938 6.98724 6.95517 6.92303 6.8909 6.87405 6.85721 6.84039 6.82355 6.78104 6.73856 6.72842 6.74765 6.76053 6.77341 6.78815 6.80286 6.82062 6.83841 6.85617 6.87393 6.8746 6.87524 6.87592 6.87659 6.87723 6.87793 6.87857 6.87921 6.90448 6.92972 6.95496 6.98022 7.00546 7.03073 7.05597 7.08124 7.10098 7.12073 7.13864 7.15656 7.14331 7.10071 7.04712 6.99353 6.94336 6.92255 6.93716 6.98114 7.05322 7.12531 7.1864 7.21814 7.21872 7.2193 7.21802 7.21677 7.18741 7.15802 7.12863 7.09927 7.04504 6.99084 6.96899 6.9765 7.00848 7.04044 7.07425 7.10806 7.10211 7.09619 7.10675 7.08798 7.05823 7.02844 6.98218 6.96524 6.99149 7.04709 7.08795 7.12888 7.17163 7.21432 7.25708 7.29984 7.34442 7.38898 7.43353 7.47812 7.52271 7.56723 7.60999 7.65274 7.62134 7.56064 7.51642 7.4722 7.4848 7.49744 7.5101 7.52271 7.51453 7.50638 7.49826 7.49008 7.4819 7.47375 7.46564 7.45746 7.47809 7.49875 7.51941 7.54004 7.56067 7.58133 7.60202 7.62265 7.61636 7.61014 7.60391 7.59766 7.5914 7.58514 7.57892 7.57266 7.58142 7.59015 7.59891 7.60767 7.61639 7.62515 7.63391 7.64264 7.66913 7.69559 7.73767 7.7504 7.73224 7.69943 7.67395 7.64847 7.60364 7.57352 7.5675 7.59085 7.64627 7.70172 7.72964 7.75757 7.75125 7.74496 7.73865 7.73236 7.72421 7.71606 7.70795 7.6998 7.68546 7.67108 7.65674 7.6424 7.62802 7.61371 7.59933 7.58496 7.58771 7.59045 7.59326 7.59601 7.59875 7.60156 7.60431 7.60706 7.60635 7.60568 7.60501 7.60434 7.60364 7.603 7.60233 7.60162 7.61621 7.6308 7.64636 7.66187 7.64072 7.63425 7.65833 7.69705 7.74664 7.76685 7.77515 7.78348 7.80951 7.83554 7.86154 7.8876 7.88983 7.892 7.89417 7.89639 7.89862 7.90079 7.90295 7.90518 7.91449 7.9238 7.93307 7.94238 7.95355 7.96466 7.96021 7.98511 8.03506 8.09967 8.16428 8.21423 8.25687 8.27014 8.26657 8.23373 8.19327 8.1528 8.11139 8.07004 8.05859 8.0618 8.07697 8.10681 8.14429 8.16708 8.16879 8.1705 8.15787 8.13049 8.0925 8.03979 8.02924 8.05289 8.09695 8.15576 8.17816 8.20056 8.21567 8.24542 8.29962 8.35382 8.3869 8.40536 8.41678 8.41351 8.39743 8.36667 8.32507 8.29813 8.29718 8.32068 8.36066 8.40067 8.44373 8.48679 8.5289 8.59549 8.64743 8.69934 8.76102 8.80804 8.86243 8.91678 8.93195 8.93243 8.94119 8.94995 8.95776 8.96561 8.97345 8.98126 9.01965 9.05804 9.09644 9.13486 9.17233 9.20981 9.25461 9.28476 9.26404 9.22867 9.20221 9.17569 9.16476 9.17831 9.21783 9.272 9.31058 9.3345 9.33826 9.34201 9.36441 9.38684 9.40921 9.43161 9.45438 9.47714 9.49994 9.52271 9.54547 9.5683 9.59106 9.61383 9.61856 9.62329 9.63724 9.63647 9.63663 9.65149 9.6489 9.66098 9.67862 9.69626 9.71484 9.7334 9.75195 9.77054 9.78909 9.80768 9.82623 9.84479 9.86337 9.88193 9.90051 9.91907 9.93762 9.95621 9.96521 9.97424 9.98233 9.99042 10.0068 10.0085 10.0193 10.0302 10.0547 10.094 10.1168 10.1542 10.1853 10.2163 10.24 10.2783 10.3779 10.4774 10.5778 10.6783 10.7788 10.8792 10.9787 11.0783 11.128 11.1631 11.221 11.2497 11.1726 11.0661 10.9825 10.8844 10.7656 10.6467 10.5205 10.4091 10.3715 10.3633 10.3313 10.3139 10.3415 10.369 10.3975 10.426 10.4545 10.483 10.5114 10.5399 10.5714 10.6029 10.6344 10.6658 10.6973 10.7288 10.7603 10.7917 10.8232 10.8547 10.8862 10.9177 10.9492 10.9806 11.0121 11.0436 11.0662 11.0888 11.105 11.1359 11.2007 11.2948 11.3734 11.4519 11.4993 11.5466 11.594 11.6414 11.6869 11.7325 11.7927 11.8235 11.7978 11.7426 11.7021 11.6617 11.6194 11.5771 11.5348 11.4925 11.5015 11.5106 11.5196 11.5287 11.5377 11.5467 11.5558 11.5648 11.5561 11.5473 11.5385 11.5298 11.5211 11.5123 11.5035 11.4948 11.5031 11.5115 11.5198 11.5282 11.5384 11.5486 11.5422 11.5653 11.5854 11.6056 11.6276 11.6496 11.6716 11.6936 11.7156 11.7376 11.7596 11.7816 11.8036 11.8256 11.8476 11.8695 11.8915 11.9135 11.9338 11.954 11.9742 11.9945 12.0147 12.0349 12.0552 12.0754 12.103 12.1306 12.1581 12.1857 12.2133 12.2409 12.2684 12.296 12.3627 12.4294 12.496 12.5627 12.6293 12.696 12.7627 12.8293 12.9021 12.9749 13.0477 13.1204 13.1932 13.266 13.3388 13.4115 13.4816 13.5517 13.6283 13.6901 13.678 13.6365 13.6189 13.5867 13.573 13.5594 13.5448 13.5303 13.5157 13.5012 13.4875 13.4739 13.5071 13.555 13.5781 13.6306 13.7262 13.8217 13.9191 14.0165 14.0577 14.0988 14.14 14.1812 14.2224 14.2635 14.3046 14.3458 14.412 14.4781 14.5443 14.6104 14.7353 14.8601 14.9849 15.1097 15.2248 15.3398 15.4548 15.5699 15.685 15.8 15.9141 16.0283 16.1139 16.1849 16.2705 16.3415 16.3767 16.3825 16.4123 16.4273 16.4109 16.3945 16.3771 16.3597 16.3424 16.325 16.3077 16.2903 16.3351 16.3799 16.4246 16.4694 16.5212 16.5729 16.6183 16.6784 16.7607 16.8725 17.0517 17.2603 17.5135 17.796 18.062 18.328 18.5686 18.7797 18.9438 19.0395 19.0679 19.0278 18.9425 18.8279 18.7292 18.6598 18.6142 18.598 18.5867 18.5753 18.5677 18.56 18.5745 18.6182 18.6289 18.669 18.7532 18.8372 18.925 19.0128 19.1351 19.2867 19.4136 19.5552 19.6903 19.8255 19.9615 20.0976 20.1829 20.2683 20.3555 20.4427 20.5739 20.7345 20.8639 21.0226 21.2876 21.582 21.8483 22.144 22.4713 22.8477 23.29 23.7812 24.2964 24.8409 25.3688 25.8968 26.4144 26.8831 27.2473 27.4843 27.588 27.5647 27.4478 27.2625 27.0695 26.8765 26.6729 26.4838 26.3774 26.3003 26.193 26.115 26.1054 26.1252 26.1148 26.1337 26.2262 26.3334 26.4342 26.535 26.6367 26.7384 26.8401 26.9418 27.0699 27.1979 27.326 27.454 27.5253 27.5965 27.653 27.7389 27.9141 28.1185 28.3083 28.4981 28.6907 28.8832 29.0694 29.2702 29.5287 29.8165 30.0741 30.361 30.7536 31.1756 31.582 31.9884 32.3921 32.781 33.1906 33.5706 33.8514 34.0638 34.2321 34.332 34.3698 34.3781 34.3832 34.4176 34.4767 34.5506 34.6189 34.6872 34.7818 34.8911 34.9765 35.0913 35.28 35.4834 35.6804 35.8773 36.0821 36.2867 36.4758 36.6943 36.9476 37.2155 37.4697 37.7386 38.0426 38.3613 38.658 38.984 39.3766 39.7986 40.1977 40.6114 41.0605 41.5096 41.945 42.4097 42.9545 43.5286 44.066 44.6523 45.323 46.0817 46.9431 47.8925 48.9547 50.0658 51.1448 52.2384 53.3104 54.3531 55.434 56.4659 57.4099 58.2462 58.975 59.6549 60.358 61.11 61.9672 62.9515 64.0776 65.3895 66.9105 68.6955 70.7943 73.2745 76.2156 79.6555 83.6393 88.2589 93.6119 99.7376 106.655 114.326 122.617 131.211 139.68 147.396 153.632 157.765 159.321 158.128 154.403 148.654 141.578 133.866 126.102 118.719 111.992 106.039 100.875 96.5027 92.9193 90.0108 87.7 85.9467 84.7024 83.9178 83.5317 83.5271 83.8403 84.398 85.1403 85.9706 86.7642 87.4893 88.1253 88.6536 89.1282 89.6321 90.2827 91.1582 92.3344 93.8724 95.8138 98.2345 101.238 104.897 109.323 114.619 120.862 128.211 136.838 146.883 158.465 171.66 186.433 202.604 219.772 237.164 253.643 267.844 278.258 283.597 283.145 276.893 265.633 250.765 233.865 216.369 199.353 183.519 169.257 156.608 145.547 135.944 127.632 120.504 114.42 109.226 104.791 101.011 97.7878 95.024 92.6758 90.6895 89.0002 87.5555 86.2831 85.1378 84.1264 83.2225 82.3931 81.7105 81.2003 80.9149 80.8827 81.134 81.6825 82.5732 83.8282 85.5037 87.6536 90.3218 93.6098 97.5726 102.285 107.829 114.238 121.557 129.71 138.539 147.76 156.853 165.094 171.74 176.071 177.498 175.809 171.196 164.153 155.458 145.909 136.174 126.721 117.905 109.901 102.728 96.3567 90.7184 85.7672 81.4125 77.586 74.2191 71.247 68.5977 66.2565 64.1598 62.2674 60.5609 59.0316 57.6686 56.4608 55.3802 54.39 53.4879 52.7019 52.0039 51.3463 50.757 50.2718 49.8745 49.5836 49.3807 49.249 49.2052 49.2593 49.421 49.6731 50.0328 50.4756 51.026 51.6864 52.3761 53.0414 53.5992 53.9943 54.1254 53.9619 53.5147 52.8219 51.9824 51.1029 50.2086 49.3111 48.482 47.7552 47.1361 46.6038 46.179 45.8606 45.6106 45.3802 45.1987 45.0352 44.9011 44.8094 44.703 44.515 44.2781 44.018 43.7285 43.4473 43.1808 42.9738 42.8158 42.6165 42.4465 42.3853 42.3535 42.2936 42.263 42.3143 42.4146 42.4727 42.5601 42.6928 42.8254 42.9609 43.0963 43.2757 43.4698 43.6504 43.8457 44.0483 44.2999 44.619 44.987 45.4337 45.949 46.5033 47.1457 47.8662 48.6944 49.6791 50.7909 52.0237 53.4032 54.9233 56.551 58.2397 59.9579 61.6015 63.1179 64.4307 65.4404 66.0735 66.3057 66.1723 65.6966 64.908 63.9336 62.9188 61.9334 61.0543 60.3024 59.6776 59.219 58.9329 58.8325 58.9396 59.2129 59.6048 60.1239 60.7163 61.2794 61.7397 62.0534 62.1874 62.0964 61.783 61.3033 60.7319 60.1116 59.4778 58.9126 58.455 58.1246 57.9396 57.8818 57.9597 58.2038 58.6228 59.2276 60.0451 61.0679 62.3072 63.7714 65.4556 67.4038 69.659 72.1977 74.9803 77.9878 81.1376 84.2875 87.2706 89.8918 91.9512 93.2576 93.7034 93.2788 92.095 90.3146 88.1333 85.7661 83.4136 81.1883 79.1588 77.4325 76.0485 74.9676 74.1428 73.4844 72.8607 72.2371 71.5407 70.7171 69.7628 68.6814 67.5663 66.4512 65.404 64.4447 63.5834 62.8492 62.2592 61.7964 61.451 61.2327 61.1623 61.219 61.431 61.7897 62.2621 62.9007 63.7019 64.6303 65.692 66.9198 68.3545 70.0141 71.9353 74.1205 76.5918 79.3468 82.3963 85.7295 89.2974 93.0315 96.8243 100.549 104.085 107.279 110.026 112.236 113.868 114.904 115.391 115.321 114.673 113.547 112.024 110.139 107.933 105.522 103.031 100.51 98.0464 95.69 93.4631 91.4024 89.5266 87.8366 86.3202 84.97 83.8033 82.7832 81.8829 81.1489 80.5774 80.1918 80.0299 80.093 80.3283 80.7887 81.4642 82.3451 83.4039 84.6681 86.1584 87.8542 89.7638 91.8984 94.2421 96.7911 99.5477 102.431 105.37 108.295 111.114 113.748 116.135 118.2 119.915 121.268 122.278 123.024 123.586 123.982 124.186 124.204 123.975 123.404 122.433 120.983 119.021 116.599 113.827 110.753 107.479 104.118 100.74 97.4687 94.3763 91.4894 88.8004 86.356 84.1462 82.1614 80.4016 78.8275 77.4527 76.2442 75.2129 74.3675 73.7016 73.2216 72.9164 72.7775 72.8207 73.0106 73.3289 73.7938 74.4079 75.1687 76.1141 77.2453 78.5697 80.0603 81.6915 83.4108 85.1675 86.8949 88.5282 89.9756 91.0894 91.8021 92.0356 91.6921 90.68 89.0321 86.8268 84.1423 81.1069 77.8466 74.4836 71.1499 67.9461 64.9477 62.2207 59.7382 57.494 55.4749 53.6109 51.9132 50.35 48.914 47.6368 46.4673 45.4053 44.4508 43.593 42.8232 42.1451 41.5356 40.9858 40.485 40.0368 39.6375 39.2944 39.0197 38.794 38.5976 38.4342 38.3002 38.1759 38.1005 38.0912 38.1307 38.206 38.3106 38.4458 38.6104 38.8559 39.1308 39.3827 39.6493 39.9425 40.2357 40.5289 40.8221 41.0741 41.3114 41.5435 41.8049 42.1261 42.4962 42.9275 43.4272 44.0138 44.7274 45.5682 46.5753 47.8109 49.2715 50.984 52.98 55.2719 57.8669 60.7444 63.9055 67.2975 70.8167 74.3579 77.6937 80.598 82.8665 84.2745 84.7338 84.2017 82.76 80.5678 77.779 74.5513 71.1182 67.6607 64.3107 61.1592 58.2718 55.685 53.3819 51.2903 49.4431 47.8686 46.519 45.3528 44.3529 43.5498 42.8933 42.3347 41.8836 41.5341 41.2725 41.0948 41.0248 41.0403 41.1634 41.421 41.7666 42.2039 42.7682 43.4586 44.3152 45.4065 46.7227 48.2688 50.0789 52.18 54.6038 57.3542 60.4274 63.8037 67.3855 71.0258 74.5587 77.8238 80.551 82.541 83.6216 83.685 82.7802 81.0246 78.5551 75.5439 72.2296 68.8217 65.4627 62.292 59.3657 56.7304 54.4178 52.4402 50.7854 49.4007 48.2996 47.4539 46.8333 46.4217 46.2155 46.2354 46.4607 46.898 47.5407 48.39 49.4838 50.838 52.4562 54.278 56.2661 58.3684 60.4707 62.4282 64.1216 65.433 66.2652 66.5619 66.3404 65.6978 64.6737 63.3343 61.8286 60.23 58.563 56.8333 55.0547 53.2471 51.4248 49.5881 47.8004 46.1455 44.6179 43.2112 41.9708 40.9238 40.0235 39.2039 38.4722 37.8665 37.3684 36.9559 36.6509 36.4718 36.3808 36.3888 36.5043 36.7311 37.0656 37.4879 38.0179 38.6802 39.4501 40.3594 41.4349 42.7121 44.1947 45.8974 47.8054 49.9216 52.204 54.5778 56.9662 59.2835 61.3562 63.0576 64.2798 64.9348 65.0127 64.5624 63.6721 62.4591 61.0211 59.4536 57.798 56.0617 54.257 52.3862 50.4861 48.5873 46.7178 44.9045 43.1792 41.5035 39.9354 38.5226 37.2368 36.1039 35.0981 34.1791 33.3481 32.5832 31.8867 31.3076 30.8164 30.3742 30.0005 29.6854 29.4192 29.2061 29.0223 28.8187 28.6298 28.4848 28.3693 28.2298 28.1051 28.0264 27.9478 27.872 27.7961 27.7643 27.7618 27.7263 27.7201 27.7745 27.829 27.8862 27.9435 27.9943 28.0598 28.0995 28.1687 28.27 28.3565 28.4605 28.5498 28.5942 28.6239 28.6775 28.7017 28.7068 28.7118 28.7132 28.7145 28.7104 28.6769 28.6031 28.5293 28.4892 28.4783 28.4962 28.5434 28.6194 28.7442 28.902 29.0599 29.2264 29.3929 29.5937 29.8433 30.0898 30.3853 30.7505 31.1646 31.6544 32.2127 32.8089 33.4931 34.2751 35.1452 36.1167 37.1958 38.4405 39.8514 41.4249 43.2038 45.1953 47.3923 49.8094 52.4317 55.2118 58.119 61.096 64.024 66.7576 69.2272 71.3887 73.1297 74.4338 75.337 75.9076 76.2142 76.2775 76.0963 75.6902 74.9614 73.8853 72.5061 70.9313 69.2098 67.4296 65.6788 64.0098 62.5267 61.2652 60.2678 59.5687 59.1727 59.0848 59.3001 59.8185 60.601 61.6696 63.0022 64.5794 66.4205 68.5392 70.922 73.5614 76.4454 79.5778 82.9939 86.7462 90.8799 95.4145 100.428 105.887 111.688 117.579 123.205 128.165 132.001 134.371 135.148 134.401 132.411 129.52 126.033 122.218 118.276 114.349 110.549 106.941 103.479 100.092 96.7346 93.3465 89.8898 86.3843 82.8299 79.2547 75.7871 72.5379 69.5528 66.8513 64.4726 62.4496 60.7493 59.3901 58.3537 57.6008 57.1511 57.0059 57.1246 57.5111 58.1617 59.124 60.3699 61.8472 63.5886 65.5892 67.8343 70.369 73.207 76.4203 80.0932 84.3718 89.3839 95.2176 102 109.78 118.469 127.808 137.332 146.392 154.092 159.532 162.047 161.424 157.876 152.019 144.724 136.792 128.81 121.109 113.731 106.631 99.7757 93.1686 86.8647 80.9373 75.4499 70.449 65.9666 61.9657 58.4245 55.3051 52.5279 50.0613 47.8979 46.0351 44.4364 43.0236 41.7965 40.7614 39.873 39.142 38.5773 38.1397 37.8293 37.6789 37.6753 37.7891 38.069 38.5508 39.2183 40.0472 41.0814 42.3455 43.9128 45.8712 48.2307 51.009 54.2862 58.1391 62.5886 67.6157 73.1612 79.0581 84.955 90.3867 94.8698 97.9049 99.1894 98.6182 96.2768 92.4697 87.5965 82.077 76.2738 70.5048 64.9999 59.8849 55.2687 51.1892 47.6085 44.4581 41.7087 39.2819 37.1389 35.2403 33.5275 32.0054 30.63 29.4072 28.3116 27.3027 26.3819 25.5515 24.77 24.0594 23.3977 22.7581 22.1673 21.645 21.1716 20.7238 20.325 19.9347 19.5933 19.3371 19.1103 18.8701 18.6298 18.4243 18.2189 18.0135 17.808 17.572 17.336 17.1019 16.8677 16.6873 16.5363 16.3541 16.2012 16.1163 16.0607 15.9886 15.9165 15.813
15.6818 15.5663 15.4508 15.3597 15.2687 15.1776 15.0866 14.9955 14.9044 14.8152 14.726 14.6223 14.548 14.4489 14.3645 14.303 14.2415 14.1819 14.1222 14.1019 14.0963 14.067 14.0669 14.1115 14.1707 14.2226 14.2744 14.2954 14.3017 14.3318 14.3326 14.2887 14.2302 14.1799 14.1297 14.1048 14.1092 14.0972 14.0851 14.0749 14.0646 14.0544 14.0442 14.0255 14.0068 13.9881 13.9694 13.9507 13.932 13.9133 13.8947 13.8931 13.8915 13.8908 13.8902 13.8831 13.8907 13.8745 13.8875 14.0031 14.1333 14.2571 14.3809 14.5056 14.6303 14.7551 14.8798 14.9944 15.1091 15.2173 15.3402 15.5001 15.6892 15.8971 16.1539 16.4561 16.8073 17.1897 17.572 17.9391 18.2573 18.4587 18.5525 18.518 18.3368 18.0743 17.7433 17.3555 16.9677 16.5609 16.1835 15.8818 15.6094 15.309 15.0378 14.873 14.7571 14.6009 14.474 14.4122 14.3798 14.3244 14.2837 14.2855 14.2873 14.29 14.2926 14.2797 14.2668 14.2557 14.2446 14.2678 14.3202 14.3397 14.3885 14.4774 14.5663 14.6517 14.7519 14.8633 15.0237 15.2602 15.526 15.8009 16.1051 16.4368 16.7979 17.1657 17.5335 17.8665 18.1506 18.357 18.4754 18.5009 18.4189 18.2604 18.0334 17.7228 17.4121 17.1653 16.9477 16.699 16.4796 16.3303 16.2102 16.0654 15.9353 15.789 15.6133 15.4724 15.3023 15.1111 14.9344 14.7313 14.5575 14.4369 14.3163 14.1911 14.0807 14.0148 13.9782 13.9179 13.8722 13.8525 13.8328 13.8158 13.7988 13.8142 13.859 13.8872 13.9155 13.9475 13.9795 14.0114 14.0434 14.0754 14.1074 14.1403 14.1732 14.2173 14.2762 14.3122 14.3774 14.4987 14.6492 14.7851 14.921 15.0961 15.2711 15.4389 15.6213 15.838 16.0693 16.2798 16.5197 16.8919 17.313 17.673 18.1014 18.6747 19.2969 19.8904 20.4839 21.0694 21.5669 21.9306 22.1084 22.0638 21.7942 21.3589 20.7965 20.1932 19.5899 18.9554 18.3698 17.9437 17.5861 17.1673 16.7975 16.5839 16.3997 16.1855 16.0006 15.8705 15.7403 15.6056 15.4855 15.4113 15.3664 15.2986 15.2454 15.2675 15.3042 15.317 15.3593 15.4406 15.5219 15.606 15.6901 15.8166 15.9578 16.0752 16.222 16.4432 16.6792 16.8867 17.1432 17.5014 17.9476 18.5063 19.1335 19.8094 20.5145 21.2136 21.8833 22.4723 22.8951 23.0954 23.0707 22.8468 22.4567 21.9897 21.4544 20.8736 20.3073 19.8007 19.3821 19.0777 18.8417 18.558 18.3037 18.1973 18.1202 18.0019 17.9325 17.9367 17.9557 17.9693 17.983 17.9683 17.9536 17.9398 17.926 17.9277 17.9441 17.9375 17.9604 18.0587 18.1862 18.2992 18.4122 18.5337 18.6552 18.7923 18.9001 18.9641 19.0135 19.0674 19.1214 19.1329 19.1151 19.1302 19.116 19.048 18.98 18.9102 18.8404 18.7541 18.6678 18.5815 18.4951 18.4773 18.4594 18.4416 18.4237 18.4085 18.3933 18.3791 18.3648 18.3441 18.3381 18.3073 18.3059 18.372 18.4381 18.4905 18.5722 18.6985 18.8395 18.9676 19.1104 19.3107 19.5403 19.7525 19.9647 20.1249 20.2559 20.4189 20.5525 20.6427 20.7184 20.8068 20.8805 20.8687 20.8275 20.8176 20.7782 20.6654 20.538 20.4171 20.296 20.1741 20.0522 19.9303 19.8083 19.6894 19.5706 19.4518 19.3329 19.2647 19.1966 19.1138 19.0603 19.0518 19.0725 19.0851 19.083 19.0399 18.9675 18.9054 18.8581 18.8538 18.8984 18.9165 18.9345 19.024 19.1136 19.2032 19.2927 19.3828 19.4729 19.563 19.6531 19.6961 19.7392 19.7675 19.8252 19.9379 20.0799 20.2064 20.3329 20.4676 20.5876 20.7315 20.846 20.9175 20.9743 21.0385 21.1027 21.1576 21.2273 21.2866 21.3458 21.3824 21.3849 21.4075 21.4301 21.4431 21.471 21.4832 21.51 21.5753 21.6552 21.7197 21.7987 21.9291 22.0595 22.1917 22.3239 22.4748 22.6404 22.7977 22.955 23.1131 23.2714 23.4286 23.5859 23.7192 23.8378 23.9661 24.0945 24.2668 24.4636 24.6445 24.8255 24.9923 25.125 25.2777 25.4305 25.573 25.73 25.8788 26.0277 26.1529 26.2781 26.4116 26.5304 26.629 26.7276 26.818 26.9231 27.0728 27.2371 27.3932 27.5493 27.6837 27.8033 27.9442 28.0605 28.0919 28.1086 28.1443 28.1555 28.1434 28.107 28.0723 28.0621 28.0959 28.1835 28.3427 28.536 28.7061 28.9105 29.1888 29.5209 29.926 30.3946 30.8883 31.3674 31.8024 32.0858 32.1333 31.9706 31.6488 31.1951 30.6283 30.0273 29.4458 28.8986 28.4204 27.996 27.6214 27.3006 27.0475 26.8386 26.6342 26.464 26.336 26.208 26.0977 25.9875 25.8698 25.7669 25.7098 25.6674 25.6185 25.5697 25.5645 25.5739 25.5641 25.5788 25.6244 25.7139 25.8397 25.9656 26.1139 26.2767 26.465 26.707 27.0077 27.3915 27.8668 28.4642 29.1997 30.0624 30.9972 32.0395 33.1756 34.3264 35.4379 36.3635 36.9886 37.2128 36.9639 36.314 35.3747 34.23 32.9799 31.7445 30.5896 29.5619 28.6714 27.9081 27.2596 26.6992 26.1902 25.73 25.3328 24.9845 24.7047 24.4737 24.2769 24.1292 24 23.9001 23.8506 23.8158 23.7755 23.7352 23.726 23.7315 23.7141 23.7261 23.7695 23.8422 23.9444 24.0758 24.2243 24.4022 24.6584 24.9634 25.2949 25.6754 26.1145 26.622 27.1809 27.8083 28.4914 29.2233 29.9655 30.7078 31.3945 31.954 32.3174 32.4753 32.4704 32.3187 32.1085 31.8836 31.656 31.4283 31.1949 30.9321 30.5929 30.2048 29.7782 29.3027 28.7961 28.2894 27.7809 27.3213 26.9283 26.5842 26.2902 26.0646 25.8953 25.7748 25.7008 25.6562 25.6403 25.6537 25.6961 25.7386 25.7765 25.829 25.9026 26.0056 26.1859 26.4151 26.6463 26.9265 27.274 27.6703 28.0727 28.5045 28.9668 29.4585 30.0171 30.605 31.1835 31.7473 32.3053 32.8145 33.2548 33.6462 33.9805 34.2269 34.3791 34.4237 34.3314 34.1512 33.9247 33.6493 33.3474 33.0601 32.8037 32.5766 32.3523 32.128 31.9055 31.683 31.4092 31.1354 30.8635 30.5916 30.3049 30.0477 29.8179 29.6174 29.4445 29.3009 29.1866 29.1017 29.0648 29.0572 29.0872 29.1319 29.1684 29.2342 29.3285 29.4521 29.5771 29.7317 29.9209 30.1249 30.324 30.5084 30.6653 30.7733 30.8138 30.7663 30.6539 30.4926 30.2519 29.9819 29.7335 29.4705 29.2062 28.942 28.6704 28.4135 28.2095 28.0348 27.8289 27.6524 27.5116 27.3855 27.253 27.1204 26.9716 26.8228 26.674 26.5252 26.3783 26.2313 26.0678 25.9337 25.8344 25.7351 25.6377 25.5402 25.4409 25.3416 25.2589 25.1467 25.0349 24.9231 24.7939 24.694 24.6671 24.655 24.6364 24.6178 24.6288 24.6399 24.6509 24.662 24.7024 24.7428 24.7832 24.8235 24.8301 24.8366 24.8423 24.8479 24.8599 24.8573 24.8785 24.8704 24.817 24.749 24.6874 24.6258 24.5632 24.5007 24.4382 24.3757 24.3496 24.3235 24.2983 24.2732 24.2416 24.2247 24.184 24.1726 24.2425 24.327 24.4052 24.4833 24.5624 24.6414 24.7205 24.7996 24.861 24.9224 24.9838 25.0452 25.1066 25.168 25.2294 25.2908 25.3211 25.3513 25.3815 25.4118 25.4109 25.4099 25.4236 25.4081 25.3631 25.2888 25.231 25.1732 25.1558 25.1677 25.1631 25.1585 25.1723 25.186 25.1997 25.2134 25.2272 25.2409 25.2546 25.2684 25.325 25.3816 25.4381 25.4948 25.5514 25.608 25.6645 25.7212 25.826 25.9309 26.0358 26.1407 26.281 26.4214 26.5635 26.7057 26.8672 27.058 27.2947 27.5999 27.9552 28.3593 28.8148 29.3192 29.8817 30.5126 31.1894 31.8955 32.6298 33.364 34.097 34.83 35.5735 36.2681 36.8936 37.4311 37.8451 38.1124 38.2183 38.1385 37.8728 37.4409 36.8751 36.2408 35.5889 34.9369 34.2671 33.6268 33.0409 32.5038 32.0146 31.5741 31.1557 30.7862 30.4546 30.1914 30.0016 29.8606 29.7405 29.6497 29.5907 29.561 29.5888 29.6655 29.7606 29.885 30.0302 30.2243 30.5077 30.84 31.2211 31.6512 32.113 32.6237 33.1834 33.7919 34.4359 35.1288 35.8376 36.5757 37.3121 38.0192 38.6675 39.1887 39.5474 39.7202 39.7145 39.523 39.1567 38.6633 38.1093 37.5261 36.9153 36.3045 35.7359 35.1966 34.7113 34.2554 33.7701 33.3142 32.9305 32.576 32.1922 31.8378 31.6031 31.3978 31.1631 30.9578 30.821 30.7134 30.5757 30.4673 30.4192 30.3859 30.3409 30.3106 30.345 30.4284 30.4696 30.5402 30.6733 30.8212 30.9627 31.1041 31.2446 31.3852 31.5392 31.6638 31.7012 31.6898 31.7196 31.7201 31.6444 31.5542 31.4703 31.3864 31.3487 31.311 31.2577 31.2337 31.2436 31.2683 31.2865 31.3047 31.3685 31.4323 31.5027 31.5582 31.579 31.5704 31.5847 31.5844 31.5294 31.4596 31.4046 31.3349 31.2239 31.0983 30.9653 30.8617 30.8105 30.7887 30.7541 30.7195 30.7698 30.8495 30.8979 30.9757 31.1171 31.2879 31.4305 31.6025 31.871 32.1884 32.4637 32.7683 33.1046 33.4409 33.7926 34.1149 34.3443 34.5248 34.7309 34.937 35.1459 35.3548 35.5564 35.7726 36.0228 36.2877 36.5504 36.7983 37.0052 37.1631 37.2657 37.2999 37.2399 37.1311 37.0023 36.8443 36.6382 36.4175 36.205 35.9926 35.7963 35.6294 35.5486 35.4972 35.4457 35.4236 35.432 35.4698 35.5785 35.736 35.8524 35.998 36.1999 36.4165 36.6193 36.8367 37.1065 37.3909 37.6557 37.9499 38.3056 38.7298 39.2071 39.7333 40.3073 40.8811 41.4581 42.0351 42.6041 43.1731 43.7421 44.3111 44.8802 45.4492 46.0182 46.5872 47.1328 47.6783 48.2248 48.7712 49.3305 49.9045 50.4754 51.0316 51.5548 52.0291 52.4592 52.8012 53.061 53.2719 53.4543 53.6221 53.7464 53.8708 53.9942 54.1176 54.296 54.4744 54.6528 54.8312 55.0206 55.2101 55.3995 55.5889 55.7783 55.9678 56.1572 56.3466 56.5357 56.7247 56.9156 57.1066 57.3003 57.5233 57.7783 58.0481 58.3152 58.5528 58.7162 58.8307 58.9211 58.9821 59.0502 59.1329 59.2458 59.3881 59.5013 59.6438 59.882 60.1692 60.4223 60.6902 60.9565 61.2229 61.4892 61.7555 61.9684 62.1665 62.3974 62.5794 62.6564 62.6846 62.7372 62.7898 62.8466 62.9035 62.9634 63.0234 63.1176 63.2606 63.458 63.724 64.0669 64.4587 64.9007 65.4307 66.03 66.7173 67.5109 68.3925 69.3671 70.4102 71.5021 72.6625 73.8914 75.1691 76.5153 77.9104 79.3107 80.7403 82.207 83.6883 85.1565 86.6247 88.0938 89.5629 91.0283 92.4937 93.9573 95.4209 96.898 98.3457 99.7243 101.035 102.298 103.454 104.465 105.329 106.03 106.565 106.917 107.103 107.146 107.062 106.877 106.623 106.303 105.895 105.331 104.62 103.752 102.718 101.561 100.276 98.8513 97.3382 95.7493 94.131 92.5433 91.0046 89.5257 88.1348 86.8592 85.6128 84.3491 83.1001 81.8788 80.6869 79.5161 78.3942 77.3374 76.3687 75.5063 74.7711 74.1581 73.6918 73.371 73.1969 73.1462 73.2422 73.4532 73.7913 74.2676 74.8318 75.4759 76.1492 76.8618 77.5889 78.3033 79.0323 79.8017 80.6003 81.4471 82.3622 83.3604 84.4272 85.5721 86.766 87.9733 89.2296 90.5346 91.8887 93.2918 94.7438 96.2912 97.9658 99.8396 101.958 104.362 107.07 110.078 113.389 116.986 120.826 124.833 128.948 133.085 137.192 141.22 145.121 148.855 152.404 155.817 159.103 162.331 165.628 169.107 172.889 177.089 181.808 187.121 192.991 199.267 205.65 211.721 216.92 220.63 222.373 221.853 219.113 214.479 208.466 201.681 194.572 187.465 180.544 173.819 167.259 160.783 154.336 147.932 141.616 135.482 129.651 124.217 119.242 114.746 110.729 107.178 104.107 101.532 99.3963 97.6768 96.3582 95.4222 94.8481 94.6033 94.7007 95.1478 95.9371 97.1005 98.7041 100.789 103.393 106.552 110.367 114.924 120.274 126.499 133.635 141.634 150.387 159.674 169.109 178.134 186.153 192.514 196.674 198.332 197.457 194.327 189.368 183.098 175.977 168.309 160.336 152.244 144.152 136.171 128.455 121.099 114.184 107.754 101.843 96.4504 91.5565 87.1161 83.0962 79.459 76.1641 73.1882 70.4959 68.0775 65.8841 63.8716 62.0255 60.3566 58.8344 57.4271 56.1274 54.9072 53.7749 52.7356 51.7648 50.8355 49.9551 49.1101 48.3336 47.632 46.9793 46.3747 45.7847 45.1831 44.5962 44.0557 43.5446 42.9934 42.4911 42.1065 41.7708 41.4024 41.0487 40.7493 40.45 40.1452 39.855 39.5971 39.3686 39.1236 38.8786 38.6446 38.3959 38.149 37.9168 37.7574 37.6273 37.4669 37.3359 37.2706 37.2346 37.1922 37.1351 37.0762 37.0172 36.9591 36.9011 36.887 36.9023 36.8846 36.8962 36.9341 36.972 37.0118 37.0515 37.0638 37.076 37.0735 37.1005 37.1585 37.2458 37.3185 37.3913 37.4572 37.5232 37.5861 37.649 37.6942 37.6905 37.6141 37.4692 37.239 36.9795 36.724 36.4831 36.2822 36.0813 35.8813 35.6813 35.4813 35.2813 35.0813 34.8813 34.7034 34.5254 34.3474 34.1694 33.9914 33.8134 33.6373 33.4611 33.3444 33.2569 33.1456 33.049 32.9982 32.9621 32.904 32.8752 32.936 33.0261 33.0758 33.1745 33.3725 33.5998 33.8073 34.0294 34.2906 34.5811 34.8903 35.2484 35.6514 36.1032 36.5921 37.0663 37.4883 37.8222 38.0726 38.2351 38.2973 38.2715 38.1684 38.0359 37.8765 37.7025 37.5448 37.3726 37.1967 37.05 36.9496 36.9176 36.9553 37.0615 37.2165 37.4009 37.6134 37.8553 38.1255 38.4252 38.7478 39.0851 39.4178 39.7505 40.1345 40.5479 40.9383 41.3434 41.7654 42.2167 42.6902 43.2127 43.8306 44.556 45.4281 46.4861 47.7619 49.2822 51.0824 53.2054 55.6621 58.4416 61.5096 64.7634 68.0355 71.1022 73.6934 75.5316 76.3759 76.1346 74.8309 72.6569 69.8677 66.7167 63.4398 60.2313 57.1989 54.45 52.0056 49.8448 47.9309 46.2224 44.7034 43.3507 42.163 41.1219 40.2362 39.4776 38.835 38.2805 37.8151 37.4378 37.1498 36.9301 36.7534 36.6255 36.566 36.5946 36.7185 36.9109 37.1607 37.479 37.8877 38.4041 39.058 39.8587 40.8378 41.9832 43.3192 44.8998 46.7273 48.858 51.3005 54.007 56.9335 59.9285 62.7902 65.2901 67.1812 68.2214 68.2798 67.3307 65.4855 62.9656 60.0166 56.9209 53.8863 51.0179 48.3929 46.0319 43.9361 42.0849 40.4757 39.0719 37.8637 36.8022 35.8561 35.0176 34.2696 33.59 32.9838 32.446 31.9853 31.5735 31.2197 30.8953 30.5592 30.2232 29.9415 29.6892 29.4057 29.1516 28.9909 28.8595 28.6979 28.5656 28.5082 28.4655 28.4164 28.3672 28.3483 28.3294 28.3105 28.2917 28.2141 28.1365 28.0589 27.9814 27.9676 27.9538 27.9382 27.9226 27.8639 27.7759 27.7126 27.6346 27.5246 27.4146 27.3036 27.1926 27.1404 27.0881 27.0358 26.9835 26.8971 26.8107 26.7243 26.6378 26.5808 26.5237 26.4666 26.4095 26.3397 26.2697 26.1998 26.1299 26.0618 25.9938 25.911 25.8576 25.8772 25.9261 25.9603 25.9945 26.0306 26.0667 26.1027 26.1388 26.2079 26.2769 26.3441 26.4114 26.4346 26.4285 26.4554 26.453 26.4205 26.3881 26.3539 26.3196 26.2853 26.2511 26.2168 26.1826 26.1715 26.1605 26.1495 26.1384 26.1274 26.1164 26.1053 26.0943 26.0878 26.0812 26.0748 26.0682 26.0617 26.0552 26.0487 26.0421 25.9904 25.9386 25.8887 25.8388 25.8319 25.8545 25.8522 25.8647 25.8818 25.899 25.9172 25.9353 25.9534 25.9716 25.9897 26.0078 26.0479 26.0881 26.1273 26.1665 26.2461 26.311 26.3355 26.3454 26.3714 26.4269 26.4649 26.5028 26.5381 26.5733 26.615 26.642 26.6032 26.5352 26.4828 26.4303 26.3778 26.3253 26.2564 26.2167 26.1954 26.174 26.1545 26.1349 26.1154 26.0959 26.0764 26.0569 26.0502 26.0435 26.0359 26.0283 26.0354 26.0278 25.9789 25.9154 25.8389 25.777 25.7482 25.7487 25.7556 25.7625 25.7712 25.78 25.804 25.828 25.8521 25.8761 25.9038 25.9315 25.961 25.9906 26.0263 26.0915 26.1988 26.3061 26.3822 26.4583 26.5345 26.6106 26.639 26.6675 26.6959 26.7244 26.7528 26.7813 26.8097 26.8382 26.8563 26.8745 26.8926 26.9107 26.9289 26.947 26.9651 26.9833 26.9843 26.9854 26.9863 26.9874 26.9884 26.9894 26.9904 26.9915 26.9845 26.9776 26.9706 26.9637 26.9567 26.9497 26.9428 26.9359 26.9332 26.9305 26.9278 26.9251 26.9518 26.9785 27.0051 27.0318 27.0544 27.077 27.0996 27.1223 27.2036 27.2849 27.3661 27.4474 27.5275 27.6076 27.6877 27.7677 27.8771 27.9866 28.096 28.2054 28.3458 28.4862 28.6357 28.7706 28.8744 28.9927 29.1441 29.3249 29.5102 29.6955 29.8827 30.0698 30.2607 30.4515 30.6423 30.8331 31.0087 31.1843 31.36 31.5356 31.7112 31.8868 32.0624 32.238 32.4192 32.6003 32.7814 32.9625 33.1436 33.3247 33.5059 33.687 33.8235 33.9599 34.0964 34.2329 34.34 34.4472 34.5543 34.6615 34.7368 34.8122 34.8875 34.9629 35.0034 35.0439 35.0991 35.1249 35.1247 35.0952 35.0381 34.9517 34.8543 34.7569 34.6577 34.5585 34.4769 34.3954 34.3158 34.2361 34.2065 34.2064 34.2328 34.2885 34.3839 34.494 34.5812 34.6978 34.8335 34.9693 35.0639 35.1291 35.1695 35.1953 35.2275 35.2596 35.3166 35.3735 35.4305 35.4874 35.586 35.6846 35.7792 35.8885 36.0114 36.203 36.4553 36.776 37.1414 37.5068 37.8325 38.1288 38.3939 38.6297 38.8371 39.0152 39.1468 39.2638 39.3872 39.5106 39.6624 39.8143 39.9679 40.1216 40.2954 40.4986 40.7284 40.9875 41.2554 41.5381 41.873 42.2078 42.5414 42.875 43.2086 43.5422 43.8758 44.2094 44.543 44.8766 45.234 45.5914 45.9037 46.1865 46.4149 46.5945 46.724 46.8045 46.8193 46.7461 46.6287 46.4622 46.21 45.943 45.6813 45.4195 45.1251 44.8306 44.5371 44.2435 44.0013 43.7738 43.5316 43.3041 43.1144 42.954 42.775 42.596 42.428 42.2111 41.9648 41.7186 41.4717 41.2542 41.1131 41.0209 40.9654 40.9588 41.0218 41.1337 41.3314 41.5975 41.91 42.2911 42.7564 43.2707 43.8461 44.49 45.2194 46.0369 46.9509 47.9725 49.0943 50.3237 51.6522 53.0686 54.6044 56.2477 57.9705 59.8204 61.8194 63.9847 66.3823 69.0048 71.8474 74.9149 78.1939 81.6783 85.3546 89.1775 93.0812 97.0533 101.016 104.87 108.501 111.829 114.769 117.25 119.211 120.575 121.323 121.456 120.969 119.925 118.378 116.371 113.97 111.168 107.965 104.42 100.593 96.5204 92.3056 88.076 83.9494 80.0087 76.3134 72.9212 69.8701 67.1417 64.6774 62.4772 60.552 58.8322 57.2917 55.9176 54.6803 53.5506 52.4881 51.4941 50.5515 49.6772 48.9131 48.2174 47.5718 46.9946 46.5092 46.1118 45.8304 45.6176 45.4594 45.3697 45.3374 45.354 45.3975 45.4703 45.6239 45.8263 46.085 46.4121 46.7758 47.2277 47.8005 48.4418 49.1305 49.8876 50.7326 51.6021 52.4107 53.0677 53.4748 53.5738 53.3476 52.784 51.9111 50.8181 49.5877 48.3034 47.0687 45.8877 44.7545 43.6945 42.7259 41.8404 41.0606 40.3738 39.7249 39.1493 38.6418 38.1588 37.6813 37.2038 36.7306 36.2574 35.8007 35.388 35.0025 34.6317 34.2681 33.929 33.6676 33.4599 33.2755 33.1448 33.0331 32.9459 32.906 32.8808 32.8467 32.8126 32.7666 32.6864 32.5417 32.3334 32.0768 31.7859 31.5112 31.2365 30.9463 30.6707 30.3685 30.1005 29.9286 29.7712 29.5956 29.4444 29.3253 29.2306 29.1252 29.0199 28.9651 28.9348 28.884 28.8479 28.8906 28.9578 28.9984 29.0634 29.1725 29.2815 29.3912 29.5008 29.5585 29.6016 29.6666 29.7072 29.7443 29.7815 29.8034 29.8497 29.94 30.0304 30.1296 30.2141 30.2555 30.2823 30.3246 30.3523 30.3873 30.4223 30.4555 30.4887 30.445 30.3867 30.3448 30.2883 30.2401 30.1918 30.1353 30.0934 30.0534 30.0281 29.9963 29.9646 29.9842 30.0184 30.0453 30.0723 30.1541 30.2507 30.3389 30.4272 30.5173 30.6074 30.6902 30.7877 30.9517 31.1305 31.3018 31.4733 31.6456 31.8179 31.9902 32.1626 32.354 32.5455 32.737 32.9284 33.1786 33.4287 33.6789 33.929 34.1792 34.4294 34.6795 34.9296 35.1725 35.4153 35.6562 35.8972 36.131 36.3353 36.4633 36.5424 36.5885 36.5856 36.5174 36.4003 36.2514 36.1024 35.9505 35.7985 35.6392 35.4799 35.3206 35.1613 34.9946 34.8279 34.6548 34.4963 34.4118 34.3567 34.2768 34.2116 34.1491 34.072 33.9976 33.9378 33.952 33.9956 34.0089 34.0516 34.1892 34.3562 34.5085 34.6608 34.8149 34.969 35.1232 35.2773 35.4901 35.7029 35.9166 36.1303 36.3963 36.677 36.9338 37.2199 37.5581 37.9109 38.2573 38.6037 38.9418 39.28 39.6316 39.9538 40.218 40.4333 40.5826 40.6829 40.7142 40.7162 40.7316 40.7469 40.7716 40.7962 40.8209 40.8456 40.9362 41.0269 41.1194 41.2119 41.3141 41.4458 41.6453 41.9132 42.2679 42.7106 43.1913 43.7404 44.3557 45.0394 45.7983 46.5572 47.2471 47.8098 48.1971 48.379 48.3677 48.1903 47.8691 47.4599 47.0624 46.6648 46.2288 45.8612 45.615 45.4569 45.4026 45.4364 45.552 45.7166 45.8445 46.0017 46.2299 46.4873 46.8218 47.2052 47.6173 48.0588 48.4868 48.9148 49.3649 49.815 50.2516 50.7176 51.2197 51.7706 52.3998 53.0583 53.7267 54.4438 55.2209 56.0665 56.9756 57.9923 59.2059 60.6248 62.3141 64.2675 66.4494 68.915 71.6447 74.6188 77.8252 81.1392 84.3945 87.3662 89.7608 91.3438 91.9805 91.5708 90.1526 87.9031 85.0988 81.9915 78.7741 75.6447 72.6877 69.9948 67.6026 65.4939 63.6396 62.0493 60.7317 59.6194 58.6513 57.8496 57.2434 56.7839 56.438 56.1998 56.0617 56.0117 56.0215 56.1195 56.3262 56.6209 57.0182 57.5233 58.1151 58.8144 59.6445 60.5823 61.6618 62.9076 64.3411 66.0191 68.0015 70.3066 72.9552 76.0244 79.5214 83.5367 88.1352 93.3107 99.007 105.124 111.455 117.678 123.374 128.082 131.379 132.866 132.356 129.938 125.926 120.71 114.714 108.416 102.188 96.2434 90.6831 85.641 81.1209 77.1192 73.6199 70.5411 67.8027 65.3871 63.2794 61.4163 59.7525 58.3136 57.0898 56.0714 55.2585 54.6313 54.1801 53.8953 53.7522 53.7558 53.8976 54.1665 54.5718 55.1042 55.7772 56.5969 57.5572 58.7228 60.1537 61.8684 63.8751 66.2437 69.0242 72.2645 76.0536 80.4001 85.2992 90.7558 96.6376 102.784 108.958 114.731 119.654 123.237 125.077 124.97 122.941 119.22 114.195 108.34 102.122 95.9054 89.931 84.3576 79.2779 74.6969 70.5939 66.9311 63.6826 60.796 58.2334 55.9543 53.932 52.1346 50.5451 49.1414 47.9186 46.862 45.99 45.2452 44.6027 44.0481 43.5852 43.2103 42.9235 42.7442 42.6701 42.7036 42.8385 43.0614 43.4066 43.8593 44.4233 45.1536 46.0696 47.1911 48.5595 50.192 52.113 54.3176 56.7851 59.5166 62.4669 65.4857 68.3895 70.9316 72.8538 73.9447 74.0479 73.1437 71.3239 68.7902 65.8246 62.6535 59.485 56.4631 53.6307 51.0233 48.6738 46.5492 44.6459 42.948 41.4359 40.09 38.8786 37.814 36.874 36.0416 35.2906 34.5884 33.9389 33.3383 32.8159 32.3424 31.9178 31.5421 31.1933 30.8934 30.6424 30.4403 30.2602 30.129 30.0546 30.0096 30.0068 30.004 29.9907 30.0068 30.0859 30.2334 30.447 30.729 31.0794 31.4984 31.9924 32.5355 33.1231 33.7107 34.2794 34.76 35.051 35.1366 34.9911 34.6403 34.1379 33.5279 32.847 32.1368 31.4449 30.7824 30.1638 29.6137 29.1419 28.7189 28.3452 28.0203 27.7542 27.5222 27.3328 27.1433 26.9301 26.7168 26.4968 26.2915 26.1469 26.0269 25.8857 25.7593 25.6847 25.6102 25.5366 25.463 25.437 25.411 25.385 25.3591 25.3331 25.3072 25.2812 25.2552 25.2084 25.1617 25.1149 25.0682 25.0816 25.0951 25.0948 25.1189 25.1483 25.1776 25.2278 25.2437 25.2201 25.1966 25.171 25.1453 25.0952 25.045 24.995 24.9448 24.8947 24.8446 24.7945 24.7444 24.7191 24.6937 24.6685 24.6431 24.6178 24.5925 24.5672 24.5418 24.5287 24.5156 24.5026 24.4895 24.4763 24.4633 24.4502 24.4371 24.4643 24.4916 24.5188 24.5461 24.5733 24.6006 24.6278 24.655 24.6823 24.7095 24.7368 24.764 24.7912 24.8185 24.8457 24.873 24.8889 24.9048 24.9207 24.9366 24.9525 24.9684 24.9843 25.0002 25.0087 25.0173 25.0258 25.0344 25.043 25.0515 25.0601 25.0687 25.0784 25.0881 25.0978 25.1076 25.1173 25.1271 25.1368 25.1465 25.1636 25.1807 25.1978 25.2148 25.2319 25.249 25.267 25.2849 25.3298 25.3893 25.4308 25.487 25.548 25.5846 25.6487 25.6883 25.6678 25.6326 25.604 25.5755 25.5461 25.5167 25.4888 25.4609 25.4577 25.4789 25.4781 25.492 25.5001 25.5082 25.5111 25.5287 25.6052 25.7159 25.8017 25.9021 26.0819 26.2862 26.463 26.6642 26.8777 27.0765 27.2989 27.4968 27.6489 27.801 27.95 28.099 28.2242 28.3249 28.4571 28.5551 28.5852 28.5909 28.6219 28.6285 28.5819 28.5352 28.4954 28.4408 28.3954 28.35 28.2954 28.2556 28.2281 28.2008 28.1734 28.1461 28.126 28.0913 28.0731 28.0403 27.9707 27.9012 27.8308 27.7604 27.6915 27.6227 27.5427 27.4873 27.5275 27.6117 27.6635 27.7301 27.8002 27.8557 27.913 27.985 28.119 28.2678 28.4018 28.5505 28.7432 28.9506 29.1433 29.3507 29.566 29.796 30.0269 30.2432 30.4677 30.6922 30.924 31.1412 31.3068 31.4724 31.6438 31.8006 31.9171 32.009 32.1129 32.2168 32.2935 32.3555 32.3836 32.3775 32.3634 32.3053 32.1898 32.04 31.8475 31.6304 31.425 31.2196 31.0075 30.7954 30.5771 30.3736 30.2535 30.1676 30.0441 29.9548 29.9056 29.8564 29.8221 29.7634 29.6574 29.5367 29.4111 29.31 29.2736 29.2715 29.2444 29.2318 29.281 29.3449 29.3878 29.455 29.5696 29.6842 29.7885 29.9172 30.151 30.4143 30.6543 30.909 31.1527 31.3964 31.6483 31.8856 32.1204 32.3405 32.5338 32.6781 32.7831 32.8391 32.8364 32.8044 32.7576 32.6814 32.5676 32.4391 32.3147 32.1609 31.9505 31.6913 31.3763 31.0321 30.7032 30.3743 30.0814 29.8179 29.5231 29.2578 29.0769 28.9253 28.7609 28.5965 28.477 28.3868 28.2719 28.1717 28.1457 28.1197 28.0947 28.0696 28.0525 28.0355 28.0049 28.0037 28.0829 28.2111 28.394 28.6062 28.7582 28.8956 29.0431 29.1905 29.3663 29.5422 29.718 29.8939 30.0697 30.2456 30.4215 30.5973 30.719 30.8406 30.9622 31.0839 31.145 31.2061 31.282 31.3284 31.3082 31.2587 31.2386 31.1891 31.0338 30.8492 30.6793 30.5094 30.3171 30.1248 29.9326 29.7403 29.549 29.3576 29.1589 28.9749 28.8447 28.7291 28.5915 28.4833 28.4808 28.5077 28.5117 28.5302 28.6194 28.7086 28.7986 28.8887 28.9788 29.0688 29.1589 29.249 29.3427 29.4364 29.532 29.6276 29.8063 30.0143 30.1893 30.3937 30.623 30.8523 31.0991 31.3164 31.459 31.5869 31.7367 31.8572 31.9349 31.998 32.05 32.1315 32.2018 32.2576 32.3398 32.3928 32.4027 32.4125 32.4206 32.4286 32.4366 32.4447 32.4527 32.4607 32.4516 32.4425 32.4334 32.4244 32.4153 32.4062 32.3971 32.388 32.4099 32.4316 32.4544 32.4771 32.4935 32.5244 32.5307 32.5663 32.673 32.7798 32.8884 32.997 33.1056 33.2143 33.3229 33.4315 33.5329 33.6343 33.721 33.837 34.0197 34.2318 34.4145 34.6265 34.9458 35.2944 35.6201 35.9606 36.3135 36.6664 37.0325 37.3692 37.6178 37.798 37.9122 37.9579 37.934 37.8416 37.6722 37.4539 37.1903 36.8974 36.617 36.3367 35.9937 35.636 35.3031 34.9408 34.5599 34.179 33.7898 33.4154 33.1158 32.8455 32.545 32.2738 32.076 31.9075 31.7096 31.5411 31.4411 31.3704 31.2704 31.1997 31.2119 31.2535 31.2548 31.3049 31.4498 31.624 31.7848 31.9456 32.1201 32.2946 32.4627 32.6455 32.8622 33.1082 33.3387 33.5692 33.8535 34.1379 34.4223 34.7067 34.9911 35.2755 35.5598 35.8442 36.0922 36.3402 36.5947 36.8344 37.0393 37.2149 37.4125 37.5954 37.6979 37.7711 37.8754 37.9504 37.9487 37.9323 37.9388 37.916 37.8764 37.8368 37.7806 37.7539 37.7919 37.8592 37.9119 37.9646 38.0278 38.091 38.1676 38.2149 38.214 38.1641 38.0763 37.92 37.6941 37.3997 37.0583 36.6875 36.2904 35.8934 35.4823 35.1005 34.7671 34.5021 34.3109 34.1685 34.0295 33.9052 33.8209 33.7659 33.7332 33.7495 33.8122 33.9238 34.08 34.2656 34.4359 34.6061 34.7247 34.8139 34.9453 35.0278 35.0125 34.9678 34.9623 34.9079 34.7648 34.5924 34.4344 34.2763 34.1091 33.9566 33.7894 33.6369 33.5581 33.5087 33.4281 33.3768 33.4023 33.4424 33.4626 33.5122 33.6615 33.8596 34.0238 34.2027 34.3763 34.55 34.7246 34.8992 35.0504 35.2015 35.3462 35.5056 35.6927 35.9093 36.1071 36.3051 36.528 36.7021 36.8223 36.9132 36.9687 37.0241 37.0747 37.1253 37.1373 37.1005 37.0189 36.8886 36.7172 36.5165 36.3293 36.1421 35.9237 35.7053 35.4878 35.2703 35.0793 34.9031 34.7529 34.6515 34.5879 34.5731 34.6171 34.6903 34.8064 34.9518 35.1537 35.4046 35.674 35.9582 36.2372 36.5161 36.8039 37.0917 37.3649 37.6674 38.0154 38.3929 38.762 39.1165 39.448 39.7502 39.9959 40.1927 40.3537 40.4854 40.5792 40.6583 40.7099 40.7469 40.8034 40.8305 40.8166 40.7341 40.5799 40.3767 40.1414 39.9209 39.722 39.5721 39.4651 39.3876 39.3308 39.323 39.3616 39.4491 39.5952 39.7707 39.9783 40.2152 40.5107 40.8552 41.2416 41.6768 42.139 42.6158 43.1088 43.6165 44.1208 44.6105 45.0823 45.4858 45.8144 46.0941 46.3084 46.4739 46.5825 46.6617 46.7422 46.8227 46.9013 46.98 47.0757 47.1715 47.2672 47.363 47.4588 47.5545 47.6503 47.746 47.852 47.9579 48.0505 48.1723 48.373 48.6227 48.9269 49.2606 49.5685 49.8618 50.1717 50.4668 50.6923 50.8884 51.1135 51.3094 51.3918 51.4254 51.4994 51.5439 51.5207 51.4681 51.4283 51.3886 51.2709 51.1238 51.0016 50.8646 50.6754 50.4862 50.2961 50.106 49.8526 49.5992 49.3459 49.0926 48.8392 48.5859 48.3325 48.0792 47.8784 47.6776 47.4768 47.276 47.0753 46.8745 46.6737 46.4729 46.3008 46.1286 45.9565 45.7844 45.6122 45.4402 45.2662 45.0922 44.8663 44.611 44.3713 44.1317 43.8379 43.5295 43.2458 42.9328 42.609 42.2852 41.9431 41.6304 41.3659 41.1015 40.8407 40.5799 40.3166 40.0827 39.9154 39.7775 39.6603 39.5725 39.5031 39.4825 39.5249 39.5967 39.6404 39.7134 39.8989 40.1137 40.2882 40.5116 40.7851 41.088 41.3908 41.6643 41.9097 42.1062 42.2354 42.2767 42.2111 42.0576 41.8368 41.5671 41.2595 40.9225 40.5569 40.1619 39.7589 39.356 38.9512 38.5464 38.1673 37.7882 37.4073 37.0263 36.617 36.1784 35.7581 35.3378 34.9579 34.6073 34.2383 33.8694 33.5059 33.1131 32.7387 32.3642 32.0026 31.6703 31.3656 31.0901 30.8033 30.5457 30.3188 30.1212 29.9798 29.8874 29.8413 29.8442 29.899 29.9832 30.0961 30.2383 30.3683 30.4984 30.6302 30.7621 30.8472 30.9325 31.0324 31.1029 31.0677 31.0031 30.968 30.9034 30.738 30.5433 30.3632 30.1831 29.9719 29.7607 29.5494 29.3382 29.0989 28.8595 28.6202 28.3809 28.1416 27.9023 27.6647 27.4273 27.2314 27.0648 26.8817 26.6986 26.5174 26.3361 26.1548 25.9736 25.8411 25.7086 25.5761 25.4436 25.3698 25.296 25.2222 25.1484 25.0587 24.969 24.8793 24.7896 24.6999 24.6102 24.5205 24.4308 24.3792 24.3276 24.276 24.2244 24.1728 24.1212 24.0695 24.0179 23.9749 23.9318 23.9053 23.8494 23.8118 23.7743 23.7184 23.6918 23.6901 23.6884 23.6885 23.6885 23.6593 23.6301 23.6008 23.5716 23.5381 23.5046 23.4711 23.4376 23.3551 23.2727 23.1903 23.1079 23.0096 22.9113 22.813 22.7148 22.6654 22.6161 22.5667 22.5173 22.4951 22.4729 22.4441 22.4298 22.4621 22.5187 22.5626 22.6064 22.6325 22.6585 22.6846 22.7106 22.7367 22.7628 22.7888 22.8149 22.8306 22.8462 22.8619 22.8776 22.8444 22.8111 22.7779 22.7446 22.6878 22.631 22.5757 22.5205 22.5199 22.5438 22.5539 22.5641 22.5592 22.5544 22.548 22.5416 22.5102 22.4543 22.3724 22.2759 22.1913 22.1215 22.0776 22.0582 22.0431 22.0279 21.985 21.942 21.9082 21.8744 21.8699 21.8654 21.872 21.8785 21.8362 21.7939 21.7423 21.6907 21.6685 21.6463 21.6534 21.6605 21.6676 21.6748 21.6721 21.6695 21.6668 21.6641 21.6908 21.7175 21.7442 21.7708 21.7858 21.8006 21.8293 21.8334 21.7829 21.7324 21.6804 21.6283 21.5766 21.5248 21.4609 21.4214 21.4237 21.4505 21.4568 21.4778 21.5414 21.6049 21.6678 21.7307 21.785 21.8149 21.8179 21.8063 21.8093 21.8123 21.8144 21.8165 21.8155 21.8145 21.8135 21.8126 21.7851 21.7576 21.7301 21.7026 21.6752 21.6477 21.6202 21.5927 21.5757 21.5585 21.5414 21.5244 21.4785 21.4327 21.4193 21.4352 21.4333 21.4314 21.3989 21.337 21.2966 21.2562 21.2463 21.2658 21.265 21.2644 21.2655 21.2667 21.2708 21.275 21.2792 21.2834 21.2501 21.2167 21.1834 21.1501 21.1168 21.0834 21.05 21.0168 21.0201 21.0234 21.0268 21.0301 21.0335 21.0368 21.0401 21.0435 21.0455 21.0475 21.0495 21.0515 21.0535 21.0555 21.0576 21.0595 21.0652 21.0709 21.0766 21.0822 21.0879 21.0936 21.0992 21.1049 21.1142 21.1235 21.1328 21.1421 21.1496 21.1571 21.1645 21.172 21.1654 21.1588 21.1229 21.0869 21.0547 21.0224 21.003 21.0129 21.032 21.051 21.1031 21.1551 21.2169 21.3081 21.4317 21.5552 21.6855 21.8158 21.9461 22.0764 22.2042 22.3321 22.4276 22.4937 22.5425 22.5913 22.6071 22.6229 22.5807 22.5091 22.454 22.399 22.3194 22.2399 22.1622 22.0845 22.0587 22.0623 22.0494 22.0365 22.012 21.9874 21.9628 21.9383 21.9431 21.9478 21.9526 21.9574 21.9445 21.9315 21.9185 21.9056 21.8926 21.8797 21.8668 21.8538 21.8027 21.7515 21.7004 21.6492 21.6274 21.6056 21.5838 21.562 21.5524 21.5428 21.535 21.5273 21.5519 21.6059 21.6434 21.6808 21.7723 21.8638 21.9552 22.0467 22.1381 22.2296 22.321 22.4125 22.4887 22.5648 22.6429 22.7209 22.8331 22.9747 23.0833 23.2212 23.4296 23.638 23.8501 24.0622 24.3036 24.5744 24.891 25.2761 25.7198 26.2125 26.787 27.4301 28.1489 28.9753 29.9129 30.9385 32.029 33.1489 34.2491 35.2222 35.9729 36.3812 36.4142 36.0659 35.4042 34.5568 33.6265 32.6815 31.7491 30.8851 30.1138 29.4305 28.8215 28.3006 27.8372 27.4422 27.1135 26.8337 26.5811 26.3432 26.1236 25.9041 25.679 25.4686 25.3269 25.2146 25.0712 24.957 24.9108 24.8794 24.8414 24.8035 24.7665 24.7295 24.6925 24.6555 24.6118 24.5681 24.5243 24.4806 24.4369 24.3931 24.3494 24.3057 24.2687 24.2318 24.1949 24.1579 24.1228 24.0877 24.0361 24.0139 24.0215 24.0292 24.0387 24.0482 24.0577 24.0673 24.0768 24.0863 24.1086 24.1308 24.153 24.1753 24.1984 24.2216 24.2383 24.2697 24.3491 24.4578 24.551 24.6441 24.7373 24.8304 24.9401 25.0204 25.0708 25.1213 25.1699 25.2186 25.2965 25.3745 25.4525 25.5305 25.5968 25.6631 25.7295 25.7959 25.8329 25.8699 25.906 25.9421 25.9359 25.9151 25.9181 25.8917 25.8207 25.735 25.6558 25.5766 25.5246 25.4725 25.4205 25.3685 25.3653 25.3622 25.3591 25.3559 25.3838 25.4117 25.4377 25.4638 25.4565 25.4199 25.4081 25.3815 25.3779 25.3744 25.3698 25.3653 25.3608 25.3562 25.3517 25.3472 25.338 25.3288 25.3196 25.3104 25.35 25.3897 25.4294 25.4691 25.5326 25.5962 25.6596 25.7232 25.7867 25.8502 25.9137 25.9773 25.9918 26.0063 26.0208 26.0354 26.0499 26.0645 26.0789 26.0935 26.0921 26.0907 26.105 26.0898 26.0524 26.0003 25.94 25.909 25.9272 25.9747 26.0077 26.0406 26.0753 26.11 26.1448 26.1795 26.2185 26.2575 26.2966 26.3356 26.3746 26.4136 26.4526 26.4916 26.5609 26.6301 26.6994 26.7687 26.838 26.9072 26.9765 27.0457 27.137 27.2283 27.3195 27.4109 27.5021 27.5934 27.6846 27.7759 27.8993 28.0227 28.1461 28.2695 28.392 28.5145 28.6461 28.7631 28.8813 29.0142 29.1122 29.2592 29.4901 29.7505 29.9973 30.2442 30.536 30.8279 31.1198 31.4116 31.7585 32.1053 32.4503 32.7954 33.1483 33.472 33.7669 34.0325 34.2528 34.4243 34.5284 34.5837 34.6413 34.65 34.5902 34.4814 34.3385 34.1467 33.9371 33.6982 33.442 33.1856 32.9211 32.6712 32.4925 32.3431 32.1635 32.0132 31.9479 31.912 31.8613 31.8106 31.7618 31.713 31.6642 31.6154 31.6063 31.5972 31.5881 31.579 31.5699 31.5609 31.5518 31.5427 31.6052 31.6678 31.7303 31.7928 31.8838 31.9748 32.0731 32.1567 32.1978 32.2243 32.2517 32.2938 32.3698 32.4751 32.5566 32.6528 32.7599 32.8672 32.9762 33.0852 33.2162 33.362 33.493 33.6387 33.8431 34.0768 34.295 34.5132 34.7331 34.9531 35.1731 35.393 35.5894 35.7857 35.982 36.1783 36.3829 36.5875 36.7869 37.0009 37.2532 37.5544 37.9197 38.334 38.7772 39.2351 39.7013 40.1382 40.5315 40.8759 41.1543 41.3838 41.5974 41.7817 41.9672 42.182 42.447 42.7804 43.236 43.7601 44.2843 44.8377 45.3997 45.9129 46.3134 46.6064 46.7997 46.9245 46.9999 47.0753 47.2307 47.4546 47.7695 48.1725 48.6192 49.1148 49.6388 50.1481 50.6028 50.9498 51.1711 51.2457 51.1727 51.0116 50.8441 50.6914 50.5994 50.5955 50.6676 50.8473 51.119 51.4788 51.8822 52.3004 52.69 53.0113 53.2221 53.3448 53.4129 53.4516 53.4424 53.4478 53.525 53.6707 53.8594 54.0971 54.4143 54.7608 55.1234 55.5155 55.9432 56.3857 56.8084 57.2312 57.6592 58.0872 58.5371 59.0555 59.6687 60.409 61.2581 62.2539
63.4355 64.8029 66.3819 68.1662 70.1669 72.3729 74.7498 77.2147 79.6697 81.9195 83.7609 85.1231 86.0036 86.4441 86.5605 86.5499 86.6163 86.8685 87.3737 88.2017 89.361 90.8234 92.5028 94.2897 96.0057 97.5164 98.6983 99.44 99.7672 99.7914 99.6676 99.5732 99.6498 100.03 100.786 101.943 103.519 105.456 107.63 109.912 112.141 114.145 115.815 117.104 118.04 118.789 119.496 120.311 121.403 122.818 124.571 126.687 129.183 132.042 135.294 138.947 142.992 147.498 152.46 157.941 163.991 170.657 177.966 185.988 194.823 204.529 215.174 226.808 239.491 253.26 268.232 284.622 302.692 322.884 345.698 371.711 401.6 436.038 475.818 521.925 575.527 637.981 710.846 795.965 895.329 1010.8 1143.86 1294.96 1462.52 1641.57 1822.64 1991.3 2129.57 2219.35 2247.33 2209.34 2111.94 1970.24 1803 1627.55 1456.82 1298.72 1156.9 1032.23 923.925 830.399 749.801 680.324 620.276 568.159 522.676 482.739 447.411 415.908 387.597 362.035 338.892 317.911 298.873 281.605 265.938 251.69 238.706 226.867 216.048 206.158 197.078 188.692 180.951 173.787 167.128 160.948 155.181 149.795 144.789 140.105 135.723 131.625 127.78 124.14 120.661 117.328 114.143 111.085 108.157 105.356 102.728 100.247 97.8911 95.6426 93.4814 91.4082 89.4243 87.5284 85.7425 84.0446 82.4335 80.9104 79.4693 78.0966 76.8021 75.5565 74.3538 73.1804 72.0375 70.924 69.8356 68.7766 67.7469 66.7466 65.7536 64.7899 63.8446 62.9482 62.1315 61.3442 60.537 59.7444 58.963 58.2108 57.4953 56.7945 56.1048 55.4445 54.8126 54.21 53.6126 53.0446 52.5132 51.9966 51.5016 51.0213 50.5272 50.0478 49.6148 49.2113 48.8352 48.4884 48.1401 47.8064 47.4663 47.1263 46.8494 46.5727 46.2958 46.019 45.7227 45.4263 45.1299 44.8336 44.5372 44.2408 43.9444 43.6481 43.3635 43.079 42.7945 42.5099 42.2254 41.9408 41.6563 41.3718 41.1291 40.8864 40.6364 40.4011 40.2088 40.0313 39.8391 39.6615 39.544 39.4412 39.3213 39.216 39.1236 39.0067 38.8556 38.6899 38.5272 38.3889 38.2864 38.1985 38.126 38.0535 37.9818 37.9102 37.8064 37.7026 37.5988 37.495 37.3912 37.2874 37.1835 37.0797 37.031 36.9822 36.9333 36.8846 36.8358 36.787 36.7382 36.6894 36.6952 36.701 36.7068 36.7126 36.7184 36.7242 36.73 36.7358 36.7177 36.6997 36.6816 36.6636 36.6456 36.6275 36.6095 36.5914 36.5416 36.4917 36.4417 36.3918 36.3465 36.3012 36.222 36.0987 35.951 35.8033 35.6923 35.6155 35.5414 35.4674 35.3955 35.3236 35.2539 35.1841 35.1144 35.0447 35.0043 34.9639 34.9235 34.8831 34.8812 34.8794 34.8759 34.8725 34.8563 34.8156 34.7382 34.6462 34.5667 34.4872 34.4067 34.3263 34.2422 34.1581 34.074 33.9899 33.8808 33.7716 33.6624 33.5533 33.4148 33.2763 33.1378 32.9993 32.9287 32.8582 32.789 32.72 32.6674 32.6393 32.6493 32.6741 32.6866 32.7236 32.7972 32.8855 32.9763 33.0524 33.1037 33.1111 33.0646 33.0182 32.97 32.9217 32.8928 32.8784 32.8394 32.8296 32.8568 32.8841 32.9131 32.9423 32.942 32.9417 32.9415 32.9412 32.9289 32.9166 32.9025 32.8883 32.8403 32.7629 32.6968 32.6454 32.6016 32.6067 32.687 32.7967 32.9164 33.0508 33.1788 33.3068 33.4396 33.5724 33.7198 33.838 33.8904 33.9135 33.9594 33.9908 34.0022 34.0137 34.0242 34.0348 34.0747 34.1146 34.1544 34.1943 34.1839 34.1735 34.163 34.1526 34.1422 34.1317 34.1213 34.1109 34.1139 34.1169 34.1199 34.123 34.1847 34.2463 34.3071 34.3679 34.4213 34.46 34.4977 34.5502 34.5788 34.5927 34.6259 34.6444 34.6428 34.6705 34.7724 34.9232 35.101 35.3081 35.5152 35.6929 35.7966 35.8514 35.9391 36.0123 35.9992 35.9714 35.9666 35.9325 35.8622 35.7773 35.6989 35.6204 35.5703 35.5202 35.4684 35.4165 35.2958 35.1459 35.0206 34.8807 34.7179 34.555 34.3913 34.2275 34.0767 33.9258 33.7601 33.6239 33.5534 33.5122 33.4481 33.3986 33.3773 33.3559 33.3419 33.3132 33.2487 33.1549 33.095 33.0058 32.9111 32.8458 32.7473 32.6783 32.6768 32.7047 32.7096 32.7292 32.7949 32.8607 32.9265 32.9922 33.0351 33.0632 33.1143 33.1361 33.0621 32.9589 32.8868 32.7854 32.64 32.4946 32.3473 32.2001 32.0693 31.9387 31.8088 31.679 31.5465 31.4286 31.3477 31.2961 31.2736 31.3 31.4034 31.5361 31.6432 31.7796 31.9435 32.1367 32.321 32.5052 32.6977 32.8755 32.9809 33.0569 33.1751 33.2445 33.2252 33.1912 33.156 33.1355 33.1901 33.2741 33.3168 33.4085 33.599 33.8189 34.0254 34.2318 34.44 34.6483 34.8566 35.0648 35.2887 35.5125 35.7291 35.9603 36.211 36.4764 36.7699 37.1124 37.5209 37.9979 38.5104 39.1109 39.7822 40.5025 41.2436 41.8771 42.2795 42.3983 42.1859 41.6311 40.7731 39.7294 38.6404 37.5807 36.6016 35.7104 34.9122 34.2216 33.6275 33.1214 32.6447 32.256 31.9785 31.7695 31.6192 31.5178 31.4237 31.359 31.3248 31.3199 31.4014 31.5121 31.5991 31.7007 31.7996 31.8837 31.9835 32.0686 32.1341 32.1703 32.1313 32.0434 31.9577 31.8573 31.7602 31.6632 31.5169 31.3414 31.1842 31.0269 30.9119 30.8262 30.7084 30.6199 30.5953 30.5854 30.5544 30.5528 30.6577 30.7921 30.8953 31.0278 31.2061 31.3845 31.5647 31.7449 31.8948 32.0448 32.2021 32.3447 32.4512 32.5431 32.657 32.7415 32.7603 32.7498 32.7558 32.7618 32.8016 32.8708 32.9151 32.9742 33.0855 33.1968 33.3091 33.4213 33.5072 33.5932 33.6791 33.7651 33.8199 33.8746 33.9441 33.9842 33.9631 33.9127 33.8769 33.8412 33.8036 33.766 33.7303 33.6945 33.7076 33.7501 33.778 33.8058 33.8516 33.9268 34.0378 34.1634 34.2806 34.4272 34.6303 34.8824 35.1848 35.5166 35.8854 36.2688 36.6373 37.0057 37.3751 37.7445 38.1139 38.4833 38.8509 39.2184 39.5775 39.9073 40.2182 40.4801 40.6528 40.757 40.7842 40.7626 40.6871 40.5627 40.3816 40.171 39.9626 39.7542 39.5366 39.3337 39.1451 38.971 38.7833 38.6102 38.513 38.445 38.3468 38.278 38.3252 38.4019 38.4381 38.5233 38.7069 38.9199 39.1202 39.3206 39.5348 39.7637 40.0198 40.3248 40.6936 41.131 41.6141 42.1266 42.6528 43.1791 43.7145 44.2353 44.7154 45.1808 45.66 46.1245 46.5359 46.9179 47.2789 47.5909 47.8479 48.017 48.0919 48.0983 48.0109 47.8745 47.7111 47.5329 47.3214 47.11 46.9141 46.6888 46.4016 46.1143 45.8253 45.5362 45.2248 44.9134 44.5968 44.2949 44.0465 43.847 43.6942 43.5903 43.5512 43.561 43.621 43.7298 43.9007 44.1401 44.4467 44.8218 45.2433 45.7333 46.293 46.9211 47.6556 48.4781 49.3657 50.3022 51.2359 52.1843 53.1431 54.0726 54.9924 55.8975 56.7968 57.7254 58.6793 59.7018 60.8391 62.1037 63.5088 65.041 66.7309 68.5675 70.5618 72.7224 75.0443 77.5325 80.1497 82.8745 85.6629 88.4806 91.2751 93.9619 96.4936 98.7807 100.766 102.389 103.582 104.335 104.674 104.611 104.161 103.369 102.266 100.919 99.3937 97.7215 95.9453 94.0811 92.1448 90.1595 88.0997 85.991 83.8286 81.6367 79.4681 77.3485 75.3156 73.4098 71.6638 70.1037 68.722 67.5262 66.4856 65.5722 64.7394 63.9751 63.2646 62.6029 61.9902 61.4264 60.9546 60.5121 60.0479 59.5984 59.1958 58.7933 58.3935 57.9937 57.6379 57.3114 56.952 56.6219 56.3119 56.002 55.7073 55.3833 55.0122 54.5923 54.1234 53.6056 53.0492 52.4244 51.7473 51.0555 50.368 49.7098 49.0865 48.4778 47.9111 47.3737 46.8059 46.2676 45.8069 45.3754 44.9324 44.4894 44.0591 43.6776 43.3704 43.0925 42.8363 42.5948 42.3323 42.099 41.9657 41.8618 41.7187 41.6245 41.5987 41.6219 41.7233 41.8541 42.0293 42.2338 42.4153 42.6116 42.829 43.0463 43.278 43.4804 43.626 43.7226 43.7605 43.73 43.6458 43.4734 43.185 42.8281 42.3899 41.8833 41.3303 40.7088 40.0265 39.3148 38.6089 37.9177 37.2849 36.6814 36.0477 35.4433 34.9183 34.4228 33.888 33.4022 33.0557 32.758 32.4285 32.1137 31.8753 31.6517 31.4059 31.1896 31.0517 30.9432 30.8045 30.6951 30.6508 30.6212 30.5851 30.549 30.5219 30.4947 30.4685 30.4422 30.4585 30.4894 30.4955 30.531 30.5925 30.654 30.7164 30.7788 30.8182 30.843 30.8907 30.9091 30.8458 30.7531 30.6833 30.5989 30.4525 30.306 30.1586 30.0113 29.8587 29.7061 29.5462 29.401 29.2899 29.1936 29.0734 28.9826 28.9256 28.8686 28.83 28.762 28.6634 28.5649 28.4498 28.3641 28.3636 28.3925 28.3985 28.4191 28.4627 28.5063 28.5507 28.5952 28.591 28.5869 28.5827 28.5786 28.5469 28.5153 28.468 28.4501 28.4878 28.5402 28.5798 28.634 28.7337 28.8629 28.9681 29.088 29.2392 29.3905 29.5444 29.6984 29.9052 30.1414 30.3528 30.5789 30.8548 31.1308 31.4058 31.6808 31.902 32.0938 32.3178 32.5124 32.6661 32.8051 32.9442 33.0979 33.317 33.5654 33.7726 34.0287 34.3575 34.7157 35.0586 35.4014 35.7437 36.0566 36.3017 36.4784 36.5916 36.6168 36.5271 36.369 36.1099 35.802 35.5173 35.2326 34.9443 34.6559 34.3541 34.0816 33.8684 33.7042 33.6059 33.5565 33.5826 33.6379 33.6715 33.7199 33.8171 33.9143 34.0189 34.1088 34.1348 34.1315 34.1437 34.1559 34.1682 34.1805 34.1781 34.205 34.2981 34.4205 34.5136 34.636 34.8195 35.0324 35.3138 35.6636 36.0678 36.5404 37.0718 37.652 38.2445 38.8859 39.6036 40.3507 41.0718 41.7929 42.5378 43.2339 43.8816 44.4413 44.8935 45.2576 45.5044 45.624 45.6678 45.6041 45.4145 45.1172 44.7356 44.2465 43.6314 42.9674 42.3261 41.6848 41.0905 40.5255 39.9196 39.3627 38.868 38.4223 38.045 37.7166 37.4774 37.2872 37.056 36.8541 36.6989 36.5437 36.3839 36.2388 36.1013 35.9931 35.9635 35.9828 36.0522 36.1901 36.3866 36.6321 36.924 37.2844 37.69 38.164 38.6863 39.2379 39.8224 40.4364 41.1093 41.8311 42.5759 43.3353 44.0908 44.8169 45.4944 46.0643 46.4986 46.7861 46.9502 46.9676 46.8309 46.567 46.2054 45.7753 45.2657 44.7073 44.161 43.6442 43.197 42.8378 42.5813 42.4128 42.3067 42.269 42.2991 42.3586 42.4443 42.53 42.5735 42.5877 42.5508 42.4846 42.4423 42.3852 42.3294 42.2883 42.2722 42.305 42.4005 42.5449 42.7589 43.0219 43.3344 43.7153 44.1626 44.6392 45.1451 45.6658 46.1736 46.696 47.2747 47.8827 48.4605 49.0676 49.7716 50.5049 51.2135 51.9368 52.6506 53.3351 54.0453 54.7408 55.4176 56.0945 56.7606 57.4561 58.2243 59.1001 60.1715 61.4483 62.9341 64.7036 66.8312 69.262 71.9498 74.8039 77.6799 80.4288 82.8795 84.7922 85.9604 86.317 85.8226 84.5557 82.6946 80.413 77.8906 75.3388 72.9424 70.7708 68.8563 67.2254 65.8415 64.6824 63.7496 62.983 62.346 61.8362 61.4717 61.2149 61.0486 60.9899 61.0582 61.2537 61.5947 62.0628 62.6571 63.3785 64.1978 65.0855 66.0417 67.0663 68.1361 69.294 70.5973 72.0865 73.7822 75.7421 78.0344 80.7081 83.8146 87.459 91.6835 96.4459 101.599 106.978 112.244 116.953 120.64 122.832 123.213 121.726 118.562 114.136 108.959 103.478 98.0569 92.9588 88.3402 84.24 80.6593 77.5969 75.0309 72.8853 71.0443 69.5063 68.23 67.1787 66.3559 65.7189 65.2201 64.8875 64.7518 64.7627 64.9155 65.2149 65.6415 66.2148 66.9445 67.821 68.8282 69.9822 71.2987 72.8206 74.6017 76.686 79.1443 82.0428 85.4131 89.3604 94.0022 99.3971 105.629 112.771 120.847 129.793 139.454 149.595 159.81 169.546 178.107 184.702 188.606 189.409 186.997 181.68 174.077 164.977 155.173 145.301 135.827 127.067 119.189 112.241 106.181 100.934 96.4169 92.5163 89.1437 86.2308 83.7421 81.5958 79.7545 78.1579 76.7629 75.5928 74.6685 73.9692 73.4763 73.2085 73.1913 73.4185 73.9111 74.6481 75.6553 76.9461 78.5229 80.403 82.5564 84.9348 87.4525 89.9995 92.4402 94.7147 96.8082 98.7942 100.814 103.079 105.768 108.936 112.538 116.404 120.21 123.557 126.002 127.127 126.709 124.697 121.309 116.913 111.955 106.85 101.892 97.2964 93.1432 89.4693 86.266 83.4637 80.9853 78.7906 76.8562 75.1467 73.6745 72.4076 71.3118 70.4019 69.679 69.1419 68.8108 68.6655 68.7171 68.9349 69.2982 69.8473 70.6078 71.5934 72.8211 74.3911 76.3671 78.7831 81.693 85.0821 88.9284 93.1562 97.6088 101.973 105.798 108.615 110.01 109.733 107.803 104.435 100.065 95.1573 90.1233 85.2947 80.8965 76.9969 73.6121 70.7261 68.3217 66.3378 64.7329 63.4703 62.4865 61.7275 61.1263 60.6522 60.2527 59.8825 59.5172 59.1227 58.6568 58.1421 57.6045 57.0522 56.5258 56.0289 55.578 55.1956 54.8561 54.5849 54.4128 54.3287 54.3578 54.4944 54.7594 55.1712 55.7307 56.4762 57.4392 58.6859 60.2467 62.1694 64.4894 67.2495 70.4986 74.2073 78.3146 82.6859 87.0426 91.0179 94.1496 95.9807 96.2213 94.7895 91.8822 87.8503 83.1349 78.1946 73.346 68.8006 64.7075 61.0936 57.9516 55.2693 52.9914 51.0753 49.4636 48.0965 46.9433 45.9563 45.0958 44.3234 43.5623 42.8012 42.0547 41.2936 40.527 39.775 39.0493 38.3726 37.745 37.1859 36.6817 36.2656 35.9143 35.6118 35.3608 35.1586 35.0212 34.9328 34.9127 34.9807 35.1001 35.3074 35.6052 35.9911 36.4686 37.0732 37.821 38.7349 39.8288 41.0695 42.3918 43.7287 44.9993 46.045 46.7328 46.9413 46.5742 45.7082 44.4394 42.9066 41.2407 39.5748 38.006 36.5645 35.2787 34.1397 33.1425 32.292 31.5699 30.9358 30.3652 29.8631 29.4429 29.1107 28.8445 28.6273 28.4489 28.2999 28.1805 28.0904 28.0526 28.0294 27.9852 27.9703 28.0279 28.1148 28.1714 28.2573 28.3791 28.5155 28.6455 28.7755 28.9401 29.1049 29.2604 29.4306 29.599 29.7527 29.9302 30.0784 30.1111 30.1144 30.1407 30.1523 30.1703 30.1883 30.2044 30.2206 30.2059 30.1764 30.1698 30.134 30.0315 29.8996 29.7907 29.6671 29.4962 29.3252 29.1552 28.9851 28.8004 28.645 28.4585 28.3013 28.2692 28.2664 28.2472 28.2279 28.1674 28.0775 28.0124 27.9326 27.8214 27.7102 27.598 27.4858 27.3736 27.2615 27.1493 27.0371 26.9654 26.8936 26.8218 26.7501 26.6783 26.6065 26.5366 26.4666 26.4615 26.4857 26.4769 26.4974 26.5032 26.5091 26.5168 26.5245 26.5536 26.5829 26.5974 26.6413 26.7606 26.9093 27.0947 27.2947 27.477 27.674 27.9089 28.1731 28.4804 28.8366 29.2711 29.774 30.3362 30.9864 31.7442 32.59 33.5494 34.6165 35.7704 37.0318 38.4131 39.9019 41.4799 43.1656 44.971 46.9036 48.967 51.1967 53.6524 56.3527 59.361 62.6725 66.2811 70.1928 74.3735 78.6618 82.8058 86.5097 89.4728 91.3307 91.833 90.8781 88.5038 85.0049 80.7357 76.0655 71.3562 66.8327 62.6601 58.9276 55.623 52.7779 50.3583 48.3006 46.5779 45.1582 44.0051 43.0966 42.3481 41.7463 41.2944 40.9891 40.8782 40.9336 41.1136 41.4404 41.9029 42.4924 43.1933 43.9821 44.8529 45.6943 46.4257 46.9908 47.3372 47.439 47.2447 46.7668 46.0432 45.0947 43.9793 42.7368 41.4374 40.138 38.838 37.5869 36.4587 35.4185 34.454 33.5581 32.7122 31.9349 31.2759 30.6853 30.1425 29.6681 29.2291 28.8391 28.5175 28.2448 27.9856 27.7557 27.5576 27.3888 27.2909 27.2419 27.1517 27.0908 27.1149 27.1537 27.1713 27.2184 27.3073 27.4254 27.5742 27.7524 27.9427 28.182 28.4973 28.842 29.2274 29.6273 30.0179 30.4084 30.8106 31.1639 31.4017 31.5319 31.5129 31.3668 31.1364 30.8179 30.4414 30.016 29.5538 29.0917 28.6473 28.2029 27.7586 27.3142 26.9071 26.5001 26.093 25.6859 25.3375 24.9892 24.6426 24.2961 24.0192 23.7716 23.492 23.2417 23.0672 22.9074 22.7339 22.575 22.4518 22.3433 22.2109 22.1079 22.048 21.988 21.9299 21.8719 21.804 21.7361 21.6682 21.6004 21.5356 21.4708 21.3803 21.3387 21.3897 21.4701 21.5288 21.6021 21.6773 21.7525 21.8234 21.909 22.0377 22.2152 22.4579 22.7495 23.0636 23.4071 23.7354 24.0636 24.4481 24.8033 25.0796 25.307 25.4831 25.5712 25.5565 25.4539 25.2898 25.0768 24.8372 24.583 24.3401 24.1265 23.879 23.6608 23.5113 23.3618 23.1995 23.0665 22.9983 22.9594 22.9059 22.8524 22.7689 22.6854 22.601 22.5166 22.4414 22.3515 22.2625 22.1882 22.1337 22.0939 22.0415 22.0038 21.9698 21.9847 22.0647 22.1936 22.3506 22.537 22.7538 23.0001 23.2882 23.6057 23.9002 24.2094 24.5572 24.905 25.2537 25.6024 25.9627 26.3231 26.6565 26.9215 27.1248 27.2204 27.1547 26.9814 26.7516 26.4533 26.0796 25.6911 25.3322 25.0026 24.7473 24.5409 24.3639 24.2162 24.0981 24.0093 23.9215 23.8484 23.7844 23.6911 23.5684 23.4311 23.3011 23.1711 23.0201 22.8838 22.7236 22.5928 22.5378 22.4975 22.436 22.404 22.4822 22.5898 22.657 22.7731 22.9858 23.2279 23.4418 23.6851 24.0085 24.3612 24.691 25.0355 25.4322 25.8289 26.2257 26.6224 26.9632 27.2894 27.6494 27.9606 28.1779 28.3659 28.5704 28.7749 29.069 29.412 29.692 30.0405 30.5503 31.1091 31.6605 32.163 32.5445 32.7402 32.7231 32.4812 32.0375 31.4276 30.6617 29.8275 29.0038 28.1801 27.3301 26.5291 25.8289 25.2166 24.7194 24.2906 23.9008 23.5796 23.3158 23.1009 22.9704 22.8692 22.738 22.6362 22.5975 22.5587 22.5084 22.4874 22.5611 22.6837 22.7642 22.874 23.011 23.1479 23.2932 23.4237 23.4782 23.5034 23.5685 23.5848 23.4694 23.3051 23.1817 23.029 22.8329 22.6368 22.4242 22.2409 22.1509 22.0902 22.0066 21.9376 21.8897 21.8418 21.8096 21.7479 21.6145 21.4516 21.3034 21.1553 21.0053 20.8553 20.7053 20.5553 20.4279 20.3005 20.1576 20.0439 20.0052 19.9811 19.935 19.9183 19.9332 19.9629 20.0027 20.0131 20.0116 20.0101 20.0067 20.0034 20.0368 20.0701 20.1034 20.1368 20.1114 20.0861 20.0607 20.0354 20.0289 20.0225 20.016 20.0096 19.9737 19.9379 19.9021 19.8664 19.8434 19.8204 19.7975 19.7745 19.7515 19.7285 19.7056 19.6826 19.6859 19.6892 19.6925 19.6958 19.699 19.7023 19.7047 19.707 19.6682 19.6146 19.5858 19.5276 19.4273 19.327 19.2184 19.1245 19.0869 19.0787 19.0549 19.0311 19.0092 18.9872 18.9652 18.9433 18.9348 18.9262 18.9177 18.9092 18.9007 18.8922 18.8836 18.8751 18.9164 18.9578 18.9991 19.0404 19.0818 19.1231 19.1635 19.2039 19.2572 19.2958 19.3362 19.3913 19.4794 19.5968 19.7005 19.8042 19.9702 20.1655 20.326 20.5158 20.7032 20.8613 21.0719 21.214 21.174 21.0656 21.0088 20.9226 20.7836 20.6592 20.5083 20.3867 20.3309 20.2751 20.2148 20.1691 20.1583 20.1768 20.1714 20.1807 20.2362 20.2917 20.3462 20.4008 20.4113 20.3925 20.4067 20.3916 20.3242 20.2568 20.1876 20.1184 20.0492 19.98 19.9126 19.8452 19.8206 19.8253 19.799 19.8018 19.9114 20.0504 20.1664 20.297 20.4402 20.5834 20.734 20.8699 20.9309 20.9626 21.0246 21.0572 21.0326 20.9787 20.9312 20.8984 20.8555 20.8127 20.7725 20.7324 20.7141 20.7251 20.7178 20.7105 20.6619 20.584 20.5309 20.4631 20.3968 20.3305 20.2633 20.1961 20.1289 20.0617 19.9945 19.9273 19.8741 19.8209 19.7678 19.7146 19.72 19.7255 19.731 19.7365 19.7958 19.8551 19.9144 19.9737 20.033 20.0923 20.1515 20.2108 20.2655 20.3203 20.3493 20.4273 20.5661 20.7342 20.8836 21.0478 21.2606 21.5222 21.8306 22.1879 22.5904 23.0418 23.5605 24.1671 24.8453 25.5919 26.4168 27.2905 28.2119 29.1628 30.1086 31.0251 31.8475 32.5428 33.0988 33.4884 33.6935 33.7518 33.6818 33.5042 33.235 32.8583 32.4085 31.944 31.5031 31.0915 30.709 30.3557 30.0539 29.8204 29.642 29.5516 29.537 29.5909 29.7047 29.9065 30.2192 30.62 31.1174 31.6832 32.2906 32.9468 33.6594 34.4012 35.1516 35.8727 36.529 37.0777 37.4992 37.8132 38.0637 38.2847 38.5002 38.7646 39.0731 39.4304 39.8066 40.2318 40.687 41.1421 41.5464 41.8824 42.1566 42.3623 42.5173 42.6429 42.7231 42.8032 42.882 42.9756 43.0914 43.1388 43.0911 42.9163 42.6095 42.1951 41.6731 41.063 40.4155 39.7385 39.0558 38.3877 37.7138 37.0399 36.4424 35.9133 35.4704 35.1351 34.9085 34.8287 34.8919 35.1018 35.4841 35.9935 36.608 37.3106 38.0547 38.8282 39.6237 40.3506 40.9693 41.5001 41.9635 42.3781 42.7596 43.0922 43.354 43.5277 43.5938 43.5328 43.3423 43.0441 42.664 42.2546 41.8416 41.4578 41.1159 40.8228 40.5881 40.3681 40.1062 39.7563 39.2967 38.7295 38.0645 37.3115 36.49 35.6196 34.7144 33.7798 32.8596 31.9395 31.0626 30.2003 29.3176 28.4642 27.649 26.9023 26.2399 25.6852 25.26 24.9228 24.6455 24.4367 24.3036 24.239 24.2148 24.2395 24.3239 24.4768 24.7153 25.0613 25.4966 26.0199 26.6177 27.2449 27.8599 28.426 28.9358 29.3381 29.5876 29.6903 29.6537 29.4704 29.1765 28.8142 28.398 27.9525 27.4667 26.9515 26.4089 25.8369 25.2471 24.6574 24.0512 23.4742 22.9603 22.4757 21.9608 21.4753 21.0555 20.6505 20.2326 19.8293 19.5031 19.2062 18.8681 18.5788 18.3877 18.2259 18.0442 17.8772 17.746 17.6441 17.5284 17.4128 17.3635 17.3437 17.2908 17.2672 17.2877 17.3081 17.3323 17.3564 17.4367 17.5464 17.6231 17.7292 17.8792 18.0293 18.1811 18.333 18.4988 18.6646 18.8148 18.9944 19.207 19.4342 19.6614 19.874 20.0346 20.1659 20.3283 20.4614 20.5178 20.5595 20.6233 20.6577 20.6497 20.627 20.6254 20.5945 20.4978 20.3718 20.2605 20.1492 20.0696 19.9901 19.9106 19.8311 19.7222 19.6133 19.5045 19.3956 19.2996 19.2036 19.1067 19.0099 18.9194 18.8142 18.732 18.6205 18.4365 18.2231 18.0263 17.8295 17.673 17.5458 17.4022 17.2585 17.1432 17.028 16.9074 16.8016 16.6949 16.637 16.6433 16.6985 16.77 16.8561 16.9388 17.0216 17.1511 17.3099 17.4513 17.5927 17.7505 17.8936 18.001 18.079 18.1482 18.188 18.1518 18.0666 17.9408 17.8003 17.665 17.5297 17.4457 17.3618 17.2715 17.1957 17.2101 17.2538 17.2673 17.3101 17.4596 17.6384 17.7943 17.9648 18.1314 18.298 18.4673 18.6367 18.8481 19.089 19.3115 19.534 19.7126 19.862 20.0342 20.1918 20.2745 20.3279 20.3968 20.4657 20.5441 20.6225 20.7074 20.7775 20.8376 20.8683 20.823 20.7287 20.5888 20.4196 20.2712 20.1081 19.8918 19.6608 19.4519 19.2136 18.9187 18.5946 18.2704 17.9756 17.7455 17.5449 17.3148 17.1141 17.0216 16.9583 16.8722 16.8008 16.7861 16.7715 16.7514 16.7459 16.7493 16.7821 16.8433 16.9338 17.0744 17.2444 17.4352 17.6748 17.9877 18.3691 18.7969 19.2932 19.8424 20.4405 21.1214 21.8169 22.4682 23.0705 23.5852 23.9335 24.0802 24.002 23.7097 23.2317 22.6324 21.9645 21.2598 20.5697 19.9269 19.3331 18.8055 18.3269 17.8727 17.4674 17.1306 16.8427 16.5872 16.3806 16.2082 16.0357 15.8784 15.721 15.549 15.4064 15.334 15.291 15.2167 15.1718 15.1599 15.1481 15.1381 15.128 15.1198 15.1116 15.0869 15.0915 15.1267 15.1619 15.2063 15.2359 15.2216 15.1926 15.1875 15.153 15.09 15.0271 14.9624 14.8976 14.831 14.7644 14.7144 14.6349 14.5446 14.4542 14.3456 14.2662 14.229 14.1919 14.1565 14.1212 14.1121 14.1031 14.094 14.085 14.1053 14.1255 14.1458 14.1661 14.2175 14.2688 14.3201 14.3715 14.4228 14.4741 14.5255 14.5768 14.6043 14.6318 14.6593 14.6868 14.7143 14.7418 14.7693 14.7968 14.8509 14.9051 14.9592 15.0134 15.0089 15.0044 14.9998 14.9953 14.9511 14.9069 14.8626 14.8184 14.7741 14.7298 14.6856 14.6414 14.6061 14.5709 14.5347 14.4986 14.4395 14.3657 14.3167 14.2384 14.1399 14.0414 13.9346 13.8425 13.7862 13.7592 13.701 13.6722 13.7057 13.7538 13.7955 13.8372 13.9091 13.9811 14.0521 14.1232 14.1915 14.2451 14.2923 14.3688 14.5111 14.6826 14.8231 14.9928 15.1523 15.3118 15.4878 15.6344 15.7162 15.7687 15.8359 15.9031 15.9852 16.0674 16.1432 16.2336 16.3612 16.5183 16.7093 16.9149 17.13 17.3305 17.5048 17.6301 17.6768 17.6552 17.5577 17.4113 17.2313 17.022 16.8271 16.6321 16.4496 16.2819 16.0912 15.9298 15.8595 15.8185 15.7545 15.7053 15.685 15.6648 15.6473 15.6298 15.6404 15.6804 15.7861 15.9211 16.0778 16.2492 16.3995 16.5791 16.7987 17.0476 17.2966 17.5162 17.7248 17.9041 18.0259 18.0988 18.1558 18.1834 18.2111 18.2681 18.3569 18.4946 18.6879 18.9106 19.1415 19.3725 19.6054 19.8382 20.0692 20.3002 20.5459 20.7621 20.9375 21.0836 21.1721 21.2118 21.2429 21.2447 21.2159 21.1578 21.0192 20.8513 20.7155 20.5503 20.3897 20.2438 20.0732 19.9318 19.8351 19.7677 19.6793 19.6055 19.579 19.582 19.6124 19.6722 19.7386 19.8197 19.943 20.0809 20.1822 20.2542 20.2799 20.2372 20.1445 19.9832 19.7358 19.459 19.1675 18.8761 18.5847 18.2932 18.0863 17.9088 17.7001 17.5208 17.4089 17.3264 17.2229 17.134 17.1328 17.1609 17.157 17.1824 17.2518 17.3213 17.3925 17.4637 17.5311 17.5984 17.6566 17.7294 17.8004 17.8567 17.9387 17.9913 18.0229 18.0544 18.0677 18.1103 18.1968 18.2834 18.3571 18.4602 18.6152 18.7995 18.9682 19.1369 19.3102 19.4688 19.6015 19.6852 19.7161 19.6981 19.6324 19.5178 19.3586 19.17 18.9949 18.8198 18.6703 18.5208 18.3714 18.2219 18.1017 17.9816 17.8615 17.7413 17.6285 17.5157 17.4029 17.2901 17.148 17.0059 16.8637 16.7216 16.5932 16.4649 16.3376 16.2101 16.135 16.0746 15.9902 15.9353 15.9261 15.9317 15.9318 15.9318 15.9557 15.9943 16.0099 16.0548 16.1842 16.3428 16.4721 16.6308 16.8579 17.1143 17.3396 17.5943 17.8697 18.1451 18.437 18.6995 18.8564 18.9838 19.1407 19.2681 19.3052 19.313 19.3427 19.3578 19.354 19.3354 19.279 19.1933 19.0638 18.8854 18.6514 18.3881 18.1309 17.8737 17.6146 17.3556 17.0807 16.8059 16.532 16.2581 15.9778 15.7121 15.4822 15.2816 15.1058 14.9594 14.8422 14.7544 14.7155 14.706 14.7258 14.7749 14.8609 14.9763 15.1183 15.2896 15.4554 15.6065 15.7604 15.9289 16.1216 16.329 16.5437 16.729 16.8817 17.005 17.1008 17.1673 17.2465 17.3258 17.4013 17.4769 17.5341 17.562 17.5624 17.5334 17.4577 17.3527 17.2119 17.0564 16.9366 16.8169 16.6963 16.5756 16.502 16.4283 16.3391 16.2792 16.2532 16.2419 16.2242 16.2064 16.2324 16.2584 16.2844 16.3103 16.3363 16.3623 16.3883 16.4142 16.4575 16.5007 16.5439 16.5872 16.6304 16.6736 16.7169 16.7601 16.8291 16.898 16.9669 17.0358 17.0986 17.1613 17.2223 17.2833 17.3459 17.3791 17.3567 17.2854 17.1664 17.0181 16.8401 16.6328 16.3996 16.1516 15.9101 15.6686 15.4261 15.1837 14.9413 14.6988 14.4271 14.1554 13.9276 13.7293 13.6019 13.5037 13.3909 13.2781 13.1782 13.0782 12.9782 12.8783 12.7784 12.6784 12.5784 12.4785 12.3571 12.2356 12.1142 11.9928 11.9337 11.8746 11.8164 11.7583 11.7231 11.7025 11.7158 11.7585 11.8113 11.8641 11.9187 11.9733 12.0041 12.0349 12.0676 12.1002 12.175 12.2792 12.3669 12.4545 12.5495 12.6445 12.7376 12.8308 12.8946 12.9291 12.908 12.8379 12.7222 12.5772 12.4539 12.316 12.1526 11.9893 11.8269 11.6645 11.5326 11.4301 11.3524 11.3039 11.2197 11.1209 11.034 10.947 10.8633 10.8088 10.7801 10.7806 10.7941 10.8075 10.7806 10.7243 10.668 10.6118 10.5537 10.4956 10.4925 10.4894 10.4863 10.4832 10.4681 10.4531 10.4536 10.4247 10.362 10.2846 10.2154 10.1462 10.096 10.0751 10.0295 9.99847 10.0198 10.0411 10.0633 10.0855 10.1286 10.1717 10.2148 10.2579 10.301 10.3441 10.3872 10.4303 10.4771 10.5238 10.5706 10.6174 10.6641 10.7109 10.7577 10.8044 10.8027 10.8009 10.7992 10.7975 10.7957 10.794 10.7922 10.7905 10.7961 10.8016 10.8072 10.8128 10.8184 10.824 10.8296 10.8352 10.8486 10.8621 10.8755 10.8889 10.8987 10.9084 10.9164 10.9243 10.91 10.8663 10.7886 10.6963 10.6434 10.5905 10.5367 10.4829 10.4491 10.4153 10.3813 10.3475 10.3173 10.2871 10.2578 10.2286 10.2504 10.2868 10.3571 10.4568 10.508 10.559 10.612 10.6649 10.6945 10.7241 10.7536 10.7832 10.8127 10.8423 10.8718 10.9014 10.9188 10.9361 10.9534 10.9707 10.9881 11.0054 11.0227 11.0401 11.0574 11.0748 11.0921 11.1094 11.1268 11.1441 11.1614 11.1787 11.1998 11.2208 11.2418 11.2628 11.2838 11.3047 11.3257 11.3468 11.3358 11.3248 11.3139 11.3029 11.292 11.2811 11.2701 11.2591 11.2384 11.2177 11.1969 11.1762 11.2111 11.246 11.2799 11.3139 11.358 11.3873 11.3899 11.3679 11.3111 11.2543 11.2253 11.1963 11.1909 11.1854 11.1662 11.1714 11.2234 11.2755 11.3299 11.3844 11.4446 11.5196 11.593 11.6517 11.6765 11.6769 11.6916 11.7063 11.747 11.8122 11.8838 11.97 12.0538 12.1229 12.1786 12.2196 12.2555 12.267 12.2515 12.2214 12.1876 12.1685 12.1744 12.2048 12.2166 12.2136 12.1911 12.1687 12.1648 12.161 12.1571 12.1533 12.1494 12.1456 12.1417 12.1379 12.134 12.1302 12.1263 12.1224 12.1552 12.188 12.2209 12.2537 12.3434 12.433 12.5227 12.6123 12.7173 12.8222 12.9101 12.9734 13.0096 13.0213 13.0046 12.9733 12.9248 12.8763 12.8285 12.7806 12.7452 12.7344 12.7097 12.6851 12.6718 12.6585 12.6452 12.6319 12.6773 12.7227 12.7681 12.8135 12.8406 12.8676 12.8947 12.9218 12.9195 12.9172 12.9149 12.9126 12.8947 12.8769 12.859 12.8411 12.8233 12.8054 12.7875 12.7697 12.7866 12.8036 12.8206 12.8376 12.7958 12.7542 12.7124 12.6707 12.7044 12.7381 12.7718 12.8055 12.7805 12.7555 12.7305 12.7056 12.6683 12.6311 12.5939 12.5567 12.5195 12.4823 12.4451 12.4079 12.346 12.2841 12.2222 12.1603 12.0984 12.0366 11.9747 11.9128 11.9022 11.8917 11.8811 11.8706 11.86 11.8495 11.839 11.8284 11.8218 11.8151 11.8085 11.8019 11.7952 11.7886 11.782 11.7753 11.7809 11.7865 11.7921 11.7977 11.8033 11.8089 11.8145 11.82 11.7888 11.7577 11.7265 11.6954 11.6642 11.6331 11.6019 11.5707 11.5224 11.4741 11.4259 11.3776 11.3293 11.2811 11.2328 11.1845 11.1487 11.1128 11.0769 11.0411 11.0053 10.9694 10.9336 10.8977 10.8692 10.8407 10.8122 10.7837 10.7552 10.7267 10.6982 10.6697 10.6523 10.6348 10.6174 10.5999 10.5825 10.5651 10.5476 10.5302 10.4939 10.4575 10.4211 10.3847 10.3484 10.312 10.2747 10.2374 10.1894 10.1266 10.0738 10.0209 10.0022 10.008 9.99908 9.9902 9.96204 9.91922 9.89935 9.85501 9.81677 9.79321 9.74704 9.72531 9.77103 9.83142 9.88513 9.93881 9.99341 10.048 10.1026 10.1572 10.1809 10.2047 10.2413 10.2534 10.219 10.17 10.1278 10.0855 10.0412 9.99695 9.95422 9.9115 9.90485 9.92261 9.91623 9.92456 9.92679 9.89474 9.89661 9.87405 9.79468 9.71524 9.63583 9.55646 9.50983 9.48764 9.45261 9.41763 9.4248 9.44662 9.45926 9.47195 9.48218 9.47772 9.48242 9.48715 9.51205 9.55161 9.58197 9.61237 9.64111 9.65515 9.67746 9.69977 9.72116 9.74258 9.76398 9.78537 9.81104 9.8367 9.86237 9.88803 9.88437 9.88071 9.87552 9.87033 9.82242 9.75006 9.6936 9.63712 9.60971 9.61649 9.59671 9.59158 9.66837 9.75983 9.83569 9.92624 10.0593 10.1923 10.318 10.4583 10.63 10.8017 10.9733 11.145 11.2946 11.4296 11.5802 11.7161 11.797 11.8632 11.9441 12.0103 12.0216 12.0181 12.0412 12.0301 11.9623 11.8944 11.8228 11.7513 11.6447 11.5135 11.3976 11.2818 11.1736 11.0898 10.985 10.8948 10.8582 10.8361 10.8067 10.7774 10.7899 10.8025 10.7967 10.8251 10.914 11.0176 11.1151 11.2126 11.3073 11.4021 11.4959 11.5897 11.6414 11.6784 11.7383 11.7737 11.805 11.8509 11.8687 11.9207 12.0559 12.2057 12.3311 12.4907 12.6998 12.9236 13.1462 13.3541 13.5204 13.633 13.6807 13.6453 13.5396 13.3703 13.153 12.9015 12.6441 12.3868 12.1191 11.866 11.6405 11.4149 11.1848 10.9693 10.775 10.6246 10.5344 10.4687 10.3848 10.3008 10.2184 10.1359 10.0605 9.98508 9.90234 9.83426 9.81262 9.80569 9.79138 9.7771 9.79398 9.81088 9.82043 9.84464 9.92041 10.0108 10.0856 10.1751 10.2949 10.4146 10.5188 10.6572 10.832 11.0508 11.3254 11.6344 11.9577 12.281 12.5612 12.8072 13.0004 13.1006 13.0854 12.9772 12.807 12.5928 12.3398 12.0868 11.8646 11.6571 11.4297 11.2268 11.0973 11.002 10.8752 10.7728 10.7372 10.7016 10.6602 10.6335 10.64 10.6613 10.6678 10.6891 10.7351 10.7957 10.8491 10.9024 10.9576 11.0127 11.0618 11.1255 11.2353 11.3793 11.505 11.6307 11.7576 11.8845 12.0206 12.142 12.2769 12.4264 12.5667 12.7071 12.8786 13.0501 13.2134 13.3914 13.5906 13.7899 13.99 14.1902 14.361 14.5318 14.7045 14.8771 15.0562 15.2646 15.4483 15.6466 15.9033 16.16 16.4167 16.6734 16.9449 17.2017 17.4312 17.6119 17.7202 17.7599 17.752 17.6757 17.5321 17.3201 17.0414 16.7334 16.4083 16.0832 15.7562 15.4292 15.1336 14.838 14.5359 14.2486 14.0263 13.8334 13.6093 13.4145 13.2968 13.1937 13.0778 12.9765 12.9208 12.8944 12.8442 12.8087 12.8144 12.82 12.8131 12.8356 12.8978 13.0088 13.1859 13.4119 13.6721 13.9617 14.2378 14.5139 14.8084 15.1028 15.3851 15.6967 16.0953 16.5623 17.0825 17.6517 18.23 18.8083 19.4031 19.9685 20.4827 20.9479 21.3642 21.6925 21.8888 21.9774 21.9818 21.8786 21.6649 21.3829 21.0408 20.65 20.2184 19.7575 19.2606 18.749 18.263 17.7917 17.2966 16.8308 16.4388 16.0759 15.6838 15.321 15.0182 14.7447 14.4419 14.1684 14.0122 13.8854 13.7274 13.5988 13.505 13.4112 13.3192 13.2273 13.1353 13.0433 12.9532 12.8631 12.8262 12.8187 12.7791 12.7688 12.8254 12.8967 12.946 13.0247 13.1834 13.3568 13.5082 13.6889 13.9302 14.1861 14.4337 14.6814 14.9166 15.1224 15.3105 15.4498 15.5486 15.5986 15.5814 15.5152 15.4099 15.2753 15.112 14.9193 14.6994 14.4795 14.2514 14.0379 13.8642 13.7199 13.5609 13.4019 13.2873 13.1873 13.0634 12.9689 12.9484 12.9425 12.9302 12.9179 12.9554 12.993 13.0305 13.068 13.113 13.1581 13.2049 13.2518 13.3319 13.4414 13.5262 13.6256 13.7388 13.852 13.9661 14.0802 14.1453 14.2105 14.2758 14.3409 14.3597 14.3786 14.3974 14.4162 14.435 14.4538 14.4727 14.4915 14.4962 14.5009 14.5057 14.5105 14.5446 14.5787 14.6128 14.6469 14.6765 14.7061 14.7201 14.7634 14.87 14.9913 15.1062 15.221 15.3295 15.438 15.5454 15.653 15.7107 15.7537 15.8197 15.8564 15.8938 15.9019 15.833 15.7153 15.559 15.3733 15.2011 15.029 14.8384 14.6479 14.4574 14.2668 14.0763 13.8858 13.6953 13.5048 13.3622 13.2196 13.077 12.9344 12.8221 12.7097 12.5909 12.4869 12.4262 12.3949 12.3562 12.3028 12.2303 12.1576 12.0859 12.0143 11.9809 11.9768 11.9479 11.9338 11.9621 11.9904 12.0197 12.0489 12.077 12.105 12.133 12.161 12.1597 12.1584 12.157 12.1557 12.1505 12.1452 12.1326 12.1346 12.1886 12.2573 12.3186 12.38 12.4539 12.5278 12.6016 12.6755 12.7442 12.8128 12.8931 12.949 12.9562 12.9293 12.8806 12.7977 12.6964 12.5952 12.4918 12.3884 12.3192 12.2501 12.1809 12.1118 12.0426 11.9734 11.9052 11.837 11.8071 11.7918 11.7601 11.743 11.7647 11.7865 11.8 11.8281 11.8749 11.907 11.9034 11.8753 11.8659 11.8565 11.8272 11.8321 11.8823 11.9471 12.0049 12.0627 12.1003 12.1233 12.1554 12.1875 12.2389 12.305 12.3505 12.4206 12.5236 12.6511 12.8183 13.0002 13.1962 13.4167 13.6709 13.9495 14.2766 14.6283 14.9662 15.304 15.6489 15.9694 16.262 16.5204 16.7238 16.893 17.0402 17.1433 17.1619 17.0973 16.9747 16.7885 16.5482 16.2933 16.0426 15.7919 15.514 15.2362 14.9583 14.6804 14.4328 14.1852 13.9309 13.6912 13.5004 13.3341 13.1549 12.9758 12.8018 12.6278 12.4548 12.2817 12.1337 12.0004 11.9038 11.8316 11.7625 11.6933 11.6266 11.5599 11.5349 11.5245 11.4967 11.4836 11.4713 11.4445 11.4268 11.409 11.3821 11.3553 11.3217 11.3027 11.3302 11.3822 11.4213 11.4604 11.5397 11.619 11.6818 11.7739 11.9143 12.0547 12.1951 12.3355 12.4869 12.609 12.7036 12.7688 12.804 12.81 12.7719 12.7338 12.699 12.6642 12.646 12.5983 12.4951 12.3918 12.2867 12.1816 12.0686 11.9556 11.8279 11.7295 11.6862 11.6722 11.6435 11.6148 11.5889 11.563 11.5535 11.5148 11.4473 11.3798 11.3123 11.2448 11.1859 11.1563 11.1524 11.1778 11.2241 11.2703 11.3183 11.3663 11.4125 11.4586 11.5212 11.5545 11.5359 11.5172 11.4967 11.4762 11.4875 11.4988 11.5082 11.5177 11.4948 11.4425 11.4067 11.3709 11.3568 11.3427 11.3287 11.3146 11.2711 11.2277 11.1843 11.1409 11.0822 11.0234 10.9648 10.906 10.8473 10.7886 10.7299 10.6712 10.6074 10.5437 10.4799 10.4162 10.4013 10.3865 10.3716 10.3568 10.3688 10.3809 10.3911 10.4013 10.3791 10.3276 10.2926 10.257
10.2514 10.2454 10.2393 10.2332 10.2271 10.221 10.2149 10.2088 10.1978 10.1868 10.1924 10.1685 10.13 10.0916 10.0934 10.1246 10.119 10.1135 10.1098 10.106 10.106 10.1059 10.1059 10.1058 10.1167 10.1277 10.1386 10.1496 10.1312 10.1128 10.0953 10.0778 10.0841 10.105 10.1161 10.1273 10.1274 10.1031 10.094 10.085 10.0843 10.1079 10.1627 10.242 10.3241 10.4061 10.4979 10.5751 10.624 10.6729 10.7275 10.7675 10.7807 10.7693 10.7708 10.7724 10.7745 10.7766 10.7714 10.7808 10.8016 10.837 10.8789 10.8963 10.9011 10.906 10.902 10.9127 10.9762 11.0544 11.118 11.1962 11.3077 11.4339 11.5506 11.6673 11.7874 11.8733 11.9087 11.8903 11.8045 11.6844 11.5803 11.4761 11.3939 11.3118 11.2223 11.1474 11.1013 11.0699 11.0311 10.9924 10.956 10.9197 10.8697 10.844 10.8066 10.7692 10.7527 10.7018 10.6711 10.6405 10.5994 10.573 10.5252 10.4774 10.4388 10.3856 10.3405 10.2955 10.2495 10.2036 10.1679 10.1322 10.0974 10.0626 10.0204 9.99301 9.94907 9.91974 9.91306 9.90637 9.90067 9.8949 9.89005 9.88522 9.87302 9.87552 9.91556 9.97025 10.0176 10.065 10.084 10.1029 10.1228 10.1426 10.2013 10.2747 10.3382 10.4018 10.4641 10.502 10.4965 10.491 10.5257 10.5849 10.6312 10.6775 10.7623 10.8618 10.953 11.0442 11.1461 11.248 11.3509 11.4537 11.574 11.7089 11.8338 11.9586 12.0623 12.1367 12.1945 12.2035 12.1409 12.049 11.9706 11.8921 11.7775 11.663 11.5485 11.434 11.3195 11.205 11.0904 10.9759 10.9276 10.8793 10.8311 10.7828 10.7345 10.6862 10.638 10.5897 10.5585 10.5273 10.4962 10.465 10.4338 10.4027 10.3715 10.3404 10.3268 10.3133 10.2998 10.2863 10.2727 10.2592 10.2457 10.2322 10.2504 10.2687 10.2851 10.3015 10.2856 10.2403 10.2115 10.1826 10.1458 10.109 10.0557 10.0317 10.0597 10.0876 10.1174 10.1472 10.1819 10.2166 10.2513 10.2859 10.3206 10.3553 10.39 10.4247 10.4556 10.4865 10.5174 10.5483 10.6104 10.6724 10.6923 10.6829 10.6472 10.6115 10.5739 10.5363 10.4969 10.4575 10.4034 10.3787 10.4143 10.4792 10.5294 10.5796 10.6299 10.6801 10.7468 10.7842 10.7574 10.7307 10.702 10.6734 10.6447 10.6161 10.5875 10.5589 10.5236 10.4884 10.4531 10.4179 10.3826 10.3474 10.3121 10.2769 10.3125 10.3481 10.3839 10.4195 10.457 10.4945 10.5485 10.5731 10.579 10.5849 10.6312 10.7068 10.7329 10.7591 10.787 10.8149 10.8979 10.9808 11.0638 11.1467 11.2296 11.3126 11.3955 11.4785 11.5424 11.6063 11.6703 11.7342 11.799 11.8639 11.9205 11.9917 12.062 12.1324 12.2036 12.2749 12.3462 12.4174 12.4878 12.5581 12.6036 12.6344 12.6818 12.7144 12.7554 12.7963 12.8281 12.8745 12.9444 13.0144 13.0853 13.1562 13.227 13.2979 13.3688 13.4397 13.506 13.5725 13.6389 13.7053 13.7717 13.8381 13.9046 13.971 13.997 14.0231 14.0492 14.0753 14.1004 14.1256 14.159 14.1777 14.1806 14.1836 14.1789 14.1888 14.2424 14.3206 14.4363 14.5666 14.679 14.7913 14.8972 15.0178 15.1842 15.3653 15.5391 15.7129 15.9157 16.1187 16.3087 16.5232 16.7668 17.025 17.2874 17.5255 17.7287 17.8879 17.9976 18.0534 18.0396 17.9427 17.7535 17.491 17.1984 16.8911 16.5753 16.2839 16.0194 15.7794 15.5721 15.3892 15.2027 15.0161 14.8311 14.6461 14.4648 14.2834 14.1021 13.9207 13.7521 13.5835 13.4067 13.2445 13.0787 12.9128 12.7412 12.5842 12.4648 12.3699 12.3126 12.2699 12.2462 12.2224 12.2006 12.1787 12.1749 12.1858 12.1884 12.191 12.1909 12.1908 12.1892 12.1875 12.1663 12.1207 12.0548 11.945 11.8336 11.7223 11.5999 11.4922 11.3799 11.2675 11.1559 11.0445 10.9367 10.8288 10.7228 10.6169 10.5356 10.4838 10.4658 10.4625 10.4785 10.4944 10.5113 10.5282 10.5288 10.5294 10.53 10.5306 10.5312 10.5318 10.5324 10.533 10.4969 10.4608 10.4247 10.3887 10.4113 10.4339 10.4565 10.4791 10.5036 10.5281 10.5517 10.5753 10.6383 10.6866 10.701 10.6861 10.6366 10.5872 10.5368 10.4864 10.4516 10.4315 10.4453 10.4884 10.515 10.5415 10.5699 10.5984 10.6927 10.7872 10.8834 10.9796 11.0844 11.2186 11.3802 11.5712 11.7958 12.0498 12.289 12.5283 12.8059 13.0835 13.3592 13.6349 13.8923 14.1204 14.3307 14.4921 14.612 14.683 14.705 14.6782 14.6117 14.4962 14.3474 14.1987 14.086 13.9881 13.8672 13.7756 13.7462 13.746 13.7302 13.7145 13.696 13.6628 13.6544 13.6166 13.5358 13.4549 13.3723 13.2896 13.2021 13.1146 13.027 12.9395 12.8557 12.7718 12.6898 12.6078 12.5551 12.5317 12.5249 12.567 12.635 12.7324 12.8658 13.0139 13.1591 13.2895 13.3851 13.4514 13.5137 13.5467 13.5491 13.5222 13.4781 13.3852 13.2357 13.0569 12.8533 12.635 12.4232 12.2114 11.9994 11.7873 11.5689 11.3651 11.2362 11.1367 11.0059 10.9045 10.8847 10.8796 10.8516 10.8529 10.8386 10.8243 10.8137 10.8031 10.8378 10.9018 10.9493 10.9968 11.0462 11.0956 11.1449 11.1943 11.2509 11.3076 11.3643 11.421 11.4777 11.5344 11.5911 11.6478 11.7749 11.9019 12.0289 12.156 12.2831 12.4101 12.5352 12.6605 12.8071 12.9243 13.0572 13.19 13.2697 13.3347 13.4144 13.4794 13.4931 13.4775 13.4922 13.4775 13.3943 13.2818 13.2005 13.0899 12.9218 12.7537 12.5846 12.4156 12.2989 12.1967 12.0717 11.976 11.9609 11.9751 11.9665 11.9724 11.972 11.9715 11.972 11.9724 11.9692 11.966 11.961 11.956 11.9665 11.9478 11.9537 11.945 11.8973 11.8495 11.8009 11.7522 11.7036 11.6549 11.6071 11.5594 11.5434 11.5421 11.5262 11.5249 11.5594 11.6232 11.6631 11.7178 11.7925 11.8672 11.9562 12.016 11.9828 11.9007 11.8443 11.7878 11.7369 11.686 11.6351 11.5842 11.5333 11.4824 11.4296 11.3769 11.2666 11.127 11.0057 10.8844 10.8035 10.7519 10.6838 10.6157 10.5469 10.4782 10.4095 10.3408 10.2721 10.2034 10.1346 10.0659 10.0434 10.0208 9.99823 9.97568 10.0118 10.0479 10.084 10.1201 10.1572 10.1942 10.2239 10.2683 10.3567 10.4597 10.5399 10.6494 10.8064 10.9781 11.1435 11.3088 11.4751 11.6413 11.8075 11.9738 12.1865 12.3991 12.6118 12.8245 13.0372 13.2499 13.4626 13.6753 13.9202 14.1651 14.4152 14.6507 14.8442 14.9889 15.0685 15.0992 15.081 15.0334 14.954 14.8454 14.6658 14.4373 14.2519 14.0371 13.804 13.5855 13.3569 13.1284 12.9594 12.7904 12.6215 12.4525 12.3199 12.1873 12.0474 11.9221 11.8409 11.7743 11.6848 11.6246 11.6308 11.6517 11.6671 11.6825 11.6951 11.7224 11.7351 11.7624 11.8447 11.9564 12.0956 12.2641 12.4506 12.6519 12.8919 13.1612 13.4535 13.7946 14.2041 14.6626 15.1492 15.7042 16.3045 16.9732 17.7153 18.4868 19.2631 19.9905 20.6005 21.0443 21.3292 21.4087 21.2658 20.9175 20.3795 19.7338 19.0359 18.3234 17.5988 16.9037 16.2449 15.635 15.0924 14.5986 14.1428 13.7358 13.3961 13.1053 12.8349 12.5938 12.3824 12.2003 12.0692 11.9529 11.8154 11.7072 11.6596 11.6414 11.602 11.5773 11.6275 11.707 11.7709 11.8348 11.9092 11.9836 12.0571 12.1305 12.1517 12.1583 12.1886 12.1897 12.176 12.1477 12.1258 12.1039 12.0811 12.0583 12.0355 12.0127 11.9752 11.9376 11.8991 11.8607 11.802 11.7287 11.6572 11.6004 11.6081 11.6451 11.6583 11.6862 11.7369 11.7877 11.8412 11.8947 11.9676 12.0698 12.1389 12.2374 12.3738 12.5102 12.6466 12.783 12.9005 12.9886 13.022 13.0065 12.9821 12.9431 12.9093 12.8755 12.8951 12.9146 12.9342 12.9538 13.032 13.1103 13.1886 13.2668 13.3964 13.526 13.6538 13.7816 13.8653 13.9197 14.0054 14.0616 14.0233 13.9557 13.9283 13.8522 13.6803 13.4791 13.2996 13.1055 12.9196 12.7336 12.5468 12.36 12.2025 12.045 11.8875 11.73 11.5746 11.4192 11.2491 11.1083 11.0333 10.9875 10.9189 10.865 10.8272 10.7894 10.7526 10.7157 10.6789 10.6421 10.6052 10.5684 10.5766 10.5849 10.5941 10.6032 10.6051 10.6216 10.6225 10.6381 10.7102 10.797 10.861 10.9542 11.0813 11.2231 11.365 11.4921 11.5678 11.6142 11.6844 11.74 11.7726 11.8053 11.8361 11.8669 11.8729 11.8643 11.8813 11.869 11.8347 11.8151 11.7845 11.7538 11.7325 11.6966 11.668 11.6393 11.5877 11.5215 11.4718 11.4074 11.3183 11.2292 11.1253 11.046 11.0124 10.9789 10.9402 10.9161 10.9325 10.9733 11.0013 11.0293 11.0872 11.1452 11.2114 11.2629 11.2829 11.3029 11.3212 11.3394 11.3636 11.3733 11.409 11.4103 11.3373 11.2398 11.154 11.0681 10.9807 10.8933 10.8059 10.7185 10.6623 10.606 10.5508 10.4954 10.4621 10.4435 10.4093 10.3897 10.4115 10.4479 10.4844 10.5062 10.4867 10.4526 10.4258 10.399 10.3896 10.3802 10.3717 10.3633 10.3759 10.4032 10.4222 10.4412 10.4373 10.4335 10.4287 10.424 10.4283 10.4181 10.4078 10.4122 10.4203 10.4283 10.4373 10.4463 10.4561 10.466 10.4677 10.484 10.52 10.5559 10.586 10.6309 10.7114 10.8164 10.916 11.0008 11.0407 11.066 11.0995 11.133 11.1882 11.2581 11.3075 11.3813 11.5199 11.683 11.8167 11.9847 12.2541 12.5577 12.8321 13.1308 13.4892 13.872 14.238 14.604 14.9422 15.207 15.3554 15.3914 15.331 15.1778 14.9576 14.6934 14.4139 14.1344 13.8522 13.57 13.2902 13.0104 12.7322 12.4539 12.2224 12.0154 11.7956 11.5757 11.3939 11.2267 11.0734 10.9347 10.7929 10.6658 10.5773 10.5131 10.464 10.4294 10.4176 10.4057 10.4109 10.4162 10.4077 10.4236 10.4492 10.4748 10.4872 10.4752 10.4738 10.4872 10.5079 10.553 10.5957 10.6628 10.766 10.8839 11.0066 11.0952 11.1253 11.1212 11.1073 11.0934 11.0847 11.0613 10.9897 10.9033 10.8243 10.7453 10.6562 10.5671 10.4781 10.3889 10.3044 10.2199 10.1293 10.0534 10.0023 9.98538 10.0073 10.0292 10.0093 9.9649 9.88477 9.78995 9.70825 9.64127 9.59442 9.54758 9.54108 9.53461 9.51984 9.51978 9.51825 9.51672 9.51605 9.51544 9.54419 9.57288 9.60159 9.63034 9.63889 9.64743 9.65598 9.66452 9.67307 9.68161 9.69016 9.6987 9.70261 9.70651 9.70944 9.71243 9.72366 9.72018 9.72409 9.72797 9.69763 9.65265 9.61676 9.58093 9.535 9.50372 9.47156 9.42471 9.3811 9.32281 9.27271 9.22266 9.16437 9.1207 9.06149 9.01694 9.02283 9.0434 9.05658 9.06979 9.08759 9.10535 9.12408 9.14279 9.15347 9.17886 9.25308 9.32733 9.39978 9.44772 9.4801 9.51251 9.52902 9.54553 9.57574 9.58154 9.54059 9.4996 9.45712 9.41464 9.39856 9.38248 9.36639 9.35031 9.33426 9.31818 9.30209 9.28601 9.28186 9.27768 9.26709 9.27124 9.3092 9.37659 9.42834 9.4801 9.5564 9.63269 9.70898 9.78528 9.80292 9.82053 9.83817 9.85577 9.83731 9.81885 9.80042 9.78198 9.75983 9.73776 9.71564 9.69351 9.72141 9.7493 9.73593 9.69321 9.6459 9.61328 9.59991 9.58655 9.58939 9.59219 9.57852 9.59418 9.65204 9.70987 9.78513 9.83105 9.80835 9.771 9.73273 9.70911 9.72583 9.75723 9.78772 9.80353 9.78543 9.73798 9.69788 9.67242 9.69559 9.71872 9.7428 9.76688 9.74402 9.72122 9.69839 9.67557 9.6821 9.68863 9.69513 9.70166 9.73386 9.76602 9.81473 9.83411 9.81583 9.79761 9.7702 9.75748 9.76389 9.785 9.83914 9.92258 10.006 10.0602 10.0822 10.0896 10.0997 10.1098 10.119 10.1282 10.1337 10.1392 10.1447 10.1503 10.2002 10.2502 10.3001 10.3501 10.4 10.45 10.498 10.5462 10.5742 10.5728 10.5878 10.603 10.6163 10.6295 10.6428 10.6561 10.6914 10.7268 10.7621 10.7975 10.8347 10.8719 10.9091 10.9463 11.0269 11.1074 11.2155 11.3236 11.4052 11.4573 11.4774 11.4828 11.5214 11.5893 11.6316 11.6885 11.794 11.8996 12.006 12.1124 12.1584 12.2043 12.2511 12.298 12.3668 12.4503 12.5155 12.5954 12.6741 12.7234 12.7903 12.857 12.922 12.987 13.051 13.115 13.1457 13.1618 13.2035 13.2159 13.2356 13.2701 13.2943 13.3186 13.3342 13.3499 13.3655 13.381 13.3985 13.4159 13.4187 13.4508 13.5403 13.6593 13.7635 13.8678 13.9738 14.0799 14.186 14.292 14.4164 14.5407 14.665 14.7893 14.9137 15.038 15.1624 15.2867 15.392 15.4974 15.6047 15.7119 15.8612 16.04 16.2022 16.3644 16.5481 16.7318 16.9155 17.0992 17.3122 17.5252 17.7382 17.9512 18.1942 18.4372 18.6801 18.9231 19.2247 19.5264 19.828 20.1297 20.4229 20.716 21.0092 21.3023 21.5986 21.8948 22.1653 22.4848 22.8975 23.3394 23.7744 24.1947 24.5933 24.9626 25.2631 25.4951 25.6516 25.72 25.6845 25.5611 25.3542 25.0983 24.815 24.517 24.2007 23.899 23.6334 23.3971 23.1979 23.0475 22.9631 22.9276 22.908 22.9177 22.9652 23.0275 23.0843 23.1557 23.265 23.4036 23.5842 23.8136 24.1004 24.4558 24.8613 25.3352 25.8748 26.4438 27.031 27.6036 28.1532 28.654 29.0695 29.4556 29.857 30.2585 30.6605 31.0919 31.5886 32.1539 32.8084 33.5117 34.234 34.9857 35.7469 36.5082 37.2443 37.912 38.4801 38.9405 39.3069 39.5852 39.7413 39.8289 39.8579 39.8379 39.8058 39.7442 39.6531 39.5326 39.366 39.1847 39.0355 38.8374 38.5018 38.1368 37.7936 37.4356 37.0371 36.6385 36.239 35.8395 35.4703 35.101 34.7254 34.3644 34.0817 33.8284 33.5439 33.2887 33.0785 32.8829 32.6675 32.4814 32.3292 32.226 32.1924 32.2077 32.2352 32.3507 32.58 32.8777 33.2309 33.6331 34.056 34.5083 35.0002 35.5216 36.0264 36.5312 37.0611 37.5617 37.9871 38.3635 38.7042 39.0156 39.29 39.5497 39.842 40.1344 40.4093 40.7136 41.041 41.3686 41.7187 42.0199 42.197 42.2665 42.253 42.1318 41.9104 41.601 41.1852 40.6814 40.1187 39.5071 38.8148 38.0932 37.3551 36.5876 35.778 34.9684 34.2025 33.4659 32.765 32.0789 31.3716 30.6937 30.0919 29.539 29.0469 28.5843 28.1534 27.7518 27.3637 27.0245 26.7525 26.5294 26.3162 26.1518 26.0668 26.0112 25.9679 25.9734 26.055 26.166 26.3009 26.4505 26.5789 26.7368 26.9695 27.2316 27.4624 27.7227 28.0067 28.2908 28.5913 28.8625 29.0904 29.2888 29.4653 29.5929 29.6552 29.6294 29.5388 29.3994 29.2086 28.9884 28.7096 28.3819 28.0041 27.5969 27.2049 26.813 26.401 26.0182 25.663 25.3371 25.0368 24.7659 24.5515 24.3859 24.2329 24.0946 23.9511 23.8076 23.6937 23.5798 23.4513 23.3521 23.3586 23.3945 23.3992 23.4333 23.5233 23.6134 23.7053 23.7971 23.9129 24.0286 24.1578 24.2576 24.2725 24.2384 24.1861 24.1044 24.0398 23.9459 23.7945 23.5942 23.3377 23.0519 22.7887 22.5108 22.2562 22.0162 21.7524 21.5179 21.3504 21.2122 21.0603 20.9083 20.7811 20.6686 20.5332 20.427 20.4128 20.428 20.412 20.4253 20.4826 20.5399 20.601 20.6619 20.7687 20.9049 21.0246 21.1443 21.2951 21.446 21.5968 21.7476 21.9044 22.0613 22.2181 22.375 22.5309 22.6868 22.8491 22.9968 23.0836 23.1411 23.2289 23.2873 23.2745 23.2324 23.2123 23.1775 23.1317 23.0714 22.9731 22.8455 22.6711 22.4478 22.1689 21.8606 21.553 21.2453 20.9203 20.6246 20.3567 20.1035 19.8438 19.5841 19.3724 19.1607 18.9508 18.7409 18.575 18.4384 18.2708 18.1324 18.0845 18.0659 18.0335 18.0012 17.9937 18.0007 17.984 17.9966 18.0793 18.1766 18.251 18.3548 18.5016 18.6484 18.7971 18.9458 19.1189 19.2921 19.4651 19.6383 19.8371 20.0359 20.2328 20.4298 20.6151 20.7712 20.8985 20.9964 21.0809 21.1165 21.1057 21.0459 20.955 20.8347 20.6839 20.5038 20.2438 19.9546 19.6882 19.4072 19.0677 18.7283 18.3879 18.0475 17.7089 17.3704 17.0172 16.6933 16.4305 16.1971 15.9334 15.6991 15.5396 15.3949 15.2455 15.0961 14.9872 14.9077 14.7952 14.712 14.6435 14.575 14.5092 14.4435 14.4061 14.3835 14.3369 14.3198 14.3765 14.448 14.5131 14.5781 14.6612 14.7444 14.8275 14.9107 14.9938 15.077 15.1602 15.2433 15.3044 15.3656 15.4267 15.4879 15.5471 15.6065 15.6805 15.7251 15.6886 15.6227 15.587 15.5221 15.3823 15.2277 15.0796 14.9315 14.799 14.6665 14.534 14.4015 14.2984 14.1952 14.092 13.9889 13.9295 13.8701 13.8107 13.7513 13.691 13.6307 13.5777 13.5101 13.4297 13.3345 13.2311 13.157 13.116 13.0896 13.0589 13.0283 13.0567 13.1193 13.1627 13.2061 13.2516 13.2971 13.3426 13.3882 13.3799 13.3716 13.3633 13.3551 13.3468 13.3385 13.3302 13.322 13.3152 13.3083 13.3015 13.2947 13.3466 13.3984 13.4503 13.5022 13.4892 13.4763 13.4633 13.4504 13.4375 13.4246 13.4116 13.3987 13.3584 13.3182 13.278 13.2377 13.1974 13.1572 13.117 13.0767 13.1013 13.1258 13.1504 13.1749 13.1994 13.224 13.2486 13.2731 13.2994 13.3257 13.3383 13.3752 13.4572 13.5391 13.6226 13.706 13.7784 13.8509 13.9234 13.9958 14.0673 14.1389 14.2172 14.2807 14.2786 14.252 14.2465 14.2263 14.2129 14.1994 14.1851 14.1707 14.1148 14.0588 14.0029 13.947 13.8926 13.8382 13.7709 13.7281 13.7244 13.7354 13.7395 13.7437 13.7489 13.754 13.7591 13.7642 13.773 13.7818 13.7906 13.7994 13.8073 13.8151 13.8328 13.8357 13.8529 13.8945 13.9132 13.9465 14.0318 14.1171 14.2034 14.2896 14.4137 14.5378 14.662 14.7861 14.8515 14.9169 14.9839 15.0509 15.1528 15.2791 15.3788 15.5031 15.7046 15.9207 16.1317 16.3427 16.5901 16.8619 17.1062 17.375 17.6902 18.0054 18.324 18.6425 19.015 19.4167 19.7937 20.1854 20.5615 20.9376 21.3281 21.6892 22.0057 22.2733 22.4932 22.6251 22.6519 22.5906 22.4254 22.1723 21.8611 21.5206 21.192 20.8634 20.5135 20.1781 19.8272 19.491 19.2278 18.9793 18.71 18.4701 18.3239 18.2267 18.1038 17.9809 17.8892 17.7975 17.6985 17.6141 17.5738 17.5481 17.5004 17.4821 17.5508 17.649 17.7168 17.814 17.9469 18.0945 18.2357 18.377 18.5228 18.6687 18.8219 18.9604 19.0806 19.1861 19.2537 19.292 19.3202 19.2995 19.2127 19.0771 18.907 18.7075 18.5297 18.3372 18.0905 17.8437 17.5979 17.3521 17.1503 16.9778 16.7733 16.598 16.4683 16.3533 16.2319 16.1104 15.9899 15.8694 15.7489 15.6284 15.5476 15.4669 15.3862 15.3055 15.2266 15.1478 15.0533 14.9882 14.985 14.9966 15.0018 15.007 15.014 15.021 15.0216 15.0368 15.1216 15.2358 15.328 15.4348 15.6183 15.8312 16.0139 16.2258 16.5215 16.8466 17.157 17.4673 17.7795 18.0918 18.404 18.7162 18.9977 19.2793 19.56 19.8406 20.0617 20.2681 20.4974 20.6974 20.8689 21.0111 21.0763 21.0926 21.074 21.0262 20.9331 20.8399 20.7524 20.6649 20.5773 20.4898 20.4005 20.3111 20.207 20.1324 20.1176 20.1321 20.1329 20.1337 20.1592 20.1994 20.2745 20.3789 20.4822 20.6001 20.7556 20.9405 21.1476 21.3841 21.6891 22.0234 22.384 22.7739 23.1482 23.5226 23.9113 24.2853 24.6822 25.0499 25.3114 25.5437 25.8151 26.0375 26.1353 26.1842 26.2722 26.3308 26.3002 26.2402 26.2097 26.1497 26.0223 25.8655 25.7316 25.583 25.3798 25.1766 24.9725 24.7684 24.5643 24.3602 24.1561 23.952 23.7897 23.6275 23.4717 23.3012 23.0558 22.7812 22.5385 22.2666 21.9893 21.7121 21.4266 21.1558 20.9109 20.6955 20.5267 20.4264 20.4044 20.4312 20.478 20.554 20.6775 20.8156 20.9619 21.0789 21.0855 21.0628 21.063 21.0485 21.0405 21.0324 21.0234 21.0144 20.9933 20.972 20.9508 20.9296 20.8498 20.7699 20.69 20.6101 20.4909 20.3718 20.2526 20.1334 20.0142 19.8951 19.7759 19.6567 19.5058 19.3548 19.2039 19.0529 18.9019 18.751 18.6 18.4491 18.3098 18.1705 18.0331 17.8957 17.7729 17.6795 17.6136 17.577 17.6027 17.6579 17.7405 17.8524 17.9613 18.0702 18.1259 18.0936 17.9903 17.7794 17.515 17.2017 16.8428 16.4986 16.1871 15.905 15.6565 15.4373 15.1952 14.9678 14.7963 14.6248 14.4551 14.2855 14.1655 14.0603 13.9302 13.8296 13.772 13.7144 13.6605 13.6066 13.6117 13.6461 13.6557 13.6801 13.698 13.7159 13.7347 13.7535 13.7944 13.8352 13.8779 13.9206 14.0091 14.1269 14.2283 14.3296 14.4346 14.5397 14.685 14.8597 15.0143 15.1394 15.1925 15.1575 15.0478 14.8891 14.7525 14.6158 14.4676 14.3193 14.1711 14.0228 13.9234 13.824 13.7247 13.6253 13.5855 13.5458 13.4996 13.4681 13.4853 13.5318 13.5454 13.5883 13.6247 13.6465 13.6784 13.7103 13.7449 13.7795 13.8142 13.8488 13.8834 13.9181 13.9527 13.9873 14.0957 14.204 14.3124 14.4208 14.5291 14.6375 14.7459 14.8542 15.0151 15.1761 15.338 15.4998 15.6524 15.8198 15.9853 16.1361 16.2433 16.3212 16.4311 16.5117 16.5483 16.5849 16.6196 16.6544 16.6769 16.6995 16.722 16.7445 16.7671 16.7896 16.8121 16.8346 16.8207 16.8068 16.8085 16.7808 16.7192 16.6429 16.5731 16.5033 16.4142 16.3251 16.236 16.1469 16.0578 15.9687 15.8814 15.7942 15.7706 15.7764 15.7493 15.7514 15.7389 15.7264 15.7175 15.7086 15.7389 15.7985 15.826 15.8829 16.0146 16.161 16.301 16.441 16.6299 16.8189 17.0143 17.195 17.3008 17.3773 17.4841 17.5615 17.5762 17.5616 17.5691 17.5618 17.5161 17.4557 17.3879 17.3495 17.3611 17.4021 17.4737 17.5746 17.7293 17.9329 18.194 18.4844 18.7834 19.1116 19.4973 19.932 20.4006 20.8985 21.3869 21.8607 22.312 22.6947 22.9904 23.1785 23.2174 23.1097 22.8729 22.5482 22.1923 21.8364 21.519 21.2309 20.9948 20.788 20.6301 20.5407 20.4942 20.5162 20.6054 20.763 20.9561 21.1981 21.5012 21.8336 22.2162 22.6477 23.1281 23.6574 24.2209 24.8528 25.5508 26.3173 27.1644 28.0605 28.9891 29.9175 30.8234 31.6804 32.439 33.09 33.6052 33.9543 34.1114 34.0827 33.862 33.4556 32.8878 32.1732 31.3627 30.4838 29.5764 28.669 27.7387 26.8232 25.9457 25.0976 24.2841 23.5389 22.8599 22.2493 21.7169 21.253 20.8551 20.5256 20.2347 19.9732 19.7325 19.5406 19.4191 19.3269 19.2212 19.1156 19.0447 18.9739 18.9031 18.8323 18.8201 18.808 18.7959 18.7837 18.7998 18.816 18.8321 18.8482 18.8057 18.7631 18.7206 18.678 18.6348 18.5916 18.5329 18.5035 18.5508 18.6127 18.6683 18.7238 18.7714 18.8189 18.8994 19.0288 19.1922 19.3849 19.6164 19.8626 20.1182 20.4032 20.7448 21.1352 21.5647 22.0236 22.5424 23.1101 23.7094 24.3576 25.0756 25.8815 26.8121 27.8503 29.0181 30.3326 31.8206 33.5141 35.4093 37.5098 39.8279 42.3515 45.0681 47.9119 50.7839 53.5874 56.1771 58.3461 59.9186 60.7381 60.7238 59.8782 58.3126 56.17 53.6766 51.0168 48.3314 45.7536 43.347 41.1261 39.1144 37.3278 35.7526 34.3436 33.0838 31.9707 30.9749 30.1064 29.3698 28.7408 28.1912 27.7297 27.3782 27.1147 26.949 26.8518 26.8072 26.8311 26.9222 27.0818 27.2853 27.5378 27.8404 28.1919 28.5789 29.0147 29.5313 30.1163 30.7734 31.5381 32.4104 33.3902 34.4934 35.7432 37.1606 38.7637 40.5967 42.6742 44.9913 47.5528 50.3815 53.4351 56.6141 59.793 62.8307 65.5848 67.9117 69.7398 71.0823 72.0043 72.617 73.0634 73.4463 73.7999 74.0679 74.1305 73.8336 73.0381 71.6704 69.7061 67.2271 64.4059 61.4465 58.5165 55.7398 53.2272 51.0618 49.2387 47.7212 46.546 45.7008 45.1785 44.9947 45.0945 45.4511 46.013 46.7437 47.5232 48.2331 48.7962 49.1508 49.1825 48.8328 48.1213 47.1067 45.8671 44.4807 43.0651 41.7338 40.5101 39.4147 38.4856 37.7191 37.1188 36.7044 36.4562 36.3634 36.4369 36.6314 36.9726 37.5216 38.2759 39.2418 40.4326 41.8484 43.4891 45.3975 47.5504 49.9062 52.4087 54.8929 57.2304 59.2535 60.7387 61.532 61.5722 60.8924 59.5769 57.759 55.6574 53.4678 51.3663 49.4884 47.8942 46.575 45.5786 44.9305 44.5857 44.5396 44.7772 45.3155 46.1373 47.1793 48.4461 49.9098 51.442 52.9705 54.3718 55.5507 56.4655 57.0746 57.4198 57.6133 57.6797 57.6875 57.6464 57.5014 57.1901 56.6392 55.746 54.4947 52.8619 50.8758 48.7039 46.488 44.3015 42.1858 40.2169 38.4349 36.8193 35.3379 34.0032 32.7957 31.7349 30.8342 30.0606 29.3665 28.78 28.3182 27.964 27.7063 27.5367 27.4269 27.3856 27.3957 27.4742 27.6625 27.9388 28.2518 28.6333 29.0869 29.5894 30.1594 30.7783 31.4091 32.0547 32.7097 33.3353 33.9167 34.4687 35.0396 35.6106 36.2137 36.8854 37.6517 38.5452 39.5598 40.721 42.0619 43.5887 45.3025 47.1239 48.9171 50.6419 52.264 53.6025 54.5657 55.1084 55.2157 54.9417 54.3737 53.6198 52.7492 51.8786 51.0862 50.3427 49.6433 48.9438 48.1655 47.3188 46.376 45.3844 44.4074 43.4598 42.5762 41.8197 41.1818 40.7102 40.4146 40.2461 40.1816 40.1659 40.1686 40.1223 39.982 39.695 39.2184 38.5561 37.7153 36.7278 35.624 34.4518 33.312 32.1722 31.0232 29.9232 28.9472 28.0592 27.2531 26.5351 25.9332 25.3997 24.9054 24.46 24.0952 23.7598 23.4159 23.1208 22.9008 22.7103 22.5463 22.3823 22.2138 22.0599 21.9393 21.8481 21.7266 21.6344 21.5936 21.5822 21.6391 21.7646 21.951 22.2057 22.5082 22.8792 23.3317 23.8331 24.3153 24.7828 25.2286 25.606 25.8877 26.0422 26.0354 25.8819 25.5976 25.1862 24.6561 24.0771 23.5124 22.9624 22.4391 21.9645 21.5454 21.1947 20.9112 20.6767 20.5105 20.3933 20.3134 20.2628 20.1988 20.1347 20.0983 20.0618 20.0254 19.9889 19.8929 19.7968 19.7081 19.6047 19.4854 19.3515 19.2414 19.1019 18.9194 18.7368 18.5525 18.3681 18.2512 18.1343 18.0174 17.9005 17.7818 17.6631 17.5609 17.4293 17.2635 17.0977 16.9136 16.7588 16.6462 16.5336 16.4228 16.312 16.1892 16.0665 15.9373 15.8228 15.7822 15.771 15.7359 15.7155 15.7132 15.7108 15.7094 15.7079 15.7074 15.7069 15.7 15.7077 15.7662 15.8541 15.9264 15.9987 16.0728 16.1469 16.221 16.2951 16.313 16.3309 16.3488 16.3667 16.3846 16.4025 16.4204 16.4382 16.4301 16.4219 16.4138 16.4056 16.3974 16.3893 16.3811 16.3729 16.3427 16.3126 16.2824 16.2522 16.222 16.1919 16.1617 16.1316 16.1219 16.1122 16.1025 16.0928 16.084 16.0753 16.0613 16.062 16.1437 16.2743 16.3637 16.4823 16.6697 16.8866 17.0804 17.2889 17.5342 17.7795 18.0205 18.2762 18.5468 18.8664 19.2425 19.6479 20.0961 20.5736 21.1111 21.6974 22.3498 23.0706 23.8905 24.7983 25.7859 26.9006 28.1693 29.5847 31.1689 32.8997 34.7821 36.7917 38.9247 41.1067 43.2079 45.1233 46.705 47.827 48.3635 48.2643 47.5409 46.2406 44.5043 42.4845 40.3345 38.1845 36.1317 34.206 32.424 30.8082 29.355 28.0681 26.918 25.9147 25.0373 24.2675 23.5791 22.9593 22.4104 21.9299 21.4995 21.1376 20.8527 20.6167 20.421 20.2547 20.119 20.0125 19.9501 19.9171 19.8538 19.8198 19.8462 19.8874 19.9221 19.9568 20.0003 20.0439 20.0741 20.1335 20.2571 20.4297 20.6597 20.919 21.1844 21.4792 21.8327 22.2351 22.7089 23.2316 23.8044 24.4261 25.0979 25.8382 26.6384 27.5266 28.493 29.5866 30.8355 32.231 33.783 35.5013 37.3944 39.5124 41.8669 44.4464 47.2788 50.3558 53.659 57.187 60.8838 64.649 68.3507 71.8275 74.9301 77.4949 79.4191 80.6293 81.1 80.8567 79.9108 78.2901 76.0544 73.2809 70.0453 66.4869 62.733 58.9497 55.2728 51.7816 48.5032 45.4889 42.7582 40.311 38.1243 36.1821 34.439 32.9013 31.5605 30.3663 29.3006 28.3619 27.4929 26.712 26.0129 25.4019 24.8874 24.4414 24.0554 23.7182 23.4311 23.1929 23.0265 22.909 22.8392 22.8183 22.8514 22.914 23.0135 23.1277 23.2085 23.2894 23.3702 23.4511 23.4833 23.5009 23.5442 23.5581 23.5692 23.595 23.6107 23.6263 23.6827 23.739 23.832 23.9739 24.1763 24.4668 24.833 25.3068 25.8882 26.5771 27.3664 28.2827 29.3548 30.5931 31.9867 33.5661 35.3362 37.3116 39.4925 41.8592 44.3396 46.8688 49.3174 51.5802 53.5019 54.9052 55.6484 55.6582 54.9038 53.4746 51.5148 49.1736 46.6332 44.0439 41.5254 39.1537 36.969 34.9897 33.2194 31.6349 30.2143 28.9403 27.7838 26.7543 25.8347 25.003 24.2704 23.6063 23.0069 22.4565 21.955 21.5023 21.0692 20.6654 20.3195 20.0224 19.7873 19.567 19.3279 19.1182 18.9621 18.8549 18.7941 18.7822 18.8159 18.8789 18.9221 18.9799 19.1095 19.2684 19.4531 19.6671 19.8655 20.0492 20.2088 20.3195 20.3766 20.3849 20.3363 20.2583 20.1554 20.0524 19.9341 19.8452 19.7984 19.8005 19.8516 19.9515 20.0918 20.3005 20.5789 20.9258 21.3501 21.882 22.5422 23.3491 24.3259 25.5081 26.908 28.5718 30.5609 32.9118 35.6368 38.7432 42.1735 45.8093 49.3777 52.5257 54.835 55.9413 55.6552 54.0293 51.3668 48.088 44.6248 41.269 38.2092 35.5307 33.2581 31.3474 29.7398 28.3767 27.2337 26.2373 25.3741 24.6183 23.9225 23.2755 22.6457 22.0452 21.4753 20.9348 20.459 20.0125 19.5269 19.0903 18.7811 18.5208 18.2286 17.9512 17.7332 17.5298 17.3027 17.1048 16.9501 16.7953 16.6424 16.4895 16.3241 16.1586 15.9868 15.8296 15.7063 15.6124 15.5029 15.3933 15.3326 15.2719 15.2113 15.1505 15.0898 15.0292 14.9703 14.9114 14.8618 14.8414 14.8046 14.7677 14.7327 14.6977 14.6626 14.6276 14.6089 14.5902 14.5716 14.5529 14.5342 14.5155 14.4968 14.4781 14.4521 14.4261 14.4001 14.3741 14.3481 14.3221 14.2961 14.27 14.2528 14.2356 14.2183 14.2011 14.1839 14.1667 14.1494 14.1322 14.1614 14.1906 14.2199 14.2491 14.2783 14.3075 14.3368 14.366 14.395 14.4239 14.4529 14.4818 14.5108 14.5397 14.5687 14.5977 14.6095 14.6213 14.6332 14.645 14.6569 14.6687 14.6805 14.6924 14.6534 14.6145 14.5755 14.5365 14.4976 14.4586 14.4196 14.3806 14.3649 14.3492 14.3334 14.3177 14.3606 14.4036 14.4465 14.4895 14.54 14.5907 14.6413 14.6919 14.7424 14.7931 14.8437 14.8943 14.9314 14.9686 15.0057 15.0428 15.08 15.1172 15.1543 15.1915 15.2389 15.2864 15.3339 15.3813 15.4288 15.4763 15.5237 15.5712 15.6957 15.8202 15.9447 16.0691 16.1936 16.3181 16.4426 16.5671 16.6843 16.8015 16.9041 17.0359 17.2326 17.4587 17.67 17.8814 18.1236 18.3658 18.6017 18.8521 19.12 19.4172 19.7918 20.2152 20.6484 21.1305 21.6725 22.2828 22.9825 23.7702 24.652 25.6414 26.742 27.9111 29.1144 30.2884 31.367 32.299 33.0121 33.4611 33.6158 33.4868 33.1146 32.5175 31.7345 30.883 30.0451 29.2364 28.473 27.7976 27.2249 26.7402 26.2982 25.9248 25.6003 25.3442 25.1641 25.0329 24.9308 24.8433 24.7824 24.7509 24.7478 24.774 24.8051 24.8656 25.0043 25.1919 25.4161 25.6893 25.9821 26.3041 26.6565 27.0382 27.4872 28.0046 28.5599 29.1641 29.8405 30.5657 31.3594 32.2411 33.2267 34.3004 35.4535 36.675 37.9626 39.2795 40.5615 41.8142 43.043 44.2425 45.3998 46.5571 47.7921 49.115 50.5914 52.2536 54.0722 56.0767 58.2817 60.6138 62.9753 65.2487 67.3367 69.1215 70.4845 71.3683 71.7693 71.6128 70.8658 69.6201 67.9435 65.9441 63.732 61.4123 59.1159 56.927 54.9105 53.1189 51.566 50.2379 49.1397 48.2078 47.3899 46.66 45.9991 45.353 44.6625 43.9573 43.2561 42.5696 41.9033 41.2858 40.7946 40.3914 40.0562 39.8286 39.7453 39.8086 40.0187 40.3559 40.7823 41.2968 41.8931 42.5775 43.3622 44.2543 45.3018 46.4959 47.8111 49.273 50.8647 52.5444 54.2816 56.0481 57.7779 59.4588 61.086 62.6447 64.1468 65.5805 66.9448 68.2944 69.6602 71.1141 72.7645 74.6202 76.682 78.91 81.248 83.5568 85.6589 87.4187 88.6651 89.1975 88.8999 87.8101 86.0455 83.743 81.1252 78.3606 75.6327 73.071 70.7602 68.8112 67.3391 66.3265 65.7737 65.6804 65.9955 66.6529 67.5963 68.6864 69.779 70.7053 71.3101 71.4357 70.983 69.9534 68.3862 66.3789 64.0868 61.648 59.1982 56.8755 54.7814 52.9318 51.3279 49.9882 48.8977 48.0518 47.4259 46.9858 46.723 46.6265 46.6582 46.8171 47.0627 47.3965 47.8108 48.2545 48.6591 48.9953 49.252 49.3815 49.3777 49.2274 48.9266 48.4791 47.8797 47.1923 46.4806 45.7541 45.0071 44.3091 43.6548 43.0688 42.6003 42.2198 41.9212 41.7302 41.6846 41.7858 42.0422 42.4453 42.9694 43.6598 44.5569 45.6789 47.0564 48.7175 50.7123 53.069 55.8377 59.0465 62.6685 66.6719 70.9747 75.4243 79.8275 83.947 87.5017 90.2056 91.8225 92.1973 91.2776 89.1744 86.1043 82.3399 78.1561 73.806 69.5159 65.4116 61.5884 58.1075 54.9702 52.1752 49.6699 47.4482 45.4771 43.731 42.1622 40.7596 39.5135 38.3946 37.4126 36.5381 35.7407 35.0117 34.3536 33.764 33.2282 32.7608 32.3619 32.0314 31.7805 31.5979 31.4557 31.3624 31.3058 31.3176 31.4052 31.5417 31.7271 31.9419 32.1872 32.4618 32.7848 33.1371 33.4756 33.8141 34.1729 34.5464 34.9678 35.4772 36.0946 36.8391 37.7192 38.7852 40.0847 41.5895 43.2961 45.208 47.3168 49.5918 52.0074 54.4523 56.7969 58.8774 60.5141 61.5738 62.0284 61.8669 61.1381 59.9692 58.4838 56.832 55.1619 53.5603 52.125 50.895 49.918 49.1856 48.6947 48.4091 48.2862 48.2903 48.3813 48.5016 48.6354 48.7203 48.7122 48.6162 48.4281 48.1716 47.8616 47.537 47.2419 47.0154 46.8889 46.8503 46.9032 47.0245 47.1902 47.3411 47.3983 47.3087 47.0648 46.6156 45.9915 45.2011 44.2897 43.3294 42.357 41.4529 40.6609 40.0155 39.5118 39.1549 38.9814 38.9546 39.0634 39.3386 39.7726 40.3534 41.0319 41.7985 42.6647 43.5993 44.5529 45.5065 46.4046 47.195 47.8382 48.3151 48.6148 48.7873 48.8733 48.9104 48.935 48.9742 49.0547 49.2233 49.4823 49.8097 50.1643 50.5043 50.796 50.98 51.0451 50.9636 50.7158 50.3604 49.9378 49.4859 49.0406 48.6247 48.2327 47.87 47.5042 47.1384 46.7892 46.4106 45.9786 45.5174 45.0222 44.5124 44.0126 43.5422 43.1191 42.7645 42.501 42.3255 42.2252 42.1542 42.0777 42.0012 41.8997 41.7297 41.4552 41.0732 40.5989 40.0757 39.5164 38.9571 38.4204 37.9522 37.5861 37.308 37.146 37.0916 37.1118 37.2395 37.4736 37.8153 38.2545 38.7818 39.4056 40.0979 40.8599 41.6512 42.4425 43.2045 43.9114 44.5499 45.1257 45.6331 46.0993 46.5507 46.9951 47.4689 48.0218 48.6626 49.4062 50.2769 51.2613 52.3532 53.5332 54.7816 56.09 57.4472 58.8616 60.3054 61.7751 63.2301 64.6084 65.8596 66.8711 67.5402 67.7901 67.5803 66.9328 65.9431 64.7296 63.4085 62.0796 60.7799 59.5365 58.3224 57.112 55.8723 54.5805 53.24 51.8444 50.4489 49.076 47.7715 46.5459 45.4083 44.3563 43.3922 42.5132 41.7026 40.9336 40.2135 39.5386 38.9322 38.382 37.9198 37.5378 37.2242 36.9717 36.7681 36.6452 36.5908 36.5841 36.6458 36.7772 36.977 37.2172 37.5454 37.9946 38.5515 39.1951 39.9462 40.826 41.8134 42.9486 44.2306 45.6593 47.2542 49.0179 50.9868 53.171 55.6192 58.3645 61.413 64.7585 68.3681 72.1928 76.1447 80.0338 83.6981 86.9821 89.6109 91.3595 92.1204 91.9008 90.7326 88.7844 86.2983 83.5214 80.6759 77.9135 75.3762 73.1382 71.2035 69.5456 68.1126 66.7922 65.5597 64.3798 63.1314 61.7791 60.3388 58.8349 57.3017 55.7991 54.3845 53.1043 51.9904 51.0477 50.2907 49.6789 49.2528 49.0188 48.9118 48.921 48.9986 49.064 49.0805 48.9931 48.759 48.399 47.9119 47.2768 46.5929 45.9187 45.2738 44.6648 44.1633 43.8135 43.5908 43.4377 43.4119 43.5339 43.7831 44.1508 44.6653 45.3178 46.0976 47.0166 48.102 49.3573 50.7983 52.3795 54.0877 55.9047 57.7511 59.5205 61.1236 62.4712 63.4961 64.1604 64.4432 64.3434 63.9208 63.2575 62.3496 61.2192 59.9226 58.5335 57.0955 55.6366 54.2658 53.0369 51.9937 51.1791 50.5699 50.1563 49.9481 49.9709 50.1795 50.538 51.0235 51.5597 52.096 52.5768 52.95 53.2376 53.4372 53.5775 53.7178 53.9308 54.2319 54.6424 55.2191 55.9132 56.7344 57.6755 58.6654 59.6676 60.6013 61.3954 62.0819 62.6804 63.1713 63.5046 63.6911 63.704 63.5116 63.0906 62.4642 61.6599 60.7285 59.7451 58.7617 57.84 57.026 56.3448 55.869 55.6195 55.5557 55.6716 55.9342 56.2653 56.7039 57.2648 57.8942 58.5724 59.3192 60.1062 60.9226 61.7549 62.5187 63.152 63.619 63.8818 63.8806 63.6111 63.1557 62.6007 62.0457 61.575 61.2315 61.017 60.9492 61.0659 61.3294 61.7163 62.2499 62.9232 63.6844 64.5032 65.3513 66.1908 66.9814 67.7292 68.389 68.9461 69.4348 69.8434 70.252 70.6611 71.1388 71.7332 72.3961 73.0802 73.735 74.33 74.8565 75.3096 75.7334 76.178 76.5932 76.9547 77.1889 77.1996 76.9265 76.3246 75.361 74.1063 72.6658 71.1783 69.7787 68.6103 67.7254 67.145 66.9068 66.9902 67.3963 68.067 68.9432 69.9104 70.8776 71.7476 72.4709 73.0201 73.3834 73.5851 73.6401 73.5582 73.3296 72.8944 72.1951 71.1536 69.7502 68.0228 65.9727 63.65 61.2001 58.743 56.3738 54.1305 52.0731 50.2588 48.6694 47.2818 46.0799 45.0663 44.219 43.5099 42.9474 42.5157 42.2307 42.0924 42.1008 42.229 42.504 42.9231 43.489 44.1834 44.9854 45.8719 46.8267 47.8219 48.7878 49.635 50.316 50.7684 50.9372 50.8416 50.5407 50.13
1 49.7169 49.3701 49.1505 49.0808 49.1971 49.5138 50.0554 50.8257 51.8013 52.9432 54.1926 55.4702 56.6793 57.7503 58.5963 59.1649 59.4694 59.544 59.4525 59.2318 58.884 58.3944 57.719 56.8076 55.6714 54.36 52.9019 51.378 49.8395 48.3466 46.9612 45.7027 44.5909 43.6233 42.8024 42.1507 41.6456 41.2543 40.9901 40.8102 40.6988 40.6608 40.6912 40.7754 40.9476 41.2066 41.5536 41.9948 42.524 43.173 43.9295 44.8057 45.8285 47.0127 48.3827 49.9691 51.7022 53.5038 55.276 56.9455 58.3901 59.5205 60.3282 60.8195 61.086 61.2482 61.425 61.7563 62.2928 63.0925 64.1954 65.6357 67.3987 69.4527 71.7903 74.3247 76.9667 79.6283 82.1236 84.29 85.9577 86.9958 87.3004 86.8687 85.7817 84.1452 82.1469 79.9891 77.8312 75.8476 74.1476 72.8125 71.8587 71.2742 70.9733 70.8558 70.7676 70.5486 70.0656 69.192 67.8979 66.1991 64.1776 61.9801 59.7141 57.4763 55.346 53.3758 51.5915 49.9857 48.5656 47.3009 46.1828 45.2212 44.3867 43.656 43.0132 42.4413 41.9184 41.4358 41.0021 40.6454 40.3571 40.1435 39.9787 39.8653 39.8008 39.801 39.8698 40.0351 40.2884 40.6124 41.0244 41.5562 42.1956 42.9866 43.9243 45.0344 46.3107 47.7606 49.3572 51.015 52.6433 54.092 55.218 55.8855 55.9956 55.5224 54.531 53.1309 51.4863 49.7357 47.9705 46.2751 44.707 43.3145 42.1079 41.0896 40.2375 39.5357 38.9416 38.4067 37.9207 37.4709 37.0211 36.568 36.1295 35.7451 35.39 35.0624 34.7642 34.4877 34.2259 34.0016 33.8067 33.6206 33.4639 33.3365 33.2385 33.1771 33.145 33.1434 33.1712 33.2394 33.3564 33.5504 33.813 34.1464 34.5483 35.0284 35.5574 36.1158 36.723 37.4085 38.1625 39.0099 39.9258 40.8857 41.875 42.852 43.7802 44.6007 45.255 45.6819 45.8643 45.7754 45.4419 44.9232 44.2774 43.5919 42.9063 42.2101 41.5433 40.9248 40.3747 39.9236 39.5606 39.2929 39.0937 38.9336 38.8224 38.7919 38.8298 38.968 39.1942 39.5084 39.9106 40.3969 40.9906 41.67 42.4569 43.371 44.3731 45.4278 46.5118 47.5677 48.5355 49.38 50.019 50.3817 50.4804 50.2661 49.7878 49.0952 48.2363 47.2796 46.2935 45.3099 44.3948 43.5885 42.8702 42.1898 41.5582 40.9989 40.4884 40.0561 39.6924 39.3848 39.1261 38.91 38.7233 38.5672 38.4404 38.327 38.243 38.1883 38.1629 38.1682 38.2027 38.2556 38.3574 38.4579 38.5879 38.7484 38.9381 39.17 39.4313 39.7231 40.0443 40.3813 40.7672 41.2131 41.7274 42.3615 43.1032 43.9292 44.8628 45.919 47.0632 48.2682 49.4879 50.7104 51.8449 52.833 53.6745 54.3845 55.0065 55.5546 56.1026 56.6947 57.3356 58.0022 58.6689 59.3129 59.8688 60.2775 60.5395 60.6746 60.7217 60.7406 60.7889 60.9435 61.2057 61.5914 62.1629 62.9349 63.9123 65.0544 66.3431 67.7264 69.0949 70.3171 71.2948 71.889 72.0432 71.7523 71.041 69.9376 68.6092 67.1863 65.7782 64.459 63.2864 62.3 61.4799 60.8431 60.353 60.0023 59.7787 59.6854 59.7388 59.9865 60.4005 60.9491 61.6638 62.5362 63.6336 64.9865 66.5839 68.4417 70.5439 72.8369 75.3352 77.9693 80.6522 83.3092 85.8 87.9753 89.7888 91.2038 92.1591 92.6817 92.7445 92.3074 91.4303 90.1326 88.4925 86.6172 84.5756 82.4209 80.2662 78.1915 76.2831 74.5819 73.1447 72.0132 71.1848 70.645 70.3887 70.3965 70.6489 71.1127 71.7623 72.547 73.4197 74.364 75.3082 76.1822 76.9292 77.4836 77.8717 78.1016 78.2434 78.3675 78.4916 78.6835 78.9048 79.0864 79.1799 79.0961 78.7875 78.2417 77.4122 76.3282 75.0976 73.7985 72.5483 71.4057 70.4489 69.7097 69.1954 68.9293 68.9076 69.1342 69.6248 70.3795 71.32 72.3375 73.4038 74.4954 75.5381 76.4707 77.2957 78.0609 78.738 79.3014 79.7769 80.1398 80.3365 80.3767 80.2116 79.8294 79.3201 78.754 78.1879 77.6643 77.1701 76.6972 76.1364 75.4264 74.5305 73.4721 72.2475 70.9066 69.517 68.1627 66.8965 65.7256 64.7014 63.8582 63.2007 62.701 62.3676 62.2248 62.2483 62.4308 62.8381 63.4643 64.2763 65.2485 66.3674 67.5791 68.8398 70.1115 71.3147 72.3601 73.259 74.0052 74.6243 75.1456 75.618 76.1405 76.7902 77.6036 78.642 79.9372 81.4377 83.0665 84.7638 86.4648 88.0778 89.4682 90.536 91.198 91.4198 91.2089 90.7144 90.1356 89.586 89.1563 88.9711 89.0916 89.4956 90.1594 91.009 91.9533 92.8977 93.8084 94.5725 95.17 95.6013 95.8926 96.0959 96.2559 96.4157 96.6178 96.8492 97.1229 97.4845 97.9928 98.6478 99.4214 100.244 101.021 101.593 101.879 101.765 101.225 100.342 99.2064 97.9236 96.589 95.2543 93.9423 92.6987 91.562 90.533 89.6727 88.9786 88.4642 88.1161 87.879 87.769 87.7862 87.9696 88.3254 88.8083 89.3597 89.8622 90.2169 90.3269 90.1521 89.6547 88.8455 87.8113 86.6451 85.43 84.2708 83.2387 82.3656 81.737 81.4005 81.3672 81.6836 82.3226 83.2587 84.5372 86.1921 88.2285 90.6291 93.3525 96.3253 99.4644 102.613 105.635 108.366 110.637 112.348 113.346 113.557 113.074 112.006 110.557 108.931 107.335 105.951 104.889 104.235 104.04 104.272 104.884 105.85 107.061 108.448 110.022 111.776 113.676 115.674 117.671 119.561 121.284 122.79 124.052 125.041 125.825 126.493 127.054 127.506 127.87 128.16 128.285 128.179 127.849 127.27 126.467 125.458 124.224 122.764 121.079 119.168 117.09 114.913 112.706 110.574 108.549 106.67 104.976 103.503 102.254 101.219 100.408 99.8047 99.4267 99.3041 99.4456 99.8903 100.619 101.586 102.719 103.905 105.042 106.039 106.773 107.168 107.201 106.854 106.145 105.119 103.771 102.104 100.211 98.188 96.116 94.0609 92.1526 90.457 89.0254 87.8615 86.9617 86.3309 85.9054 85.618 85.4579 85.4089 85.4088 85.4525 85.5255 85.5865 85.6329 85.6257 85.511 85.2481 84.8579 84.3716 83.7972 83.2017 82.6209 82.0618 81.5711 81.2 80.8973 80.6453 80.3933 80.065 79.6682 79.2338 78.7701 78.299 77.8769 77.6076 77.4654 77.4393 77.5991 77.9642 78.5739 79.4329 80.556 81.9431 83.5747 85.4741 87.5984 89.8759 92.2609 94.6399 96.9112 99.0249 100.816 102.185 103.114 103.62 103.764 103.64 103.427 103.313 103.425 103.851 104.718 106.072 107.904 110.202 112.842 115.631 118.42 120.992 123.145 124.706 125.573 125.771 125.334 124.372 123.068 121.605 120.073 118.499 116.955 115.475 114.064 112.762 111.567 110.461 109.443 108.504 107.55 106.481 105.266 103.833 102.155 100.279 98.2168 96.0098 93.7882 91.683 89.744 88.0688 86.6772 85.5741 84.7742 84.275 84.1181 84.3488 84.9413 85.8565 87.114 88.7163 90.6021 92.6785 94.9016 97.2004 99.4308 101.484 103.293 104.809 106.003 106.866 107.407 107.624 107.479 106.914 105.967 104.651 102.993 101.05 98.9412 96.7698 94.6475 92.6559 90.8305 89.2411 87.8571 86.6688 85.6662 84.8298 84.1793 83.6938 83.3745 83.2546 83.2813 83.4423 83.7891 84.3657 85.1477 86.1204 87.2594 88.5621 89.8943 91.1494 92.1991 92.9004 93.2007 93.083 92.5447 91.6299 90.4315 89.0538 87.6077 86.1909 84.8817 83.6813 82.6472 81.8013 81.1021 80.5411 80.0681 79.6574 79.276 78.9118 78.5769 78.2408 77.8754 77.4655 77.0068 76.4701 75.9188 75.4362 75.0417 74.7275 74.5404 74.4494 74.4659 74.5869 74.7764 75.0044 75.2324 75.4225 75.5832 75.7314 75.8796 76.026 76.1723 76.2979 76.4235 76.5522 76.6808 76.8112 76.9906 77.2696 77.6953 78.2787 79.0871 80.1717 81.4812 82.9773 84.6591 86.5302 88.5284 90.6064 92.6697 94.6367 96.4374 98.0313 99.4589 100.768 101.93 102.939 103.781 104.404 104.763 104.804 104.503 103.877 102.928 101.692 100.172 98.3841 96.4107 94.326 92.1924 90.0931 88.0818 86.2343 84.5335 83.0136 81.6796 80.4718 79.4303 78.5697 77.895 77.4048 77.1591 77.1726 77.4306 77.9355 78.6654 79.5555 80.5921 81.7584 82.9541 84.0971 85.0739 85.7544 86.0925 86.0749 85.6563 84.8893 83.7996 82.4504 80.9349 79.3244 77.6992 76.1392 74.6867 73.3781 72.2358 71.2733 70.4769 69.8028 69.2557 68.8689 68.5896 68.4093 68.3561 68.4473 68.6655 68.9803 69.4027 69.9266 70.5385 71.2604 72.1095 73.0905 74.2183 75.4994 76.8881 78.3835 79.9472 81.5504 83.1684 84.7814 86.3944 88.0159 89.6228 91.1879 92.7235 94.2027 95.5547 96.7454 97.6915 98.3305 98.7056 98.8703 98.8688 98.701 98.4257 98.0452 97.5767 97.0006 96.2779 95.3828 94.2822 92.9531 91.4186 89.7655 88.0244 86.2246 84.4738 82.8831 81.4586 80.2249 79.1966 78.3699 77.7877 77.4439 77.3251 77.4814 77.882 78.5114 79.3852 80.5219 81.903 83.5475 85.4169 87.4438 89.6173 91.8865 94.1411 96.2455 98.1055 99.6082 100.612 101.061 100.894 100.153 98.8945 97.2224 95.2667 93.1227 90.9104 88.7285 86.6543 84.7683 83.0682 81.5294 80.1764 79.0178 78.045 77.2568 76.6153 76.0826 75.677 75.4267 75.284 75.2042 75.1928 75.2413 75.3387 75.4679 75.6265 75.8645 76.1514 76.4481 76.7936 77.1979 77.6706 78.1776 78.753 79.447 80.2289 81.0991 82.0767 83.201 84.4721 85.863 87.4201 89.1606 91.0673 93.1746 95.4285 97.7618 100.164 102.557 104.862 107.011 108.857 110.281 111.246 111.72 111.716 111.312 110.567 109.611 108.567 107.543 106.646 105.974 105.566 105.449 105.654 106.189 107.065 108.29 109.858 111.759 113.963 116.399 119.001 121.709 124.417 126.94 129.218 131.167 132.714 133.799 134.443 134.623 134.382 133.787 132.81 131.454 129.755 127.712 125.405 122.938 120.363 117.753 115.211 112.818 110.592 108.526 106.684 105.122 103.784 102.69 101.802 101.079 100.523 100.104 99.832 99.7063 99.6882 99.7556 99.9111 100.106 100.369 100.732 101.143 101.587 102.031 102.451 102.821 103.069 103.229 103.335 103.372 103.386 103.4 103.424 103.496 103.615 103.821 104.14 104.548 105.019 105.491 105.89 106.143 106.172 105.956 105.516 104.852 104.005 103.05 102.041 101.003 99.968 98.9476 97.9135 96.9087 95.9348 94.9902 94.1405 93.3592 92.617 91.9629 91.4151 90.9944 90.7669 90.7253 90.8559 91.1725 91.6808 92.3164 93.0645 93.8809 94.7426 95.5555 96.2373 96.7528 97.0593 97.1018 96.8093 96.2331 95.4513 94.5228 93.5237 92.5099 91.5233 90.6052 89.7919 89.1058 88.4917 87.9853 87.6117 87.3066 87.054 86.8699 86.7836 86.7853 86.8922 87.0871 87.3418 87.6651 88.0552 88.4747 88.8848 89.2801 89.6122 89.8563 90.0358 90.1272 90.1136 90.0118 89.8622 89.6636 89.4357 89.1931 88.9206 88.6334 88.3681 88.0736 87.6675 87.2321 86.837 86.393 85.8702 85.3181 84.7813 84.2445 83.7242 83.2332 82.7709 82.338 81.9131 81.537 81.2233 80.9585 80.6949 80.4019 80.0625 79.6156 79.0611 78.3599 77.5111 76.5743 75.592 74.6243 73.7187 72.9011 72.2287 71.6833 71.2114 70.847 70.5811 70.3835 70.2099 70.0362 69.8441 69.6031 69.2989 68.9458 68.5935 68.2267 67.8649 67.5032 67.1522 66.8012 66.405 65.9794 65.5569 65.0855 64.548 63.9617 63.3446 62.6981 62.0516 61.4344 60.8772 60.3689 59.9278 59.5747 59.295 59.1032 58.987 58.9001 58.8307 58.7465 58.6382 58.481 58.2206 57.9113 57.613 57.3441 57.0947 56.8941 56.7694 56.7132 56.7168 56.7693 56.8708 57.0211 57.2131 57.4343 57.6555 57.8475 57.9933 58.0902 58.1425 58.1458 58.0997 58.0536 58.0484 58.0726 58.1413 58.2395 58.3229 58.4064 58.466 58.5256 58.5852 58.6448 58.6228 58.6007 58.5787 58.5566 58.5293 58.5021 58.4657 58.4439 58.4331 58.4077 58.3279 58.1796 57.9699 57.6917 57.3696 57.018 56.6678 56.3665 56.1287 55.9789 55.9368 55.9827 56.1153 56.336 56.6202 56.9729 57.413 57.8824 58.3635 58.8446 59.2844 59.6948 60.0873 60.4651 60.8558 61.2318 61.5283 61.7956 62.0948 62.3648 62.6326 62.9004 63.159 63.4323 63.7496 64.0817 64.3907 64.7291 65.1339 65.5534 65.9655 66.3776 66.7873 67.1823 67.5379 67.8642 68.1308 68.3094 68.3769 68.3367 68.2115 68.0179 67.7992 67.5806 67.3913 67.2314 67.0916 67.0008 66.9698 67.0269 67.1708 67.4027 67.7348 68.1745 68.701 69.296 69.9533 70.6791 71.4721 72.3336 73.2696 74.2545 75.2248 76.1657 77.0308 77.7688 78.3369 78.7191 78.885 78.8651 78.702 78.4315 78.0619 77.6434 77.2335 76.8529 76.5296 76.2747 76.1151 76.0436 76.0381 76.1206 76.2606 76.469 76.7624 77.1047 77.4255 77.7464 78.1217 78.5263 78.9903 79.5031 80.0508 80.6866 81.436 82.2931 83.2614 84.3176 85.4387 86.6087 87.7909 88.9438 90.0441 91.0955 92.1212 93.1176 94.1127 95.1372 96.1877 97.2674 98.3881 99.5088 100.611 101.663 102.611 103.47 104.21 104.843 105.392 105.872 106.29 106.678 107.088 107.469 107.778 107.979 108.017 107.829 107.383 106.672 105.689 104.48 103.082 101.597 100.134 98.7008 97.3323 96.0323 94.776 93.5491 92.3264 91.0889 89.8176 88.5169 87.1731 85.8 84.433 83.0954 81.825 80.6816 79.7046 78.9134 78.297 77.8077 77.4261 77.1324 76.9023 76.7016 76.5021 76.2732 75.9723 75.6028 75.1707 74.6702 74.1357 73.5866 73.0304 72.5036 72.0204 71.6253 71.3463 71.175 71.1212 71.2141 71.4487 71.8301 72.3534 72.9841 73.7001 74.4847 75.2952 76.091 76.8369 77.5145 78.1208 78.6783 79.1868 79.6465 80.0661 80.4565 80.8622 81.2678 81.6533 82.0681 82.5496 83.0995 83.7447 84.4585 85.2278 86.0461 86.8857 87.7253 88.5485 89.2836 89.8972 90.3447 90.6051 90.7188 90.731 90.6553 90.5209 90.3571 90.1529 89.9781 89.8779 89.8266 89.8137 89.8498 89.9147 89.9795 89.9865 89.9054 89.6648 89.2971 88.8267 88.2487 87.5632 86.8092 86.0161 85.174 84.3121 83.4209 82.4661 81.4966 80.5387 79.5662 78.5576 77.5 76.3791 75.2094 74.0415 72.8736 71.6892 70.5341 69.4078 68.3304 67.3116 66.3613 65.5382 64.803 64.1058 63.477 62.9328 62.4572 62.0389 61.6696 61.3467 61.0532 60.7902 60.5566 60.3721 60.217 60.0409 59.8794 59.7982 59.7465 59.6644 59.6117 59.6483 59.7142 59.7389 59.8125 59.95 60.1021 60.249 60.396 60.5658 60.7357 60.9055 61.0754 61.2975 61.5197 61.7317 61.9584 62.21 62.4323 62.5803 62.6794 62.7419 62.775 62.7776 62.7508 62.6653 62.5505 62.4522 62.3539 62.2941 62.2636 62.202 62.1697 62.2029 62.2654 62.3123 62.3593 62.3788 62.3835 62.4017 62.4053 62.3605 62.2669 62.1069 61.898 61.6941 61.4412 61.1211 60.7521 60.3245 59.8675 59.4258 58.984 58.5197 58.0847 57.7261 57.4165 57.152 56.9365 56.7698 56.6912 56.681 56.7589 56.9507 57.211 57.5238 57.8513 58.1405 58.3809 58.569 58.7082 58.7912 58.8057 58.7496 58.6642 58.5857 58.522 58.4592 58.4453 58.5466 58.7555 59.0627 59.4775 59.9901 60.5907 61.2977 62.0927 62.9305 63.8171 64.7209 65.5758 66.3256 66.9482 67.3948 67.6556 67.7587 67.6759 67.4012 67.0188 66.5888 66.1295 65.6909 65.3208 65.062 64.8911 64.7948 64.7866 64.8847 65.0708 65.3498 65.6973 66.1035 66.5586 67.0343 67.5395 68.0908 68.642 69.1972 69.7672 70.3631 71.0078 71.7141 72.4692 73.2757 74.1701 75.2064 76.3699 77.669 79.1148 80.7213 82.494 84.3915 86.3965 88.4651 90.4653 92.3358 94.001 95.3679 96.4707 97.3756 98.1141 98.7927 99.5203 100.382 101.45 102.758 104.29 105.993 107.803 109.637 111.343 112.743 113.722 114.191 114.103 113.5 112.418 110.936 109.209 107.326 105.443 103.719 102.161 100.773 99.5517 98.4667 97.4696 96.5441 95.6186 94.6228 93.5194 92.2773 90.8885 89.3542 87.6927 85.9383 84.1155 82.2703 80.4543 78.6825 77.0182 75.503 74.115 72.8137 71.6005 70.4594 69.4062 68.4693 67.6008 66.78 66.0081 65.2876 64.655 64.1073 63.6672 63.3128 63.0658 62.9265 62.8752 62.9302 63.0732 63.2749 63.5255 63.855 64.2138 64.5806 64.9473 65.3514 65.8043 66.3698 67.0037 67.6853 68.4354 69.2478 70.1287 71.1159 72.2107 73.4045 74.6864 76.0196 77.3821 78.7104 79.9311 80.9819 81.7882 82.3304 82.589 82.5297 82.2454 81.8377 81.4007 81.0052 80.776 80.7901 81.0486 81.5101 82.1574 82.9783 83.8677 84.757 85.5779 86.2421 86.7206 86.985 87.0245 86.8526 86.5143 86.038 85.4541 84.8383 84.1542 83.404 82.6245 81.7924 81.0091 80.3409 79.7802 79.3789 79.1244 78.9994 79.0016 79.1248 79.2968 79.4591 79.5921 79.686 79.6723 79.5039 79.2279 78.8927 78.5574 78.2534 77.9982 77.7943 77.698 77.7434 77.9356 78.2744 78.7404 79.347 80.1003 81.0381 82.1618 83.4432 84.9104 86.5133 88.2043 89.9037 91.4761 92.7829 93.6888 94.1227 93.9797 93.2144 91.8722 90.0385 87.8429 85.4077 82.8845 80.3979 78.019 75.7794 73.7256 71.903 70.2856 68.8742 67.6877 66.7237 65.9455 65.3263 64.8733 64.6086 64.5101 64.584 64.8437 65.2586 65.879 66.7047 67.7358 68.9833 70.4557 72.1896 74.1681 76.3479 78.7136 81.1822 83.6362 85.9548 88.0093 89.6932 90.8978 91.5229 91.5515 91.0141 89.9388 88.4075 86.5535 84.4966 82.3909 80.3501 78.4362 76.6985 75.1466 73.8245 72.7078 71.7977 71.0734 70.5154 70.1431 69.9713 69.9659 70.1475 70.4953 70.9735 71.618 72.4496 73.4473 74.6077 75.9539 77.536 79.3235 81.3103 83.5416 86.015 88.7719 91.8173 95.1464 98.7444 102.509 106.325 110.074 113.594 116.773 119.475 121.561 122.914 123.495 123.299 122.39 120.889 118.889 116.51 113.926 111.295 108.714 106.272 104.056 102.14 100.548 99.2933 98.3423 97.6907 97.3033 97.1077 97.098 97.2276 97.4453 97.7179 98.0395 98.4332 98.8758 99.3606 99.9139 100.516 101.187 101.944 102.79 103.728 104.774 105.928 107.13 108.345 109.472 110.409 111.082 111.408 111.392 111.077 110.478 109.611 108.558 107.43 106.253 105.062 103.939 102.972 102.133 101.379 100.694 100.002 99.2405 98.4024 97.4176 96.2718 95.0183 93.7168 92.43 91.2077 90.093 89.0984 88.2505 87.5309 86.9385 86.4876 86.1247 85.7853 85.4313 85.0275 84.5551 84.0191 83.4145 82.7897 82.165 81.5544 81.0121 80.5426 80.1221 79.7504 79.4081 79.1256 78.8921 78.6909 78.5386 78.4164 78.2941 78.1366 77.9107 77.5997 77.1813 76.6467 75.9849 75.1679 74.2042 73.084 71.8171 70.4536 69.0022 67.459 65.8474 64.1893 62.5019 60.8251 59.1777 57.5767 56.0441 54.5752 53.1942 51.9 50.6939 49.5929 48.5799 47.6549 46.818 46.0678 45.4057 44.8022 44.2672 43.8134 43.4279 43.1097 42.86 42.6494 42.4877 42.3761 42.3134 42.3351 42.4056 42.5153 42.6935 42.9379 43.2508 43.616 43.9958 44.3631 44.6814 44.9047 45.0204 45.0078 44.868 44.6048 44.2144 43.7017 43.1011 42.4234 41.7164 41.0399 40.3928 39.7714 39.1793 38.5821 38.0143 37.5064 37.0474 36.6396 36.3004 35.9979 35.7443 35.5117 35.3085 35.1423 34.9907 34.8645 34.7383 34.613 34.4877 34.3739 34.2602 34.1474 34.0345 33.9153 33.8107 33.6823 33.5832 33.5532 33.5379 33.5161 33.4944 33.4735 33.4527 33.4328 33.4128 33.4133 33.4284 33.4189 33.4386 33.5014 33.5642 33.6307 33.6971 33.7957 33.9236 34.0268 34.1446 34.256 34.3675 34.4798 34.5921 34.6675 34.7429 34.8184 34.8938 34.9692 35.0446 35.12 35.1954 35.277 35.3585 35.4401 35.5216 35.604 35.6865 35.7625 35.8532 36.0296 36.2354 36.4109 36.6158 36.8891 37.1918 37.4641 37.7659 38.1336 38.516 38.8829 39.2644 39.6449 40.0109 40.4016 40.7628 41.0312 41.2849 41.5459 41.8069 42.1192 42.4463 42.7504 43.0838 43.4885 43.9224 44.3271 44.7611 45.3026 45.8736 46.4133 46.9824 47.5978 48.2132 48.8369 49.4458 50.0215 50.5678 51.065 51.4936 51.8355 52.0894 52.2577 52.3379 52.3228 52.2393 52.1105 51.9524 51.7943 51.6852 51.6469 51.6772 51.7673 51.8867 52.0404 52.2234 52.481 52.8071 53.2273 53.7355 54.3391 55.0111 55.7204 56.4786 57.2728 58.067 58.808 59.461 60.0058 60.4234 60.7274 60.8846 60.9099 60.808 60.5887 60.301 59.9388 59.5276 59.0693 58.5622 58.0511 57.5401 57.0516 56.6317 56.2698 55.9959 55.8357 55.7831 55.8026 55.8906 56.028 56.1949 56.3892 56.5835 56.7442 56.856 56.8875 56.8505 56.7657 56.6126 56.3641 56.0471 55.6726 55.2493 54.7612 54.2437 53.7562 53.2394 52.673 52.1066 51.5238 50.9702 50.4955 50.0501 49.568 49.1348 48.7835 48.5203 48.3609 48.2896 48.2831 48.345 48.4668 48.6375 48.8797 49.1708 49.4375 49.7042 49.9746 50.2449 50.5299 50.7856 50.9356 51.0562 51.2061 51.3267 51.3895 51.423 51.4648 51.5212 51.6506 51.8094 51.938 52.0959 52.3652 52.6639 52.9314 53.2283 53.538 53.8477 54.1739 54.4708 54.6747 54.8493 55.0606 55.223 55.3047 55.2984 55.1796 54.9924 54.8094 54.597 54.3052 53.9645 53.5419 53.0899 52.667 52.2148 51.7066 51.1837 50.6507 50.1472 49.6931 49.239 48.7815 48.3387 47.9208 47.5517 47.2416 47 46.8269 46.7613 46.7678 46.9016 47.196 47.5589 47.8903 48.2217 48.5089 48.7813 49.0864 49.3427 49.5504 49.7093 49.7899 49.8412 49.8998 49.9291 49.8997 49.7822 49.5493 49.2283 48.8022 48.2881 47.6939 47.0508 46.4297 45.8087 45.152 44.4954 43.8397 43.184 42.5512 41.9331 41.2903 40.6768 40.1042 39.5316 38.9557 38.3944 37.8701 37.3948 36.9937 36.6219 36.2445 35.8672 35.4926 35.118 34.8031 34.5028 34.1777 33.882 33.6159 33.3498 33.0886 32.8274 32.5332 32.2879 32.1169 31.9752 31.8628 31.765 31.6608 31.5567 31.4626 31.3685 31.2579 31.1766 31.1345 31.0923 31.052 31.0117 30.9421 30.8725 30.8028 30.7332 30.6696 30.606 30.5442 30.4825 30.4647 30.4763 30.4558 30.4646 30.5691 30.6882 30.7876 30.9162 31.0745 31.2817 31.5649 31.8776 32.2097 32.5564 32.8987 33.2408 33.6334 34.0554 34.4627 34.87 35.3378 35.8349 36.3 36.7943 37.3544 37.9292 38.511 39.0634 39.5535 39.9946 40.3783 40.6935 40.9574 41.1528 41.2908 41.3798 41.4004 41.3917 41.4221 41.4035 41.2738 41.1147 40.9813 40.8185 40.6035 40.3201 39.9927 39.5968 39.149 38.6718 38.2099 37.748 37.2904 36.8816 36.5371 36.2415 35.9767 35.7413 35.4842 35.2417 35.0746 34.9076 34.7415 34.5754 34.4093 34.2432 34.078 33.9128 33.7253 33.5525 33.3568 33.1903 33.1297 33.0984 33.0432 33.0027 32.9834 32.9494 32.9193 32.904 32.8856 32.916 33.0217 33.1567 33.3055 33.4689 33.6229 33.7768 33.9305 34.0352 34.0856 34.0675 33.9675 33.8185 33.6938 33.5691 33.4275 33.3006 33.152 33.0327 33.0097 33.0356 33.0359 33.0361 33.0376 33.0391 33.0552 33.042 32.953 32.8348 32.7477 32.6313 32.4708 32.3104 32.1481 31.9858 31.8217 31.6576 31.4935 31.3294 31.1946 31.0599 30.926 30.7921 30.6991 30.6207 30.5084 30.445 30.4772 30.5388 30.5723 30.6351 30.7804 30.955 31.1132 31.2714 31.3874 31.474 31.5918 31.6803 31.6953 31.6811 31.6833 31.6855 31.7005 31.7449 31.7581 31.8007 31.9453 32.1193 32.2786 32.4379 32.6214 32.8048 32.9935 33.1674 33.3022 33.3881 33.4293 33.4217 33.3648 33.2933 33.227 33.1606 33.0647 32.9687 32.8727 32.7767 32.6221 32.4674 32.3128 32.1581 31.9821 31.8062 31.6302 31.4543 31.2783 31.1023 30.9272 30.7522 30.6251 30.5127 30.3765 30.2696 30.2367 30.2184 30.1937 30.169 30.1845 30.2001 30.2156 30.2312 30.2174 30.2036 30.1898 30.176 30.1255 30.0751 30.0246 29.9742 29.9237 29.8732 29.8209 29.7686 29.6715 29.545 29.4368 29.3287 29.2325 29.1656 29.0739 28.9969 28.945 28.8931 28.8485 28.7893 28.6961 28.5736 28.4685 28.3634 28.2914 28.2486 28.182 28.1302 28.1241 28.1327 28.1184 28.1335 28.1739 28.229 28.2868 28.33 28.3759 28.4364 28.4723 28.5374 28.6785 28.8342 28.9688 29.1328 29.3349 29.5664 29.8272 30.1174 30.4235 30.7589 31.12 31.5104 31.8972 32.2545 32.5973 32.8911 33.1479 33.3752 33.5439 33.6637 33.7713 33.8495 33.898 33.9173 33.9026 33.8732 33.8658 33.8292 33.7619 33.68 33.591 33.5314 33.5069 33.5312 33.6002 33.7181 33.8543 33.9905 34.1298 34.269 34.3986 34.528 34.6593 34.7906 34.966 35.1707 35.3432 35.5452 35.7929 36.0554 36.3114 36.5674 36.8244 37.0814 37.3383 37.5952 37.8504 38.1055 38.3728 38.6108 38.781 38.8827 38.9398 38.9675 38.9794 38.9913 39.0032 39.0152 39.065 39.1441 39.1921 39.2694 39.4244 39.6087 39.7774 39.9461 40.09 40.2193 40.3226 40.377 40.3969 40.3678 40.282 40.1667 40.0222 39.8776 39.7321 39.5867 39.425 39.278 39.157 39.0848 39.0595 39.083 39.1469 39.2792 39.4977 39.8041 40.1656 40.5955 41.0881 41.61 42.1702 42.745 43.287 43.8291 44.3722 44.9152 45.4362 45.9572 46.48 47.0028 47.5603 48.1471 48.7516 49.4051 50.0903 50.8244 51.616 52.476 53.3922 54.3574 55.3549 56.3525 57.3372 58.273 59.1031 59.806 60.4125 60.8722 61.1315 61.244 61.2484 61.1648 61.0627 60.9608 60.8752 60.7898 60.7043 60.6188 60.5883 60.5579 60.5265 60.4951 60.4238 60.3379 60.2694 60.1862 60.0795 59.9875 59.9205 59.9025 59.958 60.0625 60.2196 60.4647 60.81 61.302 61.9676 62.8386 63.9348 65.2561 66.7876 68.5245 70.4325 72.4872 74.6996 77.0001 79.3861 81.821 84.2486 86.6273 88.9094 90.9861 92.778 94.1689 95.0847 95.4236 95.1401 94.2992 93.0085 91.3558 89.4349 87.3868 85.288 83.1892 81.1166 79.093 77.1372 75.2303 73.343 71.485 69.6647 67.8737 66.1035 64.3822 62.6902 61.0667 59.5606 58.1425 56.8332 55.6314 54.5067 53.5091 52.6765 51.9711 51.4124 50.9808 50.6674 50.481 50.4415 50.529 50.7106 51.0195 51.4676 52.0625 52.8272 53.7778 54.8886 56.1852 57.6272 59.1964 60.834 62.4228 63.8381 64.9894 65.7728 66.0965 65.9605 65.365 64.3611 63.0148 61.4522 59.7429 57.9664 56.2192 54.5356 52.9401 51.4386 50.0447 48.7811 47.625 46.5765 45.5965 44.6483 43.7686 42.9377 42.1753 41.507 40.9072 40.3648 39.8714 39.3608 38.8795 38.4778 38.1249 37.8156 37.5553 37.3512 37.2155 37.1214 37.0567 37.0237 37.0201 37.0091 37.0275 37.1241 37.2696 37.4482 37.6756 37.9684 38.3101 38.6638 39.0174 39.3484 39.6111 39.8046 39.9101 39.919 39.8203 39.5942 39.2605 38.8746 38.474 38.0419 37.6587 37.3388 37.0677 36.8388 36.6393 36.4693 36.3287 36.1964 36.0786 35.9692 35.8304 35.6272 35.3946 35.1931 34.9624 34.6895 34.4165 34.1271 33.867 33.6987 33.5598 33.3979 33.2507 33.0971 32.9435 32.7908 32.6381 32.4585 32.2789 32.0993 31.9197 31.7401 31.5605 31.381 31.2014 31.0565 30.9117 30.7669 30.6221 30.5359 30.4498 30.3636 30.2775 30.2402 30.203 30.1657 30.1285 30.0912 30.054 30.0149 29.9758 29.8957 29.7862 29.7097 29.6039 29.455 29.3061 29.148 29.0046 28.9137 28.8376 28.7385 28.6687 28.6338 28.6135 28.5869 28.5602 28.5426 28.5251 28.5056 28.4862 28.4228 28.3301 28.2694 28.1794 28.0084 27.8228 27.6435 27.4643 27.2878 27.1113 26.9357 26.7601 26.5905 26.4355 26.318 26.2251 26.1367 26.063 25.9835 25.904 25.8392 25.789 25.729 25.6691 25.6238 25.554 25.499 25.4439 25.3907 25.3521 25.2969 25.2564 25.2095 25.1626 25.1084 25.0689 25.0605 25.0522 25.0538 25.0409 24.9958 24.9654 24.9763 25.0019 25.0372 25.0725 25.1088 25.145 25.1803 25.2156 25.2583 25.2863 25.3145 25.3282 25.3042 25.2558 25.1945 25.1332 25.0696 25.0059 24.9639 24.9073 24.8517 24.8106 24.7513 24.7066 24.6629 24.6044 24.5453 24.4863 24.4273 24.3683 24.3596 24.3657 24.3626 24.3595 24.3315 24.2888 24.2544 24.2199 24.1861 24.1523 24.1048 24.0817 24.1047 24.1277 24.1523 24.1768 24.2014 24.226 24.2496 24.2733 24.274 24.2601 24.2544 24.2487 24.2421 24.2354 24.2279 24.2204 24.1991 24.1632 24.1355 24.1078 24.0782 24.0487 24.0274 23.9915 23.9726 23.9537 23.9192 23.9091 23.8927 23.8615 23.8484 23.8206 23.8039 23.7871 23.7694 23.7517 23.734 23.7164 23.6987 23.681 23.6498 23.6187 23.5876 23.5565 23.5314 23.5064 23.4829 23.4594 23.4164 23.3977 23.4394 23.525 23.6182 23.7261 23.8267 23.9273 24.041 24.1254 24.1811 24.2075 24.1895 24.1226 24.0438 23.9796 23.9244 23.8691 23.8148 23.7604 23.7042 23.648 23.5937 23.5393 23.491 23.472 23.4366 23.4011 23.3674 23.3338 23.3001 23.2665 23.2805 23.2945 23.3086 23.3226 23.3366 23.3507 23.3647 23.3787 23.3989 23.4191 23.4393 23.4595 23.421 23.3825 23.344 23.3055 23.2548 23.2041 23.1534 23.1027 23.1106 23.1186 23.1266 23.1345 23.1421 23.1497 23.1573 23.1649 23.1706 23.1764 23.1968 23.1879 23.1264 23.0356 22.9594 22.8832 22.8052 22.7273 22.6493 22.5713 22.5047 22.4381 22.3706 22.3031 22.2209 22.124 21.9859 21.8331 21.7021 21.5857 21.493 21.4494 21.429 21.4378 21.4837 21.5443 21.6013 21.6585 21.7027 21.7177 21.6999 21.6674 21.613 21.5585 21.4968 21.4496 21.4364 21.4526 21.477 21.5014 21.5276 21.5539 21.576 21.5981 21.6203 21.6424 21.6608 21.6793 21.6969 21.7144 21.7475 21.766 21.7487 21.7021 21.6429 21.5544 21.4531 21.3517 21.2535 21.1846 21.1497 21.1294 21.0679 21.0063 20.9457 20.8851 20.8636 20.8421 20.8206 20.7991 20.7776 20.7561 20.7328 20.7094 20.6575 20.5762 20.5114 20.4466 20.38 20.3134 20.2467 20.1801 20.2052 20.2302 20.2553 20.2803 20.3073 20.3341 20.3455 20.3861 20.4812 20.591 20.7008 20.7959 20.8581 20.8908 20.941 20.9912 21.0353 21.1087 21.1656 21.2226 21.2832 21.3438 21.3897 21.4649 21.62 21.8045 21.9587 22.1423 22.3946 22.6616 22.9191 23.1765 23.4252 23.6249 23.7801 23.8863 23.9124 23.9092 23.9195 23.9297 23.9361 23.9425 23.9644 23.957 23.9166 23.8616 23.8065 23.7661 23.7862 23.8357 23.8531 23.8997 23.9904 24.0811 24.1737 24.2662 24.3428 24.4194 24.4959 24.5725 24.649 24.7256 24.8022 24.8787 24.9742 25.0697 25.1817 25.2644 25.3031 25.3417 25.3932 25.4154 25.3551 25.2655 25.1988 25.1174 24.9838 24.8501 24.7156 24.581 24.4 24.219 24.0371 23.8552 23.6806 23.4913 23.3177 23.1293 22.8714 22.5988 22.3428 22.0721 21.8022 21.5471 21.2681 21.0184 20.8626 20.7361 20.5949 20.4538 20.3145 20.1751 20.0377 19.9001 19.7927 19.7146 19.6044 19.5235 19.5175 19.5262 19.5284 19.5307 19.5509 19.5712 19.5915 19.6118 19.6321 19.6524 19.6718 19.6911 19.6685 19.6312 19.6156 19.5707 19.4319 19.2443 19.0842 18.924 18.7883 18.6819 18.5591 18.4362 18.3152 18.1942 18.0732 17.9521 17.852 17.7518 17.6452 17.5533 17.4962 17.4685 17.4169 17.38 17.4024 17.4248 17.4417 17.4732 17.5387 17.6335 17.7119 17.7902 17.8642 17.9235 17.9763 18.0586 18.2057 18.382 18.5336 18.6999 18.8952 19.0612 19.2602 19.4298 19.5237 19.6029 19.6937 19.7698 19.7501 19.6814 19.6476 19.5991 19.5558 19.5125 19.4692 19.4259 19.4083 19.4054 19.3877 19.3848 19.4176 19.4797 19.5199 19.5747 19.7047 19.8639 19.9929 20.1513 20.3763 20.6306 20.8703 21.11 21.4089 21.7079 22.0077 22.3076 22.6002 22.9073 23.1962 23.4998 23.8023 24.0755 24.3808 24.6567 24.8609 25.0357 25.216 25.4109 25.6328 25.84 25.9928 26.0771 26.0719 25.9982 25.8585 25.6504 25.3914 25.1032 24.8281 24.5529 24.2903 24.0424 23.8294 23.6456 23.4729 23.3148 23.1845 23.1032 23.0612 23.0682 23.1329 23.227 23.3404 23.4684 23.5901 23.7117 23.8413 23.9709 24.0953 24.2344 24.4764 24.7674 25.0153 25.2925 25.5446 25.7968 26.0737 26.3017 26.4394 26.5038 26.4926 26.4375 26.3564 26.2508 26.1553 26.0598 25.9146 25.7546 25.6139 25.4487 25.2377 24.9827 24.6678 24.3284 23.991 23.6682 23.3356 23.0031 22.731 22.459 22.1808 21.9173 21.6719 21.4607 21.305 21.1934 21.0953 21.0118 20.9118 20.8363 20.8578 20.9233 20.9528 21.0067 21.1419 21.2918 21.4123 21.5769 21.8267 22.1107 22.3755 22.6403 22.8779 23.0715 23.2122 23.3089 23.3682 23.3542 23.2705 23.1331 22.9283 22.6992 22.4932 22.2628 21.993 21.7085 21.4317 21.1548 20.8704 20.6006 20.3097 20.0432 19.8387 19.6489 19.4525 19.256 19.0613 18.8666 18.6652 18.4785 18.3318 18.2095 18.0568 17.9382 17.885 17.8563 17.8242 17.7775 17.7395 17.7015 17.6627 17.6238 17.5849 17.5461 17.5071 17.4683 17.4636 17.459 17.4543 17.4496 17.445 17.4404 17.4357 17.4311 17.3647 17.2982 17.2386 17.1642 17.0532 16.9178 16.7951 16.6725 16.5065 16.3405 16.1671 16.0084 15.8928 15.7919 15.6769 15.5765 15.5151 15.4781 15.4146 15.3755 15.3828 15.3901 15.399 15.4078 15.4338 15.4598 15.4858 15.5117 15.5378 15.5637 15.5906 15.6175 15.6901 15.7773 15.8563 15.9353 16.0152 16.0951 16.175 16.2549 16.3129 16.3708 16.4286 16.4866 16.5445 16.6024 16.6603 16.7182 16.7549 16.7917 16.8275 16.8633 16.9074 16.9368 16.9754 17.0139 17.0262 17.0532 17.071 17.0888 17.1148 17.1262 17.1541 17.1673 17.1682 17.1691 17.1607 17.1671 17.1643 17.1615 17.167 17.1577 17.1296 17.0868 17.0512 17.0157 16.9803 16.9447 16.901 16.8719 16.8507 16.8295 16.822 16.7901 16.7231 16.6413 16.5541 16.4913 16.4915 16.5162 16.5203 16.5392 16.5512 16.5633 16.5754 16.5876 16.607 16.6119 16.6332 16.6399 16.5952 16.5505 16.5049 16.4593 16.4318 16.4042 16.3699 16.3503 16.3673 16.4089 16.4354 16.4619 16.4359 16.3758 16.344 16.2976 16.2499 16.2169 16.1666 16.1308 16.1216 16.1125 16.097 16.096 16.1373 16.1933 16.2419 16.2905 16.3493 16.4081 16.4661 16.524 16.5315 16.5244 16.5254 16.5265 16.512 16.4975 16.4821 16.4666 16.4594 16.4376 16.424 16.4104 16.3873 16.3641 16.3337 16.3179 16.2865 16.2698 16.2384 16.2216 16.2465 16.286 16.3304 16.3503 16.3385 16.3022 16.2904 16.2541 16.127 15.9754 15.8376 15.6998 15.5739 15.4724 15.4037 15.3594 15.3392 15.3436 15.3356 15.3277 15.325 15.3222 15.3195 15.3168 15.3115 15.3063 15.301 15.2958 15.2905 15.2852 15.28 15.2747 15.26 15.2453 15.2388 15.2177 15.2048 15.1919 15.1781 15.1643 15.1456 15.1269 15.1091 15.0914 15.0919 15.1072 15.1646 15.2367 15.2895 15.3424 15.4034 15.4499 15.4578 15.451 15.4516 15.4521 15.4481 15.444 15.4482 15.4377 15.4354 15.4331 15.43 15.4268 15.4065 15.3862 15.3659 15.3456 15.3245 15.3033 15.2903 15.2627 15.1987 15.1348 15.0715 15.0081 14.9576 14.9316 14.9422 14.9675 14.9849 15.0022 15.0205 15.0388 15.0598 15.0808 15.1101 15.1247 15.1252 15.1258 15.1181 15.125 15.1732 15.2362 15.3 15.3491 15.3805 15.4119 15.4415 15.4711 15.4817 15.4777 15.437 15.3718 15.3376 15.3033 15.2547 15.2305 15.2394 15.2629 15.2787 15.2946 15.2867 15.264 15.2496 15.2353 15.2191 15.2028 15.1939 15.1704 15.1355 15.086 15.0447 15.0034 14.9215 14.8542 14.8252 14.8206 14.8591 14.922 14.9718 15.0216 15.1164 15.1964 15.2382 15.2556 15.2277 15.1754 15.1297 15.0987 15.0943 15.1339 15.2069 15.2798 15.3008 15.2973 15.3066 15.316 15.2808 15.2308 15.1901 15.1493 15.0904 15.0462 15.0387 15.0556 15.0854 15.1151 15.1464 15.1777 15.1833 15.1889 15.1936 15.1983 15.2428 15.2725 15.2656 15.2343 15.1954 15.1565 15.1078 15.0738 15.0866 15.0993 15.113 15.1267 15.1416 15.1565 15.1723 15.1881 15.2553 15.3371 15.4024 15.4824 15.5573 15.6322 15.6957 15.7838 15.9421 16.1248 16.2954 16.4659 16.6037 16.7416 16.8785 17.0154 17.1847 17.3394 17.465 17.5466 17.573 17.5456 17.4727 17.3557 17.2184 17.081 16.9341 16.8018 16.7011 16.6248 16.5862 16.5621 16.5616 16.5612 16.5543 16.562 16.5776 16.6079 16.6664 16.7688 16.9412 17.1381 17.3255 17.5129 17.7293 17.9702 18.2477 18.5399 18.7878 19.0358 19.2913 19.5322 19.7588 19.961 20.1375 20.27 20.3187 20.2941 20.2053 20.053 19.8661 19.6548 19.4532 19.2516 19.0128 18.774 18.5767 18.4136 18.2951 18.2108 18.1614 18.1266 18.109 18.1158 18.1547 18.218 18.2863 18.3545 18.4243 18.494 18.5631 18.6323 18.6996 18.7669 18.8251 18.8539 18.8454 18.8076 18.719 18.6011 18.4686 18.336 18.2236 18.1112 17.9988 17.8864 17.7722 17.658 17.5438 17.4295 17.3601 17.2908 17.2232 17.1557 17.1303 17.1343 17.1218 17.1092 17.0937 17.0781 17.0625 17.0469 17.0869 17.127 17.1652 17.2034 17.2034 17.1742 17.1125 17.0509 17.0119 16.9728 16.9338 16.8948 16.8606 16.8264 16.7599 16.6641 16.537 16.41 16.3104 16.2109 16.1785 16.1461 16.0972 16.0777 16.0416 16.0056 15.9879 15.9408 15.8796 15.8185 15.7556 15.6927 15.6297 15.5668 15.5038 15.4409 15.3893 15.3378 15.2863 15.2347 15.1832 15.1317 15.0802 15.0287 14.9637 14.8987 14.8337 14.7688 14.7038 14.6388 14.5739 14.5089 14.4559 14.4029 14.3518 14.3006 14.2611 14.2509 14.2713 14.
917 14.3212 14.3214 14.3057 14.2607 14.2022 14.1437 14.0834 14.0231 13.9999 13.9767 13.9536 13.9304 13.9073 13.8841 13.8609 13.8377 13.8525 13.8672 13.8819 13.8966 13.9114 13.9261 13.9408 13.9555 13.9792 14.0029 14.0265 14.0502 14.0739 14.0975 14.1212 14.1449 14.1074 14.0699 14.0325 13.9951 13.9594 13.9238 13.8735 13.8525 13.8423 13.8613 13.8657 13.8701 13.8745 13.8788 13.8997 13.8913 13.8217 13.7522 13.6807 13.6093 13.577 13.5447 13.5399 13.5352 13.5323 13.5001 13.4373 13.3745 13.2953 13.2453 13.2278 13.2102 13.2727 13.3353 13.3978 13.4603 13.5259 13.5915 13.6571 13.7227 13.7576 13.7925 13.8274 13.8623 13.8972 13.9322 13.9671 14.002 13.9856 13.9691 13.9509 13.9326 13.8331 13.7042 13.5918 13.4794 13.3865 13.2936 13.2007 13.1078 13.0735 13.0393 13.0051 12.9708 12.9391 12.9073 12.8755 12.8437 12.8119 12.7801 12.7502 12.7202 12.7399 12.7888 12.8213 12.8538 12.8881 12.9224 12.9567 12.991 13.0119 13.0327 13.0536 13.0744 13.0385 13.0025 12.9683 12.9342 12.8869 12.869 12.864 12.859 12.8668 12.8746 12.85 12.796 12.6999 12.6038 12.5187 12.4629 12.4316 12.4002 12.3708 12.3412 12.3147 12.2881 12.2907 12.2935 12.3054 12.3173 12.2968 12.247 12.1855 12.1241 12.0608 11.9975 11.9312 11.8648 11.7985 11.7321 11.7072 11.6822 11.6571 11.6321 11.6071 11.5821 11.5571 11.5321 11.5457 11.5591 11.5726 11.5862 11.5997 11.6132 11.6266 11.6402 11.6263 11.6124 11.5986 11.5847 11.5993 11.6139 11.6358 11.643 11.6209 11.5841 11.54 11.5252 11.5343 11.5727 11.6047 11.622 11.6404 11.6589 11.6765 11.694 11.7409 11.7878 11.8347 11.8815 11.9853 12.089 12.1927 12.2964 12.4011 12.5058 12.6012 12.7114 12.8242 12.9224 13.0443 13.137 13.1631 13.1598 13.1812 13.188 13.2189 13.2792 13.3055 13.3612 13.4591 13.5569 13.6721 13.7581 13.7937 13.8146 13.8419 13.8693 13.8664 13.8634 13.8614 13.8594 13.8712 13.8976 13.9011 13.9339 14.0725 14.2404 14.3854 14.5451 14.7054 14.8659 15.0345 15.1885 15.3278 15.4524 15.5404 15.599 15.613 15.5977 15.5484 15.4845 15.4147 15.3744 15.3618 15.3785 15.4277 15.5258 15.6717 15.8664 16.0684 16.3193 16.6387 17.0461 17.5406 18.1232 18.7445 19.3805 19.993 20.4979 20.8552 21.0462 21.0676 20.9424 20.7217 20.4131 20.0591 19.6759 19.2903 18.9339 18.5959 18.3069 18.0948 17.9511 17.8759 17.8693 17.9396 18.0588 18.2395 18.4496 18.6431 18.8367 19.0113 19.137 19.2156 19.2454 19.1968 19.0799 18.8688 18.5697 18.2186 17.8187 17.3839 16.9491 16.5225 16.1252 15.7555 15.415 15.0917 14.7978 14.5612 14.3736 14.234 14.1237 13.9936 13.8781 13.8044 13.7602 13.7003 13.6404 13.6192 13.5979 13.5766 13.5553 13.5341 13.5128 13.4915 13.4702 13.4514 13.4326 13.4156 13.3986 13.4011 13.433 13.4936 13.5836 13.7194 13.904 14.1632 14.4909 14.8608 15.26 15.6439 16.0278 16.3977 16.7186 16.9729 17.1393 17.2298 17.2127 17.082 16.8632 16.5452 16.1783 15.7765 15.3748 15.0335 14.7216 14.3776 14.063 13.8009 13.5535 13.2944 13.0501 12.9096 12.8181 12.6834 12.5781 12.5087 12.4393 12.3717 12.3042 12.2953 12.2864 12.2775 12.2687 12.2115 12.1543 12.0971 12.04 12.0122 11.9843 11.9583 11.9323 11.9688 12.0345 12.0838 12.1331 12.186 12.2389 12.2762 12.3429 12.4662 12.6041 12.7346 12.8652 12.997 13.114 13.2528 13.3623 13.4024 13.3936 13.3274 13.2318 13.1234 12.9856 12.8625 12.7394 12.6304 12.5213 12.4123 12.3033 12.1942 12.0851 11.9779 11.8708 11.8278 11.8142 11.7676 11.7503 11.777 11.8037 11.8323 11.8609 11.8375 11.8141 11.7907 11.7673 11.744 11.7206 11.6972 11.6738 11.6543 11.6349 11.6319 11.5996 11.5545 11.5094 11.4624 11.4155 11.3648 11.3142 11.2489 11.213 11.2418 11.2999 11.3434 11.387 11.4402 11.4934 11.5466 11.5998 11.5943 11.5888 11.5833 11.5779 11.5474 11.5168 11.4863 11.4557 11.4252 11.3947 11.3641 11.3336 11.304 11.2745 11.245 11.2154 11.2152 11.215 11.2148 11.2146 11.1777 11.1408 11.1039 11.067 11.0595 11.052 11.0444 11.0369 11.0411 11.0455 11.0516 11.0577 11.0767 11.125 11.2057 11.2864 11.3604 11.4344 11.479 11.5237 11.5585 11.5934 11.6282 11.6631 11.6811 11.6991 11.7171 11.735 11.7549 11.7747 11.778 11.8107 11.9008 11.9909 12.0811 12.1712 12.2148 12.2292 12.2582 12.2872 12.3121 12.3077 12.2679 12.1987 12.1093 12.02 11.9416 11.8926 11.8185 11.7444 11.6722 11.6 11.5296 11.4592 11.3888 11.3184 11.2462 11.1739 11.1017 11.0294 10.9572 10.885 10.8146 10.7442 10.7185 10.722 10.7091 10.6962 10.6851 10.674 10.6629 10.6518 10.635 10.6181 10.6013 10.5845 10.5677 10.5508 10.534 10.5172 10.4673 10.4175 10.3676 10.3178 10.3267 10.3355 10.3443 10.3532 10.3805 10.4077 10.4349 10.4622 10.4895 10.5168 10.5421 10.5676 10.5344 10.4717 10.4256 10.3795 10.3317 10.2837 10.2357 10.1879 10.1468 10.1056 10.0645 10.0233 10.0116 9.99979 9.98798 9.97623 9.92532 9.87442 9.82349 9.77258 9.7804 9.78815 9.7959 9.80368 9.79053 9.77734 9.76416 9.75098 9.70847 9.66592 9.62341 9.5809 9.57199 9.56308 9.5542 9.54529 9.53638 9.5275 9.51859 9.50967 9.52884 9.54797 9.56528 9.58258 9.58704 9.56216 9.50674 9.45132 9.37875 9.33557 9.30518 9.27481 9.22672 9.17862 9.13052 9.08243 9.0368 8.99124 8.94751 8.90372 8.86362 8.85287 8.87576 8.92795 8.96545 8.97366 8.97089 8.96805 8.95483 8.94165 8.92847 8.91525 8.93497 8.95471 8.97446 8.99417 9.01389 9.03363 9.05341 9.07312 9.07877 9.08444 9.09015 9.09579 9.09961 9.10349 9.12384 9.11484 9.09412 9.07336 9.05081 9.02826 9.00754 8.98682 8.9679 8.94904 8.94055 8.96136 8.99319 9.02505 9.08624 9.11807 9.11749 9.11697 9.10626 9.09552 9.08481 9.0741 9.06036 9.04657 9.03278 9.01901 9.03217 9.04526 9.05835 9.0715 9.08466 9.09775 9.11084 9.12399 9.1207 9.11746 9.11423 9.11093 9.07648 9.04205 9.0498 9.08685 9.1282 9.16956 9.21277 9.25595 9.25754 9.25919 9.26266 9.26611 9.24808 9.25943 9.29645 9.36276 9.44986 9.53699 9.62598 9.7149 9.83563 9.95639 10.0771 10.1979 10.3516 10.5054 10.6591 10.8128 10.9598 11.1069 11.2961 11.5146 11.7503 11.9859 12.2589 12.5807 12.9471 13.3821 13.8842 14.4548 15.0829 15.7794 16.5762 17.461 18.4582 19.5825 20.8083 22.1221 23.4933 24.894 26.2664 27.5313 28.5847 29.335 29.7209 29.7255 29.3938 28.759 27.8925 26.8989 25.8776 24.8563 23.9017 23.0742 22.3867 21.8458 21.4223 21.126 20.9556 20.9319 21.0291 21.234 21.4927 21.7807 22.0919 22.3347 22.4815 22.5402 22.5121 22.396 22.2041 21.9242 21.5771 21.181 20.7049 20.1994 19.7117 19.224 18.7735 18.3915 18.064 17.8244 17.6799 17.6234 17.6561 17.7769 17.982 18.2946 18.7418 19.3161 20.0151 20.8217 21.7346 22.7551 23.8722 25.0577 26.2433 27.3408 28.2478 28.8712 29.1585 29.0643 28.5887 27.7904 26.7152 25.4738 24.1522 22.8307 21.5525 20.3624 19.2621 18.2499 17.3257 16.4894 15.7607 15.12 14.5367 14.0219 13.5559 13.1389 12.7818 12.454 12.1446 11.8645 11.6128 11.3905 11.2109 11.0461 10.8683 10.7053 10.5574 10.4389 10.3553 10.2863 10.2267 10.1672 10.1086 10.05 9.95047 9.85092 9.75134 9.65179 9.55408 9.45636 9.34305 9.25906 9.22272 9.20096 9.15723 9.14285 9.17313 9.21802 9.25647 9.29498 9.32678 9.35852 9.3967 9.42023 9.43579 9.422 9.3743 9.31195 9.25076 9.20419 9.19061 9.20642 9.2366 9.26675 9.31342 9.33075 9.29248 9.22482 9.17181 9.11887 9.03659 8.95425 8.85727 8.78964 8.7901 8.81985 8.83496 8.85007 8.86703 8.88397 8.90088 8.91785 8.91098 8.90405 8.89716 8.89026 8.88339 8.87646 8.86957 8.8627 8.82791 8.79312 8.75833 8.72354 8.68878 8.65399 8.61917 8.58441 8.56372 8.54297 8.52222 8.50153 8.4808 8.46008 8.43933 8.41861 8.41653 8.41443 8.41229 8.41019 8.43741 8.46463 8.49185 8.5191 8.52921 8.53934 8.53476 8.55954 8.62683 8.72339 8.85577 9.00281 9.12015 9.23746 9.35565 9.47388 9.56186 9.64981 9.7442 9.82394 9.88504 9.91678 9.92004 9.89404 9.83716 9.75089 9.62891 9.49228 9.36371 9.23517 9.09839 8.97626 8.88287 8.80417 8.71808 8.63202 8.56827 8.50452 8.44077 8.37701 8.31326 8.24954 8.18488 8.12018 8.06567 7.99649 7.92886 7.87589 7.88892 7.92642 7.94189 7.97205 8.01257 8.03842 8.08633 8.10974 8.08582 8.04721 8.01624 7.98526 7.97531 7.98007 7.9628 7.96997 8.03369 8.09741 8.15533 8.22791 8.34024 8.46722 8.58777 8.70834 8.85092 9.00818 9.15625 9.30432 9.43045 9.54193 9.67877 9.78137 9.77396 9.73233 9.71606 9.68512 9.63065 9.57617 9.51251 9.46353 9.4552 9.44687 9.43948 9.43207 9.44229 9.45255 9.46432 9.4761 9.52454 9.59747 9.64377 9.71454 9.85037 10.0009 10.1469 10.2928 10.4458 10.633 10.8889 11.1987 11.5571 11.9302 12.3 12.6697 13.0599 13.4746 13.9121 14.3937 14.9309 15.5121 16.1649 16.8714 17.6158 18.463 19.4556 20.5997 21.889 23.3593 25.0568 26.9745 29.1097 31.4552 33.9266 36.4518 38.9178 41.1735 43.0715 44.4171 45.0633 44.9614 44.1297 42.6769 40.7679 38.5703 36.2204 33.8951 31.7286 29.7529 27.9862 26.4494 25.1491 24.0688 23.1633 22.3899 21.7296 21.1719 20.7081 20.347 20.1064 19.9539 19.8524 19.7998 19.8083 19.8853 20.0111 20.2055 20.5049 20.8924 21.3667 21.9681 22.6686 23.4962 24.4778 25.567 26.7249 27.9512 29.2564 30.5616 31.8026 32.936 33.9331 34.7835 35.4983 36.125 36.7652 37.4738 38.3266 39.3653 40.6296 42.0796 43.6075 45.1353 46.5439 47.6298 48.2346 48.2234 47.5116 46.1446 44.2519 41.9387 39.37 36.7133 34.1201 31.6541 29.3494 27.2697 25.4152 23.766 22.3503 21.1205 20.0508 19.1277 18.3514 17.6826 17.1093 16.6043 16.1507 15.7656 15.4539 15.2105 15.0173 14.8926 14.8578 14.9111 15.0695 15.3159 15.6845 16.1217 16.6089 17.1646 17.7943 18.4924 19.2657 20.039 20.7371 21.3081 21.7086 21.8841 21.8307 21.5134 20.921 20.1427 19.2556 18.2806 17.2725 16.2938 15.3566 14.4879 13.7328 13.0659 12.4648 11.9323 11.4585 11.0335 10.6562 10.3082 9.98981 9.70078 9.45422 9.22235 8.95966 8.74579 8.62759 8.55832 8.46463 8.37088 8.28018 8.18951 8.09888 8.00818 7.91479 7.82147 7.74466 7.63846 7.49985 7.3613 7.2218 7.08231 6.98282 6.89804 6.78851 6.70828 6.66138 6.6145 6.56946 6.52438 6.46045 6.39651 6.34637 6.27173 6.21234 6.15302 6.07932 6.03006 5.9985 5.98166 5.95807 5.93448 5.91177 5.88913 5.86646 5.84378 5.82611 5.8085 5.79089 5.77325 5.75562 5.73798 5.72037 5.70273 5.68509 5.66748 5.65079 5.63403 5.60815 5.59695 5.58423 5.55679 5.51324 5.44528 5.3819 5.33316 5.33331 5.3335 5.33463 5.33569 5.32086 5.30606 5.29129 5.27646 5.26166 5.24686 5.23209 5.21725 5.22504 5.23288 5.24072 5.2485 5.25629 5.26413 5.27197 5.27975 5.27533 5.27094 5.26654 5.26212 5.25766 5.25327 5.24887 5.24445 5.21075 5.17709 5.14343 5.10974 5.07605 5.04239 5.00873 4.97504 4.98413 4.99329 5.00241 5.01151 5.0206 5.02972 5.03885 5.04794 5.0672 5.08649 5.10577 5.12503 5.0856 5.04623 5.00684 4.96741 4.94876 4.93018 4.91156 4.89291 4.87427 4.85565 4.83707 4.81842 4.82217 4.82596 4.82971 4.83347 4.83722 4.841 4.84479 4.84851 4.88037 4.91229 4.94418 4.97604 5.0079 5.03979 5.07169 5.10358 5.12939 5.15524 5.18112 5.20694 5.17407 5.14127 5.10846 5.07559 5.05862 5.04172 5.02478 5.00781 4.99088 4.97394 4.95703 4.94006 4.90607 4.87204 4.8381 4.80408 4.77008 4.73615 4.70212 4.66812 4.68057 4.69302 4.70554 4.71799 4.73044 4.74292 4.75537 4.76785 4.78433 4.80084 4.81738 4.83389 4.8504 4.86694 4.88345 4.89993 4.96289 5.02585 5.08887 5.15182 5.21478 5.27777 5.34073 5.40369 5.46439 5.52509 5.58578 5.64648 5.70721 5.76791 5.82861 5.88931 5.96835 6.04739 6.12827 6.20914 6.33524 6.49069 6.60397 6.76614 7.02786 7.31894 7.59656 7.87415 8.13098 8.38782 8.69113 9.02374 9.39368 9.83203 10.3376 10.9117 11.5775 12.3312 13.1608 14.098 15.1436 16.2772 17.4731 18.718 19.9592 21.1319 22.1677 22.959 23.4509 23.5808 23.3464 22.7894 21.9664 20.9772 19.9299 18.8826 17.8843 16.974 16.1743 15.4822 14.8403 14.2863 13.8204 13.4425 13.166 12.9581 12.7983 12.668 12.4814 12.2948 12.11 11.9253 11.7482 11.571 11.3939 11.2168 11.0482 10.8797 10.7141 10.5486 10.4027 10.3056 10.2795 10.3218 10.4356 10.5494 10.6529 10.7856 10.9634 11.1705 11.4375 11.7535 12.1244 12.5638 13.101 13.7262 14.437 15.2553 16.1843 17.2013 18.2886 19.3759 20.4149 21.3463 22.0811 22.5518 22.7059 22.4981 21.9566 21.1511 20.1594 19.0601 17.9098 16.7448 15.6082 14.5402 13.5427 12.6528 11.8655 11.1859 10.601 10.0846 9.64774 9.25974 8.87415 8.51794 8.19226 7.89594 7.65369 7.4408 7.20502 6.98386 6.82047 6.6571 6.47995 6.33215 6.24088 6.17896 6.10236 6.02576 5.95102 5.87625 5.80148 5.72672 5.64828 5.56985 5.49142 5.41299 5.33456 5.25613 5.1777 5.09927 5.05484 5.01044 4.966 4.92157 4.87714 4.8327 4.78827 4.74384 4.69574 4.64764 4.59955 4.55145 4.50336 4.45526 4.40717 4.35907 4.32944 4.29974 4.27005 4.24042 4.1521 4.06372 3.97537 3.88705 3.82285 3.75864 3.68924 3.63452 3.64276 3.69989 3.72034 3.75546 3.80396 3.82312 3.87531 3.89813 3.84607 3.77936 3.71906 3.65875 3.63174 3.60477 3.57776 3.55078 3.5238 3.4968 3.46982 3.44281 3.4191 3.39539 3.3717 3.34796 3.32425 3.30054 3.27682 3.25311 3.27094 3.28882 3.30667 3.32452 3.34235 3.3602 3.37808 3.3959 3.37854 3.36118 3.34381 3.32642 3.30905 3.29169 3.27432 3.25693 3.24689 3.23685 3.22684 3.21677 3.20673 3.19672 3.18668 3.17664 3.15851 3.14044 3.12234 3.10425 3.08612 3.06802 3.04996 3.03183 3.05042 3.069 3.08759 3.10614 3.12469 3.14331 3.1619 3.18045 3.19315 3.20584 3.21854 3.23123 3.2439 3.25659 3.26932 3.28198 3.27634 3.27069 3.26324 3.25574 3.20609 3.12711 3.06461 3.00211 2.99564 2.98911 2.9826 2.9761 2.9696 2.9631 2.95657 2.95007 2.93259 2.91507 2.89755 2.88007 2.86258 2.84506 2.82755 2.81003 2.85342 2.89682 2.94019 2.98358 3.02515 3.06671 3.12292 3.14981 3.14859 3.11801 3.10208 3.08621 3.06848 3.05072 3.03299 3.01526 2.99231 2.96933 2.94635 2.92337 2.90042 2.87744 2.85446 2.83151 2.84399 2.85648 2.86896 2.88144 2.89209 2.90274 2.92987 2.9277 2.88953 2.85135 2.81134 2.77133 2.79001 2.80869 2.82733 2.84601 2.86349 2.88092 2.89835 2.91583 2.93329 2.95071 2.96817 2.98563 2.94553 2.90546 2.86536 2.82529 2.78522 2.74512 2.70502 2.66495 2.65359 2.64224 2.61435 2.61584 2.60083 2.58582 2.5726 2.55942 2.55963 2.55978 2.55997 2.56015 2.56033 2.56052 2.5607 2.56088 2.54028 2.51968 2.49905 2.47849 2.51657 2.55463 2.59271 2.6308 2.63928 2.6478 2.65628 2.66479 2.67328 2.68179 2.69028 2.69879 2.65656 2.61432 2.57208 2.52985 2.50842 2.48697 2.43799 2.38904 2.33054 2.30136 2.30765 2.34329 2.38257 2.42188 2.46115 2.50046 2.49084 2.45187 2.42944 2.40701 2.38272 2.35843 2.336 2.31357 2.33066 2.37714 2.40707 2.43701 2.46881 2.50061 2.53238 2.56418 2.54462 2.52505 2.50549 2.48593 2.46637 2.44681 2.42725 2.40768 2.40332 2.39899 2.39462 2.39026 2.38593 2.38156 2.3772 2.37283 2.39539 2.41794 2.44046 2.46301 2.48553 2.50809 2.52878 2.5495 2.53482 2.49078 2.46326 2.43576 2.40826 2.38074 2.3367 2.32205 2.31775 2.31345 2.311 2.30856 2.30612 2.30365 2.30118 2.29874 2.29102 2.28329 2.27554 2.26782 2.2601 2.25238 2.24463 2.23691 2.23959 2.24225 2.2449 2.24759 2.23068 2.21378 2.22623 2.23868 2.28549 2.33224 2.34665 2.3317 2.30392 2.27612 2.24652 2.21692 2.18546 2.15399 2.12256 2.09109 2.05966 2.0282 1.99673 1.9653 1.95609 1.94687 1.93765 1.92844 1.91922 1.91 1.90079 1.89157 1.88235 1.87314 1.86392 1.85471 1.84549 1.83627 1.82706 1.81784 1.79385 1.76987 1.74588 1.72186 1.69788 1.67389 1.6499 1.62592 1.62881 1.63171 1.63461 1.63751 1.64044 1.64334 1.64624 1.64914 1.67459 1.70001 1.72546 1.75092 1.77637 1.80179 1.82724 1.85269 1.84146 1.83023 1.819 1.80777 1.79651 1.78528 1.77405 1.76282 1.75714 1.75146 1.74579 1.74011 1.73441 1.72873 1.72305 1.71738 1.73367 1.75 1.76636 1.78265 1.79898 1.81531 1.83163 1.84793 1.85425 1.86057 1.86688 1.8732 1.87949 1.88583 1.89215 1.89844 1.88275 1.86707 1.85138 1.83569 1.81998 1.80429 1.7886 1.77292 1.77808 1.7832 1.78836 1.79352 1.79868 1.8038 1.80893 1.81409 1.79358 1.77304 1.7525 1.73199 1.77017 1.80832 1.84647 1.88461 1.87778 1.87091 1.86407 1.85724 1.8504 1.84354 1.83667 1.82983 1.823 1.81613 1.8093 1.80246 1.79559 1.78876 1.78189 1.77505 1.7337 1.69235 1.65314 1.61395 1.61325 1.64679 1.66931 1.67719 1.67465 1.67212 1.66867 1.66522 1.66177 1.65833 1.65488 1.65143 1.68979 1.72812 1.76736 1.80664 1.81903 1.84604 1.88501 1.93863 2.01367 2.07401 2.10837 2.11832 2.11172 2.10513 2.09702 2.08893 2.10706 2.12518 2.14331 2.16144 2.17957 2.19769 2.21582 2.23395 2.21661 2.19928 2.18198 2.16464 2.14731 2.13 2.11267 2.09534 2.06732 2.03931 2.01129 1.98325 1.95523 1.92722 1.8992 1.87119 1.86514 1.85913 1.85312 1.84711 1.84109 1.83508 1.82904 1.82303 1.79782 1.77261 1.74741 1.72217 1.69696 1.67175 1.64655 1.62134 1.59244 1.56357 1.5347 1.5058 1.47693 1.44803 1.41916 1.39029 1.41397 1.43765 1.46133 1.48502 1.5087 1.53238 1.55609 1.57977 1.58633 1.5929 1.59949 1.60605 1.61261 1.6192 1.62576 1.63232 1.61761 1.60287 1.58813 1.57343 1.55869 1.54398 1.53076 1.51758 1.51385 1.53458 1.54153 1.54852 1.61661 1.68469 1.74301 1.81601 1.853 1.86557 1.90652 1.92307 1.95178 1.98053 2.00775 2.03497 2.05334 2.07169 2.10226 2.1084 2.04517 1.95746 1.87375 1.80469 1.77151 1.73831 1.70605 1.67377 1.64151 1.60922 1.57697 1.54468 1.59464 1.64456 1.68076 1.74139 1.78827 1.83517 1.88358 1.93198 1.96222 1.99243 2.02115 2.04984 2.0336 1.99295 1.96603 1.93909 1.95099 1.96289 1.97476 1.98666 1.99854 2.01044 2.02234 2.03421 2.0293 2.02435 2.01941 2.01447 2.06821 2.12195 2.17386 2.22577 2.24039 2.22568 2.22836 2.23108 2.22461 2.23282 2.22269 2.2272 2.22839 2.20023 2.20596 2.1824 2.11484 2.04724 1.97778 1.90839 1.85852 1.80865 1.75879 1.70892 1.65814 1.60736 1.56573 1.50946 1.46249 1.43021 1.37222 1.3436 1.35806 1.37253 1.38879 1.40509 1.34192 1.27878 1.21561 1.15244 1.08926 1.02609 0.962921 0.89975 0.83667 0.77356 0.71048 0.6474 0.58429 0.52121 0.45813 0.39502 0.242706 0.0903625 -0.0601501 -0.210632 -0.317139 -0.394287 -0.502594 -0.581573 -0.566803 -0.522705 -0.501526 -0.465668 -0.436249 -0.406799 -0.376465 -0.3461 -0.313904 -0.281738 -0.236084 -0.219818 -0.258209 -0.34552 -0.399841 -0.468811 -0.61853 -0.782959 -0.924438 -1.09525 -1.3046 -1.52859 -1.74707 -1.96558 -2.19324 -2.43558 -2.7149 -3.02356 -3.3912 -3.80774 -4.27441 -4.78998 -5.38391 -6.06589 -6.83344 -7.689 -8.63135 -9.66174 -10.8107 -12.0672 -13.4118 -14.8835 -16.4738 -18.2107 -20.1127 -22.2005 -24.4974 -27.0192 -29.8178 -32.9392 -36.42 -40.3017 -44.5893 -49.3365 -54.6314 -60.5425 -67.1675 -74.6238 -83.0054 -92.414 -102.935 -114.639 -127.592 -141.884 -157.515 -174.426 -192.459 -211.266 -230.407 -249.284 -267.218 -283.442 -297.165 -307.612 -314.132 -316.417 -314.467 -308.673 -299.728 -288.543 -276.038 -263.054 -250.2 -237.904 -226.443 -215.95 -206.482 -198.022 -190.472 -183.694 -177.578 -172.077 -167.158 -162.717 -158.65 -154.885 -151.346 -147.993 -144.777 -141.689 -138.695 -135.729 -132.754 -129.778 -126.779 -123.75 -120.654 -117.53 -114.4 -111.241 -108.023 -104.757 -101.434 -98.0622 -94.6515 -91.1723 -87.6051 -83.9694 -80.2922 -76.566 -72.7653 -68.8766 -64.9219 -60.9182 -56.8828 -52.7985 -48.6469 -44.4073 -40.0757 -35.6756 -31.196 -26.6676 -22.1098 -17.5031 -12.8777 -8.22305 -3.5271 1.18353 5.9317 10.7093 15.5311 20.3823 25.261 30.1691 35.1256 40.0821 45.0353 50.0031 54.9639 59.9736 65.0561 70.2069 75.3612 80.5302 85.7097 90.86 95.9862 101.083 106.15 111.189 116.173 121.127 126.095 131.064 136.007 140.936 145.831 150.697 155.556 160.416 165.272 170.129 174.952 179.761 184.543 189.276 193.927 198.509 203.016 207.473 211.913 216.324 220.676 224.978 229.247 233.467 237.637 241.759 245.807 249.786 253.701 257.547 261.337 265.097 268.826 272.525 276.207 279.86 283.482 287.075 290.607 294.089 297.525 300.911 304.248 307.537 310.757 313.889 316.947 319.918 322.821 325.676 328.502 331.299 334.034 336.719 339.333 341.859 344.301 346.655 348.946 351.188 353.398 355.593 357.772 359.902 361.983 364.016 365.973 367.862 369.683 371.436 373.1 374.697 376.226 377.687 379.076 380.417 381.698 382.95 384.15 385.32 386.512 387.689 388.847 389.975 391.074 392.143 393.169 394.145 395.045 395.876 396.666 397.389 398.042 398.628 399.146 399.595 400.005 400.367 400.68 400.943 401.13 401.248 401.295 401.294 401.271 401.22 401.113 400.977 400.812 400.617 400.404 400.162 399.884 399.59 399.271 398.937 398.564 398.163 397.747 397.281 396.798 396.285 395.721 395.129 394.507 393.856 393.199 392.513 391.789 391.051 390.297 389.513 388.713 387.863 386.953 386.013 385.087 384.161 383.171 382.181 381.19 380.2 379.188 378.177 377.178 376.151 375.055 373.91 372.746 371.553 370.316 369.029 367.695 366.313 364.867 363.373 361.821 360.239 358.645 357.027 355.38 353.698 351.974 350.217 348.431 346.621 344.806 342.991 341.173 339.355 337.512 335.655 333.806 331.957 330.083 328.209 326.349 324.464 322.56 320.656 318.75 316.843 314.952 313.037 311.09 309.118 307.106 305.07 303.054 301.024 298.978 296.933 294.873 292.837 290.816 288.795 286.784 284.758 282.706 280.655 278.595 276.55 274.547 272.559 270.562 268.566 266.556 264.532 262.509 260.501 258.528 256.581 254.62 252.659 250.746 248.833 246.921 245.008 243.095 241.182 239.269 237.355 235.414 233.458 231.511 229.563 227.619 225.675 223.725 221.789 219.854 217.943 216.069 214.21 212.323 210.421 208.53 206.638 204.719 202.814 200.952 199.104 197.275 195.445 193.617 191.788 189.953 188.117 186.275 184.447 182.664 180.905 179.179 177.476 175.787 174.097 172.401 170.72 169.069 167.418 165.771 164.124 162.49 160.899 159.361 157.857 156.349 154.826 153.315 151.804 150.318 148.856 147.382 145.907 144.484 143.077 141.661 140.246 138.845 137.459 136.051 134.667 133.329 131.991 130.656 129.32 127.996 126.686 125.368 124.05 122.767 121.484 120.194 118.919 117.689 116.485 115.313 114.166 113.024 111.897 110.763 109.628 108.52 107.411 106.291 105.194 104.169 103.169 102.149 101.143 100.152 99.1755 98.1917 97.2079 96.2265 95.2452 94.2509 93.2812 92.3764 91.4863 90.5894 89.6926 88.8012 87.9098 87.0123 86.1295 85.2913 84.4874 83.7228 82.9583 82.1721 81.3712 80.5712 79.7859 79.0246 78.278 77.524 76.7701 76.0171 75.264 74.5119 73.7598 73.0468 72.3484 71.6345 70.9353 70.2791 69.6376 68.9889 68.34 67.6976 67.0551 66.4053 65.7702 65.1782 64.6008 64.0088 63.4314 62.8889 62.3611 61.8176 61.2888 60.7821 60.2753 59.7704 59.2655 58.7876 58.3243 57.8528 57.3813 56.9116 56.442 55.9641 55.5008 55.058 54.6153 54.1734 53.7315 53.2943 52.857 52.4136 51.9849 51.5811 51.2115 50.8814 50.5513 50.1985 49.8311 49.472 49.1128 48.738 48.3633 47.9885 47.6137 47.239 46.8643 46.4895 46.1147 45.7444 45.3741 45.0048 44.6354 44.3164 44.0122 43.6997 43.3871 43.0755 42.7639 42.4532 42.1425 41.8823 41.6367 41.3828 41.129 40.8794 40.6298 40.3801 40.1305 39.8809 39.6313 39.3826 39.1339 38.9164 38.7136 38.5098 38.2914 38.0665 37.827 37.5544 37.2526 36.9749 36.7265 36.502 36.3068 36.119 35.9312 35.7452 35.5592 35.3707 35.1823 34.9938 34.8054 34.5839 34.3625 34.1997 34.0369 33.8696 33.7023 33.535 33.3677 33.2041 33.0404 32.8768 32.7132 32.5533 32.3933 32.2333 32.0734 31.8804 31.6874 31.5531 31.4188 31.2977 31.1766 31.0555 30.9344 30.817 30.6995 30.582 30.4646 30.3435 30.2224 30.1031 29.9838 29.8159 29.6774 29.5728 29.4829 29.4072 29.3315 29.2567 29.1819 29.1108 29.0397 28.9686 28.8975 28.8697 28.842 28.7987 28.7848 28.8047 28.8394 28.8676 28.8958 28.9321 28.9683 29.0055 29.0427 29.0992 29.1703 29.2753 29.4097 29.5285 29.6472 29.766 29.8849 29.9731 30.032 30.045 29.9896 29.8781 29.7178 29.5367 29.3262 29.0715 28.7874 28.4693 28.1366 27.8262 27.5452 27.2907 27.0656 26.8784 26.7205 26.5891 26.4872 26.3494 26.1968 26.0544 25.912 25.7742 25.6364 25.4829 25.3588 25.2684 25.1926 25.1039 25.03 25.03 25.0593 25.0731 25.0868 25.0997 25.1125 25.1253 25.1382 25.2097 25.2812 25.3528 25.4243 25.5025 25.5807 25.6737 25.7373 25.7489 25.7312 25.656 25.5319 25.3664 25.1715 24.9901 24.8087 24.5643 24.3199 24.0755 23.8311 23.5923 23.3534 23.1567 22.9894 22.7725 22.5556 22.3424 22.1292 21.9773 21.8547 21.7157 21.5766 21.4394 21.3022 21.165 21.0278 20.9223 20.8169 20.7115 20.6061 20.5006 20.3952 20.2916 20.188 20.0996 20.0406 19.9651 19.8895 19.8159 19.7422 19.6685 19.5948 19.4893 19.3839 19.2784 19.1729 19.0674 18.962 18.8565 18.751 18.6457 18.5403 18.435 18.3297 18.2243 18.1189 18.0136 17.9082 17.8334 17.7587 17.6839 17.6091 17.5343 17.4595 17.3848 17.3099 17.2087 17.1076 17.0064 16.9052 16.8627 16.8202 16.7777 16.7352 16.6584 16.5817 16.505 16.4282 16.3497 16.2711 16.209 16.1176 15.9998 15.8819 15.7476 15.6425 15.6023 15.5914 15.5658 15.5403 15.4933 15.4464 15.3994 15.3524 15.3055 15.2585 15.2115 15.1646 15.1001 15.0356 14.9711 14.9066 14.8421 14.7776 14.7131 14.6486 14.5915 14.5343 14.4771 14.42 14.3647 14.3093 14.2375 14.195 14.1865 14.178 14.1714 14.1647 14.1581 14.1514 14.1447 14.1381 14.0997 14.0612 14.0228 13.9843 13.9441 13.9038 13.8636 13.8233 13.761 13.6988 13.6072 13.5157 13.4406 13.3655 13.2904 13.2154 13.1556 13.0958 13.036 12.9762 12.9164 12.8566 12.7968 12.737 12.6716 12.6061 12.5406 12.4752 12.4097 12.3442 12.2787 12.2133 12.1747 12.1362 12.0976 12.059 12.0205 11.9819 11.9433 11.9048 11.8201 11.7356 11.6509 11.5663 11.4818 11.3971 11.3125 11.2279 11.1684 11.1089 11.0493 10.9897 10.9137 10.8376 10.7909 10.7442 10.7525 10.7607 10.7689 10.7772 10.7451 10.713 10.6515 10.5901 10.5085 10.4268 10.3452 10.2636 10.237 10.2104 10.1837 10.1571 10.1071 10.0571 9.97775 9.89835 9.81897 9.73962 9.68961 9.63959 9.61642 9.59332 9.57019 9.54706 9.52573 9.50446 9.48318 9.46185 9.39554 9.32922 9.26294 9.19662 9.13031 9.06403 8.99771 8.93137 8.86688 8.8024 8.73795 8.67346 8.59247 8.51154 8.45987 8.40823 8.37915 8.3501 8.32104 8.29199 8.26474 8.23755 8.2103 8.18307 8.14484 8.1066 8.06839 8.03015 7.99191 7.9537 7.91547 7.87723 7.87064 7.86407 7.85754 7.85098 7.80222 7.75351 7.67545 7.59735 7.55655 7.51575 7.47498 7.43417 7.39154 7.34894 7.3063 7.26367 7.22574 7.18781 7.1499 7.11197 7.05573 6.99948 6.97253 6.94562 6.93579 6.92596 6.88684 6.84769 6.82687 6.80609 6.78528 6.76447 6.72937 6.69431 6.65924 6.62418 6.58911 6.55405 6.51895 6.48389 6.4256 6.36731 6.30899 6.2507 6.19241 6.13412 6.07581 6.01752 5.97873 5.93997 5.89478 5.86426 5.86581 5.89673 5.91022 5.92371 5.92862 5.90421 5.86697 5.82971 5.79062 5.75156 5.74182 5.73206 5.73471 5.73734 5.73993 5.74258 5.74521 5.7478 5.76602 5.75491 5.72699 5.68439 5.64816 5.612 5.57489 5.53778 5.50067 5.46359 5.4382 5.41284 5.38745 5.36209 5.32022 5.27829 5.26578 5.25323 5.2352 5.21716 5.1991 5.18106 5.16489 5.14865 5.13245 5.11624 5.06146 5.00668 4.9519 4.89713 4.88022 4.86334 4.87396 4.88458 4.87015 4.82635 4.74805 4.64038 4.55383 4.48193 4.43234 4.41211 4.40173 4.39139 4.38287 4.37436 4.38541 4.39642 4.37814 4.35983 4.31647 4.2731 4.22977 4.1864 4.1412 4.09601 4.05081 4.00562 3.98318 3.96082 3.9393 3.91782 3.88806 3.87299 3.84967 3.82632 3.84427 3.86221 3.88013 3.89807 3.91446 3.93085 3.96103 3.96674 3.92752 3.88837 3.84857 3.80878 3.81943 3.84473 3.86084 3.87698 3.87448 3.85733 3.85663 3.84131 3.77554 3.70975 3.63571 3.57639 3.56769 3.57367 3.57233 3.57098 3.56961 3.56827 3.57516 3.56741 3.56055 3.55368 3.54593 3.53815 3.52948 3.52078 3.51941 3.50342 3.49271 3.46732 3.4502 3.43307 3.40677 3.39514 3.37524 3.35538 3.35352 3.35168 3.34982 3.34799 3.34521 3.34247 3.34793 3.33875 3.31512 3.2915 3.26694 3.2424 3.22061 3.19879 3.17026 3.15643 3.16333 3.19473 3.24109 3.28745 3.31332 3.31473 3.28162 3.21429 3.13889 3.07819 3.03668 3.02945 3.03076 3.03207 3.03644 3.04083 3.05954 3.09296 3.11719 3.14142 3.17392 3.19171 3.22604 3.2457 3.21344 3.18121 3.14804 3.1149 3.08173 3.04858 3.01633 2.9841 2.98026 2.99112 2.99371 2.99631 3.00073 3.00519 3.00134 3.01221 3.0231 3.03397 3.05405 3.05942 3.07306 3.0867 3.09943 3.11215 3.11356 3.11496 3.10721 3.11414 3.12012 3.11145 3.12021 3.11429 3.0856 3.05692 3.02637 2.99582 2.97354 2.93661 2.90881 2.88104 2.85144 2.83652 2.81329 2.7901 2.76782 2.74554 2.72327 2.70102 2.67548 2.64996 2.6171 2.59891 2.62381 2.66339 2.68646 2.72418 2.75095 2.763 2.79248 2.80731 2.82944 2.85159 2.87283 2.89407 2.90329 2.91251 2.92169 2.93091 2.94104 2.95114 2.95303 2.96957 2.99283 3.01611 3.04761 3.06445 3.03912 2.99915 2.96741 2.93564 2.8931 2.8652 2.82907 2.79291 2.75861 2.7243 2.68176 2.65387 2.66052 2.66714 2.67471 2.68228 2.68985 2.69742 2.70407 2.71072 2.68652 2.64764 2.62527 2.58826 2.55951 2.53073 2.49277 2.46951 2.50003 2.53052 2.55371 2.59155 2.62024 2.64893 2.68585 2.7081 2.71988 2.71695 2.72137 2.7258 2.72931 2.73282 2.7363 2.73981 2.73233 2.72482 2.71732 2.70984 2.70511 2.70035 2.68948 2.6933 2.72745 2.79584 2.88132 2.95215 3.00494 3.0235 3.01242 3.00134 3.0141 3.04153 3.06073 3.0799 3.09692 3.11398 3.13101 3.14804 3.1636 3.17914 3.18735 3.21024 3.27377 3.35199 3.43567 3.49493 3.5123 3.51501 3.52448 3.53391 3.5415 3.5491 3.56494 3.56613 3.54938 3.53262 3.51495 3.49728 3.47961 3.46191 3.44424 3.42657 3.44067 3.4548 3.4689 3.48303 3.49713 3.51123 3.52536 3.53949 3.56415 3.58887 3.61356 3.63824 3.68863 3.73898 3.7551 3.74191 3.68896 3.60672 3.52441 3.4715 3.44791 3.45364 3.49179 3.52994 3.57285 3.58643 3.5676 3.5488 3.50003 3.45126 3.4025 3.35373 3.34958 3.34546 3.34131 3.33716 3.33484 3.33252 3.33023 3.32791 3.34244 3.35699 3.39902 3.44107 3.45193 3.43347 3.3826 3.33173 3.33771 3.34369 3.34967 3.35565 3.35858 3.36148 3.36441 3.36734 3.37198 3.37662 3.38129 3.38593 3.39056 3.39523 3.39984 3.40451 3.38715 3.36978 3.35245 3.33508 3.31772 3.30035 3.28299 3.26562 3.28247 3.29929 3.31613 3.33298 3.34674 3.36053 3.3743 3.38809 3.43057 3.47308 3.48322 3.46396 3.46124 3.45853 3.48633 3.54352 3.57779 3.61209 3.61887 3.62564 3.65198 3.67831 3.70465 3.73099 3.7677 3.80444 3.84116 3.8779 3.91461 3.95132 3.98624 4.02112 4.01511 3.97977 3.96088 3.94205 3.92136 3.90063 3.87994 3.85925 3.80923 3.75922 3.70917 3.65915 3.66595 3.67276 3.69608 3.69006 3.67276 3.65546 3.62961 3.61841 3.62433 3.65472 3.70007 3.74542 3.76358 3.75726 3.72406 3.67621 3.66443 3.65262 3.63992 3.6272 3.5799 3.53259 3.48621 3.43985 3.41489 3.40457 3.42026 3.46036 3.50323 3.5314 3.52048 3.50958 3.46964 3.42969 3.38971 3.34976 3.35281 3.35587 3.35892 3.362 3.36505 3.3681 3.37115 3.37421 3.4054 3.43655 3.46774 3.4989 3.53009 3.56125 3.59088 3.62054 3.64511 3.64523 3.65909 3.67294 3.6853 3.69763 3.70996 3.72232 3.70288 3.68341 3.66397 3.64453 3.62509 3.60565 3.58618 3.56674 3.55292 3.53909 3.52527 3.51144 3.49762 3.48376 3.46994 3.45612 3.45575 3.45535 3.45496 3.45459 3.45419 3.45383 3.45343 3.45306 3.48465 3.51624 3.55457 3.57822 3.56519 3.52771 3.50308 3.47842 3.45349 3.42853 3.40359 3.37863 3.41238 3.44611 3.47983 3.51358 3.5412 3.56885 3.60873 3.62415 3.56927 3.48996 3.42285 3.35577 3.31647 3.27719 3.23792 3.19861 3.21799 3.2374 3.25677 3.27618 3.27759 3.27896 3.2804 3.28177 3.28317 3.28458 3.28595 3.28738 3.23987 3.19235 3.14487 3.09738 3.05414 3.01096 2.96863 2.92633 2.86703 2.82242 2.82147 2.84991 2.9006 2.95135 2.992 3.0033 3.02713 3.06564 3.1246 3.21295 3.29941 3.35657 3.39139 3.41156 3.42209 3.43259 3.42657 3.44992 3.50226 3.56931 3.64554 3.69241 3.70016 3.69324 3.69272 3.69223 3.6908 3.68939 3.68796 3.68655 3.65982 3.63312 3.60635 3.57965 3.55292 3.52618 3.49945 3.47275 3.41025 3.34778 3.27887 3.22464 3.20432 3.21335 3.20679 3.20023 3.17056 3.1409 3.11124 3.08157 3.05191 3.02222 2.99255 2.96289 2.95276 2.94269 2.93256 2.92245 2.91235 2.90222 2.8912 2.88019 2.86499 2.83514 2.8071 2.79376 2.81342 2.86243 2.89581 2.92923 2.98282 3.03638 3.08997 3.14355 3.19711 3.2507 3.30429 3.35785 3.4082 3.45853 3.50885 3.55917 3.60953 3.65985 3.71017 3.76053 3.75278 3.74506 3.72079 3.72589 3.77319 3.82047 3.86957 3.91867 3.95551 3.99234 4.02914 4.06598 4.10281 4.13965 4.17645 4.21329 4.20551 4.19769 4.20642 4.18579 4.18472 4.18365 4.18076 4.17783 4.16153 4.1452 4.16037 4.2049 4.23932 4.25906 4.25558 4.22278 4.138 4.03854 3.94553 3.85251 3.75552 3.65851 3.56152 3.46451 3.37347 3.28244 3.19138 3.10034 3.06799 3.03561 3.00323 2.97086 2.95197 2.93301 2.91409 2.8952 2.87628 2.85736 2.83841 2.81952 2.81262 2.80573 2.79883 2.79196 2.7851 2.7782 2.7713 2.76443 2.76978 2.77509 2.78043 2.78577 2.79114 2.79645 2.80179 2.80713 2.80133 2.79553 2.7897 2.78394 2.77811 2.77234 2.76651 2.76071 2.73779 2.71487 2.69196 2.66904 2.64612 2.62323 2.60031 2.57739 2.57635 2.57532 2.57428 2.57327 2.57224 2.57123 2.57019 2.56918 2.56387 2.55856 2.55325 2.54794 2.51514 2.48233 2.4819 2.51083 2.54099 2.57117 2.57379 2.57645 2.59866 2.62085 2.64307 2.66528 2.65875 2.65225 2.64572 2.63922 2.63086 2.6225 2.63065 2.60947 2.56216 2.51492 2.46579 2.41669 2.34006 2.26343 2.21921 2.20435 2.21143 2.2186 2.21561 2.18332 2.1788 2.18896 2.18909 2.18918 2.20331 2.21744 2.23157 2.2457 2.25986 2.27399 2.28812 2.30225 2.26993 2.23761 2.20438 2.17114 2.14706 2.10834 2.07144 2.04919 2.04419 2.06851 2.07727 2.08603 2.09662 2.10718 2.11777 2.12836 2.13159 2.13486 2.13809 2.14133 2.14459 2.14783 2.15109 2.15433 2.14719 2.14005 2.1329 2.12576 2.11862 2.11145 2.10431 2.09717 2.11203 2.12689 2.14084 2.15479 2.17697 2.18451 2.20029 2.21606 2.23386 2.25168 2.26947 2.28726 2.30508 2.32288 2.34158 2.36032 2.41022 2.47476 2.53781 2.58618 2.59879 2.58694 2.58792 2.58893 2.56436 2.53979 2.51523 2.49066 2.46701 2.44336 2.41299 2.39731 2.43539 2.49792 2.54608 2.59427 2.59903 2.57938 2.57437 2.56937 2.57394 2.5932 2.60327 2.61337 2.63171 2.63538 2.65555 2.66104 2.65707 2.65311 2.63538 2.64209 2.6864 2.74539 2.7894 2.84808 2.93069 3.01328 3.10413 3.18033 3.21432 3.23367 3.26031 3.28699 3.26874 3.25046 3.23129 3.21213 3.20212 3.17746 3.15433 3.14584 3.1886 3.25577 3.29547 3.35965 3.41827 3.46228 3.5307 3.57465 3.59052 3.62103 3.65002 3.66437 3.68787 3.7114 3.73398 3.75653 3.78543 3.8143 3.84317 3.87207 3.9025 3.93292 3.94958 3.99069 4.07428 4.15787 4.2439 4.32996 4.40775 4.50018 4.58438 4.66858 4.76337 4.85815 4.95203 5.04587 5.14651
.23242 5.34033 5.42383 5.44922 5.47461 5.4985 5.5224 5.54626 5.57016 5.59406 5.61792 5.6586 5.69928 5.73993 5.78064 5.82132 5.86197 5.90265 5.94333 5.98706 6.03082 6.05984 6.11826 6.24329 6.39764 6.52084 6.67337 6.8653 7.05725 7.25098 7.44473 7.64642 7.84811 8.03638 8.25397 8.51251 8.81998 9.17508 9.5791 10.032 10.5338 11.1151 11.7649 12.4753 13.2739 14.1897 15.2132 16.3661 17.6463 19.0414 20.5832 22.246 24.0359 25.9359 27.9043 29.9045 31.8362 33.5699 35.02 36.0591 36.6385 36.7106 36.3035 35.4953 34.3645 33.0576 31.6823 30.2984 29.0026 27.8558 26.8949 26.1332 25.5965 25.3019 25.2713 25.5492 26.0912 26.8643 27.8819 29.1158 30.5356 32.0531 33.6 35.1029 36.42 37.4619 38.1225 38.3296 38.077 37.3904 36.3029 34.8815 33.2351 31.4677 29.6515 27.8792 26.1754 24.5425 23.0368 21.6557 20.4018 19.2664 18.1995 17.1926 16.2736 15.4414 14.6973 14.0616 13.5139 13.0543 12.6827 12.3881 12.1815 12.0421 11.9517 11.9071 11.8918 11.8612 11.8307 11.7586 11.6571 11.5117 11.3662 11.1962 10.9968 10.7687 10.5113 10.1885 9.81671 9.41501 9.01337 8.62204 8.27963 7.98001 7.72934 7.49329 7.25723 7.02606 6.79495 6.61093 6.45624 6.26855 6.1102 5.99582 5.88153 5.76898 5.65649 5.55862 5.46078 5.36295 5.26511 5.22595 5.1868 5.14764 5.10849 5.07193 5.03537 4.99881 4.96225 4.92569 4.8891 4.85257 4.81598 4.80264 4.78931 4.77597 4.76263 4.7493 4.73599 4.72266 4.70932 4.71985 4.73035 4.73352 4.7514 4.81329 4.88983 4.9425 5.02457 5.13565 5.2467 5.35959 5.47253 5.55612 5.63965 5.72321 5.80679 5.90009 5.99335 6.10126 6.17987 6.1546 6.09991 6.06177 6.02362 5.99957 6.00479 5.97794 5.98047 6.05786 6.1499 6.2355 6.32117 6.44382 6.5665 6.68915 6.81183 6.96384 7.11584 7.26785 7.41986 7.58041 7.741 7.90155 8.0621 8.19702 8.33191 8.46771 8.60352 8.75089 8.91287 9.11066 9.33777 9.60919 9.90997 10.2401 10.5995 10.9767 11.3832 11.8191 12.2843 12.7666 13.2782 13.8229 14.3969 15.0393 15.7698 16.5858 17.4898 18.4966 19.6109 20.8291 22.1549 23.6042 25.122 26.6849 28.2773 29.8476 31.3494 32.7229 33.9106 34.8535 35.4933 35.8127 35.8095 35.5116 34.9692 34.2459 33.3955 32.4998 31.6335 30.8503 30.2138 29.7619 29.5349 29.5757 29.9001 30.5314 31.4268 32.5545 33.9267 35.4982 37.2554 39.152 41.078 42.9527 44.6806 46.1359 47.2294 47.8583 47.9688 47.5685 46.6693 45.2975 43.5444 41.5039 39.2972 37.0257 34.8031 32.7162 30.7956 29.0779 27.5656 26.2549 25.1497 24.2364 23.5089 22.9757 22.6089 22.3793 22.2768 22.2586 22.2894 22.3288 22.3192 22.2167 22.0067 21.6536 21.1733 20.5611 19.8412 19.053 18.2158 17.3871 16.5879 15.8585 15.1975 14.632 14.1544 13.7441 13.4218 13.1777 12.963 12.7685 12.6033 12.4656 12.3572 12.2361 12.1148 12.022 11.8804 11.675 11.4549 11.2253 11.0251 10.8906 10.7854 10.6509 10.5457 10.52 10.5237 10.5117 10.4998 10.496 10.4777 10.4822 10.4574 10.3185 10.1503 10.0032 9.84143 9.64297 9.41516 9.21304 8.99625 8.78647 8.60605 8.4082 8.21036 8.01431 7.8183 7.62228 7.42627 7.23303 7.03983 6.84656 6.65332 6.46008 6.26682 6.07544 5.88403 5.75745 5.66019 5.53171 5.43259 5.40012 5.39694 5.37915 5.36136 5.34973 5.33813 5.32007 5.31668 5.38638 5.48535 5.56696 5.64856 5.70663 5.73535 5.77414 5.82761 5.9187 6.03906 6.12921 6.24872 6.44406 6.66873 6.92395 7.20853 7.50653 7.85345 8.24805 8.69153 9.19739 9.75211 10.3246 10.9264 11.5297 12.1331 12.741 13.3342 13.8956 14.369 14.71 14.9043 14.9312 14.8113 14.5681 14.2172 13.7782 13.2904 12.8112 12.3613 11.9492 11.6057 11.3294 11.1215 11.0068 10.98 11.0107 11.1099 11.2861 11.5307 11.8404 12.2186 12.6601 13.1162 13.5329 13.9007 14.1967 14.4242 14.5625 14.5932 14.4862 14.2324 13.8295 13.2995 12.6808 12.0132 11.3096 10.606 9.9342 9.31125 8.72437 8.20596 7.73523 7.33292 7.00674 6.72946 6.48709 6.25946 6.02844 5.79739 5.55872 5.3494 5.15567 5.0108 4.90842 4.82074 4.72787 4.63498 4.55032 4.4657 4.3829 4.30008 4.19351 4.1163 4.073 4.04437 4.03497 4.0256 4.01715 4.00867 3.97394 3.93918 3.90445 3.86969 3.86429 3.85889 3.85349 3.84808 3.85822 3.86835 3.88583 3.88864 3.85019 3.79709 3.74487 3.70734 3.70648 3.73495 3.746 3.75708 3.75989 3.73334 3.67288 3.59778 3.54855 3.49933 3.44919 3.39905 3.37457 3.3501 3.32562 3.30118 3.24982 3.19846 3.14706 3.0957 3.0737 3.05167 3.02963 3.00763 2.97662 2.94568 2.90738 2.88373 2.90317 2.93732 2.95676 2.99088 3.06656 3.15692 3.2308 3.31931 3.439 3.54404 3.62341 3.65875 3.64923 3.62506 3.59814 3.58588 3.59012 3.59439 3.60049 3.60657 3.63739 3.68289 3.71866 3.75436 3.77817 3.77753 3.74115 3.69006 3.6571 3.63879 3.61133 3.58386 3.58389 3.58395 3.57571 3.58218 3.62714 3.67212 3.70639 3.76511 3.8877 4.04453 4.19095 4.32269 4.43344 4.52954 4.63385 4.73819 4.85812 4.99271 5.12515 5.24292 5.34604 5.41492 5.46271 5.47626 5.48126 5.48627 5.48761 5.48895 5.47006 5.42676 5.39719 5.36761 5.3356 5.30359 5.2789 5.23956 5.18982 5.12543 5.06924 5.01309 4.9487 4.89896 4.8327 4.78113 4.77396 4.76675 4.75958 4.75241 4.75348 4.73987 4.73453 4.72919 4.68011 4.63107 4.58203 4.53296 4.48392 4.43488 4.3858 4.33676 4.28613 4.23553 4.19315 4.13611 4.08734 4.03854 3.98886 3.93915 3.88211 3.82507 3.76804 3.711 3.65305 3.59509 3.54541 3.48102 3.40085 3.32065 3.24048 3.16028 3.13205 3.11847 3.08292 3.07181 3.07993 3.08807 3.10507 3.10739 3.06757 3.01303 2.96585 2.91867 2.89072 2.86276 2.83478 2.80682 2.77887 2.75089 2.72293 2.69498 2.67496 2.65494 2.63492 2.6149 2.59488 2.57486 2.55484 2.53482 2.53445 2.53406 2.53369 2.53329 2.58182 2.63034 2.67886 2.72736 2.7496 2.77182 2.79407 2.81631 2.77008 2.72385 2.67761 2.63141 2.62656 2.62167 2.61682 2.61197 2.65601 2.70004 2.74405 2.78812 2.78693 2.78571 2.78452 2.78333 2.78214 2.78094 2.77975 2.77856 2.79816 2.81772 2.83731 2.8569 2.8765 2.89609 2.91568 2.93527 2.93652 2.93777 2.939 2.94028 2.9122 2.88409 2.85599 2.82791 2.78055 2.73322 2.68585 2.63852 2.64005 2.6416 2.64316 2.64468 2.61874 2.59277 2.56683 2.54086 2.51794 2.49506 2.474 2.45291 2.43668 2.44974 2.49524 2.54071 2.58984 2.63901 2.68814 2.7373 2.80966 2.88205 2.95258 3.02313 3.04172 3.03098 3.03671 3.04245 3.0416 3.04071 3.03986 3.03897 3.00876 2.97858 2.94836 2.91815 2.88672 2.85529 2.82202 2.78876 2.77197 2.72589 2.69632 2.66669 2.62027 2.57388 2.5275 2.48108 2.43466 2.38828 2.34186 2.29544 2.30161 2.30777 2.31393 2.3201 2.32318 2.32629 2.32849 2.33066 2.34772 2.35007 2.32095 2.27719 2.24045 2.21835 2.21552 2.21271 2.2059 2.18442 2.13147 2.06387 1.99869 1.94818 1.92368 1.92358 1.9566 1.98959 2.02414 2.05865 2.09534 2.13202 2.17694 2.20721 2.21271 2.2182 2.22186 2.22552 2.23746 2.23471 2.2402 2.2457 2.24503 2.24438 2.24371 2.24304 2.24237 2.2417 2.24011 2.23853 2.18774 2.12228 2.06506 2.00787 1.95432 1.90079 1.83563 1.79492 1.77432 1.78793 1.82355 1.87384 1.92657 1.96466 1.97675 1.96439 1.93094 1.89749 1.88452 1.88623 1.90076 1.92996 1.95032 1.97064 1.95987 1.92468 1.90414 1.88358 1.8826 1.8963 1.90082 1.90533 1.90982 1.89969 1.8978 1.89587 1.89307 1.89026 1.88837 1.88644 1.90219 1.93262 1.96304 1.97879 1.97437 1.96994 1.9646 1.95926 1.94873 1.9382 1.92035 1.91711 1.94632 1.9902 2.05392 2.11765 2.16647 2.18106 2.17422 2.15277 2.11938 2.08597 2.06631 2.07114 2.09152 2.09723 2.07758 2.03351 1.98453 1.93552 1.88501 1.8345 1.77527 1.71606 1.67392 1.65628 1.64352 1.65518 1.68307 1.71094 1.72754 1.72943 1.69891 1.65375 1.60034 1.54694 1.48618 1.44009 1.42392 1.4371 1.48358 1.53006 1.58023 1.63037 1.68051 1.73065 1.76431 1.79794 1.8316 1.86526 1.8989 1.93256 1.96619 1.99985 1.9953 1.99072 1.98618 1.98163 1.97708 1.9725 1.96793 1.96338 1.94296 1.92249 1.90204 1.88159 1.86118 1.8407 1.82025 1.7998 1.79666 1.79355 1.79044 1.78732 1.78418 1.78107 1.77795 1.77481 1.81265 1.85049 1.88834 1.92615 1.91507 1.90399 1.89294 1.88187 1.87515 1.86844 1.86172 1.85501 1.8483 1.84158 1.83487 1.82816 1.80249 1.77682 1.75119 1.72549 1.69983 1.67419 1.64853 1.62286 1.63809 1.65332 1.66855 1.68378 1.69904 1.71426 1.72949 1.74472 1.79053 1.8363 1.88211 1.92789 1.97369 2.0195 2.06528 2.11108 2.17545 2.23981 2.30234 2.36487 2.44391 2.49359 2.55978 2.62598 2.66162 2.69724 2.73288 2.76852 2.80414 2.83978 2.8754 2.91104 2.97302 3.035 3.09698 3.15894 3.172 3.18509 3.19818 3.21124 3.18762 3.16403 3.14044 3.11685 3.09506 3.0733 3.03503 3.02612 3.03314 3.04019 3.04907 3.05792 3.03745 3.017 2.99655 2.97607 2.98126 2.98648 2.9917 2.99689 3.03018 3.06354 3.12466 3.18579 3.25644 3.30264 3.31433 3.29178 3.25363 3.23016 3.2247 3.21927 3.19028 3.14664 3.11859 3.07584 2.98209 2.87366 2.77255 2.67145 2.59854 2.5256 2.44446 2.37796 2.33469 2.29144 2.25735 2.20859 2.13782 2.06705 2.03049 2.0184 2.03046 2.04251 2.02768 2.01282 2 2.00183 2.00278 1.98901 1.96243 1.9212 1.87903 1.85153 1.83075 1.81 1.79013 1.77026 1.75134 1.73239 1.70523 1.69269 1.67261 1.65253 1.63336 1.6142 1.595 1.57584 1.55762 1.53934 1.5336 1.54257 1.54327 1.54398 1.54556 1.54718 1.54883 1.55042 1.57687 1.60327 1.6297 1.65613 1.68164 1.70715 1.74091 1.76001 1.75681 1.75357 1.74942 1.7453 1.74118 1.73703 1.73288 1.72876 1.72089 1.71298 1.70511 1.69724 1.69028 1.68332 1.66901 1.66937 1.68045 1.70621 1.73285 1.74484 1.76599 1.78714 1.80737 1.82761 1.83792 1.84824 1.85855 1.86887 1.87918 1.8895 1.89981 1.91013 1.88257 1.85498 1.82739 1.7998 1.77527 1.75076 1.72714 1.70355 1.67551 1.66214 1.67963 1.71179 1.75128 1.76636 1.75543 1.72983 1.6868 1.6438 1.62186 1.61459 1.63974 1.67953 1.71201 1.74448 1.75507 1.76569 1.77628 1.78687 1.72897 1.67111 1.61325 1.55539 1.5238 1.49222 1.46063 1.42905 1.42679 1.42456 1.42233 1.42007 1.47269 1.5253 1.57794 1.63052 1.68314 1.73575 1.78839 1.841 1.84897 1.85696 1.86499 1.87296 1.87912 1.88528 1.90796 1.90128 1.8844 1.86752 1.84882 1.83011 1.81137 1.79269 1.77399 1.75528 1.80743 1.85965 1.91187 1.96405 2.01624 2.06842 2.12064 2.17282 2.17349 2.17422 2.17493 2.1756 2.1763 2.177 2.1777 2.17841 2.18274 2.18713 2.1915 2.19586 2.2002 2.20459 2.20895 2.21332 2.24463 2.27594 2.30725 2.33859 2.3699 2.40121 2.43253 2.46384 2.49213 2.52036 2.54861 2.57687 2.60516 2.63339 2.66165 2.68994 2.71118 2.73239 2.75177 2.77118 2.78876 2.77698 2.73279 2.68863 2.65302 2.6174 2.63068 2.64398 2.65604 2.66809 2.68015 2.69223 2.69162 2.69098 2.69034 2.68973 2.73804 2.78629 2.83456 2.88284 2.9183 2.95374 2.98917 3.02463 3.03073 3.03683 3.04291 3.04904 3.02054 2.992 2.9635 2.935 2.90649 2.87799 2.84946 2.82095 2.76373 2.70648 2.64923 2.59201 2.53479 2.47754 2.42029 2.36307 2.31549 2.26791 2.22034 2.17273 2.12668 2.08063 2.02084 1.98547 1.99872 2.01193 2.0267 2.04147 2.00919 1.97687 1.94458 1.91226 1.88266 1.85303 1.85275 1.85245 1.86499 1.87756 1.91791 1.95828 1.97601 1.9693 1.94214 1.8905 1.8187 1.76157 1.73132 1.72556 1.74719 1.7933 1.85654 1.91977 1.97107 2.02237 2.07367 2.125 2.16559 2.20621 2.25354 2.28619 2.2724 2.23416 2.20877 2.18335 2.10532 2.02725 1.94922 1.87119 1.82858 1.78598 1.77426 1.76251 1.75446 1.77084 1.81323 1.87024 1.92914 1.97333 1.99063 1.98349 1.95328 1.90839 1.87024 1.83209 1.78995 1.74783 1.70572 1.66357 1.65811 1.65268 1.64722 1.64175 1.63629 1.63086 1.62543 1.61996 1.59607 1.5722 1.54837 1.52448 1.50153 1.47858 1.44891 1.4339 1.44824 1.48703 1.51297 1.53891 1.56641 1.59387 1.62137 1.64883 1.6488 1.64874 1.64871 1.64868 1.64865 1.64859 1.64856 1.64853 1.66071 1.67291 1.68509 1.69727 1.70947 1.72165 1.73383 1.74603 1.70847 1.6709 1.63336 1.59579 1.55826 1.52069 1.48315 1.44559 1.43982 1.43405 1.42828 1.42252 1.41675 1.41098 1.40521 1.39944 1.39178 1.38412 1.37646 1.3688 1.36115 1.35349 1.34583 1.33817 1.32806 1.31796 1.30786 1.29776 1.31699 1.33621 1.35547 1.37469 1.396 1.4173 1.4386 1.45987 1.43533 1.4108 1.38626 1.36169 1.3494 1.33707 1.37363 1.41022 1.43579 1.46136 1.45761 1.45386 1.41339 1.37296 1.33252 1.29205 1.24976 1.20749 1.16522 1.12292 1.11548 1.10806 1.10062 1.09317 1.08572 1.07831 1.07086 1.06342 1.04443 1.02545 1.0065 0.987518 1.01743 1.04736 1.07727 1.10721 1.08575 1.06436 1.04294 1.02151 1.02942 1.03735 1.04526 1.05319 1.06583 1.07846 1.09106 1.10373 1.11636 1.129 1.14163 1.15427 1.14185 1.12943 1.11697 1.10455 1.09213 1.07971 1.06726 1.05487 1.05383 1.05276 1.05173 1.05069 1.04965 1.04861 1.04758 1.04654 1.06262 1.07867 1.09476 1.11084 1.12692 1.14297 1.15903 1.17511 1.18777 1.20038 1.21301 1.22568 1.23831 1.25095 1.26355 1.27621 1.298 1.31982 1.34161 1.36343 1.38522 1.40704 1.42883 1.45065 1.49957 1.54849 1.59741 1.64636 1.64639 1.64639 1.64642 1.64645 1.64713 1.64774 1.64838 1.64902 1.64966 1.6503 1.65094 1.65158 1.65384 1.65607 1.65829 1.66055 1.66281 1.66504 1.6673 1.66953 1.66141 1.65326 1.64508 1.63696 1.62881 1.62067 1.61249 1.60437 1.61816 1.63193 1.64569 1.65948 1.62439 1.58926 1.55414 1.51901 1.51447 1.50992 1.50534 1.50079 1.49808 1.49536 1.4761 1.48624 1.5491 1.61197 1.67667 1.74136 1.73761 1.73383 1.73007 1.72632 1.74884 1.77136 1.79385 1.81638 1.8389 1.86142 1.88394 1.90646 1.88351 1.8606 1.83765 1.8147 1.79178 1.76883 1.74588 1.72293 1.74158 1.76019 1.77881 1.79745 1.81607 1.83469 1.8533 1.87195 1.86789 1.86383 1.85977 1.85574 1.85168 1.84763 1.8436 1.83954 1.82938 1.81921 1.80905 1.79889 1.81808 1.83725 1.85641 1.87561 1.85742 1.83923 1.82104 1.80286 1.75717 1.71149 1.6658 1.62012 1.56647 1.51282 1.47388 1.46423 1.45523 1.47556 1.5087 1.54187 1.55212 1.53305 1.50113 1.46921 1.41284 1.35648 1.31476 1.3024 1.31451 1.35593 1.42853 1.50113 1.56946 1.5889 1.55576 1.47372 1.37738 1.28107 1.21408 1.17642 1.15955 1.1427 1.12766 1.11261 1.07986 1.04712 1.04675 1.07571 1.10471 1.13367 1.15164 1.14029 1.11649 1.09271 1.06711 1.0415 1.01587 0.990265 0.96463 0.939026 0.94519 0.951355 0.986877 1.0224 1.04138 1.06039 1.07941 1.09842 1.12375 1.14911 1.17444 1.1998 1.22516 1.25049 1.27585 1.30118 1.30759 1.314 1.32037 1.32678 1.3497 1.37259 1.36615 1.35971 1.34756 1.33545 1.3233 1.31116 1.29718 1.2832 1.26926 1.25528 1.27307 1.29089 1.31055 1.3302 1.3324 1.36398 1.3873 1.39594 1.41748 1.43906 1.44318 1.47665 1.51929 1.56195 1.57404 1.55676 1.53705 1.51736 1.49582 1.47427 1.45151 1.42877 1.40601 1.38324 1.3652 1.3472 1.35852 1.36984 1.38113 1.39249 1.37445 1.35645 1.33963 1.32285 1.30603 1.28925 1.2706 1.25195 1.23334 1.21469 1.24106 1.26743 1.29382 1.32019 1.34653 1.37292 1.39929 1.42566 1.42267 1.41971 1.41675 1.41376 1.42914 1.44452 1.43054 1.41656 1.38217 1.34775 1.34268 1.33765 1.38086 1.42407 1.46732 1.51053 1.52258 1.53464 1.51736 1.50006 1.45346 1.40683 1.36111 1.3154 1.27451 1.24829 1.24619 1.27347 1.32211 1.37076 1.39832 1.41122 1.37857 1.31659 1.27203 1.22745 1.21161 1.22513 1.22214 1.21912 1.20239 1.1857 1.16898 1.15225 1.1355 1.1188 1.10208 1.08536 1.08389 1.08246 1.08102 1.07959 1.07812 1.07669 1.07526 1.07382 1.09045 1.10715 1.12381 1.14047 1.14062 1.14081 1.17032 1.1998 1.22012 1.24048 1.2608 1.28113 1.30145 1.32181 1.34213 1.36246 1.36246 1.36243 1.33307 1.30371 1.27435 1.245 1.24496 1.24496 1.21927 1.19357 1.16788 1.14218 1.11835 1.09448 1.07062 1.04675 1.05322 1.05972 1.06619 1.07266 1.07913 1.0856 1.0921 1.09857 1.0928 1.08707 1.08133 1.07556 1.06982 1.06406 1.05832 1.05258 1.04584 1.03909 1.03235 1.0256 1.01886 1.01212 1.00537 0.998627 0.984558 0.970459 0.95639 0.942322 0.928223 0.914154 0.900085 0.886017 0.868958 0.851898 0.834839 0.81778 0.78421 0.750641 0.746429 0.742218 0.76062 0.778992 0.797394 0.815796 0.820435 0.825073 0.851715 0.893036 0.938293 0.99823 1.05753 1.1022 1.12149 1.1163 1.09464 1.07297 1.03696 1.00089 0.994202 0.987518 1.01138 1.03525 1.05911 1.08298 1.09714 1.1113 1.12546 1.13962 1.12445 1.10928 1.09409 1.07892 1.08884 1.09869 1.10858 1.11847 1.12836 1.13824 1.1481 1.15802 1.16858 1.17914 1.18817 1.1972 1.21817 1.21466 1.17603 1.13739 1.08804 1.0387 0.990265 0.941864 0.904449 0.881683 0.891327 0.915649 0.941711 0.967804 0.985626 1.0181 1.05029 1.06781 1.05936 1.02643 1.01675 1.00708 0.99585 0.98465 0.971283 0.957947 0.93634 0.929413 0.949463 0.969482 0.990448 1.01141 1.03149 1.05151 1.07889 1.09161 1.06949 1.03268 1.0032 0.973755 0.94339 0.912994 0.883514 0.854065 0.8302 0.820953 0.803497 0.786041 0.770416 0.754761 0.730865 0.721649 0.758606 0.795532 0.833374 0.871216 0.909088 0.94693 0.983856 1.02078 1.06058 1.08572 1.11911 1.1525 1.15564 1.15878 1.1619 1.16504 1.16479 1.16458 1.17169 1.16412 1.12415 1.06952 1.02316 0.976776 0.97052 0.978912 0.979065 0.979218 0.97937 0.979523 0.987915 0.981659 0.963165 0.944672 0.917023 0.904022 0.930786 0.95752 0.993439 1.01468 0.999359 0.98407 0.968781 0.953461 0.959259 0.979706 0.991913 1.00412 1.01816 1.0322 1.05359 1.06027 1.03461 0.994232 0.962128 0.930023 0.928223 0.941132 0.94577 0.950409 0.955963 0.961517 0.967102 0.972656 0.967804 0.962982 0.959076 0.955139 0.942993 0.945496 0.939728 0.93399 0.931366 0.928741 0.926147 0.923523 0.920898 0.918274 0.91568 0.913055 0.903107 0.893158 0.883209 0.87323 0.863281 0.853333 0.843384 0.833435 0.867889 0.902313 0.936768 0.971191 1.00565 1.04007 1.07452 1.10895 1.09695 1.08493 1.07291 1.06088 1.04889 1.03687 1.02484 1.01285 1.03149 1.05014 1.06882 1.08743 1.10608 1.12476 1.1434 1.16205 1.18802 1.21402 1.24002 1.26599 1.29199 1.31799 1.34396 1.36996 1.39447 1.41904 1.44357 1.46811 1.49261 1.51718 1.54172 1.56625 1.55408 1.54196 1.52985 1.51767 1.50552 1.49341 1.48126 1.46912 1.46994 1.47073 1.47153 1.47235 1.47314 1.47394 1.47473 1.47556 1.50507 1.53461 1.56415 1.59366 1.67209 1.75052 1.82895 1.90738 1.96298 2.01855 2.07413 2.12973 2.1853 2.24091 2.29648 2.35205 2.44495 2.53781 2.62885 2.71988 2.79562 2.84204 2.85303 2.83463 2.79092 2.74722 2.70169 2.65616 2.60635 2.55652 2.50671 2.45688 2.41623 2.37561 2.33496 2.29431 2.28482 2.27536 2.24939 2.25275 2.28598 2.31921 2.35611 2.39301 2.44275 2.52185 2.61191 2.702 2.80063 2.86993 2.92334 2.94742 2.94702 2.94666 2.94443 2.94223 2.92807 2.91394 2.89978 2.88565 2.87149 2.85736 2.8432 2.82907 2.82288 2.81665 2.81046 2.80426 2.7941 2.78394 2.78046 2.76236 2.73166 2.67645 2.595 2.49887 2.39664 2.31885 2.26703 2.22989 2.21658 2.20328 2.19089 2.1785 2.17224 2.16595 2.16058 2.15524 2.13132 2.12207 2.13882 2.17999 2.2056 2.21652 2.20789 2.19925 2.21658 2.23395 2.24976 2.26556 2.29239 2.29477 2.31912 2.32883 2.26846 2.20813 2.14685 2.08557 2.02429 1.96301 1.90173 1.84045 1.759 1.67755 1.5961 1.51468 1.43628 1.35788 1.28101 1.20416 1.1376 1.09552 1.0748 1.07855 1.09787 1.11722 1.10291 1.06418 1.02759 0.990997 0.95285 0.914734 0.902893 0.891052 0.879211 0.867371 0.881561 0.895782 0.910004 0.924194 0.909088 0.893951 0.878815 0.863708 0.839081 0.814484 0.777649 0.765289 0.782562 0.82428 0.866608 0.884491 0.87085 0.842529 0.808105 0.798126 0.823914 0.86438 0.898102 0.931854 0.935333 0.938812 0.942291 0.94574 0.919891 0.894012 0.868164 0.842316 0.792969 0.743652 0.694336 0.64502 0.654388 0.663757 0.673096 0.682465 0.694885 0.707306 0.719696 0.732117 0.744537 0.756958 0.769379 0.781799 0.815704 0.84964 0.882019 0.914429 0.929718 0.920532 0.8909 0.836792 0.761017 0.69989 0.658325 0.61676 0.615234 0.613708 0.612183 0.610626 0.596191 0.581757 0.567322 0.552887 0.538452 0.523987 0.509552 0.495117 0.501465 0.507812 0.51413 0.520477 0.526825 0.533173 0.53952 0.545837 0.571014 0.596191 0.621338 0.646515 0.671692 0.696838 0.720459 0.74411 0.749725 0.730896 0.725769 0.720703 0.714081 0.707458 0.700836 0.694214 0.68631 0.678406 0.670471 0.662567 0.654663 0.646729 0.638794 0.63089 0.649872 0.668854 0.687805 0.706787 0.725769 0.744751 0.763733 0.782715 0.747498 0.71225 0.677002 0.641785 0.609619 0.577423 0.546143 0.514893 0.482422 0.4646 0.473694 0.507233 0.558197 0.609131 0.668335 0.71286 0.726013 0.714691 0.716187 0.717712 0.717712 0.717712 0.717682 0.717682 0.712799 0.707886 0.702972 0.69809 0.693207 0.688293 0.68338 0.678497 0.673706 0.668915 0.664124 0.659363 0.710205 0.761017 0.810944 0.86087 0.903473 0.931366 0.932373 0.908966 0.87912 0.849274 0.838074 0.841522 0.849976 0.843719 0.826477 0.794586 0.742523 0.705109 0.702209 0.743347 0.823303 0.903259 0.968842 1.00998 1.00162 0.968781 0.948151 0.927582 0.930206 0.932861 0.935516 0.938141 0.911438 0.884766 0.858093 0.83139 0.838898 0.846436 0.854004 0.861511 0.850403 0.839294 0.847473 0.87027 0.888092 0.876617 0.842834 0.794342 0.747711 0.715759 0.707947 0.729462 0.762268 0.809784 0.857269 0.890106 0.919556 0.919678 0.894745 0.855133 0.83139 0.807617 0.782928 0.75827 0.73053 0.702789 0.675049 0.647308 0.652588 0.657867 0.663116 0.668396 0.673676 0.678955 0.684204 0.689484 0.680023 0.670532 0.661072 0.651581 0.64212 0.63266 0.623169 0.613708 0.651886 0.690094 0.728302 0.76651 0.801361 0.836182 0.860931 0.90036 0.940796 0.951874 0.928406 0.87561 0.801727 0.727844 0.675049 0.636932 0.634552 0.66153 0.672913 0.684296 0.670013 0.655731 0.641418 0.627136 0.63089 0.634644 0.638367 0.64212 0.645874 0.649597 0.653351 0.657104 0.655334 0.653595 0.651825 0.650055 0.648315 0.646545 0.644806 0.643036 0.647247 0.651428 0.65564 0.659851 0.664062 0.668243 0.672455 0.676666 0.697968 0.719299 0.740601 0.761932 0.783234 0.804565 0.825867 0.847198 0.821899 0.7966 0.771332 0.746033 0.720734 0.695465 0.670166 0.644867 0.651367 0.657867 0.664368 0.670837 0.677338 0.683838 0.690338 0.696838 0.692169 0.687531 0.682892 0.678253 0.673615 0.668976 0.664337 0.659698 0.667267 0.674866 0.682434 0.690033 0.697601 0.7052 0.712769 0.720367 0.712646 0.704956 0.695435 0.685913 0.692871 0.670502 0.664642 0.658783 0.6474 0.636047 0.624695 0.613312 0.601959 0.590576 0.579224 0.567841 0.572418 0.576996 0.581543 0.586121 0.590668 0.595245 0.599823 0.60437 0.616272 0.628174 0.640076 0.651978 0.663879 0.675781 0.687683 0.699585 0.694214 0.688843 0.683472 0.678101 0.672729 0.667358 0.662018 0.656647 0.668396 0.680145 0.691864 0.703613 0.715363 0.727112 0.738861 0.75061 0.738892 0.727142 0.715393 0.703674 0.691925 0.680176 0.668427 0.656708 0.652313 0.647919 0.643494 0.639099 0.634705 0.63031 0.625885 0.62149 0.616089 0.610687 0.60437 0.598083 0.605225 0.597656 0.59317 0.603394 0.618164 0.681824 0.778198 0.889252 0.977386 1.05084 1.11053 1.15555 1.17282 1.16077 1.13193 1.0737 1.03931 1.00494 0.998077 0.991211 0.986786 0.982361 0.977966 0.973541 0.970917 0.968353 0.965759 0.963165 0.967529 0.971893 0.976288 0.980621 0.984985 0.989349 0.993744 0.998077 1.01468 1.03128 1.04788 1.06445 1.08102 1.09763 1.11423 1.1308 1.13089 1.13095 1.13101 1.13107 1.133 1.13489 1.1377 1.1405 1.11646 1.10703 1.10953 1.12671 1.15399 1.1666 1.15594 1.116 1.08542 1.05484 1.02335 0.991852 0.92157 0.865936 0.834442 0.832306 0.850006 0.867737 0.857941 0.848145 0.857941 0.867676 0.877441 0.887238 0.854614 0.822021 0.789398 0.756805 0.743744 0.730713 0.690155 0.649597 0.629852 0.639404 0.664856 0.719666 0.730469 0.741241 0.753876 0.76651 0.782104 0.797729 0.813324 0.828918 0.841492 0.854034 0.865662 0.877289 0.864777 0.837616 0.786285 0.705627 0.642365 0.579132 0.546448 0.543091 0.545654 0.548248 0.552643 0.557037 0.564484 0.57196 0.580353 0.588715 0.579651 0.585297 0.597351 0.580048 0.597565 0.585785 0.581329 0.591553 0.625641 0.674469 0.699432 0.753723 0.790588 0.827454 0.880859 0.904877 0.900787 0.867371 0.848633 0.829895 0.809296 0.788727 0.768158 0.747559 0.767334 0.78717 0.806976 0.826752 0.846527 0.866364 0.886169 0.905945 0.898834 0.891754 0.884674 0.877563 0.872284 0.867035 0.846191 0.854675 0.854675 0.869354 0.877625 0.885895 0.89505 0.904236 0.913422 0.922607 0.919556 0.916504 0.913483 0.910431 0.907349 0.904327 0.901276 0.898224 0.876221 0.854248 0.832245 0.810242 0.788239 0.766266 0.744263 0.72226 0.741821 0.761414 0.782806 0.804199 0.808197 0.841522 0.864777 0.873322 0.882111 0.861572 0.856628 0.851654 0.844849 0.838074 0.831299 0.824493 0.805481 0.786469 0.767456 0.748444 0.729401 0.710419 0.691406 0.672363 0.662292 0.652191 0.64212 0.63205 0.621948 0.611877 0.601776 0.591705 0.603607 0.61554 0.627441 0.639374 0.651276 0.663208 0.67514 0.687042 0.687592 0.68811 0.68866 0.689178 0.691559 0.693909 0.696289 0.698669 0.723022 0.747406 0.801117 0.854828 0.917725 0.980591 1.01016 1.01041 0.973297 0.921539 0.876221 0.830872 0.802338 0.773834 0.717804 0.661743 0.649109 0.665833 0.707001 0.797028 0.837555 0.878113 0.892395 0.906647 0.940979 0.975342 1.0097 1.04404 1.07657 1.1091 1.14163 1.17413 1.16995 1.16583 1.16168 1.1575 1.15335 1.1492 1.14505 1.1409 1.16434 1.18781 1.21127 1.23471 1.25818 1.28162 1.30508 1.32855 1.29883 1.2691 1.25589 1.21332 1.18726 1.16122 1.13333 1.10544 1.07581 1.04614 1.01651 0.986847 0.957214 0.927582 0.897919 0.868286 0.905579 0.942841 0.973724 1.01926 1.03912 1.08832 1.12805 1.15311 1.13297 1.07858 1.05078 1.00833 0.973511 0.93869 0.890106 0.865997 0.86142 0.871521 0.874908 0.878296 0.882599 0.886871 0.891174 0.895477 0.905365 0.915222 0.92511 0.934967 0.944855 0.954742 0.9646 0.974487 1.02103 1.0676 1.11414 1.16068 1.20724 1.25378 1.30032 1.34689 1.32187 1.29681 1.27176 1.24677 1.22174 1.19669 1.17319 1.14969 1.11243 1.09961 1.07306 1.04648 1.02148 0.996429 0.971375 0.94635 0.941132 0.935883 0.930634 0.925385 0.920166 0.914917 0.909637 0.904419 0.921204 0.937927 0.954681 0.971466 0.98822 1.00497 1.02173 1.03851 1.03766 1.03683 1.03601 1.03519 1.03433 1.03354 1.03271 1.03186 1.04324 1.05466 1.06604 1.07742 1.08884 1.10022 1.11163 1.12302 1.16321 1.2034 1.24362 1.28381 1.32401 1.3642 1.40442 1.44461 1.47745 1.51031 1.54321 1.57605 1.60892 1.64178 1.67374 1.70569 1.75394 1.78754 1.82266 1.87244 1.89929 1.95062 1.98911 2.02756 2.11771 2.20782 2.29797 2.38809 2.47821 2.56836 2.65756 2.74677 2.85638 2.95132 3.0423 3.15771 3.27557 3.41791 3.59506 3.79666 4.03491 4.30743 4.60379 4.93436 5.31198 5.72391 6.16541 6.63135 7.09885 7.59567 8.16925 8.79166 9.4462 10.1301 10.8491 11.5828 12.277 12.942 13.5559 14.0622 14.4083 14.5687 14.5701 14.3857 14.0209 13.5094 12.9026 12.2469 11.5984 10.9794 10.386 9.82196 9.28723 8.80142 8.38287 8.01318 7.71133 7.45844 7.24066 7.02286 6.82758 6.64694 6.44345 6.26923 6.20535 6.17087 6.10516 6.06879 6.09933 6.12991 6.15591 6.19656 6.27206 6.37692 6.45792 6.55359 6.67133 6.78906 6.90256 7.0307 7.20557 7.42941 7.70975 8.05853 8.47821 8.96637 9.50223 10.1065 10.7946 11.5315 12.2996 13.0677 13.8267 14.5172 15.0518 15.4202 15.5832 15.5212 15.2429 14.7788 14.1484 13.4105 12.6334 11.8074 10.9704 10.1627 9.41864 8.74304 8.10449 7.53439 7.02292 6.56042 6.13947 5.76736 5.47354 5.20908 4.98187 4.78403 4.57239 4.36078 4.15195 3.95773 3.73877 3.54916 3.46417 3.37915 3.28955 3.21463 3.11496 3.04462 2.95868 2.87277 2.83023 2.78772 2.74518 2.70264 2.66013 2.61758 2.57504 2.53253 2.49957 2.46658 2.43359 2.40063 2.36765 2.33466 2.30167 2.26871 2.23941 2.21008 2.18076 2.15146 2.12216 2.09283 2.06442 2.03604 2.02048 2.01959 1.99759 2.00006 2.03586 2.0863 2.12787 2.16946 2.19299 2.18234 2.13071 2.06439 2.04272 2.02103 1.99844 1.97586 1.92551 1.87518 1.82486 1.77451 1.78287 1.7912 1.79956 1.80792 1.83734 1.86679 1.90292 1.92444 1.90924 1.8696 1.8428 1.81601 1.76758 1.71918 1.67227 1.62537 1.56473 1.52853 1.47858 1.42862 1.43155 1.43448 1.43741 1.44034 1.44324 1.44617 1.4491 1.45203 1.41116 1.3703 1.32944 1.28857 1.3064 1.32422 1.34052 1.35681 1.33673 1.29221 1.26144 1.23068 1.19836 1.16608 1.13376 1.10147 1.11752 1.13354 1.14957 1.16562 1.18073 1.19583 1.21768 1.22485 1.21249 1.17563 1.15164 1.12762 1.10211 1.07657 1.05103 1.02551 1.03873 1.05194 1.06512 1.07837 1.09158 1.10477 1.11798 1.1312 1.16885 1.20651 1.24414 1.28183 1.2608 1.23978 1.21722 1.19467 1.15005 1.08099 1.02719 0.973419 0.934601 0.920227 0.93277 0.959961 0.974335 0.988678 0.97464 0.960571 0.966064 0.971588 0.977081 0.982574 0.948425 0.914276 0.880127 0.845978 0.79715 0.748322 0.728851 0.709351 0.718597 0.727844 0.765503 0.803192 0.860413 0.902954 0.91864 0.909851 0.87204 0.834229 0.778412 0.751923 0.764526 0.777161 0.791626 0.806091 0.824219 0.842346 0.860474 0.878601 0.896729 0.914856 0.932983 0.951111 0.957306 0.963531 0.969727 0.975922 0.980316 0.98468 1.00555 0.997101 0.942169 0.887268 0.814026 0.770111 0.768372 0.766632 0.766724 0.766815 0.774719 0.782654 0.790588 0.798492 0.806396 0.814331 0.822235 0.830139 0.843567 0.856995 0.870422 0.88382 0.915588 0.947327 0.951599 0.955841 0.935028 0.943542 0.963104 0.982605 1.03882 1.0657 1.05713 1.01917 0.979401 0.939667 0.899902 0.860138 0.828918 0.827087 0.857635 0.888153 0.908386 0.92865 0.919556 0.910461 0.920929 0.931396 0.941864 0.952332 0.942627 0.932922 0.923218 0.913513 0.903809 0.894104 0.884399 0.874695 0.856201 0.837708 0.819214 0.800751 0.782257 0.763763 0.74527 0.726776 0.730286 0.733795 0.737335 0.740845 0.744354 0.747864 0.751373 0.754883 0.742828 0.730743 0.718628 0.706573 0.694489 0.682404 0.670319 0.658234 0.668182 0.678101 0.687988 0.697937 0.707855 0.717773 0.727692 0.73764 0.74765 0.757629 0.767609 0.777618 0.787628 0.797638 0.807617 0.817627 0.776276 0.734924 0.693573 0.652252 0.610901 0.56955 0.528198 0.486877 0.516174 0.545502 0.574829 0.604156 0.633453 0.662781 0.692108 0.721436 0.734863 0.748291 0.761719 0.775146 0.788574 0.802002 0.81543 0.828857 0.881317 0.933807 0.986267 1.03873 1.03253 1.02634 1.02011 1.01392 0.95575 0.897583 0.840942 0.784302 0.746613 0.733398 0.742462 0.77597 0.824127 0.886932 0.949768 0.997894 1.03931 1.0563 1.05096 1.02118 0.987091 0.953033 0.91745 0.881836 0.84317 0.804535 0.7659 0.727234 0.705475 0.683716 0.669281 0.640167 0.629089 0.603363 0.572144 0.565338 0.567383 0.584137 0.594177 0.604187 0.615112 0.626068 0.636993 0.647919 0.658539 0.669159 0.679749 0.690369 0.700989 0.711578 0.722198 0.732819 0.721436 0.710022 0.698608 0.687225 0.675842 0.664459 0.653046 0.641663 0.656952 0.672211 0.687469 0.702759 0.718018 0.733276 0.748566 0.763824 0.786438 0.809052 0.831635 0.854248 0.876862 0.899475 0.922058 0.944672 0.912781 0.88089 0.84903 0.817139 0.785217 0.753357 0.721466 0.689575 0.704132 0.718689 0.733276 0.747833 0.76239 0.776947 0.791534 0.806091 0.81781 0.829559 0.841309 0.853027 0.866302 0.879578 0.879089 0.903046 0.934937 0.966858 1.01498 1.03864 1.06778 1.1116 1.14566 1.17972 1.21442 1.24915 1.29669 1.31979 1.30624 1.27798 1.25647 1.23495 1.20886 1.18274 1.15662 1.13055 1.10538 1.08017 1.04672 1.02795 1.05313 1.07831 1.09705 1.13046 1.14523 1.17468 1.21451 1.22012 1.18906 1.13354 1.07739 1.04572 1.08191 1.14252 1.19763 1.23807 1.24747 1.23239 1.23169 1.23099 1.215 1.22345 1.21725 1.21103 1.24271 1.25974 1.285 1.31027 1.33463 1.35898 1.38333 1.40768 1.40982 1.41193 1.41406 1.41617 1.41739 1.41858 1.42804 1.42282 1.42801 1.43317 1.4292 1.43985 1.44321 1.44656 1.44257 1.45325 1.504 1.55475 1.61865 1.65811 1.62729 1.57199 1.52985 1.4877 1.47858 1.48407 1.48135 1.47864 1.47684 1.47504 1.47321 1.47141 1.48889 1.50632 1.52374 1.54123 1.56052 1.57977 1.59906 1.61835 1.61899 1.61963 1.64044 1.6759 1.72089 1.75116 1.75394 1.73227 1.67194 1.58716 1.50726 1.44205 1.41534 1.40329 1.37473 1.36087 1.33112 1.28665 1.26053 1.21979 1.17902 1.15289 1.10938 1.08054 1.11572 1.15088 1.17871 1.22122 1.25244 1.28363 1.3136 1.3436 1.3916 1.4054 1.39166 1.37793 1.33978 1.33582 1.35968 1.38354 1.39737 1.38187 1.34222 1.2879 1.25406 1.22021 1.21478 1.20935 1.16727 1.12515 1.08304 1.04095 1.00375 0.966522 0.929321 0.89212 0.859802 0.827484 0.844055 0.860626 0.849701 0.838776 0.82785 0.816925 0.812744 0.808533 0.804321 0.80014 0.795929 0.791718 0.787506 0.783325 0.788055 0.792786 0.797516 0.802277 0.807007 0.811737 0.816467 0.821228 0.851624 0.882019 0.912445 0.942841 0.973267 1.00366 1.03409 1.06448 1.07227 1.08008 1.08969 1.09933 1.12546 1.18094 1.2532 1.35483 1.48364 1.62714 1.76236 1.89761 2.01941 2.11185 2.17831 2.23013 2.25385 2.2482 2.22882 2.20944 2.20169 2.19394 2.18433 2.17471 2.12479 2.0455 1.98273 1.91995 1.85535 1.79074 1.7261 1.66153 1.62427 1.58701 1.54974 1.51248 1.47525 1.43799 1.4007 1.36346 1.34973 1.336 1.31494 1.30856 1.31686 1.33978 1.38779 1.46515 1.54431 1.62347 1.69073 1.72864 1.754 1.76471 1.76627 1.79715 1.86987 1.95731 2.04474 2.11746 2.18286 2.21893 2.23822 2.22815 2.18887 2.1496 2.10852 2.06741 2.02325 1.97913 1.93497 1.89081 1.82953 1.76828 1.707 1.64575 1.58447 1.52319 1.46194 1.40067 1.33942 1.27817 1.21689 1.15564 1.15305 1.15048 1.14789 1.14532 1.10974 1.07416 1.03857 1.00299 0.967407 0.931824 0.89621 0.860626 0.853333 0.846008 0.838684 0.83139 0.824066 0.816742 0.809418 0.802124 0.791138 0.780151 0.769165 0.758179 0.747192 0.736206 0.72522 0.714233 0.708008 0.701782 0.695526 0.689301 0.683075 0.676819 0.670593 0.664368 0.689911 0.715454 0.740997 0.766541 0.789032 0.811523 0.831879 0.852234 0.841431 0.796356 0.721649 0.646973 0.597656 0.548309 0.498962 0.449646 0.443726 0.437805 0.431854 0.425934 0.420013 0.414062 0.408142 0.402222 0.415833 0.429474 0.443115 0.456757 0.453583 0.450409 0.46283 0.499695 0.546661 0.593597 0.612732 0.631866 0.630249 0.628601 0.597626 0.56662 0.544891 0.523163 0.550323 0.577484 0.591797 0.60614 0.591125 0.576111 0.569641 0.563202 0.556732 0.550293 0.541992 0.533691 0.525421 0.51712 0.521973 0.526855 0.531708 0.53656 0.541412 0.546295 0.551147 0.556 0.598755 0.641541 0.684296 0.727051 0.769806 0.812561 0.855316 0.898071 0.898712 0.899384 0.900055 0.900726 0.842682 0.784668 0.726654 0.66864 0.65094 0.63327 0.615601 0.597931 0.583893 0.569885 0.557739 0.545532 0.552734 0.589294 0.65976 0.744873 0.790588 0.836304 0.882935 0.929565 0.962738 0.995911 1.02908 1.06226 1.09546 1.12863 1.1618 1.19498 1.21371 1.23245 1.2677 1.27362 1
29602 1.31842 1.33899 1.35956 1.39725 1.43494 1.47263 1.51031 1.55258 1.59485 1.63071 1.68121 1.75873 1.8656 1.99902 2.1618 2.27509 2.38837 2.51904 2.62039 2.68967 2.74426 2.81992 2.86627 2.879 2.86237 2.81 2.74295 2.65948 2.57602 2.49161 2.40723 2.31918 2.23111 2.14307 2.05499 1.98285 1.91068 1.8385 1.76636 1.69418 1.62201 1.54984 1.47769 1.44763 1.41754 1.38748 1.35742 1.32736 1.2973 1.26724 1.23715 1.25967 1.28217 1.30466 1.32718 1.34967 1.37216 1.39468 1.41718 1.43073 1.44431 1.44318 1.47141 1.56445 1.6868 1.79449 1.90219 2.04718 2.19214 2.33713 2.48212 2.62799 2.7739 2.91336 3.06754 3.26257 3.487 3.694 3.90097 4.15259 4.37488 4.57944 4.73505 4.81491 4.84586 4.85727 4.83932 4.7749 4.68118 4.55902 4.4075 4.23529 4.04843 3.8689 3.68933 3.46945 3.26425 3.09479 2.95468 2.86865 2.81195 2.78281 2.78296 2.79776 2.81262 2.8302 2.84778 2.91003 2.98694 3.04889 3.12552 3.24429 3.38754 3.51123 3.64957 3.83133 4.03751 4.27731 4.5416 4.83859 5.15997 5.4664 5.77286 6.06808 6.31927 6.5231 6.67316 6.72296 6.6994 6.61041 6.45792 6.27026 6.04834 5.78394 5.51959 5.27386 5.04279 4.79672 4.56537 4.36496 4.18903 4.04733 3.93005 3.83298 3.77011 3.7641 3.80209 3.87704 3.97647 4.06491 4.15332 4.24326 4.33322 4.42105 4.50882 4.59027 4.63754 4.62823 4.57492 4.48001 4.34116 4.17294 3.99002 3.80103 3.59735 3.39368 3.20468 3.05478 2.91956 2.76324 2.63141 2.53195 2.43253 2.34286 2.23853 2.08469 1.93085 1.76874 1.62134 1.54633 1.48602 1.4101 1.34888 1.2803 1.21173 1.14499 1.07825 1.06201 1.06042 1.05063 1.0408 1.03281 1.02484 1.00769 1.00519 0.981018 0.942169 0.920746 0.884644 0.856781 0.828918 0.792816 0.771393 0.768707 0.78067 0.784393 0.788116 0.778107 0.753418 0.688049 0.608032 0.572662 0.561707 0.586517 0.626007 0.622986 0.619995 0.60968 0.614014 0.644684 0.675385 0.715271 0.740448 0.77298 0.805511 0.844452 0.868744 0.852051 0.820709 0.796692 0.772705 0.746857 0.721008 0.70343 0.671143 0.622192 0.573212 0.509583 0.470398 0.476135 0.481873 0.489166 0.496429 0.489929 0.483459 0.468719 0.468628 0.460327 0.451996 0.445526 0.439026 0.432922 0.441498 0.448547 0.440918 0.400574 0.335785 0.28537 0.234955 0.200714 0.190979 0.208099 0.239899 0.281158 0.322418 0.354523 0.352386 0.330109 0.307831 0.275146 0.257141 0.260254 0.263336 0.267303 0.271332 0.253326 0.235321 0.246643 0.257996 0.292877 0.327728 0.382751 0.452484 0.525482 0.583801 0.615234 0.622223 0.598328 0.559784 0.499512 0.43927 0.419983 0.415344 0.402435 0.389557 0.375763 0.361969 0.34967 0.337402 0.364868 0.416748 0.453979 0.491211 0.538239 0.570557 0.611145 0.651733 0.63916 0.626556 0.621307 0.60141 0.597992 0.579895 0.568207 0.556549 0.526459 0.48172 0.446136 0.410522 0.365784 0.335693 0.297363 0.259033 0.264404 0.269745 0.2742 0.278656 0.292267 0.291229 0.291107 0.305634 0.341797 0.392639 0.443481 0.479645 0.474579 0.454803 0.442352 0.429932 0.43219 0.434418 0.428406 0.437073 0.436584 0.436066 0.444733 0.438721 0.425018 0.411285 0.388367 0.380157 0.422394 0.464569 0.50769 0.550812 0.560028 0.569214 0.586639 0.589447 0.600494 0.611511 0.621613 0.631714 0.640106 0.648499 0.656891 0.665283 0.673645 0.682037 0.69043 0.698822 0.692535 0.686249 0.679962 0.673676 0.694885 0.716125 0.753845 0.762238 0.74472 0.727203 0.707855 0.688507 0.698486 0.708466 0.718475 0.728455 0.738434 0.748444 0.756592 0.76474 0.730743 0.667358 0.620514 0.573669 0.54718 0.52066 0.494171 0.467682 0.499878 0.532043 0.56424 0.596436 0.604156 0.611908 0.619629 0.62738 0.635101 0.642853 0.650574 0.658325 0.663391 0.668427 0.673492 0.678558 0.683624 0.68869 0.693756 0.698822 0.67514 0.651489 0.627808 0.604156 0.582306 0.560486 0.538635 0.516815 0.518768 0.520691 0.55014 0.57959 0.609039 0.609131 0.576843 0.544556 0.504944 0.465302 0.455017 0.444733 0.473572 0.50238 0.531219 0.560059 0.592194 0.624298 0.656403 0.688538 0.691315 0.694092 0.696869 0.699646 0.715271 0.730896 0.74649 0.762115 0.77774 0.793335 0.80896 0.824585 0.83783 0.851074 0.864349 0.877594 0.890869 0.904114 0.917358 0.930634 0.936554 0.942474 0.948395 0.954315 0.960236 0.966156 0.972076 0.977997 0.969177 0.960358 0.951508 0.942688 0.933868 0.925049 0.916229 0.90741 0.89856 0.88974 0.88092 0.872101 0.863281 0.854462 0.845612 0.836792 0.836792 0.836792 0.836792 0.836792 0.834961 0.83313 0.831299 0.829468 0.834961 0.840454 0.81662 0.792786 0.757965 0.723114 0.720673 0.747559 0.780487 0.813416 0.818848 0.82428 0.849243 0.874237 0.899231 0.924194 0.896027 0.867828 0.83963 0.811432 0.783234 0.755035 0.726868 0.698669 0.680664 0.662659 0.644684 0.626678 0.608704 0.590698 0.572693 0.554718 0.544067 0.533386 0.522736 0.512085 0.501434 0.490753 0.480103 0.469452 0.486664 0.503906 0.521118 0.538361 0.573914 0.609497 0.615723 0.621948 0.632446 0.642975 0.6828 0.722656 0.768005 0.813354 0.826294 0.809906 0.788544 0.767181 0.71463 0.662109 0.623016 0.583923 0.54483 0.505737 0.481323 0.456909 0.432465 0.408051 0.412994 0.417877 0.422791 0.427734 0.458252 0.48877 0.535767 0.553467 0.528961 0.504456 0.478119 0.451782 0.476807 0.501831 0.524994 0.548187 0.558533 0.53952 0.537018 0.534546 0.534271 0.533997 0.533691 0.533447 0.535004 0.53656 0.521576 0.53598 0.568726 0.60144 0.636017 0.670593 0.705139 0.739716 0.774261 0.808838 0.802521 0.796204 0.789886 0.783569 0.777283 0.770966 0.764648 0.758331 0.750183 0.742035 0.733887 0.725739 0.688263 0.650787 0.613281 0.575806 0.511597 0.447357 0.384979 0.322601 0.302399 0.311523 0.304138 0.296783 0.290619 0.284454 0.280151 0.275848 0.283142 0.319763 0.386963 0.454163 0.505402 0.527283 0.516785 0.506287 0.495148 0.484039 0.472931 0.461792 0.470856 0.479919 0.488953 0.498016 0.477722 0.457458 0.437164 0.41687 0.39624 0.37561 0.35495 0.33432 0.372375 0.4104 0.448425 0.486481 0.538605 0.590668 0.642761 0.694885 0.688293 0.681702 0.67514 0.668549 0.634399 0.60022 0.566071 0.531891 0.556427 0.580933 0.605438 0.629974 0.646545 0.663116 0.679688 0.696259 0.683502 0.670715 0.657928 0.645172 0.624512 0.603821 0.58313 0.562469 0.541809 0.521118 0.500427 0.479767 0.443817 0.407837 0.373718 0.3396 0.38678 0.463287 0.521423 0.57962 0.605316 0.601685 0.614532 0.627411 0.638458 0.649475 0.660492 0.671539 0.68869 0.705811 0.722961 0.740112 0.757263 0.774384 0.791534 0.808685 0.836029 0.863373 0.890717 0.91806 0.945404 0.972748 0.99823 1.02377 0.994873 0.936646 0.894897 0.85318 0.809631 0.766083 0.724335 0.682617 0.669708 0.686096 0.686005 0.685944 0.687683 0.689423 0.691162 0.692932 0.69101 0.689087 0.687164 0.685242 0.68335 0.681396 0.679474 0.677582 0.716644 0.755768 0.793945 0.832092 0.839386 0.832031 0.805145 0.778198 0.764404 0.775085 0.812653 0.864868 0.937897 1.01089 1.08484 1.15878 1.24255 1.32635 1.39365 1.43646 1.47989 1.5087 1.51639 1.52405 1.52228 1.54495 1.60397 1.69724 1.82471 1.96689 2.11761 2.24387 2.34595 2.46268 2.61334 2.80801 3.01157 3.21509 3.39935 3.56897 3.72238 3.86111 3.9754 4.05548 4.09644 4.10312 4.07623 4.01511 3.91263 3.78571 3.64929 3.49826 3.36707 3.23587 3.09641 2.97162 2.86734 2.77771 2.67337 2.58377 2.53632 2.50351 2.47073 2.42328 2.33472 2.23151 2.13654 2.04156 1.97009 1.91333 1.88345 1.87802 1.89337 1.90872 1.92651 1.94434 1.95786 1.98605 1.99774 2.02411 2.12418 2.22427 2.31705 2.42447 2.52545 2.62646 2.72992 2.83334 2.94748 3.08609 3.24026 3.39447 3.5462 3.69794 3.82767 3.94275 4.04999 4.14258 4.21069 4.24463 4.24002 4.20117 4.12259 4.01959 3.87228 3.6907 3.49756 3.30438 3.12436 2.94431 2.76581 2.58731 2.41727 2.27164 2.15384 2.05072 1.94821 1.86035 1.78625 1.72684 1.66498 1.60312 1.54214 1.4812 1.423 1.36481 1.29834 1.24655 1.2193 1.19205 1.15744 1.13754 1.10785 1.07812 1.06311 1.02362 0.949005 0.874359 0.798218 0.722076 0.706116 0.690186 0.661377 0.657043 0.685791 0.729218 0.773254 0.802612 0.790741 0.76413 0.744934 0.725677 0.715302 0.704956 0.69458 0.684204 0.674744 0.665314 0.647583 0.644562 0.629944 0.615326 0.610809 0.591614 0.572418 0.567902 0.554199 0.540497 0.57019 0.599915 0.621368 0.657471 0.685333 0.713226 0.741089 0.768951 0.780243 0.776855 0.781738 0.786591 0.790558 0.794495 0.798462 0.802429 0.785583 0.768768 0.751007 0.733276 0.724701 0.701447 0.679108 0.671448 0.6763 0.695831 0.707092 0.718384 0.699677 0.666351 0.613434 0.560516 0.53299 0.529877 0.548187 0.590942 0.665771 0.740601 0.800476 0.835876 0.839752 0.828918 0.824829 0.82074 0.813904 0.807068 0.800232 0.793396 0.789612 0.785828 0.780518 0.775208 0.754639 0.709595 0.639191 0.554108 0.498535 0.467407 0.458313 0.473633 0.510681 0.572174 0.649841 0.727539 0.801849 0.861511 0.894287 0.902588 0.894379 0.8862 0.876465 0.86676 0.891937 0.917145 0.940796 0.964478 1.00189 1.01486 1.0416 1.0683 1.02289 0.977509 0.939423 0.886688 0.85199 0.802612 0.746826 0.715454 0.716064 0.716644 0.718781 0.720886 0.708344 0.695801 0.707703 0.719604 0.708893 0.698151 0.672791 0.6474 0.631775 0.61618 0.600586 0.584961 0.577087 0.569183 0.56131 0.553406 0.545532 0.537628 0.529755 0.521851 0.526184 0.530518 0.534882 0.539215 0.543549 0.547882 0.552216 0.556549 0.550629 0.544678 0.538757 0.532837 0.536072 0.539307 0.527863 0.516418 0.519379 0.522308 0.539886 0.557495 0.57785 0.598206 0.608765 0.590027 0.553467 0.487518 0.436279 0.38504 0.38913 0.393219 0.397278 0.401367 0.384674 0.36795 0.351257 0.334564 0.318787 0.302979 0.28717 0.271393 0.26709 0.262817 0.273193 0.283539 0.273743 0.263947 0.262115 0.289581 0.361389 0.433197 0.506836 0.580475 0.603668 0.626892 0.635406 0.643951 0.644623 0.645294 0.621521 0.597717 0.586792 0.575836 0.56488 0.553955 0.546051 0.538177 0.530273 0.5224 0.50473 0.487061 0.48407 0.481049 0.493713 0.506378 0.494568 0.482788 0.470978 0.459198 0.471863 0.484497 0.491638 0.49881 0.491302 0.483765 0.470123 0.456512 0.467346 0.478149 0.470551 0.462982 0.421143 0.379333 0.33902 0.298737 0.292694 0.286621 0.302856 0.319092 0.335358 0.351593 0.360809 0.370026 0.393921 0.417786 0.456573 0.495361 0.519501 0.54361 0.534088 0.524597 0.490662 0.456696 0.41629 0.375946 0.369812 0.363647 0.39389 0.424103 0.454346 0.484558 0.471008 0.457458 0.419464 0.38147 0.345581 0.309753 0.29834 0.286926 0.299316 0.311768 0.358429 0.40506 0.447754 0.490448 0.508667 0.526886 0.523743 0.520599 0.517456 0.514282 0.509613 0.504944 0.500244 0.495575 0.478668 0.461761 0.444855 0.427948 0.411041 0.394135 0.377228 0.360352 0.355438 0.350525 0.345612 0.340698 0.335785 0.330872 0.325989 0.321075 0.322571 0.324097 0.325592 0.327087 0.338379 0.34967 0.346313 0.342926 0.347534 0.352112 0.381165 0.410217 0.432861 0.455505 0.46347 0.471436 0.481842 0.492249 0.502655 0.513062 0.522552 0.532043 0.541565 0.551056 0.562897 0.574768 0.586639 0.59848 0.622589 0.646667 0.646301 0.645935 0.612885 0.579803 0.522308 0.464783 0.412781 0.360748 0.323425 0.286072 0.295349 0.304657 0.338409 0.372131 0.393036 0.41394 0.434875 0.45578 0.47818 0.500641 0.523071 0.545502 0.567932 0.590363 0.612823 0.635254 0.632996 0.630768 0.62851 0.626251 0.602631 0.578979 0.5896 0.600159 0.643768 0.687378 0.696747 0.706116 0.678192 0.650269 0.622375 0.594452 0.590942 0.587463 0.583954 0.580475 0.576965 0.573456 0.569977 0.566467 0.56665 0.566833 0.566986 0.567169 0.567352 0.567505 0.567688 0.567841 0.557098 0.546356 0.535583 0.524841 0.514099 0.503326 0.492584 0.481812 0.48819 0.494537 0.500916 0.507263 0.513611 0.519989 0.526337 0.532715 0.546143 0.559631 0.57309 0.586548 0.599976 0.613434 0.626923 0.64035 0.617126 0.593933 0.570709 0.547485 0.524261 0.501068 0.477844 0.45462 0.441864 0.429108 0.416382 0.403625 0.3927 0.381775 0.37088 0.359955 0.361877 0.3638 0.394135 0.424469 0.446259 0.453369 0.43454 0.391205 0.338745 0.300964 0.302277 0.303619 0.333984 0.364319 0.394684 0.425049 0.443817 0.462555 0.481293 0.500031 0.489471 0.478851 0.468262 0.457672 0.478577 0.499451 0.520325 0.541229 0.503448 0.465637 0.427856 0.390045 0.363281 0.336487 0.309692 0.282898 0.285461 0.287994 0.290527 0.293091 0.313629 0.334137 0.354645 0.375153 0.39566 0.416199 0.436707 0.457214 0.475891 0.494568 0.513275 0.531952 0.550629 0.569305 0.587982 0.606659 0.611603 0.616516 0.62146 0.626373 0.572632 0.51889 0.466034 0.413208 0.365875 0.333221 0.285583 0.252594 0.296356 0.364532 0.419891 0.47525 0.503204 0.531189 0.559143 0.587097 0.585724 0.584351 0.582977 0.581604 0.587555 0.593536 0.582977 0.601776 0.602234 0.602692 0.62149 0.610962 0.611481 0.61203 0.610718 0.609406 0.606293 0.603149 0.600006 0.596893 0.591309 0.585724 0.551727 0.517731 0.479462 0.455841 0.446899 0.452637 0.486908 0.550537 0.63739 0.738892 0.802795 0.837402 0.837463 0.808136 0.782501 0.756897 0.729462 0.701996 0.699585 0.697174 0.694794 0.692383 0.675995 0.659637 0.64328 0.626892 0.639832 0.652802 0.665771 0.678711 0.661713 0.644745 0.628662 0.612579 0.590088 0.582275 0.598602 0.644257 0.692322 0.740387 0.760956 0.781525 0.792297 0.803101 0.813873 0.824646 0.833893 0.84317 0.859772 0.861664 0.85257 0.828827 0.796844 0.794159 0.817688 0.855927 0.887726 0.919495 0.922882 0.926239 0.929626 0.932983 0.970581 1.00821 1.04581 1.0834 1.06232 1.04123 1.02017 0.999084 0.960571 0.922089 0.883606 0.845093 0.865265 0.885437 0.90564 0.925812 0.925812 0.925842 0.925842 0.925842 0.896515 0.867188 0.83786 0.808533 0.770874 0.733215 0.695557 0.657898 0.620239 0.582581 0.544922 0.507263 0.533783 0.560303 0.586853 0.613342 0.639862 0.666412 0.692932 0.719452 0.721558 0.723633 0.725708 0.727814 0.729919 0.731995 0.73407 0.736176 0.716278 0.69635 0.676422 0.656525 0.636627 0.616699 0.596771 0.576874 0.587158 0.597412 0.607666 0.61795 0.628204 0.638458 0.648743 0.658997 0.652161 0.645325 0.638458 0.631622 0.624786 0.61792 0.611053 0.604218 0.597809 0.59137 0.58493 0.578522 0.572083 0.565643 0.559235 0.552795 0.546387 0.539948 0.533508 0.5271 0.52066 0.514252 0.507812 0.501373 0.534149 0.566925 0.59967 0.632446 0.665222 0.697998 0.730743 0.763519 0.767578 0.771606 0.775635 0.779694 0.797485 0.815277 0.81012 0.790344 0.774139 0.728638 0.670288 0.611908 0.530609 0.463989 0.421539 0.408386 0.416351 0.424316 0.421265 0.388885 0.392548 0.39624 0.398071 0.399902 0.428864 0.457855 0.486816 0.515778 0.544739 0.57373 0.602692 0.631653 0.638611 0.645569 0.652557 0.659515 0.666443 0.673431 0.680389 0.687347 0.655273 0.623138 0.591034 0.55896 0.526855 0.494751 0.462646 0.430542 0.449799 0.469055 0.488281 0.507538 0.528625 0.549683 0.57077 0.591858 0.613312 0.634766 0.684631 0.734528 0.789001 0.828796 0.863098 0.868042 0.832062 0.781372 0.709625 0.637878 0.585388 0.562225 0.574493 0.61615 0.6474 0.67868 0.711792 0.744873 0.782257 0.819641 0.857025 0.894409 0.908569 0.922729 0.936859 0.951019 0.963348 0.975677 0.987976 1.00031 1.00415 1.008 0.982483 0.95697 0.920166 0.883362 0.881714 0.90448 0.94104 0.97757 0.986298 0.995026 0.96463 0.934265 0.90387 0.873474 0.857727 0.84198 0.826233 0.810486 0.794739 0.778992 0.763214 0.747498 0.769653 0.791779 0.813904 0.83606 0.858246 0.880371 0.902496 0.924652 0.916656 0.9086 0.900574 0.892548 0.884521 0.876465 0.868439 0.860413 0.840149 0.819885 0.799622 0.779388 0.759125 0.738861 0.718597 0.698364 0.708282 0.718231 0.728149 0.738098 0.748016 0.757965 0.767883 0.777802 0.767578 0.757324 0.747101 0.736847 0.726624 0.7164 0.706146 0.695923 0.67276 0.649597 0.626465 0.603302 0.610413 0.617523 0.617889 0.632965 0.681915 0.755341 0.822662 0.875305 0.892792 0.885864 0.891724 0.897614 0.89035 0.883118 0.877411 0.871674 0.910889 0.974548 1.02444 1.07434 1.09335 1.11243 1.13147 1.15048 1.14017 1.12988 1.11957 1.10925 1.0752 1.04114 1.00708 0.972992 0.938904 0.904846 0.872314 0.839783 0.808746 0.802216 0.781891 0.761566 0.742798 0.723999 0.705231 0.686432 0.709961 0.733459 0.756989 0.780487 0.804016 0.827515 0.851044 0.874542 0.841827 0.809113 0.776398 0.743652 0.710938 0.678223 0.645508 0.612793 0.64859 0.684418 0.720215 0.756042 0.79184 0.827667 0.863495 0.899292 0.893555 0.887787 0.88205 0.876312 0.870544 0.864807 0.859039 0.853302 0.875763 0.898224 0.920654 0.943115 0.965576 0.988037 1.01047 1.03293 1.0285 1.02405 1.01959 1.01517 1.01074 1.00629 1.00183 0.997406 0.978699 0.959961 0.941193 0.922485 0.903778 0.88504 0.866302 0.847565 0.850861 0.854126 0.857391 0.860687 0.863953 0.867218 0.870483 0.873779 0.887573 0.901367 0.915192 0.928986 0.94278 0.956573 0.970398 0.984192 1.02731 1.07047 1.11362 1.15674 1.1412 1.12567 1.11014 1.0946 1.05511 1.01569 0.976227 0.936768 0.937653 0.938538 0.968781 0.998993 1.01639 1.03378 1.02185 1.00989 0.996704 0.983551 0.999725 1.0159 1.01328 1.01065 0.959137 0.907623 0.885437 0.863281 0.841095 0.818909 0.810791 0.802673 0.794556 0.786438 0.77832 0.770203 0.762085 0.753967 0.772522 0.791077 0.809631 0.828156 0.84671 0.865265 0.88382 0.902344 0.920898 0.939453 0.958008 0.976532 0.995087 1.01364 1.0322 1.05072 1.06436 1.07797 1.09158 1.10522 1.11884 1.13245 1.14606 1.1597 1.14551 1.13132 1.12537 1.10477 1.09546 1.08615 1.07684 1.06754 1.03937 1.02588 1.04382 1.07648 1.10852 1.12589 1.11725 1.0842 1.04745 1.01074 0.973999 0.937286 0.913086 0.91333 0.947784 0.982269 1.00681 1.01666 1.01367 0.996033 1.00528 1.01453 1.02286 1.03119 1.02332 1.01544 1.01581 1.00153 0.996399 0.991302 0.977905 0.979218 0.997559 1.03055 1.05533 1.08008 1.11307 1.13141 1.16626 1.18643 1.17603 1.16565 1.15433 1.14304 1.13171 1.12042 1.1091 1.09781 1.0809 1.06406 1.04871 1.03336 1.06293 1.11694 1.15631 1.19568 1.24051 1.27072 1.30917 1.3476 1.3573 1.36703 1.36301 1.38339 1.42892 1.47449 1.52985 1.57047 1.6203 1.67014 1.71078 1.76611 1.84436 1.92261 2.00085 2.0791 2.10693 2.12009 2.1424 2.16473 2.18271 2.21536 2.23886 2.26236 2.29501 2.31302 2.33926 2.36551 2.38168 2.39783 2.41492 2.43198 2.42615 2.43497 2.46579 2.49661 2.53531 2.58868 2.66223 2.73578 2.83163 2.91281 2.96707 2.99692 3.01056 3.0242 3.05649 3.10342 3.13083 3.14355 3.16544 3.18732 3.19513 3.20288 3.22534 3.21844 3.14679 3.04578 2.95941 2.87308 2.76413 2.65515 2.54617 2.43723 2.38693 2.33664 2.28635 2.23608 2.1716 2.10709 2.04257 1.97809 1.97229 1.96646 1.96063 1.95483 1.98694 2.01898 2.05106 2.08316 2.11615 2.14914 2.1748 2.21515 2.27563 2.35077 2.43417 2.48822 2.51111 2.51932 2.51929 2.54858 2.6011 2.68298 2.75659 2.81555 2.87723 2.90961 2.90466 2.87039 2.80222 2.71933 2.61356 2.50778 2.4133 2.31882 2.22437 2.12988 2.04398 1.95804 1.87213 1.78619 1.72964 1.67307 1.61649 1.55991 1.51416 1.46844 1.42361 1.37881 1.35693 1.3497 1.36664 1.4129 1.46039 1.50787 1.53427 1.54599 1.54337 1.51138 1.495 1.47861 1.44748 1.41632 1.38519 1.35406 1.32294 1.29178 1.26065 1.22952 1.25095 1.2724 1.29382 1.31525 1.33667 1.35812 1.37955 1.40097 1.47012 1.53928 1.61029 1.68127 1.70825 1.76456 1.8533 1.94199 2.02338 2.10477 2.18616 2.26752 2.35013 2.43274 2.51535 2.59793 2.65417 2.71042 2.73642 2.76239 2.78012 2.7832 2.76212 2.7117 2.6304 2.54913 2.46603 2.3829 2.29672 2.21054 2.12439 2.03818 2.00323 1.96829 1.93335 1.89841 1.86346 1.82852 1.79358 1.75864 1.7738 1.78897 1.80417 1.81934 1.8345 1.84967 1.86487 1.88004 1.89526 1.91055 1.92581 1.94104 2.01495 2.0889 2.16284 2.23676 2.30579 2.37485 2.44299 2.51111 2.58655 2.64734 2.72372 2.78543 2.79324 2.78638 2.79419 2.78735 2.7652 2.72839 2.66379 2.57471 2.45966 2.3446 2.24454 2.16891 2.11041 2.06659 2.01602 1.96545 1.9064 1.84738 1.78833 1.72928 1.67026 1.61121 1.55215 1.49313 1.45242 1.41171 1.371 1.33029 1.34827 1.36624 1.38422 1.40219 1.40491 1.40759 1.41702 1.41177 1.36987 1.3035 1.24997 1.19644 1.15424 1.112 1.06976 1.02756 1.01468 1.00177 0.988892 0.976013 0.971527 0.967041 0.962555 0.958099 0.953613 0.949127 0.944641 0.940186 0.933868 0.927551 0.921234 0.914917 0.90863 0.902313 0.895966 0.889679 0.876251 0.862823 0.849396 0.835999 0.824738 0.813446 0.782898 0.786591 0.827911 0.869171 0.912598 0.956024 0.970123 0.984192 0.998291 1.01239 0.987213 0.962006 0.938354 0.914703 0.935059 0.979858 1.01761 1.04071 1.0455 1.02582 1.01285 1.01456 1.01413 1.04791 1.11014 1.17236 1.21088 1.21515 1.18488 1.13016 1.10388 1.09225 1.10016 1.10812 1.12186 1.13559 1.14932 1.16309 1.17868 1.19424 1.20981 1.2254 1.21463 1.20383 1.19302 1.18225 1.17148 1.16071 1.1499 1.13913 1.15036 1.16159 1.17279 1.18402 1.19525 1.20645 1.21768 1.22891 1.1904 1.15189 1.11334 1.07483 1.03635 0.997803 0.95929 0.920776 0.909149 0.897522 0.885895 0.874268 0.862671 0.851044 0.839386 0.827789 0.837341 0.846863 0.856384 0.865936 0.875488 0.88504 0.894562 0.904114 0.899292 0.89447 0.875885 0.881775 0.932587 0.983368 1.03568 1.08801 1.08801 1.08798 1.08795 1.08795 1.08792 1.08789 1.08789 1.08786 1.0744 1.06094 1.04745 1.034 1.02237 1.01074 0.999115 0.987457 0.960327 0.933197 0.921631 0.934509 0.946198 0.957855 0.936829 0.891357 0.848633 0.820557 0.817871 0.83963 0.876678 0.913696 0.952271 0.990845 1.01004 1.02924 1.04843 1.06766 1.08688 1.10608 1.12527 1.14447 1.13559 1.12665 1.11774 1.10883 1.09995 1.091 1.08209 1.07321 1.07263 1.07202 1.07144 1.07086 1.07028 1.0697 1.06912 1.06854 1.07529 1.08203 1.08878 1.09555 1.10229 1.10904 1.11578 1.12256 1.09476 1.06696 1.03915 1.01135 0.983521 0.95575 0.927948 0.900146 0.904114 0.908112 0.912109 0.916077 0.920044 0.924042 0.92804 0.932007 0.958832 0.985657 1.01248 1.03931 1.06613 1.09296 1.11981 1.14664 1.15265 1.15872 1.16476 1.17081 1.17685 1.18289 1.18896 1.19498 1.21042 1.22583 1.25684 1.25851 1.22629 1.17935 1.13882 1.09833 1.10706 1.11572 1.12442 1.13315 1.14185 1.15054 1.15924 1.16794 1.14847 1.12897 1.10944 1.08997 1.0705 1.05099 1.03149 1.01199 1.00839 1.00479 1.00119 0.997589 0.993988 0.990387 0.986786 0.983185 0.959045 0.934906 0.910767 0.886627 0.921143 0.955688 0.990234 1.02475 1.01407 1.00336 0.992676 0.981964 0.969452 0.956909 0.944366 0.931854 0.923065 0.914276 0.877991 0.841675 0.779724 0.747101 0.731293 0.744812 0.822205 0.914276 1.01459 1.08557 1.12231 1.12973 1.11118 1.07794 1.06503 1.05212 1.03833 1.02448 1.0076 0.990723 0.973877 0.95697 0.970673 0.984344 0.998047 1.01172 1.02539 1.03909 1.0528 1.06647 1.06113 1.05579 1.05048 1.0451 1.03976 1.03445 1.02911 1.02377 1.02576 1.02774 1.02975 1.03174 1.03372 1.03574 1.03775 1.03973 1.01559 0.991455 0.983856 0.946869 0.928223 0.909607 0.874481 0.868652 0.899536 0.959747 1.00348 1.04718 1.05054 1.0246 1.01514 1.00565 1.01718 1.02875 1.04031 1.05185 1.06339 1.07492 1.08649 1.09802 1.1377 1.17737 1.21704 1.25668 1.29633 1.336 1.37567 1.41534 1.40479 1.39423 1.38364 1.37308 1.36252 1.35196 1.3414 1.33084 1.34106 1.35129 1.36148 1.3717 1.32324 1.27478 1.22632 1.17789 1.14844 1.11899 1.08957 1.06012 1.0307 1.00125 0.973663 0.946045 0.934967 0.953217 0.954956 0.956665 0.960266 0.963837 0.967407 0.970978 0.968353 0.965729 0.963104 0.96051 0.959717 0.958923 0.94165 0.953705 0.982269 1.0108 1.0412 1.07159 1.10199 1.13239 1.16275 1.19315 1.18527 1.17737 1.16949 1.16159 1.09808 1.03458 0.9729 0.911224 0.895996 0.910126 0.940125 0.999481 1.03314 1.0668 1.073 1.07916 1.10492 1.13065 1.15454 1.17844 1.15836 1.10889 1.07596 1.04303 1.02719 1.01135 0.979034 0.976044 1.01218 1.04831 1.08444 1.12057 1.15433 1.15875 1.1326 1.10648 1.06201 1.04684 1.06412 1.08136 1.08948 1.09756 1.10379 1.11008 1.08026 1.02112 0.97998 0.938873 0.930725 0.947021 0.990204 1.04807 1.07077 1.09348 1.12384 1.13953 1.13135 1.09875 1.08112 1.06351 1.08377 1.13824 1.17349 1.20874 1.22449 1.24026 1.25601 1.27176 1.28754 1.30328 1.31906 1.33481 1.33221 1.32965 1.32706 1.32449 1.3219 1.31934 1.31674 1.31418 1.33572 1.35727 1.37881 1.40036 1.42191 1.44345 1.465 1.48654 1.50809 1.52963 1.55118 1.57272 1.53561 1.49847 1.46133 1.42419 1.38242 1.34061 1.28598 1.2558 1.2623 1.28348 1.29791 1.31235 1.36194 1.41153 1.46109 1.51068 1.56027 1.60986 1.65945 1.70905 1.69092 1.67279 1.65466 1.63654 1.61841 1.60028 1.58215 1.56403 1.54803 1.53204 1.52524 1.50375 1.45322 1.41736 1.40594 1.41901 1.44635 1.44922 1.41849 1.38776 1.38605 1.38437 1.38266 1.38095 1.3493 1.31766 1.28601 1.25436 1.22272 1.19104 1.15939 1.12775 1.11703 1.10632 1.09561 1.0849 1.07416 1.06345 1.05426 1.04507 1.0686 1.11655 1.14923 1.18192 1.22989 1.25339 1.29068 1.32794 1.35001 1.37207 1.3941 1.41617 1.43823 1.4603 1.48236 1.50443 1.46536 1.4263 1.38724 1.34818 1.30911 1.27005 1.23099 1.19193 1.19193 1.19193 1.19189 1.19189 1.19098 1.19003 1.19736 1.19003 1.17047 1.15088 1.12305 1.10992 1.11053 1.12579 1.17343 1.23578 1.30615 1.36185 1.40561 1.43469 1.43112 1.42752 1.43124 1.42032 1.42648 1.43268 1.42813 1.43829 1.45395 1.44516 1.45102 1.45691 1.45819 1.45947 1.46167 1.46387 1.45779 1.46643 1.46677 1.46713 1.48065 1.49414 1.50674 1.51932 1.54016 1.54633 1.56076 1.57516 1.5556 1.53601 1.51645 1.49686 1.47729 1.4577 1.43814 1.41855 1.41791 1.4173 1.41666 1.41602 1.44565 1.47528 1.49664 1.53268 1.60556 1.67841 1.75833 1.82355 1.85788 1.858 1.81781 1.76291 1.72299 1.70752 1.70676 1.70593 1.68741 1.66891 1.63757 1.63065 1.64886 1.68179 1.70798 1.73413 1.76123 1.78833 1.81451 1.8407 1.86227 1.8692 1.88348 1.89774 1.88721 1.86206 1.8045 1.73227 1.66248 1.59268 1.51468 1.45129 1.42795 1.41928 1.39505 1.38547 1.39972 1.41397 1.42917 1.44434 1.45859 1.47284 1.49445 1.50137 1.47015 1.42429 1.38577 1.34723 1.3371 1.327 1.31689 1.30676 1.30154 1.29633 1.29202 1.28769 1.30447 1.33594 1.35822 1.38049 1.37964 1.36411 1.37057 1.3526 1.28879 1.22498 1.15964 1.0943 1.08395 1.07361 1.06329 1.05295 1.0426 1.03229 1.02194 1.01163 1.05286 1.09409 1.13535 1.17657 1.21597 1.25537 1.24588 1.23639 1.18777 1.13916 1.09055 1.04196 1.04895 1.05597 1.06299 1.06998 1.10297 1.13589 1.16885 1.20181 1.17612 1.15039 1.12466 1.09894 1.09525 1.09152 1.0878 1.08408 1.13907 1.194 1.24896 1.30396 1.34372 1.38345 1.42169 1.45993 1.47983 1.47525 1.44379 1.39767 1.35953 1.32135 1.28223 1.24316 1.23038 1.21756 1.20474 1.19193 1.18903 1.1861 1.1832 1.18027 1.17737 1.17444 1.17154 1.16864 1.1749 1.18115 1.18738 1.19366 1.19992 1.20615 1.2124 1.21866 1.19873 1.17877 1.14963 1.13519 1.14917 1.14847 1.11783 1.07251 1.03912 1.03015 1.03586 1.0416 1.0293 1.01697 1.00467 0.992371 1.01611 1.03986 1.0636 1.08734 1.10956 1.13177 1.16681 1.1774 1.16846 1.14484 1.12793 1.11102 1.0932 1.07538 1.05756 1.03973 1.06003 1.08035 1.10065 1.12094 1.14127 1.16156 1.18185 1.20218 1.21024 1.21832 1.22641 1.2345 1.24255 1.25064 1.25873 1.26682 1.2612 1.25555 1.25909 1.24799 1.23685 1.24039 1.23474 1.22913 1.22443 1.21973 1.21591 1.21213 1.20285 1.20822 1.246 1.29843 1.34363 1.38879 1.43399 1.47919 1.47699 1.46014 1.45151 1.44293 1.42178 1.40063 1.37952 1.35837 1.33817 1.31793 1.28946 1.27567 1.28214 1.28857 1.29596 1.30331 1.3107 1.31808 1.32635 1.33466 1.35272 1.38547 1.40018 1.42953 1.46533 1.47668 1.50272 1.52872 1.51553 1.50235 1.4892 1.47601 1.46191 1.44781 1.44104 1.41962 1.38138 1.32846 1.27066 1.2373 1.23422 1.25558 1.26471 1.27383 1.2981 1.32239 1.36041 1.37396 1.37195 1.36993 1.36548 1.36102 1.3483 1.32092 1.30179 1.28265 1.26688 1.25113 1.23691 1.22266 1.21841 1.23865 1.2998 1.38544 1.43527 1.48517 1.52005 1.53049 1.53235 1.51956 1.51443 1.50928 1.49313 1.49164 1.48193 1.4722 1.48651 1.50082 1.51514 1.52945 1.54468 1.55991 1.56689 1.58856 1.60928 1.63 1.65076 1.67148 1.69955 1.71295 1.74194 1.75626 1.72101 1.67105 1.62936 1.58768 1.53683 1.50064 1.45618 1.41174 1.42538 1.439 1.44437 1.46442 1.47531 1.48618 1.50623 1.5116 1.5159 1.52014 1.5235 1.52686 1.53021 1.53357 1.5369 1.54025 1.57541 1.61053 1.64566 1.68082 1.71411 1.74741 1.79721 1.81769 1.79132 1.76495 1.73672 1.70856 1.68036 1.65213 1.62393 1.59573 1.59933 1.60291 1.60648 1.61005 1.61365 1.61722 1.62079 1.62439 1.60995 1.59555 1.58112 1.56671 1.55045 1.53418 1.53442 1.50534 1.45425 1.40314 1.33371 1.29364 1.29572 1.29779 1.3017 1.30563 1.3038 1.302 1.30017 1.29837 1.29654 1.29474 1.29291 1.29111 1.30518 1.31924 1.33334 1.34741 1.36148 1.37558 1.38965 1.40372 1.42386 1.44397 1.46408 1.48422 1.50436 1.52448 1.54459 1.5647 1.54327 1.52182 1.50037 1.47894 1.45935 1.43973 1.40546 1.40051 1.42883 1.48645 1.52942 1.57239 1.61905 1.66565 1.71228 1.75894 1.76523 1.77151 1.80713 1.84277 1.8815 1.92017 1.9295 1.93887 1.94809 1.95731 2.01544 2.07358 2.11887 2.16415 2.18008 2.19604 2.19977 2.20349 2.20721 2.21094 2.21283 2.21472 2.21661 2.21851 2.23621 2.25394 2.27164 2.28934 2.30704 2.32474 2.34247 2.36017 2.36563 2.37112 2.37662 2.38208 2.38757 2.39307 2.39853 2.40402 2.41211 2.42023 2.42831 2.4364 2.44147 2.4465 2.44971 2.45291 2.42374 2.3652 2.27612 2.18704 2.13919 2.1207 2.12637 2.1467 2.13208 2.11749 2.10382 2.09015 2.07953 2.06891 2.05829 2.04767 2.05417 2.06067 2.06714 2.07364 2.08014 2.08664 2.09314 2.09961 2.10306 2.10651 2.10992 2.11337 2.05814 2.0029 1.94766 1.89243 1.83838 1.78436 1.73035 1.67633 1.62231 1.5683 1.51428 1.46027 1.44925 1.43826 1.42725 1.41626 1.40524 1.39426 1.38324 1.37225 1.36859 1.3649 1.36124 1.35757 1.35391 1.35025 1.34659 1.3429 1.37057 1.39825 1.42593 1.45358 1.48123 1.50891 1.53659 1.56424 1.60413 1.64404 1.68393 1.72382 1.7637 1.80362 1.84351 1.88339 1.88776 1.89212 1.89648 1.90085 1.90521 1.90958 1.91397 1.9183 1.90005 1.88181 1.86264 1.84348 1.8512 1.84427 1.82541 1.79187 1.71973 1.66229 1.62897 1.625 1.6626 1.71484 1.75885 1.80286 1.85147 1.87073 1.85941 1.84808 1.81845 1.81815 1.83282 1.87683 1.94995 2.00839 2.04758 2.08679 2.08594 2.08511 2.08426 2.08344 2.10153 2.11963 2.13776 2.15585 2.17395 2.19208 2.21017 2.2283 2.22815 2.228 2.22787 2.22772 2.22757 2.22742 2.22729 2.22714 2.23923 2.25131 2.2634 2.27548 2.28754 2.29962 2.31174 2.32379 2.30707 2.29034 2.27362 2.2569 2.24017 2.22345 2.20676 2.19 2.2283 2.26657 2.30487 2.34317 2.32275 2.30237 2.28201 2.2616 2.24319 2.22476 2.20636 2.18796 2.16953 2.15112 2.13269 2.11429 2.11911 2.12393 2.12872 2.13354 2.13837 2.14316 2.14798 2.1528 2.15427 2.1557 2.15717 2.1586 2.16006 2.1615 2.16296 2.16443 2.1622 2.15997 2.15778 2.15555 2.15332 2.15112 2.1489 2.1467 2.14389 2.14108 2.13828 2.13547 2.12958 2.12372 2.11786 2.112 2.10858 2.10516 2.05286 2.00052 1.9592 1.91791 1.90591 1.89395 1.90381 1.9137 1.92355 1.93344 1.94516 1.95685 1.96857 1.98029 2.00604 2.0318 2.05759 2.08334 2.08957 2.09576 2.13132 2.16687 2.20181 2.23676 2.22278 2.20883 2.22424 2.23962 2.255 2.27039 2.27539 2.28036 2.28537 2.29037 2.29538 2.30035 2.30533 2.31033 2.31436 2.31836 2.32236 2.32635 2.33035 2.33435 2.33835 2.34235 2.36227 2.38214 2.40204 2.42194 2.38315 2.34436 2.30557 2.26678 2.25693 2.24704 2.23718 2.22729 2.21741 2.20755 2.19766 2.18781 2.18158 2.17538 2.16916 2.16296 2.15677 2.15054 2.14435 2.13812 2.12344 2.10876 2.09406 2.07938 2.0647 2.04999 2.03531 2.02063 2.05362 2.08661 2.11957 2.15256 2.1825 2.21243 2.24146 2.27048 2.32388 2.36258 2.37442 2.36182 2.31589 2.26996 2.23807 2.23065 2.23029 2.22986 2.23099 2.23215 2.23514 2.2381 2.24106 2.24402 2.21851 2.19296 2.16742 2.14191 2.11639 2.09085 2.06683 2.04285 2.0369 2.05536 2.06009 2.06482 2.07108 2.07733 2.08359 2.08984 2.09723 2.10458 2.11194 2.11929 2.12668 2.13403 2.14139 2.14874 2.13412 2.11948 2.10483 2.09018 2.07556 2.06091 2.04626 2.03162 2.03311 2.03458 2.03604 2.03754 2.03903 2.0405 2.04196 2.04346 2.02997 2.01648 1.99625 1.99069 2.02094 2.07556 2.12411 2.15799 2.15469 2.12692 2.11203 2.09711 2.08066 2.06421 2.04776 2.03131 2.05521 2.0791 2.103 2.12689 2.15079 2.17468 2.19858 2.22247 2.22247 2.22244 2.22241 2.22241 2.22238 2.22238 2.22235 2.22232 2.18503 2.14771 2.11041 2.07312 2.0737 2.07428 2.1033 2.13232 2.17407 2.20114 2.18631 2.1373 2.0574 1.96283 1.87527 1.78775 1.74023 1.7074 1.65897 1.62521 1.63455 1.65857 1.67526 1.69193 1.72519 1.75842 1.78345 1.82312 1.85361 1.88412 1.9238 1.94879 1.96432 1.97986 1.99356 2.00726 2.05518 2.08844 2.09326 2.07364 2.01877 1.93945 1.8656 1.80646 1.75525 1.72849 1.72495 1.74588 1.7616 1.79199 1.84406 1.89615 1.97055 2.03027 2.05762 2.07028 2.07477 2.07925 2.08282 2.0864 2.086 2.0856 2.09436 2.08847 2.09753 2.12128 2.14258 2.1492 2.12161 2.06955 2.01752 1.9899 2.00348 2.03171 2.05325 2.07474 2.09717 2.11963 2.14114 2.16266 2.14139 2.10544 2.08694 2.05374 2.02054 2.00204 1.96609 1.94482 1.98184 2.01889 2.04858 2.09293 2.12811 2.16333 2.2077 2.23737 2.24841 2.25949 2.26871 2.27792 2.29538 2.29819 2.30923 2.32028 2.31601 2.31174 2.3075 2.30319 2.29892 2.29468 2.29041 2.28613 2.26474 2.24335 2.2229 2.20242 2.23331 2.27884 2.30789 2.35159 2.42029 2.48901 2.56534 2.62701 2.6413 2.63116 2.5932 2.54056 2.51938 2.49826 2.49176 2.50974 2.49435 2.47903 2.46521 2.45139 2.47714 2.5029 2.52869 2.55441 2.58017 2.60593 2.63171 2.65744 2.6991 2.74075 2.78058 2.8204 2.81802 2.78635 2.77115 2.75595 2.75702 2.75809 2.75919 2.76025 2.76132 2.76242 2.76352 2.76459 2.77542 2.78629 2.79715 2.80801 2.81671 2.82544 2.82501 2.83923 2.86871 2.88354 2.87518 2.83743 2.78592 2.73447 2.66647 2.62781 2.6521 2.70575 2.74475 2.78372 2.82452 2.86533 2.90616 2.94696 2.98691 3.02689 3.06686 3.10684 3.14679 3.18677 3.22675 3.26672 3.31888 3.37109 3.42514 3.47916 3.51758 3.58539 3.62842 3.6861 3.77982 3.87357 3.9682 4.06284 4.15567 4.24847 4.35593 4.43411 4.4646 4.4657 4.48148 4.49728 4.51126 4.52521 4.53732 4.54947 4.56461 4.55035 4.55261 4.5549 4.55353 4.55209 4.54977 4.54749 4.55927 4.5563 4.53961 4.5083 4.47604 4.42911 4.35709 4.25577 4.13193 4.00812 3.88336 3.75861 3.62622 3.50848 3.41583 3.35251 3.32281 3.30777 3.28632 3.26486 3.24924 3.23358 3.20236 3.20047 3.25824 3.33069 3.39673 3.46
77 3.52972 3.59665 3.6636 3.73056 3.7804 3.83023 3.88007 3.9299 3.97974 4.02957 4.07944 4.12924 4.12463 4.12 4.11533 4.11072 4.10608 4.10144 4.0968 4.09219 4.10284 4.11349 4.12411 4.1348 4.14545 4.15607 4.16672 4.17737 4.16473 4.1521 4.1394 4.12677 4.08478 4.04279 4.00076 3.95877 3.9003 3.8418 3.78238 3.72296 3.61404 3.49045 3.36868 3.2616 3.23032 3.22833 3.21078 3.19324 3.17755 3.16183 3.14612 3.1304 3.14282 3.15521 3.1676 3.18002 3.19244 3.20483 3.21722 3.22964 3.22061 3.21152 3.20245 3.19339 3.18436 3.17526 3.1662 3.15714 3.16519 3.17325 3.18127 3.18936 3.19925 3.20911 3.21991 3.23071 3.2576 3.29913 3.3526 3.42075 3.49896 3.5625 3.60101 3.61014 3.56796 3.49643 3.43314 3.38452 3.36496 3.37469 3.3689 3.36307 3.34875 3.33444 3.32013 3.30582 3.29153 3.27722 3.26291 3.2486 3.2453 3.242 3.23868 3.23538 3.23209 3.22876 3.22546 3.22217 3.25247 3.28281 3.31311 3.34341 3.37372 3.40405 3.43436 3.46466 3.48642 3.50818 3.52994 3.5517 3.57346 3.59521 3.61697 3.63873 3.6225 3.60629 3.57358 3.57019 3.60898 3.64777 3.68842 3.72903 3.75378 3.7785 3.80325 3.82797 3.85272 3.87744 3.90128 3.92508 3.9071 3.87448 3.85834 3.82751 3.80557 3.78363 3.74701 3.73483 3.72452 3.71417 3.71912 3.69962 3.69479 3.68994 3.67535 3.67538 3.69113 3.70685 3.7244 3.74194 3.75125 3.77521 3.79095 3.80667 3.8511 3.89557 3.93176 3.98264 4.02432 4.06601 4.11594 4.15125 4.16306 4.16019 4.1647 4.16916 4.17273 4.1763 4.18079 4.18524 4.1937 4.2168 4.23169 4.24655 4.2605 4.27451 4.28842 4.30237 4.31717 4.33194 4.3266 4.30655 4.27701 4.26218 4.27332 4.30887 4.37256 4.43625 4.50241 4.56854 4.65973 4.76562 4.85498 4.95901 5.08981 5.22061 5.35968 5.48407 5.56628 5.63382 5.70868 5.78357 5.86914 5.95471 6.04028 6.12585 6.2099 6.29395 6.39084 6.46326 6.51086 6.54379 6.58957 6.62067 6.60715 6.55939 6.48932 6.40457 6.32382 6.24307 6.15314 6.07788 5.98978 5.9017 5.82733 5.72855 5.57767 5.41205 5.25317 5.09433 4.93884 4.78333 4.6293 4.47537 4.3483 4.24564 4.17844 4.14551 4.13184 4.11813 4.09097 4.0394 3.98697 3.93454 3.90164 3.88345 3.88113 3.87881 3.86032 3.81735 3.77133 3.70087 3.61484 3.52878 3.46136 3.4184 3.41092 3.43762 3.48495 3.53232 3.54941 3.53714 3.52731 3.51752 3.53525 3.55292 3.57123 3.58954 3.60785 3.62616 3.6463 3.66644 3.68658 3.70673 3.68323 3.65976 3.63629 3.61279 3.58929 3.56583 3.54233 3.51886 3.55157 3.58435 3.6171 3.64984 3.68259 3.71533 3.74811 3.78085 3.77124 3.76163 3.75201 3.7424 3.73279 3.72321 3.71359 3.70398 3.72247 3.741 3.75949 3.77802 3.79651 3.81503 3.83353 3.85205 3.87674 3.90143 3.94266 3.9545 3.92419 3.89389 3.86172 3.82959 3.79865 3.76773 3.73682 3.70587 3.67496 3.64404 3.6131 3.58218 3.58319 3.58417 3.58517 3.58615 3.58716 3.58813 3.58914 3.59012 3.61313 3.63614 3.65912 3.68213 3.70511 3.72812 3.75113 3.77411 3.78513 3.79611 3.80713 3.81812 3.82913 3.84012 3.85114 3.86212 3.84134 3.82056 3.79977 3.77899 3.75821 3.73743 3.71664 3.69586 3.6875 3.67914 3.67075 3.66238 3.65399 3.64563 3.63724 3.62888 3.6474 3.66589 3.68442 3.70294 3.72147 3.73999 3.75848 3.77701 3.76782 3.75858 3.74936 3.74014 3.74866 3.75717 3.75284 3.71918 3.67697 3.63474 3.63956 3.64441 3.66211 3.67978 3.72678 3.7738 3.79013 3.80646 3.82278 3.83911 3.85724 3.8754 3.89359 3.91171 3.91641 3.92114 3.92584 3.93054 3.93524 3.93997 3.9447 3.9494 3.95294 3.95651 3.96008 3.96362 3.96719 3.97076 3.97433 3.97787 3.96738 3.95691 3.94824 3.93958 3.93823 3.96625 4.01813 4.0993 4.17764 4.22665 4.25183 4.24768 4.24902 4.25034 4.27917 4.30804 4.32526 4.3425 4.35971 4.37695 4.33734 4.29773 4.25809 4.21848 4.18155 4.14459 4.10767 4.07071 4.06311 4.05551 4.04791 4.04031 4.05899 4.07767 4.09634 4.11502 4.13373 4.1524 4.17108 4.18976 4.18845 4.18716 4.18591 4.1846 4.18329 4.18204 4.18076 4.17944 4.20505 4.23062 4.25626 4.28186 4.30746 4.3331 4.3587 4.38428 4.39987 4.41547 4.43109 4.44666 4.46225 4.47787 4.49347 4.50906 4.55643 4.60379 4.65121 4.69858 4.74411 4.7897 4.85175 4.88443 4.90283 4.92126 4.93784 4.95441 4.97101 4.98758 5.00415 5.02075 5.07278 5.12482 5.17685 5.22885 5.28088 5.33292 5.38495 5.43698 5.54196 5.64694 5.75375 5.8606 6.00958 6.1879 6.3479 6.50787 6.64404 6.75085 6.87418 6.9975 7.11899 7.24045 7.36102 7.4816 7.59811 7.69995 7.81836 7.92203 8.00186 8.08176 8.16068 8.23959 8.31088 8.38217 8.44128 8.46609 8.46832 8.43634 8.39304 8.3497 8.30524 8.27545 8.27777 8.3143 8.39114 8.48273 8.61154 8.7648 8.90891 9.02856 9.12747 9.18234 9.17117 9.12582 9.05753 8.95499 8.84692 8.73883 8.62134 8.51843 8.42444 8.34512 8.30429 8.2879 8.2923 8.31134 8.3439 8.39108 8.42633 8.44696 8.47827 8.50955 8.56186 8.63858 8.70163 8.76462 8.82913 8.89371 8.95822 9.02277 9.09338 9.16403 9.23471 9.30533 9.37598 9.44666 9.5173 9.58792 9.67078 9.75366 9.84326 9.91818 9.94879 9.95499 9.92905 9.87863 9.82947 9.7803 9.72964 9.67896 9.6246 9.57028 9.5159 9.46155 9.38907 9.31662 9.23257 9.17294 9.13898 9.13928 9.17834 9.21744 9.2507 9.24976 9.19229 9.09079 8.93735 8.7399 8.48132 8.19827 7.94125 7.69888 7.48285 7.31079 7.16409 7.05167 6.9823 6.9129 6.83344 6.76865 6.74057 6.73691 6.74976 6.76263 6.77606 6.78952 6.75293 6.70166 6.65958 6.61749 6.59647 6.59018 6.56732 6.55914 6.59775 6.63632 6.6676 6.71353 6.74966 6.78586 6.83575 6.86118 6.84872 6.82156 6.80112 6.78073 6.7594 6.73807 6.71579 6.69354 6.63983 6.57141 6.51218 6.45294 6.41483 6.39133 6.35287 6.3291 6.35156 6.39844 6.43338 6.46838 6.55624 6.65875 6.74475 6.84543 6.98434 7.1232 7.25568 7.40283 7.59308 7.79794 7.98724 8.19125 8.42358 8.65588 8.87811 9.12485 9.41464 9.74841 10.1494 10.6043 11.0866 11.6227 12.2309 12.8734 13.5236 14.1883 14.8454 15.5026 16.1666 16.806 17.3749 17.8705 18.2688 18.5352 18.6646 18.6619 18.534 18.2936 17.9469 17.5366 17.0865 16.612 16.1412 15.6851 15.2927 14.9346 14.5484 14.1768 13.8202 13.4392 13.0756 12.712 12.3493 12.0306 11.7819 11.5772 11.4098 11.2766 11.1728 11.0934 11.0499 11.021 10.9683 10.9498 11.0358 11.1561 11.2464 11.3611 11.5291 11.7117 11.8814 12.0659 12.298 12.5644 12.901 13.2914 13.7105 14.1541 14.5872 15.0204 15.4609 15.9014 16.3547 16.7836 17.1672 17.5362 17.9092 18.2821 18.6303 18.9345 19.1816 19.3552 19.444 19.4399 19.3441 19.1359 18.806 18.3636 17.8271 17.2075 16.5347 15.8374 15.1585 14.4649 13.7261 13.0117 12.3729 11.7878 11.2342 10.7295 10.2923 9.90405 9.5592 9.24365 8.97336 8.70306 8.46887 8.23465 8.0004 7.76617 7.56494 7.36371 7.16248 6.96127 6.79422 6.62717 6.46005 6.293 6.12595 5.95883 5.79178 5.62473 5.49249 5.36029 5.22803 5.09579 5.02228 4.9487 4.87515 4.80161 4.75613 4.71072 4.66531 4.61984 4.57437 4.52896 4.48352 4.43808 4.39627 4.35452 4.31277 4.27097 4.22919 4.18744 4.14566 4.10388 4.09845 4.09308 4.08768 4.08224 4.07684 4.07144 4.06607 4.06064 4.0589 4.05716 4.05542 4.05368 4.05194 4.0502 4.04846 4.04672 4.01251 3.97827 3.94403 3.90982 3.87558 3.84134 3.80713 3.77289 3.79184 3.81079 3.82974 3.84869 3.80988 3.77106 3.72583 3.69525 3.7204 3.77487 3.81192 3.849 3.87411 3.86993 3.89047 3.89636 3.8555 3.81461 3.77283 3.73102 3.68924 3.64743 3.60565 3.56384 3.55579 3.5477 3.53964 3.53156 3.5235 3.51541 3.50735 3.4993 3.48572 3.47214 3.47507 3.44867 3.44061 3.43253 3.4061 3.40906 3.40161 3.39413 3.38849 3.38287 3.37726 3.37164 3.366 3.36038 3.36514 3.3699 3.37466 3.37946 3.38422 3.38898 3.39374 3.3985 3.41495 3.43137 3.4469 3.46243 3.48343 3.48981 3.46466 3.42487 3.39575 3.38135 3.35776 3.33414 3.33926 3.34439 3.33578 3.35159 3.39911 3.44666 3.4942 3.54172 3.54431 3.52249 3.5144 3.50632 3.50769 3.50909 3.51138 3.5137 3.53708 3.57513 3.60495 3.63477 3.67551 3.71628 3.75705 3.79779 3.83765 3.8775 3.9256 3.95901 3.99426 4.02954 4.05563 4.09641 4.12738 4.15836 4.20401 4.22522 4.20538 4.18555 4.17245 4.14468 4.09491 4.04514 4.0036 3.94739 3.89822 3.86374 3.81183 3.77457 3.75659 3.73859 3.72885 3.70444 3.65533 3.59155 3.5079 3.42426 3.39594 3.40182 3.44318 3.509 3.56839 3.62775 3.66757 3.69275 3.6904 3.68805 3.69302 3.68335 3.65784 3.63235 3.63556 3.67303 3.72241 3.77179 3.8233 3.87482 3.92084 3.96686 4.01285 4.05887 4.10577 4.15274 4.19144 4.24478 4.33682 4.42889 4.52856 4.61362 4.66199 4.68585 4.7226 4.75937 4.76248 4.76562 4.77698 4.77368 4.7493 4.72488 4.69962 4.67432 4.63535 4.59637 4.56656 4.52209 4.47852 4.44962 4.40424 4.3735 4.39139 4.42395 4.44913 4.47433 4.49893 4.5235 4.55972 4.57147 4.53949 4.4733 4.42572 4.37817 4.32022 4.27695 4.22388 4.17081 4.09085 3.98645 3.89578 3.80515 3.71692 3.62872 3.53439 3.45474 3.40137 3.38223 3.38449 3.4014 3.40857 3.40103 3.38251 3.3493 3.3262 3.31775 3.29861 3.27948 3.24384 3.18375 3.13831 3.0929 3.06659 3.05496 3.02682 3.0134 3.02042 3.02744 3.04819 3.04453 3.00937 2.95953 2.90268 2.87027 2.8819 2.89349 2.90753 2.9216 2.94284 2.97873 3.00635 3.03403 3.06259 3.09116 3.11972 3.14828 3.15454 3.1608 3.17987 3.17453 3.13251 3.07581 3.02582 2.97583 2.94141 2.90698 2.86523 2.83817 2.85324 2.883 2.90543 2.92786 2.93164 2.93542 2.93921 2.94299 2.94678 2.95053 2.95432 2.9581 2.95309 2.94809 2.94308 2.93808 2.93307 2.92807 2.92398 2.91989 2.9256 2.94595 2.94983 2.96835 3.00797 3.04758 3.09637 3.13049 3.14105 3.15164 3.16223 3.17282 3.20355 3.24899 3.29349 3.32333 3.33575 3.3335 3.33948 3.34549 3.37256 3.41434 3.43958 3.47949 3.50314 3.52679 3.56418 3.57715 3.55649 3.52115 3.49466 3.4682 3.4509 3.4678 3.51346 3.55911 3.58765 3.6015 3.62363 3.64575 3.70258 3.7594 3.81622 3.87305 3.92987 3.98672 4.04355 4.10037 4.16333 4.22623 4.28915 4.35211 4.41202 4.47189 4.53174 4.59164 4.61542 4.63913 4.63046 4.5925 4.50073 4.40894 4.31528 4.22171 4.17395 4.12616 4.07837 4.03061 3.99384 3.95706 3.94965 3.9422 3.94281 3.94345 3.93124 3.88968 3.84262 3.79556 3.71735 3.6391 3.52847 3.41785 3.33841 3.25894 3.21494 3.20029 3.21805 3.23578 3.25998 3.28421 3.3103 3.33636 3.40762 3.50827 3.59244 3.67654 3.76923 3.86191 3.95462 4.0473 4.11063 4.17401 4.23737 4.30069 4.37695 4.45325 4.52954 4.60577 4.67776 4.74976 4.81995 4.89008 4.93762 4.95584 4.9386 4.892 4.83987 4.78781 4.73392 4.67996 4.6041 4.52826 4.45242 4.37656 4.27136 4.1662 4.06284 3.95947 3.8989 3.86768 3.81995 3.77222 3.72632 3.68039 3.63449 3.58859 3.54779 3.50699 3.46622 3.42542 3.38766 3.34991 3.31216 3.27441 3.22446 3.1745 3.15692 3.16867 3.19513 3.22156 3.24982 3.27811 3.29849 3.31888 3.33929 3.35968 3.3801 3.40048 3.4209 3.44128 3.46902 3.49677 3.52451 3.55225 3.57996 3.6077 3.63544 3.66318 3.66977 3.67639 3.68301 3.68961 3.63754 3.58548 3.53339 3.48132 3.45004 3.41876 3.38748 3.35617 3.32489 3.29361 3.26233 3.23102 3.25552 3.28 3.30542 3.33081 3.34705 3.37796 3.40732 3.42203 3.40344 3.36038 3.33017 3.29996 3.26819 3.23645 3.20471 3.17297 3.16306 3.1532 3.14331 3.13342 3.12354 3.11365 3.10379 3.09387 3.08765 3.08145 3.07523 3.069 3.06277 3.05658 3.05035 3.04413 3.0419 3.03964 3.03741 3.03516 3.0329 3.03067 3.02844 3.02618 3.04288 3.0596 3.07629 3.09299 3.10971 3.1264 3.14313 3.15982 3.22769 3.29556 3.36343 3.43134 3.52853 3.62576 3.72144 3.81714 3.85568 3.86975 3.8985 3.92728 3.9765 4.04041 4.08688 4.14804 4.21951 4.27634 4.349 4.40701 4.38742 4.34332 4.32037 4.28275 4.23288 4.18304 4.13223 4.08145 4.03067 3.97989 3.92911 3.87833 3.8501 3.8219 3.79367 3.76544 3.73721 3.70898 3.68079 3.65256 3.64633 3.64011 3.63391 3.62769 3.62146 3.61523 3.60904 3.60281 3.57175 3.54071 3.50967 3.47861 3.44757 3.41653 3.38547 3.35443 3.38327 3.41214 3.44098 3.46982 3.49869 3.52753 3.5564 3.58524 3.58401 3.58276 3.58246 3.58215 3.63318 3.69888 3.74805 3.81192 3.87674 3.9415 4.0188 4.07169 4.05975 4.01358 3.98605 3.95856 3.96445 3.98499 3.98901 4.00772 4.01605 4.02435 4.03268 4.04099 4.0365 4.0173 3.9657 3.89944 3.86713 3.83481 3.80978 3.77014 3.72943 3.68872 3.63885 3.60367 3.56021 3.51675 3.47421 3.43167 3.38028 3.32886 3.28662 3.22974 3.14685 3.07864 3.03732 3.02045 3.05042 3.09506 3.13144 3.16785 3.16327 3.13425 3.11899 3.10373 3.08328 3.06284 3.04236 3.02191 3.0033 2.98465 2.96756 2.95047 2.91245 2.89886 2.89996 2.90106 2.91409 2.91245 2.89795 2.8688 2.83322 2.79764 2.7963 2.8194 2.85809 2.89679 2.93607 2.97537 2.99185 2.99362 3.0119 3.01553 3.02649 3.03745 3.04745 3.05753 3.05899 3.06049 3.06287 3.06528 3.05942 3.06824 3.06879 3.06937 3.0881 3.10687 3.12564 3.14438 3.16315 3.18188 3.20065 3.21942 3.22198 3.22455 3.21884 3.22781 3.22855 3.22928 3.23093 3.23254 3.2222 3.21185 3.20151 3.19113 3.18079 3.17044 3.16101 3.15158 3.15375 3.17059 3.18744 3.18961 3.19913 3.20865 3.21631 3.224 3.21625 3.19385 3.16016 3.11176 3.0921 3.09689 3.14081 3.20917 3.27325 3.32266 3.34213 3.34692 3.3826 3.43292 3.47318 3.51343 3.5137 3.49933 3.49228 3.48523 3.4855 3.47113 3.46652 3.46191 3.44998 3.46249 3.46033 3.45819 3.46579 3.45874 3.45996 3.46115 3.46683 3.47244 3.479 3.48557 3.48297 3.49503 3.50708 3.50449 3.51562 3.52676 3.52875 3.54541 3.5538 3.56219 3.5715 3.58081 3.61664 3.65247 3.68674 3.72104 3.73703 3.72852 3.69312 3.64307 3.61749 3.59186 3.56534 3.53882 3.50925 3.47968 3.45007 3.4205 3.40335 3.3862 3.35623 3.35068 3.38089 3.42578 3.4722 3.50394 3.52408 3.54422 3.56342 3.58264 3.60187 3.62106 3.64029 3.65952 3.67148 3.68341 3.69537 3.70734 3.7193 3.73126 3.74228 3.75333 3.77353 3.77908 3.78461 3.80484 3.81586 3.8269 3.83795 3.849 3.84454 3.82541 3.81454 3.80368 3.7919 3.78012 3.76834 3.75653 3.76767 3.77881 3.78079 3.79742 3.81406 3.81601 3.82715 3.83829 3.82224 3.80615 3.80386 3.7771 3.76501 3.7529 3.73105 3.72385 3.71115 3.69843 3.69583 3.67853 3.66217 3.66046 3.64133 3.6369 3.64029 3.64368 3.65622 3.65411 3.6618 3.66946 3.66245 3.6799 3.69614 3.71237 3.73834 3.74969 3.76929 3.78888 3.80847 3.82806 3.84857 3.88373 3.918 3.93759 3.91592 3.87958 3.85056 3.82156 3.84665 3.87173 3.89682 3.92191 3.94397 3.96597 3.98709 4.00821 4.02924 4.03558 4.00955 3.96884 3.96387 3.95892 3.94571 3.94717 3.97186 4.01123 4.04324 4.07526 4.1091 4.14301 4.16953 4.21069 4.29657 4.39713 4.48883 4.58054 4.65479 4.70465 4.72849 4.73767 4.75937 4.79572 4.82297 4.85016 4.8743 4.8985 4.93088 4.94861 4.96832 4.98807 5.0069 5.0257 5.04449 5.06332 5.08124 5.09912 5.08768 5.06158 5.052 5.02768 5.01166 4.99564 4.97046 4.95993 4.9635 4.96713 4.97168 4.9762 4.97919 4.98218 4.99805 4.98941 4.94012 4.87622 4.81171 4.76181 4.75409 4.76108 4.75247 4.75851 4.77881 4.7991 4.82028 4.84149 4.8031 4.76471 4.73456 4.68976 4.63364 4.57751 4.52048 4.46344 4.40732 4.3512 4.28683 4.23712 4.22021 4.20328 4.18729 4.17126 4.15436 4.13742 4.12875 4.10541 4.07169 4.03793 3.99658 3.96988 3.98074 4.01608 4.03033 4.05927 4.13245 4.2056 4.27969 4.35379 4.36923 4.38464 4.40002 4.41547 4.45166 4.48785 4.52402 4.56024 4.59647 4.63263 4.66882 4.70505 4.71228 4.71951 4.72675 4.73398 4.68256 4.6311 4.57965 4.52823 4.48291 4.43759 4.39224 4.34692 4.30161 4.25626 4.21246 4.16867 4.16833 4.19244 4.20282 4.21317 4.22507 4.23697 4.24887 4.26074 4.25061 4.24048 4.23041 4.22028 4.21014 4.20007 4.18994 4.17984 4.17514 4.17044 4.16577 4.16107 4.15637 4.1517 4.147 4.1423 4.16879 4.19525 4.22177 4.24826 4.2356 4.22299 4.18253 4.14209 4.12759 4.13757 4.16895 4.22476 4.23901 4.25327 4.26904 4.28482 4.26331 4.24179 4.22028 4.19876 4.17728 4.15576 4.13425 4.11273 4.1286 4.14444 4.16031 4.17615 4.19202 4.20786 4.22372 4.23956 4.22363 4.2077 4.19177 4.17584 4.15991 4.14398 4.12805 4.11212 4.1131 4.11404 4.11496 4.11591 4.13519 4.15445 4.14441 4.13437 4.07083 4.00729 3.95596 3.93887 3.97345 4.04224 4.13455 4.24155 4.32877 4.41599 4.48758 4.53476 4.56482 4.5802 4.60229 4.62442 4.66214 4.69983 4.73752 4.77521 4.81293 4.85059 4.88644 4.92233 4.89227 4.83286 4.78357 4.74893 4.71335 4.70718 4.74405 4.78091 4.81409 4.84729 4.8952 4.91373 4.87482 4.80658 4.75482 4.70303 4.64264 4.6116 4.62274 4.63385 4.6138 4.59378 4.57373 4.55368 4.53116 4.50867 4.48621 4.46371 4.44119 4.41873 4.39624 4.37375 4.39423 4.4147 4.43521 4.45569 4.47617 4.49667 4.51715 4.53763 4.54895 4.56024 4.57159 4.58289 4.59421 4.60556 4.61685 4.62817 4.67899 4.7298 4.78064 4.83145 4.85291 4.87442 4.89682 4.91919 4.94159 4.97864 5.01389 5.03445 5.05225 5.04077 5.03748 5.04886 5.07211 5.11005 5.15717 5.17493 5.18076 5.18661 5.19061 5.19464 5.22125 5.24789 5.27451 5.30115 5.2691 5.23703 5.20499 5.17294 5.13135 5.08972 5.04813 5.00653 4.99609 4.98566 4.95966 4.96298 5.02039 5.09247 5.15814 5.22382 5.28949 5.35516 5.42816 5.48651 5.52405 5.54694 5.5918 5.60733 5.55719 5.47763 5.41281 5.34799 5.29355 5.23911 5.18463 5.13019 5.07574 5.02127 4.96683 4.91238 4.84045 4.76852 4.69839 4.6283 4.56827 4.53757 4.5408 4.55872 4.55371 4.54871 4.54459 4.5405 4.5144 4.48828 4.46219 4.4361 4.4046 4.37314 4.3847 4.42566 4.50665 4.60226 4.6915 4.78076 4.83057 4.88037 4.93018 4.97998 4.9711 4.96222 4.95334 4.94449 4.94794 4.95135 4.95477 4.95819 4.99466 5.03107 5.06842 5.10577 5.12451 5.1579 5.22424 5.31998 5.40656 5.47839 5.51639 5.52502 5.48398 5.4136 5.35788 5.30219 5.2153 5.12839 5.04337 4.95831 4.84851 4.76807 4.7215 4.68964 4.67703 4.6644 4.65271 4.64099 4.62756 4.61411 4.59421 4.58902 4.61774 4.67578 4.71826 4.76074 4.81116 4.86157 4.91199 4.9624 4.98349 5.00455 5.02563 5.04672 5.09952 5.15231 5.20508 5.25787 5.34 5.42209 5.50424 5.58636 5.68378 5.78119 5.87857 5.97598 6.10275 6.22946 6.35623 6.48297 6.60599 6.729 6.8364 6.97314 7.14478 7.33099 7.50351 7.6907 7.91733 8.15863 8.37787 8.6265 8.95486 9.31256 9.70087 10.1185 10.5665 11.0634 11.6059 12.1973 12.8321 13.4815 14.131 14.7657 15.3791 15.9436 16.4406 16.8495 17.1349 17.3128 17.3843 17.3482 17.2106 16.9655 16.6255 16.2367 15.8173 15.3979 14.9755 14.553 14.1483 13.7436 13.3389 12.9342 12.5588 12.1834 11.8098 11.4363 11.1129 10.8187 10.5017 10.1994 9.97491 9.77985 9.54349 9.35605 9.2731 9.21951 9.13782 9.08545 9.10153 9.147 9.16309 9.2085 9.3443 9.50946 9.64651 9.8129 10.114 10.4641 10.7803 11.1111 11.4501 11.7892 12.1292 12.4691 12.8109 13.1527 13.479 13.8345 14.2295 14.6391 15.0476 15.4413 15.7746 16.059 16.3051 16.4828 16.5957 16.6205 16.5574 16.4063 16.1744 15.835 15.4222 14.9214 14.3284 13.7061 13.0978 12.4895 11.8904 11.3402 10.8346 10.3779 9.97739 9.60626 9.26389 8.95084 8.65671 8.36261 8.05566 7.77805 7.56616 7.38364 7.18741 6.99112 6.84891 6.72144 6.56915 6.44623 6.34927 6.25232 6.15723 6.0621 5.96698 5.87189 5.77676 5.68164 5.62158 5.56152 5.50153 5.44147 5.38141 5.32138 5.26135 5.20129 5.173 5.14474 5.11652 5.08826 5.05997 5.03174 5.00348 4.97519 4.98215 4.98914 4.99521 5.00125 5.01462 5.01337 5.02951 5.03098 5.02295 5.02963 5.01065 5.02097 5.04504 5.06915 5.09601 5.1228 5.20761 5.30713 5.37274 5.48718 5.65634 5.85489 6.03998 6.22504 6.42108 6.61719 6.81021 7.00323 7.15955 7.267 7.30356 7.27164 7.19125 7.11087 7.02438 6.9379 6.76154 6.55588 6.36853 6.18118 5.99811 5.84439 5.65948 5.50394 5.4541 5.43362 5.3985 5.36334 5.28012 5.19693 5.11371 5.03052 4.94733 4.86411 4.78275 4.70135 4.66034 4.64865 4.60394 4.58859 4.61725 4.6459 4.67639 4.70688 4.71933 4.73178 4.74606 4.76035 4.8168 4.90262 4.97192 5.04123 5.14047 5.23972 5.33896 5.4382 5.53748 5.63672 5.73596 5.83521 5.95059 6.06595 6.16666 6.29669 6.48541 6.70349 6.90503 7.1066 7.30081 7.4657 7.57373 7.63287 7.63821 7.59467 7.49426 7.36453 7.18021 6.99588 6.81155 6.62723 6.44962 6.30136 6.1366 5.97183 5.84985 5.72787 5.6059 5.48392 5.36194 5.23996 5.11795 4.99597 4.90891 4.82187 4.7348 4.64774 4.56067 4.4736 4.38654 4.29947 4.27841 4.25739 4.23633 4.21527 4.19421 4.17319 4.15213 4.13107 4.15991 4.18875 4.21765 4.24649 4.27533 4.3042 4.33307 4.36191 4.41153 4.46115 4.5108 4.56042 4.61008 4.65973 4.70935 4.75897 4.82349 4.88803 4.95258 5.01712 5.14032 5.26355 5.38492 5.50629 5.59833 5.66101 5.75491 5.81943 5.81427 5.77982 5.75845 5.73712 5.67126 5.58093 5.46927 5.33313 5.22171 5.11035 5.01395 4.94196 4.87244 4.81757 4.75604 4.69446 4.63562 4.57681 4.51801 4.45917 4.42197 4.38474 4.34756 4.31036 4.33185 4.35333 4.37482 4.39627 4.41165 4.427 4.44238 4.45773 4.47311 4.48849 4.50385 4.51923 4.53333 4.54742 4.56247 4.57748 4.58575 4.60876 4.60971 4.63513 4.6911 4.74707 4.80368 4.86026 4.95105 5.02722 5.07648 5.10126 5.09467 5.08804 5.07996 5.07181 5.06061 5.04947 5.03827 5.02707 4.98898 4.9509 4.91284 4.87476 4.83667 4.79861 4.76053 4.72244 4.68539 4.64838 4.61136 4.57431 4.53879 4.5033 4.45404 4.4292 4.45175 4.47433 4.49844 4.52249 4.54657 4.57068 4.59479 4.61884 4.61121 4.60361 4.59601 4.58835 4.58072 4.57312 4.56552 4.55789 4.55389 4.54996 4.54602 4.54205 4.53809 4.53415 4.53021 4.52625 4.54974 4.57324 4.60342 4.61896 4.59784 4.55222 4.51947 4.48676 4.46347 4.44022 4.4169 4.39365 4.37039 4.34708 4.32382 4.30054 4.32779 4.35501 4.38223 4.40945 4.43671 4.4639 4.49115 4.51837 4.59818 4.67798 4.75775 4.83755 4.91736 4.99713 5.07693 5.15674 5.24203 5.32736 5.41116 5.49493 5.53381 5.54825 5.57639 5.60455 5.59604 5.58752 5.58636 5.57053 5.57269 5.56024 5.54224 5.54871 5.58197 5.62991 5.6889 5.71362 5.67538 5.61273 5.55432 5.51056 5.4809 5.46588 5.4509 5.4212 5.40988 5.38388 5.35696 5.3447 5.3681 5.39154 5.40851 5.44016 5.45532 5.48514 5.50763 5.53012 5.60031 5.6705 5.73392 5.81204 5.90024 6.01285 6.15332 6.30847 6.44794 6.58743 6.72778 6.86816 7.01071 7.1532 7.30307 7.43826 7.52884 7.60477 7.68796 7.77121 7.84924 7.92728 8.00317 8.07907 8.13498 8.15662 8.14285 8.10458 8.0578 8.01102 7.96176 7.91251 7.81467 7.70218 7.59793 7.49365 7.38849 7.28333 7.17816 7.07297 6.93854 6.80411 6.66968 6.53525 6.40082 6.26636 6.13193 5.9975 5.86581 5.73413 5.5896 5.46954 5.42618 5.39749 5.35382 5.32483 5.30066 5.27646 5.26151 5.23181 5.21039 5.189 5.16663 5.14429 5.11307 5.08185 5.04337 5.01947 5.03778 5.07077 5.09549 5.12021 5.15005 5.16522 5.18961 5.21393 5.21564 5.23209 5.26956 5.30704 5.3494 5.39175 5.4693 5.57129 5.6925 5.81375 5.93558 6.0574 6.16788 6.2637 6.36777 6.47183 6.57498 6.67813 6.78125 6.8844 6.98297 7.08154 7.18683 7.27744 7.33139 7.36087 7.4032 7.44553 7.47281 7.50009 7.53409 7.55341 7.53455 7.49121 7.47449 7.43329 7.32153 7.20975 7.10468 6.98495 6.87347 6.76202 6.65054 6.53906 6.44128 6.35822 6.25861 6.17368 6.14011 6.10654 6.0748 6.04303 6.04675 6.06512 6.05753 6.08414 6.1774 6.2951 6.39294 6.50543 6.67166 6.83789 7.00653 7.1752 7.33102 7.51132 7.66959 7.84253 8.04788 8.2532 8.45947 8.66571 8.8631 9.06052 9.26889 9.45285 9.59787 9.69885 9.729 9.71509 9.69815 9.65677 9.57501 9.47858 9.34854 9.20383 9.07474 8.93097 8.78992 8.6489 8.5152 8.36682 8.18628 8.00574 7.81146 7.64163 7.50845 7.38998 7.26474 7.13953 7.06564 6.99176 6.89468 6.84158 6.8869 6.9567 7.01636 7.07602 7.16074 7.2601 7.33749 7.4393 7.58694 7.73465 7.88474 8.03485 8.19104 8.36194 8.51636 8.68539 8.90579 9.12622 9.3475 9.56882 9.77158 9.9743 10.1853 10.3817 10.5862 10.7908 10.9924 11.1939 11.33 11.4319 11.5668 11.6772 11.7415 11.8059 11.8604 11.9296 12.0331 12.1366 12.2401 12.3436 12.4572 12.5562 12.6477 12.7687 12.9336 13.1132 13.2882 13.4633 13.627 13.82 14.0797 14.4079 14.7734 15.2073 15.6978 16.2372 16.8152 17.4077 18.0003 18.5782 19.1213 19.6154 20.0433 20.4222 20.7596 21.0481 21.2669 21.4368 21.5513 21.5972 21.5857 21.5254 21.4185 21.2628 21.0398 20.768 20.4655 20.1338 19.7714 19.3798 18.9471 18.4852 18.0397 17.5943 17.144 16.7231 16.2874 15.8518 15.445 15.0674 14.7565 14.5141 14.3022 14.1588 14.074 14.0381 14.0084 14.0276 14.1249 14.2517 14.3986 14.5748 14.7816 15.0178 15.2638 15.5586 15.9194 16.3291 16.7649 17.2299 17.7301 18.245 18.7632 19.2521 19.712 20.1425 20.556 20.901 21.1324 21.2757 21.331 21.3178 21.2545 21.1228 20.8896 20.5879 20.2386 19.8208 19.3358 18.8018 18.2458 17.6606 17.0311 16.3527 15.6504 14.9335 14.2203 13.5217 12.8482 12.2236 11.6323 11.0899 10.6239 10.1873 9.74142 9.29559 8.89685 8.52744 8.21402 7.94949 7.64374 7.36728 7.17245 6.99228 6.79105 6.61914 6.48328 6.37677 6.24734 6.1326 6.0701 6.0076 5.94601 5.88443 5.83981 5.79517 5.75055 5.70593 5.66132 5.6167 5.57208 5.52747 5.51828 5.50912 5.49994 5.49078 5.48163 5.47244 5.46329 5.4541 5.49591 5.53769 5.5795 5.62128 5.66309 5.70486 5.74667 5.78845 5.76913 5.74979 5.73047 5.71112 5.6918 5.67249 5.65314 5.63382 5.58521 5.53665 5.4881 5.43951 5.39093 5.34238 5.29382 5.24521 5.14343 5.04172 4.92532 4.8382 4.8168 4.8248 4.80988 4.80957 4.8428 4.87607 4.91025 4.9444 4.97858 5.01276 5.04694 5.08109 5.12869 5.17633 5.22397 5.27158 5.32285 5.37415 5.42545 5.47672 5.54443 5.61212 5.73846 5.86484 5.95819 6.05151 6.1449 6.23825 6.32794 6.41766 6.50549 6.59335 6.67111 6.71951 6.73404 6.73389 6.7005 6.66711 6.63278 6.59845 6.56415 6.52982 6.49734 6.46487 6.44614 6.45676 6.50128 6.56049 6.58029 6.60004 6.62073 6.64145 6.71768 6.79395 6.87015 6.94641 7.02267 7.09888 7.17514 7.25137 7.37775 7.50412 7.62863 7.75317 7.87039 7.95822 8.02133 8.05508 8.07535 8.11026 8.17722 8.27356 8.37634 8.47906 8.58365 8.68826 8.80753 8.92679 9.04602 9.16528 9.28088 9.39645 9.51022 9.62399 9.70123 9.74915 9.77142 9.76431 9.74619 9.72812 9.70819 9.68823 9.71353 9.73883 9.76416 9.78943 9.81564 9.84189 9.86078 9.89432 9.96811 10.0566 10.1304 10.2189 10.3551 10.5059 10.643 10.7947 10.9832 11.2009 11.4462 11.7208 12.0302 12.3544 12.6785 12.9879 13.2821 13.5468 13.7624 13.9095 13.9747 13.9519 13.8631 13.7253 13.557 13.3594 13.1312 12.8737 12.6149 12.3268 12.0387 11.78 11.558 11.3653 11.1497 10.9488 10.8002 10.6515 10.5038 10.356 10.1997 10.0435 9.88712 9.73083 9.63324 9.53558 9.43799 9.34036 9.29279 9.24518 9.19852 9.15186 9.10242 9.06769 9.01001 8.98166 8.9964 9.0405 9.11304 9.21487 9.35858 9.51703 9.66806 9.81912 9.95316 10.0725 10.2065 10.3259 10.3988 10.4424 10.4575 10.4433 10.4046 10.3366 10.2503 10.1151 9.94562 9.74686 9.51932 9.26245 8.97739 8.69229 8.40723 8.12216 7.84445 7.59604 7.37424 7.18179 7.03607 6.90503 6.76758 6.63013 6.49725 6.36441 6.23154 6.09866 6.00024 5.90186 5.80344 5.70502 5.61029 5.51553 5.42172 5.32788 5.25211 5.19098 5.16376 5.16589 5.17813 5.19037 5.20288 5.21542 5.19144 5.14304 5.10989 5.07675 5.02921 5.0062 4.96115 4.93073 4.90857 4.88644 4.8735 4.84586 4.82736 4.8089 4.7822 4.77014 4.75232 4.74924 4.7388 4.72833 4.71786 4.70743 4.70374 4.68533 4.60242 4.49512 4.4104 4.311 4.20612 4.1257 4.01776 3.93427 3.90604 3.89246 3.8804 3.8537 3.83615 3.8186 3.80014 3.78168 3.77057 3.75943 3.74829 3.73718 3.72604 3.7149 3.7038 3.69266 3.69156 3.69043 3.6893 3.6882 3.6871 3.68597 3.68576 3.68555 3.71472 3.75851 3.78488 3.82596 3.86642 3.89218 3.94086 3.96512 3.96686 3.9686 3.96878 3.96899 3.97009 3.97122 3.96408 3.97162 4.01611 4.06064 4.10608 4.15152 4.19785 4.24423 4.28323 4.33691 4.41129 4.50034 4.57385 4.66199 4.80145 4.94098 5.08228 5.2236 5.39117 5.57346 5.7359 5.92273 6.17529 6.46213 6.73117 7.00024 7.3205 7.64075 7.94873 8.28122 8.68613 9.11545 9.51483 9.94849 10.446 10.968 11.4774 11.9868 12.5246 13.0478 13.5456 13.9896 14.3469 14.6211 14.814 14.9041 14.8782 14.7495 14.5286 14.2441 13.9052 13.5125 13.063 12.589 12.1297 11.685 11.2764 10.8923 10.5304 10.1832 9.81366 9.47348 9.21884 8.97891 8.71909 8.48862 8.29755 8.1554 8.06094 8.01535 7.98935 8.01224 8.09378 8.20468 8.34134 8.50732 8.69287 8.92734 9.20944 9.54047 9.91919 10.3468 10.8306 11.3438 11.8875 12.4606 13.0734 13.7155 14.3999 15.0842 15.7531 16.3926 16.9741 17.5067 18.0002 18.4252 18.7903 19.0674 19.2271 19.2596 19.1407 18.875 18.4687 17.9548 17.3438 16.6838 16.0111 15.3384 14.647 13.985 13.3912 12.812 12.2282 11.6444 11.0775 10.5399 10.0591 9.6272 9.23199 8.88568 8.55893 8.26154 8.01779 7.80341 7.55875 7.34344 7.20853 7.08826 6.9469 6.8349 6.83322 6.86087 6.85736 6.88318 6.95395 7.02469 7.09085 7.17169 7.29907 7.45578 7.59689 7.73801 7.88095 8.02393 8.16687 8.30981 8.42984 8.5499 8.67633 8.78812 8.85193 8.88638 8.89117 8.86667 8.81769 8.71979 8.57419 8.37973 8.14554 7.86243 7.54691 7.23145 6.92667 6.65118 6.35095 6.06543 5.82849 5.59152 5.35547 5.11945 4.90552 4.69156 4.47849 4.26547 4.10379 3.95676 3.79507 3.64804 3.55115 3.48358 3.38486 3.31546 3.28183 3.26285 3.23593 3.20901 3.15158 3.06967 3.0015 2.93335 2.86368 2.79398 2.7243 2.65463 2.62039 2.58618 2.55194 2.5177 2.48349 2.44925 2.41501 2.3808 2.32587 2.27094 2.21597 2.16104 2.10764 2.05423 1.98801 1.9462 1.93375 1.93597 1.93146 1.92694 1.92337 1.91977 1.91617 1.9126 1.93982 1.96707 1.99432 2.02158 2.04727 2.07303 2.11157 2.12567 2.11044 2.08054 2.05737 2.03418 2.01007 1.98599 1.96191 1.93781 1.91776 1.89771 1.87766 1.8576 1.84061 1.82364 1.80756 1.79147 1.80902 1.84125 1.89944 1.98209 2.05676 2.11679 2.15054 2.15982 2.17053 2.16653 2.13992 2.11334 2.09744 2.08154 2.06561 2.04974 2.01978 1.98981 1.93051 1.87122 1.80307 1.73489 1.69635 1.69208 1.681 1.66989 1.66095 1.65201 1.64795 1.64389 1.63983 1.63577 1.64395 1.6521 1.68961 1.72711 1.77411 1.82108 1.83289 1.82028 1.81335 1.80643 1.79794 1.78949 1.77798 1.76645 1.75647 1.74649 1.74475 1.76746 1.7764 1.78537 1.79587 1.80634 1.81683 1.8273 1.84171 1.85608 1.87045 1.88486 1.89923 1.9136 1.92801 1.94238 1.92007 1.8978 1.87552 1.85321 1.83093 1.80862 1.78635 1.76404 1.74371 1.72339 1.70303 1.68271 1.66238 1.64206 1.6217 1.60138 1.60306 1.60474 1.60638 1.60806 1.60974 1.61142 1.61307 1.61475 1.63135 1.64789 1.66446 1.68103 1.70068 1.72028 1.7399 1.75955 1.76697 1.77435 1.83063 1.88696 1.93225 1.97754 1.9935 2.00946 2.01773 2.02594 2.03418 2.04242 2.04886 2.05524 2.06165 2.06805 2.04269 2.0173 1.99194 1.96655 1.94119 1.9158 1.89041 1.86505 1.83978 1.81445 1.78915 1.76385 1.73856 1.71326 1.68796 1.66266 1.68872 1.71475 1.74078 1.76685 1.79291 1.81894 1.84497 1.87103 1.87088 1.87073 1.87057 1.87039 1.87024 1.87009 1.86993 1.86978 1.8623 1.85483 1.84732 1.83984 1.83237 1.82486 1.81738 1.80991 1.81561 1.82135 1.82709 1.83282 1.83853 1.84427 1.85001 1.85574 1.85413 1.85254 1.85092 1.8493 1.84772 1.8461 1.84451 1.8429 1.83502 1.82718 1.81934 1.81146 1.80359 1.79575 1.7879 1.78003 1.79416 1.80832 1.82245 1.83661 1.85074 1.8649 1.87903 1.89319 1.86887 1.8446 1.82031 1.79602 1.77173 1.74747 1.72318 1.69888 1.73572 1.77255 1.80939 1.84622 1.88306 1.91989 1.95493 1.9899 2.02661 2.034 2.05969 2.08542 2.09277 2.12949 2.1488 2.16809 2.16873 2.15472 2.16635 2.14868 2.14017 2.1463 2.12585 2.13477 2.14572 2.15671 2.16949 2.18228 2.1951 2.20789 2.22067 2.23349 2.19495 2.1564 2.11786 2.07928 2.04257 2.00586 1.95358 1.9306 1.93237 1.94879 1.9588 1.96881 1.97974 1.99066 2.00159 2.01251 2.01123 2.00992 2.00864 2.00732 2.00601 2.00473 2.00433 2.00397 2.00275 2.01617 2.01129 2.02109 2.03912 2.0278 2.04218 2.04187 2.02109 2.00031 1.97861 1.95691 1.93521 1.91351 1.89182 1.87009 1.86893 1.86774 1.86658 1.86542 1.86423 1.86307 1.86188 1.86072 1.88153 1.90237 1.92322 1.94403 1.96484 1.98569 2.00653 2.02734 2.03738 2.04745 2.05753 2.06757 2.07761 2.08768 2.09775 2.10779 2.15942 2.21103 2.26266 2.31427 2.36591 2.41751 2.46915 2.52075 2.53705 2.55334 2.56964 2.58591 2.60217 2.61847 2.63477 2.65103 2.62085 2.5907 2.56055 2.53036 2.50018 2.47 2.43985 2.40967 2.40646 2.40329 2.40009 2.39688 2.39551 2.39413 2.37537 2.38593 2.38638 2.37219 2.38458 2.36761 2.36624 2.36487 2.36169 2.35849 2.37457 2.39069 2.4068 2.42288 2.439 2.45511 2.47119 2.4873 2.52542 2.56351 2.60162 2.63974 2.67783 2.71594 2.75406 2.79214 2.82819 2.86426 2.9003 2.93634 2.97238 3.00842 3.04263 3.07684 3.12756 3.14893 3.1868 3.2247 3.26074 3.29678 3.33282 3.36887 3.36823 3.36755 3.36688 3.36624 3.36557 3.3649 3.36423 3.36359 3.40939 3.45517 3.50098 3.54678 3.59259 3.63837 3.68414 3.72995 3.75644 3.78287 3.80933 3.83582 3.86411 3.8924 3.90512 3.94717 4.02072 4.10892 4.19067 4.27246 4.35699 4.4415 4.51047 4.60876 4.75998 4.92584 5.08533 5.24478 5.40518 5.56558 5.72595 5.88632 6.01981 6.15329 6.2868 6.42029 6.61246 6.80466 6.9968 7.18896 7.39862 7.60828 7.82101 8.03372 8.31857 8.65234 8.94391 9.2648 9.69208 10.1487 10.576 11.0326 11.5845 12.1658 12.7447 13.2942 13.7654 14.1683 14.5027 14.7686 14.9611 15.0461 14.9979 14.8224 14.5223 14.1147 13.6401 13.1361 12.6407 12.16 11.6619 11.1784 10.7304 10.2971 9.89081 9.53329 9.21155 8.93875 8.72464 8.53979 8.40936 8.30832 8.19263 8.07687 7.97455 7.87228 7.75534 7.66772 7.61032 7.58224 7.5817 7.61047 7.69492 7.7793 7.85208 7.95422 8.10468 8.30399 8.51978 8.76495 9.034 9.30298 9.6178 9.96201 10.3468 10.7609 11.2025 11.6734 12.1462 12.619 13.1058 13.5633 13.959 14.2863 14.5256 14.6573 14.6888 14.5735 14.3079 13.9152 13.4485 12.9133 12.3292 11.7158 11.0852 10.484 9.9476 9.44055 8.96893 8.52667 8.11368 7.7301 7.3569 7.013 6.71313 6.4133 6.11597 5.81863 5.56528 5.34131 5.16071 5.00943 4.88568 4.79129 4.69934 4.60739 4.51724 4.42712 4.28564 4.14413 4.00452 3.8649 3.70035 3.56516 3.47214 3.37909 3.31357 3.24808 3.18256 3.11703 3.09308 3.06912 3.04517 3.02121 2.9386 2.85596 2.77332 2.6907 2.63809 2.58548 2.53287 2.48029 2.42767 2.37506 2.32245 2.26987 2.2356 2.20132 2.16705 2.13278 2.09851 2.06424 2.02997 1.9957 1.99658 1.9975 1.99838 1.99927 2.00015 2.00104 2.00195 2.00281 1.98169 1.96057 1.93948 1.91837 1.89722 1.87613 1.85501 1.83389 1.81558 1.7973 1.77902 1.76074 1.74243 1.72415 1.70587 1.68756 1.68149 1.67545 1.66937 1.6633 1.65723 1.65118 1.64514 1.63904 1.61832 1.59753 1.57678 1.55603 1.53531 1.51453 1.49377 1.47302 1.49384 1.51465 1.53546 1.55627 1.57709 1.5979 1.61868 1.6395 1.63412 1.62872 1.62332 1.61792 1.61255 1.60715 1.60172 1.59634 1.59094 1.58554 1.58014 1.57477 1.56937 1.56396 1.55856 1.55316 1.55923 1.56528 1.57135 1.57739 1.58252 1.58768 1.59921 1.5961 1.53708 1.4487 1.37772 1.30676 1.27615 1.27487 1.25708 1.23929 1.2
959 1.1799 1.15204 1.12415 1.10547 1.11609 1.16708 1.21805 1.25406 1.26074 1.27567 1.30524 1.3284 1.35159 1.37476 1.39792 1.41296 1.41333 1.43845 1.43423 1.38696 1.33963 1.2905 1.24136 1.22159 1.20178 1.18195 1.16217 1.1424 1.12256 1.10275 1.08298 1.07877 1.07455 1.07034 1.06613 1.06284 1.05954 1.04889 1.05295 1.09244 1.14661 1.20901 1.2421 1.24216 1.22754 1.21936 1.21118 1.17026 1.12936 1.08936 1.04935 1.02863 1.02255 1.05038 1.10757 1.14551 1.18344 1.22321 1.263 1.30643 1.34985 1.39331 1.43674 1.42609 1.41541 1.40475 1.3941 1.38345 1.37277 1.36212 1.35147 1.34448 1.33749 1.33051 1.32349 1.3165 1.30951 1.30252 1.29553 1.31729 1.33905 1.36081 1.38257 1.40433 1.42609 1.44781 1.46957 1.44855 1.42752 1.40649 1.38547 1.36444 1.34341 1.32239 1.30133 1.28244 1.26355 1.24649 1.22943 1.25458 1.30902 1.34515 1.38126 1.42838 1.44617 1.48047 1.51474 1.48853 1.46228 1.43607 1.40985 1.39392 1.37799 1.36206 1.34613 1.3302 1.31427 1.29831 1.28238 1.24692 1.21143 1.17593 1.14044 1.16364 1.1868 1.20999 1.23318 1.23599 1.23877 1.24155 1.24435 1.24713 1.24991 1.25272 1.25549 1.25461 1.25375 1.25287 1.25198 1.2511 1.25021 1.24936 1.24847 1.25632 1.26416 1.27203 1.27988 1.28772 1.29556 1.30344 1.31128 1.34296 1.37466 1.40634 1.43802 1.4306 1.42316 1.38641 1.34964 1.34824 1.34683 1.39435 1.44186 1.46002 1.47818 1.49634 1.51453 1.50027 1.48605 1.47183 1.45758 1.44336 1.42914 1.41489 1.40067 1.38455 1.36844 1.35229 1.33618 1.3219 1.30762 1.29333 1.27902 1.26718 1.25534 1.27286 1.29034 1.31702 1.34366 1.33795 1.30286 1.2691 1.23532 1.19974 1.16412 1.12546 1.08679 1.04813 1.00946 0.990387 0.971283 0.952179 0.933075 0.972656 1.01224 1.05087 1.08954 1.14667 1.18912 1.23984 1.29053 1.2807 1.2709 1.27029 1.25497 1.24942 1.25858 1.25854 1.25851 1.2594 1.26028 1.2612 1.26208 1.25461 1.24719 1.23975 1.2323 1.22638 1.22049 1.20084 1.2056 1.22382 1.24207 1.27008 1.28342 1.30594 1.32846 1.3418 1.36981 1.38831 1.40683 1.43451 1.44751 1.4101 1.37268 1.33524 1.29782 1.27783 1.27249 1.25891 1.24533 1.23267 1.22 1.20734 1.19467 1.2067 1.21872 1.23163 1.24457 1.24927 1.26862 1.27969 1.2908 1.31717 1.34357 1.38278 1.39752 1.37656 1.34088 1.30368 1.28116 1.27902 1.27689 1.27563 1.27441 1.27319 1.27194 1.27161 1.2713 1.30341 1.35016 1.39597 1.42715 1.41705 1.39227 1.37485 1.35742 1.35336 1.3493 1.34525 1.34119 1.33713 1.33307 1.32901 1.32495 1.34106 1.35718 1.37421 1.39124 1.38046 1.38434 1.40778 1.43124 1.43842 1.42114 1.37698 1.31815 1.27979 1.24146 1.22418 1.22159 1.23425 1.2616 1.28253 1.30347 1.31891 1.34903 1.37088 1.39273 1.38226 1.3718 1.36957 1.35269 1.34406 1.33542 1.32678 1.31815 1.32816 1.35284 1.36926 1.38568 1.40213 1.41855 1.44324 1.45325 1.42538 1.39752 1.36874 1.34 1.31119 1.28244 1.25366 1.22488 1.20529 1.1857 1.16608 1.14648 1.12991 1.11337 1.09683 1.08029 1.08142 1.08252 1.13251 1.18253 1.23129 1.28006 1.32794 1.37579 1.41052 1.43057 1.42648 1.39304 1.35379 1.31458 1.2735 1.23242 1.23553 1.23862 1.2417 1.24481 1.24789 1.25098 1.25226 1.25351 1.23337 1.1839 1.15277 1.12164 1.12106 1.14984 1.16211 1.17435 1.18134 1.18835 1.19534 1.20233 1.20932 1.21631 1.2233 1.23029 1.25256 1.27484 1.29709 1.31937 1.34164 1.36392 1.3862 1.40845 1.41721 1.42593 1.43466 1.44342 1.45218 1.46091 1.46964 1.47836 1.47 1.46161 1.45325 1.44485 1.43649 1.42813 1.41974 1.41138 1.41867 1.42593 1.43323 1.44052 1.44781 1.45508 1.46237 1.46967 1.44516 1.42065 1.39615 1.37167 1.3472 1.32269 1.29816 1.27368 1.28653 1.29938 1.31223 1.32507 1.33789 1.35077 1.36362 1.37643 1.38928 1.40213 1.41501 1.42783 1.44067 1.45352 1.46637 1.47922 1.45569 1.43216 1.40866 1.38513 1.34998 1.31485 1.2944 1.30325 1.33319 1.39252 1.47595 1.57407 1.68134 1.75931 1.8125 1.85101 1.85477 1.83408 1.80515 1.76154 1.7381 1.71466 1.69031 1.66595 1.62387 1.58179 1.5397 1.49762 1.48489 1.47214 1.45941 1.44666 1.42139 1.39612 1.358 1.34436 1.37717 1.42462 1.46536 1.5061 1.5166 1.52707 1.53757 1.54807 1.58789 1.62772 1.66754 1.70737 1.72229 1.73724 1.7522 1.76715 1.78207 1.79703 1.81198 1.82693 1.82169 1.8165 1.81128 1.80603 1.80081 1.79559 1.79037 1.78513 1.76578 1.74643 1.72708 1.7077 1.68832 1.66898 1.64963 1.63028 1.66223 1.69424 1.72623 1.75821 1.79019 1.82217 1.85416 1.88614 1.94092 1.99567 2.05045 2.10519 2.15997 2.21472 2.2695 2.32425 2.3179 2.31152 2.30518 2.2988 2.29245 2.2861 2.2782 2.27032 2.23361 2.17249 2.12509 2.0777 2.02878 1.97986 1.93094 1.88202 1.84534 1.80862 1.77194 1.73526 1.69855 1.66187 1.62515 1.58847 1.57312 1.5578 1.54245 1.52713 1.51178 1.49643 1.48111 1.46576 1.43393 1.40207 1.37115 1.34024 1.32214 1.31873 1.34219 1.39014 1.46167 1.5332 1.59616 1.62491 1.62402 1.62311 1.62009 1.61703 1.65131 1.68555 1.71979 1.75403 1.73938 1.72473 1.71008 1.69543 1.67731 1.65912 1.62445 1.61914 1.62668 1.63419 1.64352 1.65289 1.63229 1.61169 1.59106 1.57047 1.5499 1.52927 1.50867 1.48807 1.4642 1.44031 1.41641 1.39252 1.37231 1.35208 1.36426 1.40579 1.43204 1.45825 1.48633 1.5144 1.5162 1.51797 1.51974 1.52155 1.50446 1.4874 1.47031 1.45325 1.46365 1.47409 1.50104 1.49863 1.43509 1.37155 1.30801 1.24451 1.21335 1.21158 1.19327 1.17496 1.18179 1.18866 1.1955 1.20233 1.20917 1.216 1.22284 1.22968 1.22736 1.22501 1.22269 1.22037 1.21802 1.2157 1.21335 1.21103 1.24042 1.26978 1.29916 1.32855 1.35791 1.3873 1.41669 1.44604 1.4632 1.48035 1.4975 1.51468 1.53183 1.54898 1.56613 1.58328 1.58063 1.578 1.57538 1.57272 1.5701 1.56747 1.56482 1.56219 1.5455 1.52881 1.51212 1.49542 1.45303 1.41068 1.4007 1.42007 1.43738 1.45468 1.47382 1.49298 1.51517 1.53735 1.55954 1.58176 1.57217 1.56256 1.55298 1.5434 1.53381 1.52423 1.51462 1.50504 1.51608 1.52713 1.53815 1.54919 1.56024 1.57129 1.58234 1.59335 1.60806 1.62277 1.63748 1.65219 1.6669 1.68161 1.69632 1.71103 1.7417 1.77237 1.80301 1.83368 1.86438 1.89502 1.92569 1.95636 2.00598 2.0556 2.10519 2.15482 2.20444 2.25406 2.30365 2.35327 2.36151 2.36969 2.3779 2.38611 2.42365 2.46118 2.49872 2.53629 2.54327 2.55023 2.55722 2.56421 2.52231 2.48038 2.43845 2.39655 2.33304 2.26956 2.20609 2.14261 2.0791 2.01562 1.95215 1.88867 1.86673 1.84482 1.82291 1.80099 1.75156 1.70215 1.68512 1.69742 1.71057 1.72372 1.70938 1.69501 1.70023 1.70544 1.71063 1.71585 1.71185 1.70792 1.70395 1.69998 1.69601 1.69205 1.68811 1.68414 1.73489 1.78568 1.83646 1.88721 1.93799 1.98877 2.03952 2.0903 2.10928 2.12827 2.14725 2.16626 2.18524 2.20422 2.22321 2.24219 2.24963 2.25708 2.26456 2.272 2.2764 2.28079 2.28519 2.28955 2.30557 2.32156 2.30518 2.25946 2.20883 2.15823 2.10577 2.05331 1.98575 1.91815 1.85059 1.78299 1.71848 1.65396 1.59125 1.52856 1.48483 1.47043 1.48843 1.50641 1.49875 1.49106 1.48337 1.47571 1.48032 1.48495 1.48956 1.4942 1.49881 1.50345 1.50806 1.51266 1.53442 1.55615 1.57788 1.59964 1.62137 1.6431 1.66483 1.68658 1.66608 1.64557 1.62506 1.60455 1.58588 1.5672 1.54947 1.53171 1.50845 1.49985 1.5032 1.52121 1.55203 1.56821 1.55292 1.52292 1.47238 1.42184 1.3869 1.3764 1.39279 1.42389 1.44824 1.47256 1.47336 1.47418 1.47501 1.4758 1.47754 1.47928 1.47275 1.4809 1.50436 1.5278 1.55219 1.57654 1.60092 1.62531 1.64966 1.67404 1.6813 1.68857 1.69583 1.70309 1.70941 1.71576 1.73035 1.73029 1.72403 1.71774 1.71057 1.7034 1.6962 1.68903 1.68185 1.67465 1.6748 1.67496 1.67511 1.67526 1.67542 1.67557 1.67572 1.67587 1.6904 1.70493 1.71942 1.73395 1.74847 1.76297 1.77658 1.79019 1.7934 1.78192 1.79248 1.77856 1.73074 1.68292 1.6152 1.58176 1.59283 1.61859 1.64554 1.65784 1.63867 1.60483 1.57831 1.55179 1.52927 1.50671 1.48419 1.46164 1.46936 1.47708 1.47745 1.49249 1.52518 1.57248 1.61981 1.65247 1.65366 1.64014 1.63397 1.62781 1.61343 1.599 1.58456 1.57016 1.5842 1.59821 1.62137 1.62988 1.64145 1.66769 1.68262 1.69754 1.68466 1.63754 1.60297 1.58304 1.5824 1.60617 1.61621 1.62625 1.64609 1.65121 1.66461 1.67801 1.6683 1.6586 1.64703 1.6355 1.59155 1.51828 1.46149 1.40472 1.36078 1.31683 1.27289 1.22894 1.21436 1.19974 1.18512 1.17053 1.20438 1.23822 1.27203 1.30588 1.33972 1.37357 1.40738 1.44125 1.45309 1.4649 1.47672 1.48859 1.50043 1.51224 1.52405 1.53592 1.52921 1.52255 1.5159 1.50922 1.47318 1.43716 1.40115 1.36514 1.35175 1.33835 1.32495 1.31155 1.34705 1.38254 1.41806 1.45355 1.45917 1.46478 1.47043 1.47604 1.43277 1.3895 1.34622 1.30295 1.28717 1.27142 1.25473 1.23804 1.2189 1.18512 1.14032 1.08084 1.02121 0.990936 0.975647 0.989685 1.01044 1.03122 1.06665 1.13141 1.20718 1.28296 1.32727 1.34222 1.3428 1.32874 1.32108 1.31342 1.3338 1.35419 1.37457 1.39493 1.41531 1.4357 1.45609 1.47647 1.4895 1.50256 1.51559 1.52866 1.54169 1.55475 1.56686 1.57901 1.55579 1.51785 1.48178 1.46039 1.46222 1.49338 1.53735 1.58136 1.60733 1.61862 1.60577 1.5636 1.52325 1.48291 1.46271 1.45721 1.46173 1.48087 1.51288 1.55954 1.61816 1.66208 1.68277 1.67413 1.63766 1.60123 1.56293 1.52463 1.5322 1.53973 1.5473 1.55484 1.58234 1.60977 1.63721 1.66467 1.66281 1.66092 1.65903 1.65717 1.66568 1.67419 1.68268 1.69119 1.69971 1.70822 1.71671 1.72525 1.71564 1.70605 1.69644 1.68686 1.64975 1.61264 1.57553 1.53842 1.50134 1.46423 1.45645 1.4487 1.49106 1.53342 1.57574 1.6181 1.65744 1.69675 1.7067 1.71667 1.69424 1.67184 1.64941 1.62698 1.60089 1.5748 1.54871 1.52261 1.52585 1.52911 1.53235 1.53561 1.52975 1.5239 1.51807 1.51221 1.50638 1.50052 1.49469 1.48883 1.49704 1.50528 1.51349 1.5217 1.52991 1.53812 1.54633 1.55453 1.54382 1.53311 1.52237 1.51166 1.51743 1.52319 1.49966 1.47607 1.45679 1.43753 1.41824 1.39896 1.37598 1.35306 1.33011 1.30716 1.31299 1.31885 1.29538 1.27188 1.26672 1.2616 1.25647 1.25131 1.25287 1.25446 1.28537 1.31628 1.3472 1.37811 1.3797 1.38126 1.36557 1.34985 1.33417 1.31845 1.30276 1.28705 1.27136 1.25565 1.2326 1.20959 1.21588 1.2222 1.21198 1.20178 1.19159 1.1814 1.17142 1.16144 1.15146 1.14151 1.14438 1.14725 1.17944 1.21164 1.25119 1.29071 1.33026 1.36981 1.38184 1.39386 1.40591 1.41794 1.43433 1.45074 1.47449 1.48352 1.46021 1.42221 1.39154 1.36087 1.33786 1.31482 1.29086 1.26697 1.24271 1.20377 1.1459 1.08804 1.05838 1.06293 1.10754 1.16678 1.20438 1.22726 1.2309 1.23456 1.27121 1.32251 1.36557 1.40866 1.46576 1.52289 1.56534 1.58334 1.59879 1.62888 1.64828 1.66769 1.68344 1.68451 1.66449 1.64447 1.62997 1.61545 1.62201 1.64325 1.66724 1.69122 1.71616 1.74106 1.7569 1.77277 1.79688 1.8063 1.77966 1.75305 1.742 1.75543 1.79144 1.84213 1.88458 1.92703 1.95358 1.95569 1.94128 1.92688 1.89447 1.84741 1.80862 1.76981 1.71329 1.65674 1.6167 1.60114 1.62161 1.65677 1.68521 1.71362 1.74573 1.77783 1.80167 1.84018 1.88535 1.93051 1.98392 2.02267 2.04736 2.05737 2.0463 2.03522 2.01315 2.00577 2.01852 2.03128 2.0535 2.0611 2.05737 2.03897 2.00961 2.00476 2.02036 2.06039 2.12732 2.19427 2.26276 2.33121 2.40884 2.48648 2.56412 2.64175 2.73495 2.82819 2.89944 2.95596 3.01105 3.05148 3.10019 3.14886 3.18652 3.23889 3.28207 3.32523 3.35068 3.36148 3.38052 3.39954 3.41763 3.43576 3.45389 3.47202 3.43304 3.3941 3.35513 3.31619 3.27722 3.23828 3.19931 3.16034 3.1214 3.08243 3.04349 3.00452 2.96555 2.92661 2.88766 2.84869 2.83975 2.83084 2.82193 2.81299 2.80405 2.7951 2.78619 2.77725 2.73776 2.69827 2.65878 2.61929 2.5798 2.54031 2.50082 2.46133 2.42752 2.39368 2.35895 2.32422 2.30173 2.26453 2.22824 2.20667 2.16431 2.1366 2.13669 2.16125 2.21912 2.27698 2.32077 2.34015 2.37091 2.40164 2.43085 2.46005 2.48746 2.51483 2.54221 2.56958 2.53586 2.50211 2.46835 2.43463 2.40088 2.36713 2.33337 2.29965 2.25235 2.20505 2.15778 2.11047 2.06317 2.01587 1.9686 1.9213 1.92166 1.92206 1.92242 1.92282 1.92322 1.92358 1.92398 1.92435 1.94131 1.95828 1.97522 1.99219 2.00916 2.02612 2.04309 2.06006 2.10391 2.14777 2.19162 2.23547 2.27933 2.32318 2.36703 2.41089 2.42181 2.43271 2.44452 2.45636 2.5177 2.59369 2.66818 2.72797 2.74988 2.74734 2.7659 2.76978 2.72168 2.67361 2.62463 2.57562 2.5679 2.56015 2.55243 2.54468 2.53696 2.52921 2.52148 2.51373 2.48767 2.46158 2.43552 2.40945 2.38336 2.3573 2.33124 2.30515 2.26709 2.22906 2.1788 2.15298 2.19745 2.26639 2.3222 2.37796 2.38852 2.3844 2.38855 2.39267 2.39679 2.40094 2.39685 2.40738 2.4407 2.47403 2.51746 2.54617 2.54709 2.56268 2.60428 2.67029 2.75403 2.8378 2.89374 2.94968 3.02515 3.10065 3.17526 3.24982 3.29611 3.32773 3.37582 3.40927 3.39139 3.37347 3.35468 3.33585 3.3259 3.31595 3.31424 3.29788 3.29129 3.2847 3.26251 3.2648 3.26822 3.25696 3.25641 3.25586 3.24921 3.2572 3.25848 3.25977 3.29129 3.34729 3.43015 3.52771 3.59012 3.65253 3.72318 3.77914 3.79099 3.78818 3.80093 3.79901 3.80536 3.81171 3.80978 3.82254 3.82675 3.84564 3.85718 3.86871 3.90103 3.93335 3.94611 3.94418 3.92816 3.93655 3.98407 4.05606 4.14331 4.21588 4.29092 4.38062 4.49017 4.61441 4.73132 4.84821 4.96603 5.08386 5.20166 5.31949 5.42978 5.54007 5.63748 5.7594 5.91797 6.09119 6.25769 6.42422 6.61124 6.79822 6.9852 7.17218 7.36072 7.54922 7.724 7.92322 8.16684 8.41046 8.65646 8.90253 9.14035 9.39279 9.63702 9.88126 10.1093 10.3373 10.5653 10.7933 11.0198 11.2463 11.4856 11.7005 11.8442 11.9731 12.1072 12.2414 12.3636 12.4614 12.5167 12.5475 12.5497 12.5273 12.4811 12.4106 12.3397 12.254 12.1458 12.0376 11.9449 11.8522 11.7424 11.6082 11.433 11.2333 11.0156 10.7979 10.6028 10.393 10.1637 9.93442 9.67853 9.44708 9.24249 9.05264 8.88531 8.71793 8.55148 8.38507 8.22174 8.05835 7.89493 7.7316 7.57678 7.42197 7.26712 7.11234 6.95752 6.8027 6.64786 6.49307 6.37119 6.2493 6.12006 6.00552 5.87448 5.75809 5.63342 5.50882 5.40527 5.28705 5.16882 5.06528 4.95349 4.84167 4.72253 4.61807 4.52124 4.42441 4.34225 4.23563 4.14368 4.05176 3.95004 3.86298 3.76031 3.65768 3.55688 3.45609 3.40662 3.37183 3.32053 3.28391 3.25391 3.22394 3.19489 3.1658 3.13675 3.1077 3.07864 3.04956 3.02173 2.9939 2.96606 2.9382 2.91037 2.88254 2.85318 2.82379 2.79242 2.7366 2.6817 2.65128 2.65323 2.66983 2.68707 2.68964 2.67291 2.64157 2.58911 2.53665 2.47687 2.43176 2.40771 2.3837 2.36676 2.34985 2.36075 2.37161 2.35257 2.30905 2.24017 2.15662 2.08041 2.02866 1.99734 1.99051 1.99866 2.00677 2.02472 2.02795 2.00012 1.97229 1.94354 1.91479 1.88605 1.8573 1.82855 1.7998 1.78574 1.77167 1.75757 1.7435 1.72943 1.71533 1.70126 1.68719 1.68372 1.68027 1.67682 1.67337 1.66989 1.66644 1.66299 1.65952 1.67685 1.69418 1.71152 1.72882 1.74615 1.76349 1.78079 1.79813 1.78207 1.76599 1.74994 1.73386 1.7178 1.70175 1.68567 1.66962 1.67435 1.67905 1.68378 1.68848 1.69321 1.69794 1.70264 1.70737 1.68497 1.66254 1.64014 1.61774 1.59534 1.57294 1.55051 1.52811 1.54361 1.55908 1.57458 1.59009 1.60556 1.62106 1.63654 1.65204 1.66095 1.66986 1.67877 1.68768 1.69659 1.70551 1.71442 1.72333 1.70532 1.68735 1.66937 1.6514 1.63339 1.61542 1.59744 1.57947 1.54047 1.50146 1.46249 1.42346 1.44315 1.46283 1.48254 1.5022 1.54755 1.59293 1.63828 1.68362 1.67029 1.65698 1.64368 1.63034 1.62067 1.61099 1.60132 1.59164 1.58197 1.5723 1.56262 1.55295 1.55063 1.54828 1.54593 1.54358 1.54126 1.53891 1.53656 1.53421 1.5416 1.54895 1.5563 1.56369 1.57104 1.5784 1.58575 1.59314 1.58463 1.57608 1.56754 1.55902 1.55051 1.54196 1.53342 1.5249 1.50641 1.48795 1.46948 1.45099 1.4325 1.41403 1.39554 1.37704 1.39157 1.40613 1.42065 1.43518 1.44968 1.46423 1.47876 1.49329 1.47891 1.46457 1.45023 1.43585 1.42148 1.40714 1.39279 1.37845 1.39218 1.40594 1.41974 1.43347 1.44724 1.461 1.47479 1.48853 1.48361 1.4787 1.47379 1.46887 1.46393 1.45901 1.4541 1.44919 1.44424 1.43936 1.43445 1.4295 1.42459 1.41968 1.41476 1.40985 1.40842 1.40704 1.40564 1.40424 1.40585 1.40753 1.4101 1.41266 1.39627 1.39456 1.41885 1.46756 1.51169 1.54117 1.53152 1.52185 1.50806 1.49423 1.48044 1.46664 1.45132 1.43597 1.40689 1.40228 1.39978 1.39728 1.3963 1.39536 1.39441 1.39343 1.39246 1.39151 1.4111 1.43066 1.45026 1.46985 1.48944 1.50903 1.52859 1.54822 1.59225 1.63629 1.6803 1.72437 1.70972 1.69507 1.68042 1.6658 1.62695 1.5881 1.54929 1.51044 1.47586 1.44128 1.40826 1.37521 1.34952 1.34827 1.38644 1.44907 1.50067 1.52786 1.53519 1.51804 1.48322 1.44846 1.41214 1.37579 1.33795 1.30011 1.2485 1.22134 1.21985 1.21838 1.22821 1.22336 1.21301 1.22714 1.22659 1.22601 1.23352 1.24103 1.24854 1.25607 1.26361 1.27112 1.27863 1.28613 1.29733 1.3085 1.31967 1.33087 1.34207 1.35324 1.36441 1.37561 1.36426 1.35291 1.34152 1.3302 1.31885 1.30746 1.29611 1.28476 1.25232 1.21988 1.18069 1.15622 1.1684 1.20502 1.22879 1.25259 1.26022 1.26788 1.27551 1.28317 1.2908 1.29843 1.30609 1.31372 1.32135 1.32901 1.33664 1.34427 1.35193 1.35956 1.36722 1.37485 1.37674 1.37866 1.38058 1.38248 1.3844 1.38629 1.38821 1.39014 1.39816 1.40616 1.41418 1.42221 1.43024 1.43826 1.44629 1.45432 1.47934 1.50436 1.53033 1.55627 1.57242 1.60327 1.63809 1.64844 1.64932 1.62576 1.61444 1.60312 1.59024 1.57736 1.56451 1.55164 1.54907 1.54654 1.54401 1.54144 1.53583 1.53024 1.5231 1.51596 1.52411 1.50781 1.46555 1.40857 1.35162 1.30936 1.29306 1.30118 1.32803 1.35486 1.38324 1.41159 1.4415 1.47137 1.5141 1.53238 1.50543 1.46381 1.42892 1.39401 1.35822 1.32239 1.28659 1.25076 1.25949 1.26822 1.27695 1.28568 1.2944 1.30313 1.31186 1.32059 1.34033 1.36005 1.37979 1.39954 1.41925 1.439 1.45871 1.47845 1.48904 1.4996 1.51019 1.52078 1.53137 1.54193 1.55252 1.56311 1.5798 1.5965 1.61319 1.62988 1.64658 1.66327 1.67996 1.69666 1.68149 1.66632 1.65115 1.63599 1.62265 1.60934 1.59601 1.58267 1.57269 1.56271 1.58209 1.60147 1.61258 1.62369 1.62015 1.61658 1.60443 1.59229 1.58014 1.56799 1.55402 1.54004 1.52606 1.51205 1.52405 1.53607 1.53339 1.5307 1.51886 1.50702 1.52454 1.54202 1.54584 1.54965 1.53882 1.52795 1.5116 1.49527 1.50824 1.52124 1.54218 1.56311 1.59872 1.63431 1.68091 1.72754 1.74481 1.76205 1.76062 1.75919 1.77151 1.78381 1.81076 1.82309 1.83084 1.8092 1.73563 1.66208 1.60135 1.56995 1.56757 1.59457 1.62796 1.67603 1.72308 1.77017 1.78885 1.8075 1.79221 1.77695 1.7626 1.7189 1.6651 1.59668 1.52823 1.47443 1.46344 1.48178 1.52521 1.58328 1.63431 1.68536 1.72357 1.73242 1.72876 1.71042 1.69849 1.68658 1.71866 1.75076 1.81219 1.87363 1.90845 1.9433 1.9928 2.04233 2.1113 2.1803 2.21997 2.25961 2.30017 2.34076 2.41068 2.48059 2.55661 2.63263 2.70865 2.78467 2.86069 2.93671 3.0112 3.08569 3.12302 3.13589 3.14047 3.13043 3.11002 3.07486 3.03149 2.96368 2.9032 2.84271 2.81003 2.77737 2.72638 2.67535 2.62433 2.57333 2.5661 2.55887 2.55011 2.54135 2.50601 2.44623 2.37173 2.29727 2.2323 2.18198 2.14539 2.1235 2.12363 2.13837 2.15253 2.15204 2.15103 2.12561 2.08517 2.04477 1.98816 1.95599 1.93939 1.92282 1.909 1.89517 1.86667 1.83817 1.82983 1.8215 1.79852 1.77551 1.76312 1.75076 1.76773 1.78467 1.78238 1.78009 1.77628 1.77246 1.77933 1.76175 1.72861 1.69543 1.65982 1.62424 1.61795 1.61169 1.64047 1.66928 1.68338 1.69751 1.70428 1.71106 1.74719 1.78329 1.80414 1.82498 1.83115 1.83731 1.85358 1.86984 1.88608 1.90234 1.90079 1.89926 1.89771 1.89615 1.89462 1.89307 1.89151 1.88995 1.87985 1.86975 1.85965 1.84955 1.84128 1.83301 1.82474 1.81647 1.80478 1.79309 1.81076 1.82843 1.83783 1.84723 1.84198 1.8367 1.84091 1.84512 1.84937 1.85355 1.82751 1.80148 1.82434 1.84717 1.89371 1.94025 1.95746 1.97467 2.01141 2.04819 2.08496 2.1217 2.13705 2.15244 2.16782 2.18317 2.13986 2.09656 2.05325 2.00992 2.03101 2.05209 2.07318 2.09427 2.11533 2.13641 2.1575 2.17859 2.23636 2.2941 2.35187 2.40961 2.40686 2.40408 2.41785 2.40225 2.35153 2.30078 2.2482 2.19565 2.14673 2.09784 2.04892 2.00003 1.91507 1.83011 1.78729 1.77386 1.76956 1.76526 1.76282 1.76038 1.74026 1.72012 1.69998 1.67984 1.65973 1.63959 1.61945 1.59933 1.59998 1.60062 1.60126 1.60193 1.60257 1.60321 1.60388 1.60452 1.59897 1.59344 1.58789 1.58237 1.57681 1.57129 1.56573 1.56021 1.53448 1.50879 1.48489 1.46103 1.44998 1.46829 1.47009 1.47189 1.50644 1.54105 1.57562 1.6102 1.58609 1.56201 1.53793 1.51382 1.52396 1.53409 1.54422 1.55435 1.53882 1.52328 1.50958 1.49588 1.49246 1.51843 1.58655 1.65466 1.69162 1.72858 1.76553 1.80249 1.82047 1.8385 1.85651 1.87448 1.89249 1.91049 1.92853 1.9465 1.9906 2.0347 2.07697 2.11923 2.15231 2.15607 2.11765 2.07922 2.0683 2.0574 2.02997 2.03189 2.04114 2.05038 2.078 2.07623 2.03467 1.99313 1.94977 1.90634 1.86295 1.81958 1.77621 1.73279 1.73279 1.73282 1.73285 1.73285 1.73285 1.73285 1.73288 1.73288 1.7684 1.80396 1.83951 1.87503 1.91055 1.94611 1.98257 2.01901 2.06036 2.11636 2.15497 2.20822 2.29816 2.37344 2.4093 2.43045 2.47537 2.54965 2.64871 2.77707 2.91458 3.05215 3.17593 3.32904 3.55399 3.79361 4.02682 4.26001 4.48618 4.71237 4.95319 5.16467 5.33322 5.47244 5.56149 5.58212 5.52451 5.37885 5.16904 4.91034 4.65622 4.4021 4.13754 3.8877 3.67941 3.48578 3.32791 3.1994 3.10184 3.01892 2.92957 2.84024 2.75552 2.67078 2.58603 2.50128 2.46637 2.43143 2.39008 2.3634 2.37067 2.40726 2.42825 2.44925 2.47644 2.50363 2.53082 2.55801 2.58704 2.61606 2.6304 2.6741 2.76672 2.88864 2.9968 3.10501 3.27094 3.45154 3.60922 3.79626 4.02924 4.29153 4.58771 4.89862 5.19086 5.45374 5.64236 5.74298 5.7764 5.7413 5.62796 5.46576 5.2739 5.05267 4.85318 4.63901 4.4017 4.1644 3.91153 3.68796 3.4971 3.3356 3.20987 3.09879 3.00082 2.90289 2.80588 2.70883 2.67416 2.6395 2.6048 2.57013 2.54208 2.51407 2.48605 2.45801 2.42996 2.40195 2.3739 2.34589 2.33374 2.32159 2.31039 2.29916 2.28149 2.27853 2.25174 2.25427 2.30057 2.36151 2.41605 2.47061 2.52606 2.58151 2.63791 2.69427 2.7684 2.85715 2.92484 3.01697 3.14517 3.28806 3.43793 3.56339 3.64569 3.72794 3.8154 3.88821 3.95279 3.99289 3.99387 3.98016 3.94083 3.87701 3.78201 3.6626 3.54715 3.44635 3.33578 3.22522 3.15182 3.07846 2.9968 2.92984 2.85461 2.77939 2.70511 2.6308 2.60202 2.57324 2.53622 2.51389 2.48605 2.45819 2.44043 2.40799 2.3732 2.35306 2.37326 2.40814 2.41092 2.39905 2.39786 2.3967 2.42606 2.47989 2.51904 2.5582 2.61081 2.64874 2.69647 2.74417 2.8038 2.88791 3.0087 3.1441 3.23828 3.33249 3.44135 3.52573 3.60187 3.67801 3.75266 3.82724 3.89423 3.96121 4.0386 4.09149 4.0878 4.03033 3.92303 3.78149 3.65308 3.52472 3.38684 3.26364 3.1814 3.11383 3.03894 2.96402 2.88913 2.81421 2.74759 2.66623 2.57291 2.47955 2.38681 2.29407 2.21417 2.15872 2.13904 2.134 2.12927 2.10989 2.09967 2.08945 2.08109 2.07269 2.07162 2.05591 2.01599 1.96136 1.90738 1.86804 1.86539 1.88718 1.88696 1.90143 1.922 1.92789 1.95123 1.95987 1.94653 1.93317 1.91891 1.90463 1.90002 1.89542 1.89081 1.88617 1.88156 1.87695 1.87234 1.86774 1.84906 1.83038 1.81174 1.79306 1.77435 1.75571 1.73703 1.71835 1.70694 1.69553 1.68414 1.6727 1.66129 1.64987 1.63849 1.62704 1.60709 1.58713 1.56717 1.54718 1.52719 1.50723 1.48727 1.46729 1.44662 1.42593 1.39151 1.38153 1.41647 1.45142 1.48788 1.52438 1.53336 1.5423 1.55219 1.56207 1.55792 1.56839 1.61404 1.68414 1.73453 1.76044 1.75671 1.72855 1.69061 1.65268 1.61319 1.57373 1.54526 1.51678 1.48831 1.45984 1.46072 1.46158 1.46243 1.46332 1.45129 1.43927 1.42725 1.41522 1.4032 1.39117 1.37915 1.36713 1.37894 1.39075 1.40259 1.4144 1.42618 1.43802 1.44983 1.46164 1.45847 1.45532 1.45218 1.44901 1.44583 1.44266 1.43951 1.43634 1.42584 1.41534 1.40488 1.39438 1.38385 1.37338 1.36288 1.35239 1.35379 1.35522 1.35666 1.35806 1.3595 1.36093 1.36237 1.36377 1.38718 1.41061 1.43253 1.45441 1.49005 1.50128 1.52625 1.55118 1.54266 1.53418 1.52567 1.51715 1.50711 1.49707 1.50079 1.48004 1.44464 1.40924 1.3656 1.33661 1.31219 1.31226 1.34988 1.40219 1.45419 1.5062 1.55914 1.61203 1.60995 1.60785 1.60577 1.60367 1.61624 1.62885 1.64142 1.65399 1.66656 1.67914 1.69174 1.70432 1.66522 1.62616 1.59625 1.5517 1.47256 1.40814 1.37396 1.37399 1.39941 1.42484 1.40747 1.36563 1.31555 1.2655 1.2139 1.16229 1.17563 1.18896 1.20233 1.21567 1.22897 1.24234 1.25568 1.26901 1.29703 1.32504 1.35306 1.38107 1.40909 1.4371 1.46512 1.49313 1.5163 1.53952 1.56271 1.58591 1.55042 1.51495 1.47949 1.444 1.45862 1.47327 1.48792 1.50256 1.51718 1.53183 1.54648 1.56113 1.5614 1.56171 1.56198 1.56226 1.56256 1.56284 1.56311 1.56342 1.55637 1.54932 1.54227 1.53522 1.52542 1.51562 1.49664 1.49234 1.52963 1.55222 1.5351 1.5033 1.46658 1.45435 1.47235 1.51483 1.54016 1.56552 1.59238 1.61926 1.64981 1.68036 1.71091 1.74142 1.75043 1.7594 1.76837 1.77734 1.78632 1.79529 1.80429 1.81326 1.81857 1.82388 1.82919 1.8345 1.83981 1.84512 1.85043 1.85574 1.89664 1.93756 1.97849 2.01941 2.05664 2.0939 2.13113 2.1684 2.17752 2.18665 2.13708 2.08755 2.07101 2.05447 2.03793 2.02139 2.01614 2.01093 2.00571 2.00049 1.99524 1.99005 1.98483 1.97958 2.02448 2.0694 2.11429 2.15918 2.20407 2.24896 2.29388 2.33878 2.33789 2.33704 2.3215 2.3353 2.37476 2.44357 2.49774 2.55185 2.6066 2.66138 2.71613 2.77087 2.82562 2.88037 2.93515 2.9899 3.06238 3.13483 3.20731 3.27979 3.35223 3.42471 3.49719 3.56964 3.62012 3.67059 3.72104 3.77151 3.82382 3.87613 3.91284 3.97888 4.08154 4.19885 4.30975 4.42065 4.53796 4.6553 4.75793 4.88992 5.03873 5.21686 5.43076 5.65933 5.90717 6.15497 6.40372 6.65244 6.9064 7.16043 7.41443 7.6684 7.92603 8.18372 8.44324 8.7027 8.9649 9.25653 9.58203 9.92221 10.2816 10.6411 11.0014 11.3618 11.7325 12.1034 12.4733 12.8432 13.2451 13.6325 13.9938 14.3062 14.5303 14.7056 14.8319 14.9093 14.939 14.9199 14.88 14.8107 14.6931 14.5267 14.3047 14.0533 13.7689 13.4845 13.1983 12.9121 12.6234 12.3347 12.0461 11.7574 11.4724 11.1874 10.9042 10.6211 10.3452 10.0986 9.8786 9.68799 9.53922 9.40509 9.26459 9.12408 9.0126 8.90112 8.78961 8.67813 8.57031 8.46249 8.35651 8.25052 8.15234 8.0835 8.04865 8.02838 8.0274 8.02643 8.02637 8.02628 8.05798 8.08969 8.12146 8.15317 8.18488 8.21661 8.24832 8.28003 8.37338 8.46677 8.56015 8.65353 8.74872 8.84396 8.9245 9.03436 9.19803 9.39102 9.5694 9.74771 9.98657 10.2255 10.4643 10.7031 10.9515 11.1998 11.4482 11.6965 11.9449 12.1932 12.4415 12.6899 12.926 13.1621 13.3973 13.6325 13.8412 14.0351 14.2018 14.3197 14.4016 14.415 14.3806 14.317 14.192 14.0376 13.9043 13.7563 13.5573 13.329 13.0722 12.7861 12.4664 12.1173 11.7829 11.4485 11.1138 10.779 10.4442 10.1095 9.77469 9.43994 9.10516 8.77039 8.46954 8.1687 7.86145 7.56885 7.31354 7.08759 6.89554 6.71814 6.55063 6.36844 6.14682 5.91055 5.67059 5.45999 5.27505 5.11945 5.0155 4.92624 4.83054 4.73483 4.64371 4.55261 4.46149 4.37039 4.27679 4.1832 4.0896 3.996 3.9024 3.80881 3.71521 3.62161 3.5549 3.48822 3.42151 3.3548 3.28812 3.22141 3.15469 3.08798 3.0463 3.00458 2.96286 2.92114 2.87943 2.83771 2.79599 2.75427 2.71255 2.67084 2.62912 2.5874 2.54568 2.50397 2.46317 2.42236 2.37262 2.33755 2.2933 2.24908 2.21552 2.16733 2.11453 2.08618 2.07739 2.08328 2.07266 2.07669 2.1431 2.18503 2.16861 2.10818 2.00494 1.90173 1.8306 1.80347 1.80112 1.81342 1.82846 1.82886 1.81885 1.80884 1.79791 1.78699 1.77606 1.76511 1.75513 1.74512 1.77982 1.82925 1.87039 1.91156 1.95361 1.9957 2.0387 2.08167 2.12372 2.18048 2.22806 2.27563 2.33142 2.37259 2.42935 2.47141 2.44806 2.41006 2.38095 2.35181 2.33456 2.3418 2.38571 2.44427 2.50928 2.57428 2.63284 2.70609 2.8215 2.9516 3.07285 3.19406 3.31378 3.40903 3.4722 3.51093 3.54602 3.56638 3.57974 3.61755 3.67401 3.73047 3.79669 3.84827 3.84787 3.84747 3.85992 3.84793 3.7952 3.74246 3.69644 3.63577 3.58429 3.53278 3.47208 3.42609 3.38193 3.33774 3.30273 3.25308 3.15298 3.05286 2.95184 2.85083 2.77042 2.69003 2.59741 2.52921 2.49127 2.47781 2.46036 2.42825 2.39978 2.37134 2.34106 2.31076 2.28873 2.25204 2.2236 2.19513 2.1391 2.08307 2.02795 1.97284 1.96906 1.97995 1.97437 1.9834 2.00562 2.02783 2.06378 2.07529 2.05103 2.01212 1.97168 1.94589 1.97412 2.00235 2.03149 2.06067 2.08829 2.11591 2.15573 2.17114 2.15903 2.12247 2.09814 2.07379 2.04794 2.02206 1.99622 1.97034 1.94235 1.91434 1.88635 1.85834 1.83032 1.80234 1.77432 1.74634 1.73544 1.72455 1.71365 1.70279 1.69189 1.681 1.6701 1.65921 1.65979 1.66034 1.66092 1.66147 1.66205 1.6626 1.66315 1.66373 1.66431 1.66486 1.66541 1.66599 1.66473 1.66345 1.66217 1.66092 1.64404 1.6272 1.58252 1.53784 1.52866 1.54388 1.58047 1.64157 1.68433 1.72705 1.7713 1.81558 1.86139 1.90717 1.96579 2 1.97794 1.94125 1.91129 1.88129 1.8504 1.81949 1.7886 1.75772 1.69992 1.64212 1.58435 1.52655 1.46875 1.41095 1.35318 1.29538 1.27173 1.24811 1.22449 1.20084 1.17719 1.15356 1.12991 1.10629 1.09976 1.09323 1.08673 1.0802 1.07367 1.06714 1.06064 1.05411 1.03867 1.02322 1.00778 0.992371 0.976929 0.961487 0.946045 0.930634 0.899292 0.867981 0.836639 0.805328 0.832672 0.860016 0.88739 0.914734 0.916351 0.917938 0.919556 0.921143 0.92276 0.924347 0.925964 0.927582 0.931 0.934448 0.937897 0.941315 0.944763 0.948212 0.95163 0.955078 0.960968 0.966888 0.972809 0.978729 0.955261 0.931854 0.908417 0.884979 0.87439 0.8638 0.851685 0.839539 0.811859 0.759674 0.722198 0.684723 0.634155 0.598267 0.545898 0.508179 0.492432 0.476746 0.461945 0.447144 0.438171 0.429169 0.412842 0.411194 0.447449 0.498352 0.539764 0.581238 0.61145 0.607422 0.569458 0.50708 0.444702 0.406738 0.40271 0.432922 0.47995 0.526947 0.583435 0.625275 0.648773 0.657562 0.645905 0.634247 0.623413 0.636993 0.67746 0.732635 0.778015 0.823364 0.868134 0.912903 0.960724 0.9841 0.986053 0.963593 0.92218 0.880737 0.837799 0.794861 0.748016 0.701202 0.647034 0.607544 0.610229 0.627594 0.636688 0.645813 0.644531 0.628571 0.62085 0.613159 0.604523 0.595886 0.58728 0.578674 0.605255 0.631866 0.658478 0.685059 0.710754 0.73645 0.76944 0.787811 0.793945 0.78537 0.782623 0.779907 0.749664 0.694946 0.62561 0.556244 0.505096 0.468597 0.446472 0.439026 0.470398 0.526215 0.597015 0.667786 0.714447 0.736633 0.737427 0.713776 0.67395 0.634094 0.584473 0.54953 0.533295 0.517059 0.50174 0.48642 0.500427 0.514435 0.529999 0.545532 0.58493 0.648773 0.706177 0.748932 0.750122 0.736633 0.738739 0.726166 0.682129 0.638092 0.585815 0.548187 0.554565 0.575623 0.590881 0.60614 0.629944 0.678192 0.74054 0.802826 0.861176 0.895081 0.901184 0.892578 0.860229 0.813202 0.773529 0.733856 0.690186 0.646545 0.602875 0.559235 0.521057 0.48291 0.444763 0.406616 0.369354 0.332123 0.287567 0.25766 0.276642 0.310272 0.336578 0.362885 0.390137 0.417358 0.44458 0.471802 0.506378 0.540955 0.5755 0.610077 0.643738 0.677368 0.718323 0.744659 0.733612 0.707886 0.697754 0.672943 0.655487 0.638 0.619629 0.601257 0.59021 0.579132 0.568085 0.557037 0.54599 0.534943 0.523895 0.512848 0.540619 0.56842 0.587952 0.622131 0.647156 0.672211 0.705505 0.724091 0.69809 0.65741 0.624084 0.590729 0.557373 0.524048 0.483398 0.457367 0.452972 0.463287 0.474487 0.471008 0.476715 0.482422 0.487213 0.491974 0.50592 0.519897 0.53476 0.549622 0.536682 0.538422 0.559723 0.580994 0.611267 0.617096 0.597565 0.563354 0.534943 0.530975 0.541718 0.552429 0.571075 0.589752 0.615753 0.627075 0.628296 0.614868 0.600525 0.600861 0.601562 0.602264 0.612152 0.607361 0.580566 0.553772 0.534302 0.500153 0.469086 0.438019 0.398682 0.374023 0.392456 0.425537 0.441528 0.472198 0.515717 0.53479 0.568542 0.602264 0.634491 0.666718 0.698914 0.73114 0.733398 0.735657 0.737946 0.740173 0.713104 0.686035 0.658966 0.631866 0.655609 0.679352 0.703094 0.726807 0.710205 0.693604 0.647644 0.601715 0.569794 0.537933 0.53537 0.532837 0.531494 0.530182 0.501038 0.471893 0.441895 0.436371 0.452209 0.492523 0.518768 0.545013 0.572784 0.600555 0.614258 0.627991 0.612366 0.596741 0.597626 0.59848 0.648285 0.698059 0.742706 0.787354 0.802673 0.817993 0.794189 0.770416 0.746613 0.722809 0.687988 0.653198 0.618408 0.583588 0.609009 0.634399 0.646057 0.682159 0.730286 0.778381 0.840881 0.878906 0.880249 0.866943 0.860352 0.85376 0.860931 0.868073 0.875244 0.882416 0.889587 0.896729 0.9039 0.911072 0.916016 0.920959 0.925903 0.930847 0.935791 0.940735 0.945709 0.950653 0.914032 0.877411 0.84079 0.804169 0.767548 0.730927 0.694336 0.657715 0.643311 0.628876 0.614471 0.600067 0.587189 0.57428 0.548553 0.547302 0.593719 0.654785 0.709137 0.763489 0.760101 0.756683 0.753265 0.749847 0.712158 0.674408 0.636688 0.598999 0.562195 0.525391 0.481873 0.453003 0.459625 0.490662 0.508881 0.5271 0.546844 0.566589 0.585388 0.604218 0.564911 0.510925 0.465179 0.419434 0.373718 0.327972 0.274872 0.236481 0.247589 0.273376 0.291809 0.310242 0.330536 0.3508 0.362823 0.389526 0.424561 0.459564 0.495514 0.531433 0.567383 0.603333 0.639252 0.675201 0.663788 0.652344 0.649139 0.631317 0.621735 0.612122 0.601593 0.591095 0.601196 0.611298 0.621399 0.6315 0.641602 0.651703 0.660889 0.670074 0.656952 0.629181 0.610535 0.591919 0.565033 0.552826 0.524139 0.510101 0.529602 0.549103 0.576843 0.589935 0.560852 0.51709 0.480652 0.444244 0.411469 0.378723 0.338623 0.313202 0.329956 0.361359 0.385468 0.409546 0.408295 0.407013 0.398376 0.404449 0.452698 0.515625 0.570251 0.624939 0.624878 0.610168 0.617432 0.600281 0.595978 0.591644 0.585785 0.579926 0.541901 0.503876 0.457611 0.425995 0.444855 0.463654 0.483398 0.503143 0.532684 0.562195 0.592621 0.623047 0.643433 0.678436 0.704285 0.730133 0.754791 0.76474 0.753632 0.742523 0.707855 0.673218 0.610748 0.548309 0.505402 0.486938 0.489868 0.517273 0.576752 0.63623 0.680756 0.700806 0.701385 0.687286 0.679901 0.672516 0.66333 0.654114 0.636658 0.633881 0.650635 0.667419 0.697937 0.70401 0.674927 0.631195 0.580414 0.554108 0.566315 0.578583 0.592346 0.60611 0.621674 0.637299 0.652893 0.668488 0.665436 0.662384 0.679535 0.711304 0.752258 0.778564 0.781647 0.755341 0.709137 0.662933 0.608459 0.568665 0.559723 0.580139 0.584961 0.589783 0.60498 0.620209 0.635437 0.650635 0.665833 0.68106
0.696289 0.711487 0.677979 0.644501 0.611023 0.577515 0.544006 0.510529 0.477051 0.443542 0.417389 0.391235 0.365082 0.338898 0.312744 0.286591 0.260437 0.234283 0.244843 0.255463 0.266052 0.276642 0.287231 0.297821 0.308411 0.319 0.336914 0.354858 0.372803 0.390717 0.406799 0.422882 0.45459 0.456909 0.44455 0.41748 0.396851 0.376221 0.354675 0.33313 0.311584 0.290039 0.263306 0.236572 0.2034 0.184906 0.200348 0.245117 0.272461 0.299835 0.334747 0.340332 0.362396 0.384491 0.401672 0.418854 0.436066 0.453247 0.445984 0.438721 0.382568 0.326416 0.28125 0.236115 0.220276 0.204468 0.192444 0.18045 0.168427 0.156403 0.204926 0.253418 0.30191 0.350403 0.357941 0.365509 0.373047 0.380585 0.361847 0.343109 0.345764 0.397308 0.456604 0.515869 0.564423 0.583679 0.588531 0.578735 0.575348 0.571991 0.547516 0.523041 0.498566 0.474091 0.452698 0.431274 0.410797 0.390289 0.342712 0.309845 0.308472 0.321716 0.309296 0.282227 0.257599 0.24765 0.275269 0.327362 0.365692 0.403992 0.449036 0.479431 0.516541 0.55365 0.583008 0.587982 0.56601 0.529388 0.471344 0.41333 0.354431 0.295471 0.244171 0.192871 0.176727 0.185028 0.210724 0.236481 0.263733 0.290955 0.311981 0.332977 0.354004 0.375 0.396027 0.417023 0.437134 0.457214 0.468445 0.465027 0.469818 0.47464 0.478546 0.482422 0.486328 0.490234 0.491913 0.493591 0.502594 0.496948 0.468689 0.425751 0.362335 0.29892 0.273682 0.272919 0.299072 0.339874 0.360199 0.380524 0.380676 0.36615 0.386902 0.407623 0.41922 0.445465 0.460693 0.475952 0.500336 0.510101 0.496307 0.482513 0.467804 0.453094 0.439301 0.425507 0.403473 0.396088 0.417389 0.43866 0.45993 0.481201 0.512268 0.528656 0.539551 0.57489 0.595856 0.616821 0.646667 0.661835 0.634827 0.59314 0.560333 0.527527 0.522919 0.542755 0.548859 0.554932 0.563477 0.572021 0.571381 0.585419 0.605896 0.611664 0.634888 0.643433 0.600616 0.5578 0.515015 0.472198 0.457733 0.457947 0.44165 0.440033 0.431061 0.422119 0.414062 0.406036 0.406555 0.407074 0.408478 0.409912 0.403107 0.41095 0.410553 0.410156 0.424103 0.438049 0.451996 0.465942 0.461243 0.456543 0.472015 0.502136 0.542999 0.569153 0.569336 0.545074 0.504333 0.463562 0.42218 0.380829 0.382599 0.399078 0.407288 0.415497 0.424622 0.433777 0.441986 0.450195 0.440979 0.417114 0.401489 0.385864 0.369324 0.352783 0.336243 0.319702 0.304993 0.290283 0.275604 0.260895 0.246185 0.231506 0.216797 0.202118 0.193512 0.184937 0.176361 0.167755 0.159149 0.150574 0.141998 0.133423 0.116333 0.0992737 0.069397 0.0639343 0.134247 0.219269 0.296661 0.374023 0.420502 0.452362 0.499786 0.532532 0.522156 0.497162 0.480408 0.463623 0.45282 0.456696 0.452301 0.447906 0.444427 0.440948 0.437469 0.43399 0.44519 0.45639 0.46756 0.47876 0.490875 0.502991 0.506836 0.52536 0.547638 0.569916 0.600433 0.616302 0.58905 0.54715 0.520813 0.479828 0.434875 0.389893 0.3367 0.298157 0.301788 0.320068 0.33194 0.343842 0.404297 0.479462 0.546356 0.613251 0.681976 0.750702 0.811157 0.886322 0.980103 1.07388 1.16858 1.26331 1.35495 1.44659 1.53824 1.62988 1.74957 1.86926 1.9639 2.0145 2.00369 1.97821 1.94174 1.8808 1.77768 1.65991 1.5571 1.43964 1.32858 1.21753 1.09729 0.99176 0.891205 0.79068 0.684357 0.592682 0.550232 0.532196 0.542023 0.566467 0.567719 0.56897 0.571106 0.573273 0.578491 0.58371 0.588928 0.594147 0.578735 0.563293 0.547882 0.532471 0.517059 0.501648 0.486237 0.470825 0.467621 0.464447 0.461243 0.458069 0.454865 0.451691 0.448486 0.445312 0.427216 0.409149 0.391083 0.373016 0.35495 0.336884 0.318817 0.300751 0.289398 0.278046 0.267609 0.257202 0.210693 0.178864 0.173035 0.19165 0.239441 0.272552 0.286102 0.299683 0.331879 0.364075 0.396301 0.428497 0.464966 0.501465 0.537933 0.574432 0.552216 0.530029 0.507843 0.485657 0.461456 0.437225 0.413025 0.388824 0.364624 0.340424 0.316223 0.292023 0.286163 0.280304 0.274445 0.268585 0.262726 0.256836 0.250977 0.245117 0.24881 0.252502 0.256165 0.259857 0.26355 0.267242 0.270935 0.274597 0.305206 0.335785 0.366364 0.396942 0.423553 0.450165 0.48349 0.502136 0.51413 0.501678 0.461426 0.406494 0.358276 0.310059 0.309845 0.309601 0.315491 0.321381 0.32724 0.33313 0.342072 0.351013 0.359955 0.368896 0.374084 0.379272 0.384491 0.389679 0.394867 0.400055 0.405273 0.410461 0.374084 0.337708 0.301361 0.264984 0.230133 0.195312 0.146698 0.122559 0.127625 0.13269 0.139282 0.145874 0.153381 0.160889 0.161041 0.175903 0.200226 0.239197 0.279114 0.304321 0.33783 0.371307 0.412109 0.438263 0.453278 0.468262 0.475006 0.496429 0.501312 0.520905 0.533142 0.54538 0.55304 0.560699 0.567444 0.574188 0.602631 0.616425 0.606964 0.597504 0.562531 0.493347 0.395447 0.297546 0.199921 0.116974 0.0429077 -0.00671387 -0.0120239 0.0071106 0.0140381 0.0209351 0.030304 0.0396729 0.0572815 0.0602112 0.071106 0.0820007 0.0837097 0.100098 0.108246 0.116364 0.125427 0.134491 0.139862 0.145264 0.150635 0.156036 0.162323 0.16864 0.166687 0.179413 0.215179 0.250977 0.294983 0.324341 0.311523 0.284058 0.264801 0.245575 0.227264 0.223602 0.203461 0.197968 0.212982 0.227966 0.257629 0.262848 0.242615 0.222382 0.200623 0.178864 0.157135 0.135376 0.114532 0.093689 0.104004 0.129028 0.136597 0.158844 0.182037 0.190521 0.208191 0.225861 0.218201 0.210541 0.202881 0.195221 0.206207 0.217194 0.208008 0.184143 0.152649 0.135834 0.144958 0.178558 0.227753 0.276947 0.334991 0.378357 0.391724 0.390411 0.396423 0.402435 0.377289 0.352112 0.335205 0.30365 0.279419 0.255157 0.221771 0.203033 0.176025 0.149048 0.123871 0.0987244 0.119843 0.15567 0.183228 0.210785 0.239227 0.267731 0.296204 0.324646 0.295349 0.266083 0.250549 0.210541 0.185211 0.159912 0.124817 0.10437 0.111511 0.118683 0.11853 0.132996 0.137695 0.142426 0.161804 0.156708 0.154083 0.151459 0.139069 0.141327 0.135315 0.129333 0.124298 0.119202 0.126465 0.133728 0.141937 0.150116 0.15094 0.166473 0.165497 0.179169 0.188263 0.197388 0.215668 0.219269 0.232635 0.246002 0.244751 0.267883 0.298462 0.329041 0.368469 0.393219 0.375824 0.34375 0.319 0.29425 0.271637 0.249023 0.22644 0.203827 0.155853 0.10788 0.0531921 0.0131531 0.00872803 0.0287781 0.0766296 0.13916 0.182404 0.225677 0.254272 0.258423 0.244537 0.230652 0.216156 0.20166 0.205475 0.223999 0.241577 0.244507 0.225037 0.190918 0.157379 0.138519 0.155426 0.196808 0.224396 0.251984 0.250854 0.235077 0.227539 0.219971 0.211517 0.203064 0.194611 0.186127 0.166687 0.147217 0.128693 0.110138 0.0842896 0.0730896 0.0462646 0.0341797 0.0791931 0.138885 0.190338 0.241791 0.243744 0.231018 0.226501 0.222046 0.21582 0.209564 0.202423 0.195251 0.167023 0.124115 0.0903625 0.0566406 0.0164795 -0.0090332 -0.0501099 -0.0765076 -0.0598145 -0.0284729 -0.00445557 0.0195618 0.0478821 0.0761719 0.104462 0.132751 0.15802 0.183258 0.208496 0.233734 0.250427 0.26709 0.234894 0.202667 0.181488 0.160248 0.168365 0.176514 0.182739 0.188934 0.19516 0.201385 0.209442 0.217468 0.225525 0.233582 0.2453 0.257019 0.268738 0.280457 0.290344 0.300232 0.324768 0.320007 0.277893 0.206451 0.151489 0.0965576 0.0819702 0.0966797 0.0949097 0.0931396 0.0920105 0.0908508 0.0896606 0.0885315 0.0873718 0.0862122 0.0850525 0.0838928 0.103912 0.123932 0.143921 0.16394 0.182129 0.200287 0.234955 0.240295 0.210815 0.181305 0.149963 0.118622 0.0873108 0.0559692 0.0246277 -0.00671387 0.0279236 0.0626221 0.09729 0.131927 0.166565 0.201233 0.23407 0.266907 0.309479 0.322754 0.352539 0.382294 0.351562 0.320831 0.29007 0.259338 0.215973 0.172638 0.129303 0.0859375 0.0737305 0.0615845 0.0328979 0.0335388 0.0690308 0.104553 0.141907 0.17923 0.157867 0.136536 0.115204 0.0938416 0.0637207 0.0336304 0.00354004 -0.0265808 -0.0273438 -0.0281067 -0.0288696 -0.0296326 -0.0383301 -0.0470581 -0.0557556 -0.0644836 -0.0701294 -0.0757751 -0.0795898 -0.0834351 -0.0706482 -0.0285645 0.045929 0.120422 0.16925 0.218079 0.265076 0.312042 0.304016 0.266663 0.245819 0.224945 0.202271 0.179565 0.15686 0.134186 0.133423 0.13266 0.131927 0.131165 0.0717163 0.0122986 -0.0471191 -0.106567 -0.115906 -0.125183 -0.134491 -0.143829 -0.153137 -0.162445 -0.171753 -0.181061 -0.151947 -0.122833 -0.093689 -0.0645752 -0.0354919 -0.00634766 0.0227661 0.0518799 0.0638733 0.0758972 0.0879211 0.0999146 0.111908 0.123932 0.135925 0.147919 0.158356 0.168762 0.179169 0.189575 0.199982 0.210388 0.220795 0.231201 0.209839 0.188477 0.167084 0.145721 0.124329 0.102966 0.081604 0.0602112 0.0500793 0.0399475 0.0297852 0.0196533 0.00949097 -0.000640869 -0.0107727 -0.0209351 -0.0371704 -0.0534363 -0.0697021 -0.0859375 -0.0435181 -0.00109863 0.0413208 0.0837402 0.0973511 0.110931 0.124512 0.138123 0.151703 0.165283 0.178864 0.192474 0.192627 0.192749 0.192902 0.193054 0.193207 0.193329 0.193481 0.193634 0.210205 0.226776 0.243317 0.259918 0.276489 0.29303 0.309601 0.326172 0.325653 0.325104 0.324554 0.324005 0.323486 0.322906 0.322357 0.321838 0.333191 0.344543 0.355896 0.367249 0.378601 0.389954 0.401337 0.412689 0.411804 0.41095 0.410065 0.40921 0.408325 0.407471 0.406616 0.405731 0.395752 0.385803 0.375854 0.365875 0.355896 0.345947 0.335999 0.326019 0.31485 0.30365 0.29248 0.281311 0.325714 0.370178 0.412781 0.455383 0.47998 0.47522 0.44632 0.402771 0.393158 0.383514 0.372955 0.362396 0.345123 0.32785 0.310547 0.293304 0.276031 0.258728 0.241455 0.224182 0.226868 0.229523 0.232178 0.234833 0.237518 0.240173 0.242828 0.245514 0.235962 0.226379 0.216797 0.207275 0.197723 0.188141 0.178558 0.169006 0.194122 0.219238 0.244354 0.26944 0.294556 0.319672 0.344788 0.369904 0.338745 0.307648 0.27652 0.245392 0.218231 0.191071 0.157532 0.138611 0.126038 0.142822 0.192017 0.24118 0.287598 0.319366 0.346558 0.34436 0.306427 0.268524 0.22876 0.188995 0.206085 0.223175 0.240265 0.257355 0.291779 0.326233 0.375336 0.395111 0.350983 0.277557 0.210541 0.158173 0.148285 0.138428 0.129456 0.120514 0.170227 0.21994 0.269653 0.319397 0.375458 0.431519 0.487579 0.54364 0.599701 0.655762 0.711823 0.767883 0.786041 0.804199 0.822388 0.840546 0.860535 0.880554 0.900543 0.920532 0.986908 1.05328 1.14902 1.24472 1.33737 1.43005 1.49155 1.55301 1.59006 1.59775 1.57306 1.54837 1.54749 1.54663 1.54578 1.54492 1.5238 1.50272 1.46509 1.45682 1.48676 1.51669 1.55487 1.5784 1.57471 1.54169 1.47534 1.409 1.36832 1.32767 1.28699 1.24634 1.19598 1.1456 1.10349 1.04672 0.999115 0.951508 0.894714 0.852631 0.845978 0.839294 0.826233 0.82782 0.871613 0.930023 0.980225 1.0304 1.04538 1.04568 1.06247 1.06461 1.07407 1.08353 1.09207 1.10062 1.09573 1.09082 1.08682 1.08286 1.07065 1.07306 1.06631 1.0596 1.05319 1.03207 1.02747 1.00821 0.997223 0.986206 0.966003 0.96051 0.96875 0.97699 0.985229 0.993469 1.00998 1.01178 1.02185 1.03195 0.999939 0.967896 0.934937 0.902008 0.877319 0.837952 0.805939 0.773926 0.722351 0.656097 0.598999 0.541901 0.476593 0.425903 0.35965 0.308075 0.314545 0.335693 0.349518 0.363312 0.375305 0.387268 0.405975 0.410004 0.387146 0.339813 0.277527 0.21524 0.185059 0.179291 0.194946 0.235046 0.281921 0.328827 0.35614 0.368805 0.350616 0.332397 0.312378 0.292328 0.246338 0.185638 0.135956 0.0862732 0.0781555 0.114044 0.171936 0.229828 0.259491 0.254883 0.221558 0.188232 0.175079 0.176605 0.169861 0.163147 0.146942 0.130707 0.114502 0.0982971 0.0836487 0.0689392 0.0420227 0.0395813 0.0925293 0.169922 0.246674 0.299011 0.289612 0.245972 0.206299 0.191101 0.190247 0.189392 0.203827 0.193817 0.138885 0.0839233 0.0274353 -0.0290222 -0.0420837 -0.0551453 -0.0682068 -0.0812683 -0.0912781 -0.101288 -0.111298 -0.121307 -0.122467 -0.123596 -0.0905151 -0.0329895 0.020874 0.0600586 0.0601501 0.0602112 0.04953 0.0388184 0.0574646 0.0761108 0.0751953 0.0742798 0.0733643 0.0724487 0.00857544 -0.0552979 -0.117645 -0.179993 -0.197418 -0.190399 -0.197113 -0.203827 -0.186096 -0.168396 -0.150665 -0.132935 -0.115204 -0.0974731 -0.0797424 -0.0620422 -0.0516357 -0.0412598 -0.0308533 -0.0204773 -0.0100708 0.000305176 0.0107117 0.0210876 0.0614319 0.101776 0.14212 0.182465 0.164124 0.145782 0.127441 0.109131 0.101776 0.0944519 0.0871277 0.0797729 0.0724487 0.065094 0.0577698 0.0504456 0.0527649 0.0551147 0.0574646 0.0597839 0.0621338 0.0644836 0.0668335 0.0691528 0.0678101 0.0664978 0.0651855 0.0638428 0.0625 0.0611877 0.0598755 0.0585327 0.0495605 0.0405884 0.0316467 0.0226746 0.0137024 0.00473022 -0.00424194 -0.0132141 -0.0270691 -0.0409241 -0.0547791 -0.068634 -0.0238342 0.0209961 0.0658264 0.110657 0.163452 0.216248 0.282837 0.324921 0.322083 0.319275 0.314941 0.310608 0.295227 0.279907 0.264557 0.249207 0.233856 0.218506 0.203186 0.187805 0.139984 0.0921631 0.0458984 -0.000396729 -0.00177002 0.0213013 0.0306396 0.039978 0.0349426 0.0299072 0.0248718 0.0198364 0.014801 0.00976562 0.00476074 -0.000305176 -0.0127563 -0.025238 -0.0377197 -0.0501709 -0.0626526 -0.0751343 -0.087616 -0.100067 -0.0954285 -0.0907898 -0.0861511 -0.0815125 -0.0768738 -0.0722351 -0.0675964 -0.0629578 -0.040802 -0.0186768 0.003479 0.0256042 0.04776 0.0698853 0.0920105 0.114166 0.147308 0.18045 0.213593 0.246735 0.221191 0.195648 0.170105 0.144562 0.147736 0.150909 0.154083 0.157257 0.176941 0.196594 0.186951 0.177277 0.173096 0.168945 0.164764 0.160614 0.154633 0.148621 0.142609 0.136627 0.141846 0.147095 0.152313 0.157562 0.162781 0.16803 0.173248 0.178497 0.166626 0.154724 0.142853 0.130981 0.117249 0.103546 0.0898132 0.0761108 0.0718079 0.0674438 0.033783 0.00012207 -0.0335388 -0.0671997 -0.0715332 -0.0758667 -0.0795593 -0.0832825 -0.0870056 -0.0907288 -0.1091 -0.127502 -0.116547 -0.105591 -0.103088 -0.100647 -0.098175 -0.0956726 -0.0913696 -0.0870667 -0.0827637 -0.0784607 -0.0619202 -0.0453796 -0.0288696 -0.0123291 0.00421143 0.020752 0.037262 0.0538025 0.0597229 0.0656128 0.0715332 0.0774536 0.099884 0.122284 0.115356 0.108429 0.0880737 0.067688 0.0473022 0.026947 -0.0117493 -0.0504761 -0.059845 -0.0692139 -0.0852051 -0.101257 -0.117279 -0.13327 -0.147461 -0.161652 -0.175842 -0.190002 -0.177277 -0.164581 -0.151886 -0.13916 -0.126434 -0.113739 -0.101044 -0.0883179 -0.0857239 -0.0831299 -0.0787354 -0.0742798 -0.102875 -0.102112 -0.0885315 -0.0749512 -0.0686646 -0.062439 -0.0561829 -0.0499268 -0.0436401 -0.0374146 -0.0311584 -0.0249023 -0.00158691 0.021698 0.015625 0.00961304 0.0182495 0.0268555 0.0354614 0.0440979 0.0454102 0.0466614 0.0186157 -0.00942993 -0.0209656 -0.0325317 -0.0440674 -0.055603 -0.0580444 -0.0604858 -0.0629578 -0.0653992 -0.0678406 -0.070282 -0.0727234 -0.0751648 -0.0653992 -0.055603 -0.0458374 -0.0360413 -0.0262756 -0.0164795 -0.00671387 0.00308228 -0.0132141 -0.02948 -0.0457458 -0.0620422 -0.0783081 -0.094574 -0.11084 -0.127136 -0.121399 -0.115662 -0.109924 -0.104218 -0.0984802 -0.0927429 -0.0870056 -0.0812683 -0.0881653 -0.0950317 -0.101868 -0.108765 -0.115631 -0.122498 -0.129333 -0.13623 -0.130859 -0.125488 -0.120148 -0.114777 -0.107605 -0.100403 -0.0932007 -0.0860291 -0.0569153 -0.027771 0.0307007 0.0891418 0.128021 0.166931 0.205841 0.244751 0.310516 0.376312 0.408813 0.411957 0.354889 0.283142 0.232513 0.211182 0.230042 0.278198 0.326385 0.345215 0.303833 0.233124 0.168823 0.119202 0.104736 0.0902405 0.0766907 0.0631104 0.0495605 0.0360107 0.0224304 0.00888062 -0.00521851 -0.0193176 -0.0315857 -0.0438538 -0.0334778 0.00619507 0.0568848 0.107605 0.139343 0.141754 0.111755 0.0817566 0.0627747 0.0437927 0.0541382 0.0644836 0.0473938 0.0302429 0.0131226 -0.0039978 -0.0192871 -0.0345764 -0.0498657 -0.065155 -0.101227 -0.137299 -0.173401 -0.209442 -0.18866 -0.167908 -0.147156 -0.126373 -0.108093 -0.0898743 -0.100952 -0.11203 -0.131989 -0.151947 -0.142242 -0.0983276 -0.0393982 0.0194702 0.0805054 0.141541 0.146973 0.152374 0.157776 0.163208 0.171722 0.180237 0.188721 0.197266 0.20578 0.214264 0.222778 0.231293 0.204346 0.177399 0.150452 0.123535 0.0965881 0.0696411 0.0426941 0.0157471 0.00799561 0.000213623 -0.00753784 -0.0153198 -0.0230713 -0.0308228 -0.0386047 -0.0463562 -0.0406799 -0.0350037 -0.0293274 -0.0236206 -0.0179443 -0.0122681 -0.00567627 0.000915527 0.0123596 0.0384521 0.0700378 0.077179 0.0403137 0.00344849 -0.0349426 -0.0733337 -0.0860596 -0.0987854 -0.111511 -0.124237 -0.135101 -0.145996 -0.156891 -0.167786 -0.17218 -0.176575 -0.151611 -0.126678 -0.0904236 -0.0541687 -0.0530396 -0.0763855 -0.09729 -0.118195 -0.125031 -0.107422 -0.0644226 -0.0214539 0.0230408 0.0675659 0.0718994 0.0762329 0.0805664 0.0849304 0.0892944 0.0936279 0.0964355 0.0992737 0.0703125 0.0168762 -0.0295105 -0.0612183 -0.0578003 -0.0299072 -0.0148926 0.000152588 -0.0144958 -0.0292053 -0.0438843 -0.0585632 -0.0732117 -0.0879211 -0.1026 -0.117279 -0.112366 -0.107513 -0.102631 -0.0977478 -0.092865 -0.0879822 -0.0831299 -0.0782166 -0.110352 -0.142456 -0.172729 -0.203033 -0.191162 -0.149902 -0.125183 -0.100464 -0.0885925 -0.0766907 -0.0647888 -0.052887 -0.0431519 -0.0333862 -0.0328064 -0.0175476 0.0116577 0.0262451 0.0175781 -0.0204163 -0.070343 -0.12027 -0.186676 -0.223785 -0.223907 -0.194641 -0.158997 -0.108673 -0.0629578 -0.0172119 0.00012207 0.0174255 0.0492554 0.0810852 0.141357 0.201599 0.232819 0.24939 0.222229 0.165741 0.0979309 0.0301208 -0.00708008 -0.0150146 -0.0125122 -0.0100098 -0.00567627 -0.00137329 0.00854492 0.0184326 0.0283508 0.0382385 0.0481567 0.058075 0.0679626 0.0778809 0.0791931 0.0805664 0.0819092 0.083252 0.0845947 0.0859375 0.0873108 0.0886536 0.075531 0.062439 0.0493164 0.0362244 0.0231323 0.0100098 -0.00308228 -0.0161743 -0.0219421 -0.02771 -0.0334778 -0.0392456 -0.0450134 -0.0508118 -0.0565796 -0.0623474 -0.039917 -0.0174866 0.00494385 0.0273743 0.0498047 0.0722046 0.094635 0.117065 0.107697 0.0983582 0.0889893 0.0796204 0.0702515 0.0609131 0.0515442 0.0421753 0.0591736 0.0761414 0.0931396 0.110107 0.127106 0.144073 0.161041 0.17804 0.184021 0.190002 0.195984 0.201965 0.207916 0.213898 0.219879 0.225861 0.239868 0.253876 0.267883 0.28186 0.237183 0.192505 0.147827 0.103149 0.0694885 0.0357971 0.00213623 -0.0315552 -0.063385 -0.0952148 -0.12616 -0.157074 -0.165131 -0.158539 -0.139069 -0.10498 -0.0772705 -0.0495605 -0.0411377 -0.0473633 -0.057251 -0.0524902 -0.0284424 -0.00442505 0.0278625 0.0454712 0.0419922 0.0385132 0.000732422 -0.0370483 -0.0592346 -0.0814209 -0.0798035 -0.0634766 -0.0260925 0.011322 0.0233459 0.0354004 0.0483398 0.0612793 0.0870667 0.127533 0.173492 0.219452 0.252228 0.270355 0.274719 0.264404 0.246765 0.214447 0.161072 0.107666 0.0460205 -0.000976562 -0.0341797 -0.0527344 -0.0456543 -0.0238342 -0.00112915 0.00689697 -0.00747681 -0.0218201 -0.0175171 0.00143433 0.0258789 0.0259094 0.0112305 -0.00341797 -0.0379639 -0.0724792 -0.105469 -0.138458 -0.144897 -0.126831 -0.10144 -0.0614319 -0.021698 0.0180359 0.0440063 0.0700073 0.0767212 0.0834351 0.0892639 0.0950623 0.0926208 0.0755005 0.0583801 0.0559387 0.044342 0.0327148 0.0204773 0.00827026 -0.0055542 -0.0438538 -0.0766296 -0.0947266 -0.12262 -0.150513 -0.176575 -0.202606 -0.183746 -0.150208 -0.124908 -0.0996094 -0.0743408 -0.0490417 -0.0246582 -0.000305176 0.010437 0.00650024 -0.00296021 -0.0123901 -0.0117493 0.00354004 0.0399475 0.076355 0.10022 0.124084 0.126831 0.11496 0.084137 0.0532837 0.0316162 0.0441895 0.093811 0.143402 0.17865 0.189453 0.161163 0.118164 0.0534668 -0.0112305 -0.0535889 -0.0812988 -0.0952759 -0.0945435 -0.0718079 -0.0344238 0.00234985 0.0244751 0.0230408 -0.00283813 -0.0452271 -0.0875854 -0.129944 -0.172333 -0.198212 -0.199646 -0.171112 -0.127899 -0.0914307 -0.0549622 -0.0560608 -0.0571899 -0.087677 -0.118103 -0.128601 -0.13913 -0.133148 -0.102722 -0.0569763 0.00338745 0.0555115 0.107666 0.146057 0.159973 0.147003 0.119385 0.0966797 0.0739136 0.0502625 0.0266113 0.0215149 0.016449 0.0113831 0.00631714 0.0012207 -0.0038147 -0.00796509 -0.012146 0.0166931 0.0602417 0.102234 0.129547 0.149536 0.145081 0.104584 0.0640259 0.0341187 0.00424194 -0.0100708 -0.0244141 -0.0567627 -0.0744324 -0.0651855 -0.0315552 0.0219727 0.075531 0.101257 0.126953 0.131897 0.136841 0.112457 0.0880432 0.0664368 0.0448303 0.0525513 0.0603027 0.0496826 0.039093 0.0285034 0.0178833 -0.00463867 -0.0271606 -0.0496826 -0.0722046 -0.0473328 -0.0224915 0.0155029 0.0534973 0.0596313 0.0413208 -0.00390625 -0.0637817 -0.10318 -0.142609 -0.153595 -0.164551 -0.169434 -0.174316 -0.163605 -0.128418 -0.113434 -0.0984497 -0.0965881 -0.0947266 -0.0596924 -0.0246887 0.00939941 0.0435181 0.0559387 0.0536804 0.0205383 -0.0272522 -0.0548706 -0.058075 -0.0352783 0.00219727 0.00238037 0.00256348 0.00363159 0.00476074 0.00408936 0.00341797 0.0027771 0.00210571 -0.0153503 -0.0328369 -0.034729 -0.012146 0.0510864 0.114288 0.162537 0.18634 0.163971 0.126953 0.0819702 0.0369873 0.009552 -0.0178528 0.00360107 0.0250854 0.0639648 0.102844 0.112396 0.121948 0.101562 0.0811462 0.0607605 0.0403442 0.0181274 -0.00411987 -0.0263367 -0.048584 -0.0742493 -0.0999146 -0.12561 -0.151276 -0.17511 -0.198944 -0.222778 -0.246613 -0.255188 -0.263733 -0.24295 -0.222168 -0.217896 -0.213623 -0.209351 -0.205048 -0.181488 -0.157928 -0.143524 -0.114441 -0.0575562 -0.0153503 0.00088501 -0.0072937 -0.0500488 -0.092804 -0.12149 -0.125702 -0.104584 -0.0834656 -0.0608215 -0.038147 -0.0437622 -0.0493774 -0.0549927 -0.0606079 -0.0662231 -0.0718384 -0.0774536 -0.0830688 -0.0813293 -0.0796204 -0.0779114 -0.0761719 -0.0744324 -0.0727234 -0.0710144 -0.0692749 -0.0490417 -0.0287781 -0.00854492 0.0116882 0.0301208 0.0485229 0.0669556 0.0853577 0.073822 0.0622864 0.0213928 -0.0194702 -0.0420227 -0.0645447 -0.0870972 -0.109619 -0.12381 -0.13797 -0.122803 -0.107635 -0.108978 -0.110321 -0.111664 -0.112976 -0.108826 -0.104675 -0.100494 -0.096344 -0.0921631 -0.0880127 -0.0838318 -0.0796814 -0.0838928 -0.0881348 -0.0923157 -0.0965271 -0.098938 -0.101288 -0.103668 -0.106049 -0.0882874 -0.0704651 -0.0233459 0.0237732 0.0513611 0.0789185 0.106476 0.134064 0.152069 0.170074 0.139221 0.108368 0.10495 0.101593 0.0982361 0.0948486 0.0920715 0.089325 0.0865479 0.0838013 0.0810547 0.0782776 0.0755005 0.0727539 0.0682678 0.0638428 0.0593872 0.0549011 0.0321045 0.00930786 0.0158691 0.0223999 0.0491028 0.0758362 0.0732117 0.0705872 0.0667114 0.0628662 0.0883789 0.113861 0.14209 0.170349 0.149689 0.129028 0.0973511 0.0657043 0.00469971 -0.0563049 -0.109985 -0.163635 -0.187958 -0.21228 -0.223785 -0.23526 -0.214355 -0.164093 -0.115784 -0.0675049 -0.0466919 -0.0258789 0.0144653 0.0548401 0.0951843 0.135559 0.175293 0.215057 0.25296 0.290894 0.306183 0.292145 0.26709 0.242065 0.229309 0.245911 0.293091 0.34024 0.363556 0.357544 0.338684 0.319855 0.268585 0.217346 0.166107 0.114838 0.102112 0.0893555 0.105957 0.122559 0.113403 0.104218 0.0656738 0.0271606 0.00698853 -0.0131836 -0.0333862 -0.0535583 -0.0352173 -0.0169067 0.00143433 0.0197754 0.0350342 0.050293 0.0655823 0.0808411 0.104462 0.128052 0.119232 0.0811157 0.0674438 0.0537415 0.0657349 0.0777283 0.0952148 0.0833435 0.039093 -0.00515747 -0.0512085 -0.0973206 -0.0945129 -0.0916748 -0.0839233 -0.0762024 -0.0978088 -0.119415 -0.12146 -0.123505 -0.125549 -0.127594 -0.13147 -0.135345 -0.139221 -0.143097 -0.146973 -0.150848 -0.154724 -0.1586 -0.126648 -0.094696 -0.0627441 -0.0307922 -0.0183716 -0.00598145 0.033905 0.073822 0.104553 0.105957 0.0749512 0.0439453 0.0404358 0.0369568 0.0334473 0.0299683 -0.00558472 -0.0411377 -0.0766907 -0.112213 -0.147766 -0.183319 -0.218872 -0.254425 -0.260315 -0.266235 -0.284363 -0.278015 -0.241455 -0.18042 -0.123352 -0.0809631 -0.0594482 -0.0379333 -0.0188293 0.000244141 0.0627136 0.100739 0.111877 0.108368 0.0864868 0.0646057 0.0907288 0.116821 0.128876 0.14093 0.123657 0.106354 0.0792236 0.0520935 0.0249329 -0.00219727 -0.031189 -0.0601501 -0.0891418 -0.118103 -0.110413 -0.102722 -0.0950317 -0.0873108 -0.0796204 -0.0719299 -0.0642395 -0.0565186 -0.054718 -0.052887 -0.0510864 -0.0492554 -0.0474548 -0.0456543 -0.0438232 -0.0420227 -0.0328674 -0.0237122 -0.0145569 -0.00540161 0.00372314 0.0128784 0.0220337 0.031189 0.0281677 0.025177 0.0221558 0.019165 0.0161438 0.0131226 0.0101318 0.0071106 0.0279236 0.0487671 0.0686951 0.0885925 0.144562 0.185883 0.200317 0.190247 0.158752 0.127258 0.123566 0.119843 0.0965881 0.0733337 0.0501099 0.026825 -0.019043 -0.0649109 -0.109253 -0.153595 -0.153015 -0.127991 -0.116699 -0.105438 -0.0657043 -0.026001 0.0137024 0.0534058 0.0344543 0.0154724 -0.00256348 -0.0206299 -0.0319519 -0.028595 -0.0261841 -0.0384216 -0.0317078 -0.0396729 -0.0540771 -0.0440063 -0.0148926 0.0141907 0.0447998 0.0754089 0.0473633 0.0193176 -0.00875854 -0.0368042 -0.00985718 0.0170898 0.0440369 0.0709839 0.0936584 0.116333 0.135956 0.155579 0.18576 0.167023 0.109161 0.0513306 -0.0150757 -0.0521545 -0.0568237 -0.0614929 -0.0692139 -0.0769348 -0.0846863 -0.0924072 -0.0961304 -0.0999146 -0.110992 -0.107422 -0.105438 -0.0887756 -0.0629883 -0.0664978 -0.0709229 -0.0753784 -0.0523376 -0.0292358 0.00421143 0.0376587 0.0417786 0.0458984 0.0487976 0.0516663 0.0829773 0.114319 0.149933 0.170868 0.166779 0.133301 0.0943298 0.0407104 -0.00646973 -0.0537109 -0.063324 -0.072937 -0.08255 -0.0921631 -0.0431213 0.00595093 0.0550232 0.104065 0.0952759 0.0865173 0.0795898 0.0726318 0.0491638 0.0550842 0.0444946 0.0338745 0.0605164 0.0872192 0.113892 0.140564 0.167236 0.193909 0.220581 0.247253 0.227722 0.208191 0.18866 0.169128 0.151459 0.133728 0.0995178 0.0946655 0.0953369 0.0959473 0.0984192 0.100891 0.103394 0.105865 0.108307 0.110809 0.0982361 0.0856323 0.0730591 0.0604858 0.0479126 0.0353394 0.0227356 0.0101624 0.00494385 -0.000305176 -0.00372314 -0.00714111 -0.0270386 -0.0176086 -0.0247192 -0.0317688 -0.0204773 -0.00918579 0.00210571 0.0133972 0.0246582 0.0359497 0.0472412 0.0585327 0.0997925 0.141022 0.18042 0.219818 0.244568 0.23996 0.202972 0.165955 0.121857 0.0777588 0.0336609 -0.0104675 -0.0377502 -0.065033 -0.111603 -0.172821 -0.245941 -0.289764 -0.29718 -0.275269 -0.208435 -0.112274 0.00500488 0.107605 0.167297 0.197693 0.203033 0.193665 0.2005 0.207367 0.24173 0.276062 0.310089 0.329498 0.324738 0.290619 0.242737 0.194916 0.145233 0.09552 0.0819702 0.0684204 0.0548706 0.0413208 0.0277405 0.0141907 0.00250244 -0.00924683 -0.00445557 0.0296631 0.0473022 0.0649109 0.0843506 0.103821 0.123291 0.142731 0.145844 0.148956 0.152069 0.155151 0.158234 0.161346 0.164459 0.167572 0.153534 0.139557 0.125549 0.111511 0.0975037 0.0834961 0.0694885 0.055481 0.0600281 0.0646057 0.0691528 0.0737 0.0782471 0.0828247 0.0873718 0.0919189 0.108704 0.125488 0.142273 0.159058 0.175812 0.192596 0.209412 0.226166 0.234375 0.242584 0.250763 0.258972 0.267212 0.275391 0.2836 0.291809 0.314087 0.336334 0.375092 0.384521 0.351776 0.319031 0.284424 0.249847 0.287323 0.324799 0.362244 0.399719 0.435364 0.470978 0.522217 0.544098 0.535736 0.512665 0.496033 0.479401 0.461884 0.444336 0.426758 0.409241 0.448517 0.487793 0.527069 0.566315 0.605591 0.644867 0.684143 0.723419 0.759033 0.794617 0.830231 0.865845 0.901428 0.937042 0.972656 1.00824 1.03659 1.06494 1.09329 1.12164 1.2056 1.28958 1.3717 1.45386 1.52191 1.56067 1.5835 1.57703 1.55402 1.53101 1.5062 1.48135 1.45795 1.43454 1.41116 1.38776 1.36435 1.34097 1.31757 1.29416 1.27933 1.26447 1.24963 1.2348 1.21994 1.20511 1.19028 1.17542 1.15961 1.14377 1.12793 1.11209 1.09442 1.07675 1.07559 1.04507 1.00418 0.963287 0.920563 0.877838 0.835114 0.792358 0.751465 0.710571 0.689697 0.698151 0.690125 0.682068 0.675873 0.669678 0.663452 0.657257 0.633911 0.610596 0.58728 0.563965 0.540649 0.517303 0.493988 0.470673 0.430908 0.391174 0.35141 0.311676 0.271912 0.232178 0.192413 0.152679 0.147766 0.142853 0.137939 0.133026 0.146454 0.159882 0.143982 0.128052 0.111145 0.0942078 0.106598 0.119019 0.138763 0.158508 0.145844 0.103851 0.0808105 0.0577698 0.0328674 0.00799561 -0.019928 -0.0478821 -0.0758057 -0.10376 -0.111877 -0.120026 -0.128204 -0.136322 -0.14447 -0.152618 -0.160797 -0.168915 -0.130615 -0.0923157 -0.0540161 -0.015686 0.0226135 0.0609131 0.0992126 0.137543 0.15683 0.176117 0.195404 0.214722 0.234009 0.253296 0.272583 0.29187 0.280609 0.269348 0.258057 0.246796 0.235535 0.224274 0.212982 0.201721 0.244476 0.287231 0.328125 0.369049 0.367798 0.337189 0.32309 0.30899 0.29306 0.27713 0.2612 0.24527 0.22934 0.213409 0.197479 0.181549 0.147736 0.113922 0.0663452 0.0432129 0.065033 0.0868225 0.110138 0.133484 0.120148 0.106812 0.0934448 0.0801086 0.066803 0.0534363 0.0401001 0.0267639 -0.00192261 -0.0306396 -0.0593567 -0.0880432 -0.0580444 -0.0280762 0.00189209 0.0318604 0.0459595 0.0600586 0.0741272 0.0882263 0.102325 0.116394 0.130463 0.144562 0.150848 0.157104 0.163361 0.169617 0.175903 0.182159 0.188416 0.194702 0.188721 0.18277 0.176819 0.170868 0.164886 0.158936 0.152985 0.147003 0.133484 0.119965 0.106445 0.092926 0.0794067 0.0658875 0.0523376 0.0388184 0.0326233 0.0264587 0.0202637 0.0140686 0.00787354 0.00167847 -0.00448608 -0.0106812 -0.0276489 -0.0446167 -0.0615845 -0.0785217 -0.0954895 -0.112457 -0.129425 -0.146393 -0.141327 -0.136292 -0.131256 -0.126221 -0.121155 -0.116119 -0.111084 -0.106049 -0.0934448 -0.0808105 -0.0682068 -0.055603 -0.0429993 -0.0303955 -0.0177917 -0.00518799 9.15527e-05 0.00537109 0.0106201 0.0158997 0.0211792 0.0264587 0.0317078 0.0369873 -0.00259399 -0.0421753 -0.0817871 -0.121368 -0.160004 -0.1987 -0.24411 -0.274811 -0.271301 -0.243347 -0.229767 -0.216187 -0.187286 -0.182892 -0.164703 -0.146545 -0.129486 -0.112488 -0.095459 -0.0784302 -0.0613708 -0.0443726 -0.0273438 -0.0103149 -0.0238342 -0.037384 -0.0509033 -0.0644226 -0.0761108 -0.0878296 -0.0995483 -0.111237 -0.0895996 -0.0679932 -0.0185852 0.0308533 0.0374756 0.0196533 -0.00549316 -0.0452881 -0.0698242 -0.0943604 -0.0709229 -0.0474854 -0.0231018 0.00125122 0.01828 0.0499878 0.105896 0.176483 0.251953 0.303009 0.284668 0.241852 0.211273 0.180725 0.151062 0.121399 0.0917358 0.0621033 0.0324402 0.0027771 -0.026886 -0.0565186 -0.0699768 -0.0834351 -0.0968933 -0.110352 -0.0944519 -0.0785828 -0.0627136 -0.046814 -0.0263367 -0.00588989 0.0322876 0.0362549 -0.0199585 -0.100677 -0.180756 -0.236389 -0.239532 -0.198669 -0.133057 -0.0674133 -0.00332642 0.0461121 0.0872803 0.104004 0.0956726 0.0726624 0.0426025 0.0370178 0.072113 0.107147 0.155945 0.180328 0.137451 0.0700989 0.00827026 -0.0388794 -0.0509033 -0.0384521 -0.0388489 -0.0392456 -0.0405884 -0.0419006 -0.0432129 -0.0445251 -0.0458374 -0.0471802 -0.0484924 -0.0498047 -0.0473022 -0.0447998 -0.0422974 -0.0397949 -0.0372925 -0.03479 -0.0322876 -0.0297852 -0.0236206 -0.0174561 -0.0112915 -0.00509644 0.00106812 0.00723267 0.0133972 0.0195618 -6.10352e-05 -0.0197144 -0.0393677 -0.059021 -0.075592 -0.0921936 -0.107269 -0.122314 -0.140411 -0.134094 -0.100891 -0.0529785 -0.0117798 0.0293579 0.0225525 0.0157471 -0.00662231 -0.0290527 -0.0514526 -0.073822 -0.0405884 -0.00738525 0.0258484 0.059082 0.0751953 0.0913086 0.107391 0.123535 0.0809631 0.0383911 -0.00418091 -0.0467529 -0.0680542 -0.0893555 -0.110657 -0.131989 -0.15329 -0.174591 -0.195892 -0.217194 -0.19574 -0.174255 -0.152771 -0.131287 -0.0823059 -0.0333252 0.013855 0.0609741 0.0886536 0.0869751 0.0743103 0.0616455 0.0471191 0.0619507 0.107361 0.15274 0.190186 0.198303 0.193573 0.188843 0.172485 0.156158 0.139832 0.123474 0.128174 0.132843 0.137512 0.142212 0.173157 0.204132 0.235077 0.266052 0.292725 0.319427 0.313721 0.278656 0.212433 0.14621 0.107483 0.0687866 0.0463257 0.0238953 0.00143433 -0.0209961 -0.0415955 -0.0622253 -0.0828247 -0.103455 -0.0996094 -0.0957642 -0.0919189 -0.0880737 -0.0842285 -0.0804138 -0.0765686 -0.0727234 -0.0498352 -0.0269165 0.0124817 0.0225525 -0.00772095 -0.0379944 -0.0847778 -0.102203 -0.0713806 -0.0111694 0.0325012 0.0762024 0.108856 0.112213 0.13205 0.151917 0.142029 0.132141 0.122284 0.112396 0.102539 0.0926514 0.0827637 0.0729065 0.0556946 0.0384827 0.0212708 0.00405884 -0.0131531 -0.030365 -0.0475769 -0.0647888 -0.0667725 -0.0687866 -0.0708008 -0.0728149 -0.0454712 -0.0181274 0.00918579 0.0365295 0.0155945 -0.00537109 -0.0245056 -0.0436096 -0.0498962 -0.0268555 0.0267639 0.0803833 0.118347 0.126953 0.122742 0.11853 0.102692 0.086853 0.0710144 0.0551758 0.0259094 -0.00338745 -0.0326843 -0.0619507 -0.0618896 -0.0618286 -0.0617676 -0.0617371 -0.0538635 -0.04599 -0.0381165 -0.0302429 0.00390625 0.0380554 0.0703735 0.102692 0.158539 0.185059 0.187439 0.17514 0.138062 0.101013 0.0630493 0.0250854 -0.00579834 -0.0366516 -0.0675354 -0.0983887 -0.0705872 -0.0427856 -0.0149536 0.0128479 0.026001 0.0391235 0.0522766 0.0654297 0.0785522 0.0917053 0.104828 0.117981 0.131775 0.145569 0.159363 0.173157 0.186951 0.200714 0.212677 0.22464 0.211548 0.169098 0.143158 0.117218 0.089447 0.061676 0.033905 0.00613403 -0.0133057 -0.0327759 -0.0522156 -0.0716553 -0.091095 -0.110535 -0.130005 -0.149445 -0.132202 -0.11499 -0.0977478 -0.0805054 -0.0632935 -0.046051 -0.0288391 -0.0115967 -0.00790405 -0.00424194 -0.000549316 0.00314331 0.00683594 0.0105286 0.0141907 0.0178833 0.00445557 -0.00897217 -0.0223999 -0.0358276 -0.0462036 -0.0565796 -0.065094 -0.0736389 -0.0796509 -0.0563354 -0.00888062 0.0532532 0.0814819 0.10968 0.138824 0.167938 0.146973 0.125977 0.12149 0.0876465 0.0703125 0.053009 0.033844 0.014679 0.0464172 0.078186 0.109955 0.141693 0.169159 0.196655 0.222321 0.247955 0.27298 0.268677 0.229828 0.161652 0.0723572 -0.00222778 -0.0340271 -0.036499 0.00256348 0.0563354
0.103699 0.151031 0.144867 0.138733 0.132599 0.126465 0.109924 0.0933838 0.0768738 0.0603333 0.0437927 0.0272827 0.0107422 -0.00579834 -0.00582886 -0.00588989 -0.00595093 -0.00598145 -0.00601196 -0.006073 -0.00613403 -0.00616455 -0.0331116 -0.0600586 -0.0870056 -0.113953 -0.140869 -0.167816 -0.194794 -0.22171 -0.263306 -0.304932 -0.353271 -0.386932 -0.374451 -0.337524 -0.274323 -0.196411 -0.122803 -0.0736694 -0.0505066 -0.0419617 -0.0548401 -0.067749 -0.081543 -0.0953369 -0.0716553 -0.0480042 -0.0243225 -0.000640869 -0.00628662 -0.0119629 -0.0176392 -0.0232849 -0.0222168 -0.0211792 -0.0201111 -0.019043 -0.0179749 -0.0169373 -0.0158691 -0.014801 -0.0132141 -0.0116272 -0.0100403 -0.00842285 -0.00683594 -0.00524902 -0.00366211 -0.00204468 0.0240173 0.0500488 0.0760803 0.102142 0.0694885 0.0368652 0.00421143 -0.0284119 -0.0267029 -0.0249634 -0.0232239 -0.0214844 -0.0197754 -0.0180359 -0.0162964 -0.0145874 -0.00552368 0.00354004 0.0126038 0.0216675 0.0307312 0.0397949 0.0488586 0.0579224 0.0463562 0.03479 0.0232544 0.0116577 9.15527e-05 -0.0114746 -0.0230103 -0.0346069 -0.0761108 -0.117645 -0.157623 -0.197601 -0.2211 -0.220123 -0.193787 -0.152802 -0.122192 -0.115997 -0.124512 -0.132996 -0.141815 -0.150635 -0.130096 -0.109558 -0.0743408 -0.0391541 -0.0332947 -0.0274048 -0.0227661 -0.0181274 0.0143127 0.0467834 0.0605774 0.0499573 0.0124207 -0.0397949 -0.0559387 -0.0720825 -0.0891418 -0.106201 -0.110413 -0.114624 -0.118866 -0.123077 -0.127289 -0.131531 -0.135742 -0.139954 -0.126984 -0.113983 -0.100983 -0.0880127 -0.0750122 -0.0620422 -0.0490417 -0.0360413 -0.0310059 -0.0259705 -0.0209351 -0.0158691 -0.0401917 -0.0644836 -0.0887756 -0.113068 -0.115295 -0.117493 -0.11972 -0.121918 -0.0654602 -0.00900269 0.0474548 0.103912 0.158539 0.213196 0.267822 0.322449 0.31839 0.314331 0.310303 0.306244 0.292267 0.278259 0.264252 0.250275 0.233246 0.216187 0.197601 0.179016 0.16748 0.1315 0.0630798 -0.00531006 -0.0544128 -0.0595703 -0.0301819 0.013916 0.0545654 0.0805359 0.0805054 0.0560608 0.0319214 0.00775146 -0.00234985 0.0119934 0.0071106 0.00219727 -0.00115967 -0.00454712 -0.006073 -0.00759888 -0.00915527 -0.0106812 -0.0395813 -0.0684814 -0.0973816 -0.126282 -0.153351 -0.18042 -0.207489 -0.234558 -0.260712 -0.286865 -0.292816 -0.284149 -0.261688 -0.253906 -0.27121 -0.312958 -0.363617 -0.399628 -0.39621 -0.358551 -0.322144 -0.285706 -0.247131 -0.208588 -0.207306 -0.206024 -0.204742 -0.203461 -0.202179 -0.200897 -0.199615 -0.198334 -0.172485 -0.146637 -0.120789 -0.0949707 -0.0691223 -0.0432739 -0.0174255 0.00842285 0.0134888 0.0185547 0.0235901 0.028656 0.0337219 0.0387878 0.0438538 0.0489197 0.0386047 0.0283203 0.0271912 0.0113831 -0.030365 -0.0574951 -0.0576782 -0.0334473 0.00241089 0.0529175 0.103455 0.139313 0.141541 0.119324 0.118195 0.102386 0.0817261 0.0610657 0.03125 0.0160828 -0.00732422 -0.0307312 -0.0522766 -0.0738831 -0.0657959 -0.0430603 -0.0285645 -0.0140991 -0.000213623 0.0136719 0.0404053 0.0426331 0.00326538 -0.0507812 -0.105438 -0.145416 -0.170135 -0.180176 -0.161469 -0.118347 -0.0742798 -0.015564 0.0349426 0.0853882 0.134949 0.160065 0.145752 0.106964 0.0584717 0.0343933 0.0357056 0.0516663 0.0877991 0.123932 0.160095 0.196228 0.18866 0.166412 0.152435 0.138458 0.123566 0.108673 0.0946655 0.0806885 0.0848083 0.103607 0.11264 0.121643 0.145325 0.144562 0.157562 0.170563 0.140747 0.110962 0.0894165 0.0531921 0.0261536 -0.000915527 -0.0361938 -0.0568237 -0.0444336 -0.0173645 -0.00680542 0.0184326 0.0445862 0.0560608 0.0766907 0.0973511 0.103638 0.109924 0.116211 0.122498 0.1297 0.136902 0.134918 0.147614 0.166199 0.170135 0.192383 0.199951 0.205719 0.226135 0.24472 0.248627 0.241852 0.220398 0.207214 0.194 0.171631 0.16394 0.147064 0.130219 0.117554 0.0902405 0.072052 0.0539246 0.0266113 0.0139465 -0.00698853 -0.0278625 -0.0173035 -0.00674438 0.00384521 0.0144043 0.0240784 0.0337219 0.0507202 0.0530396 0.0343628 0.000976562 -0.0250549 -0.0510559 -0.0770874 -0.103119 -0.13739 -0.157013 -0.151855 -0.146698 -0.140656 -0.134583 -0.12851 -0.122437 -0.116394 -0.110321 -0.100739 -0.0911255 -0.0815125 -0.0719299 -0.0623474 -0.0527344 -0.0431213 -0.0335388 -0.0306702 -0.027771 -0.0249023 -0.0220337 -0.019165 -0.0162964 -0.0133972 -0.0105286 -0.0413513 -0.0721741 -0.101135 -0.130157 -0.146301 -0.133118 -0.138245 -0.143402 -0.174225 -0.234375 -0.276184 -0.318024 -0.319519 -0.291656 -0.280273 -0.268921 -0.225525 -0.182129 -0.138702 -0.0953064 -0.0244141 0.0465088 0.132111 0.188354 0.190186 0.162689 0.149872 0.137054 0.122375 0.107727 0.0930786 0.0783997 0.0704651 0.0625305 0.0545959 0.0466614 0.0386963 0.0307922 0.0228577 0.0149231 0.00695801 -0.000976562 -0.00888062 -0.0168457 -0.0247803 -0.0327148 -0.0406494 -0.048584 -0.0476685 -0.0467834 -0.0458984 -0.0449829 -0.0440979 -0.0431824 -0.0422974 -0.0414124 -0.0319519 -0.0224915 -0.013031 -0.00357056 0.00588989 0.0153198 0.0247803 0.0342407 0.0479736 0.0617065 0.0754395 0.0891724 0.102905 0.116638 0.130371 0.144104 0.151733 0.159363 0.166962 0.174591 0.18222 0.18985 0.197449 0.205078 0.18634 0.167572 0.148804 0.130066 0.111298 0.0925293 0.0737915 0.0550232 0.0509338 0.0468445 0.0427551 0.0386658 0.0345764 0.0304871 0.0263977 0.0223083 0.0406189 0.0589294 0.0753784 0.0918579 0.0936584 0.0661011 0.0226746 -0.0501099 -0.111267 -0.172424 -0.222595 -0.243408 -0.241608 -0.239838 -0.236206 -0.232574 -0.218964 -0.205353 -0.191772 -0.178162 -0.164551 -0.15097 -0.13736 -0.123749 -0.0930481 -0.0623474 -0.0316162 -0.000915527 0.0298157 0.0605164 0.0912476 0.121948 0.115997 0.110046 0.104065 0.098114 0.0921631 0.0862122 0.0802307 0.0742798 0.0683289 0.0623474 0.0563965 0.0504456 0.0444946 0.0385132 0.0325623 0.0266113 0.0368652 0.0471497 0.0574341 0.0677185 0.0779724 0.0882568 0.0985413 0.108826 0.105652 0.102478 0.0993042 0.0961304 0.0929565 0.0897827 0.0866089 0.0834351 0.0899048 0.096344 0.102814 0.109283 0.115723 0.122192 0.128632 0.135101 0.101196 0.0673218 0.0334473 -0.000457764 -0.0343323 -0.0682068 -0.102112 -0.135986 -0.123596 -0.111206 -0.0988159 -0.0864258 -0.0740662 -0.061676 -0.0492554 -0.0368958 -0.0202332 -0.00357056 0.0131226 0.0297852 0.0464172 0.0631104 0.0797729 0.0964355 0.0929871 0.0895691 0.0861511 0.0827332 0.0499573 0.0171814 -0.015564 -0.0483398 -0.0829773 -0.117554 -0.152161 -0.186768 -0.172485 -0.158173 -0.14386 -0.129578 -0.107727 -0.0858765 -0.0640259 -0.0421753 -0.0496521 -0.0571289 -0.0646362 -0.072113 -0.0429382 -0.0137329 0.0154419 0.0446472 0.0444946 0.044342 0.0441895 0.0440063 9.15527e-05 -0.0438538 -0.0877686 -0.131714 -0.107178 -0.0826721 -0.058136 -0.0335999 -0.00662231 0.0203247 0.0473022 0.0742798 0.0902405 0.106201 0.09375 0.0812988 0.0562134 0.0458069 0.0473022 0.0634766 0.0906372 0.103149 0.085083 0.0523376 0.0342712 0.0308838 0.0385132 0.060791 0.0635071 0.0515747 0.0579529 0.0496826 0.0526123 0.0702515 0.0695496 0.0834961 0.0974426 0.0967102 0.114349 0.117279 0.108917 0.115265 0.11087 0.106476 0.0975037 0.0640869 0.00531006 -0.0681458 -0.13678 -0.181 -0.199219 -0.202759 -0.194702 -0.186646 -0.177673 -0.168701 -0.182037 -0.195343 -0.216949 -0.223846 -0.209686 -0.195496 -0.18042 -0.165314 -0.152313 -0.139282 -0.126251 -0.11322 -0.100189 -0.0871582 -0.0741272 -0.0611267 -0.0688782 -0.0766296 -0.0843811 -0.0921326 -0.099884 -0.107635 -0.115387 -0.123138 -0.135864 -0.14859 -0.16864 -0.174042 -0.147034 -0.105347 -0.0710144 -0.0366516 -0.0139465 0.00878906 0.0452881 0.057312 0.0342102 0.0110779 -0.0126343 -0.0363464 -0.0350342 -0.0190125 -0.011261 -0.00350952 0.00424194 0.0119934 0.0280151 0.0293579 0.00653076 -0.0162659 -0.0390625 -0.0618896 -0.0440369 -0.0115356 0.0118103 0.0351562 0.0375366 0.025238 0.02948 0.0190125 -0.0134583 -0.045929 -0.0792847 -0.112671 -0.105743 -0.0987549 -0.0917969 -0.0848389 -0.0778809 -0.0709229 -0.0648499 -0.0588074 -0.0481873 -0.0522156 -0.0470886 -0.0419617 -0.045105 -0.0335388 -0.0384827 -0.0287781 0.0212402 0.0713196 0.121368 0.171417 0.179901 0.173737 0.184082 0.179718 0.160034 0.140381 0.119781 0.0991821 0.107941 0.116669 0.125427 0.134186 0.117249 0.100342 0.0834045 0.0664978 0.0495605 0.0326233 0.0157166 -0.0012207 -0.00491333 -0.00863647 -0.0123291 -0.0160217 -0.0197449 -0.0234375 -0.0262451 -0.0290222 -0.0336304 -0.0235901 -0.0144653 -0.0200195 -0.0359497 -0.0665283 -0.102631 -0.114288 -0.0878601 -0.0467529 -0.0123901 0.0219727 0.00839233 -0.00524902 -0.0188599 -0.0324707 -0.0527954 -0.0731201 -0.0934753 -0.1138 -0.104767 -0.0957947 -0.086792 -0.0777588 -0.0686646 -0.0596008 -0.0505371 -0.0414429 -0.0323486 -0.0232849 -0.0141907 -0.00509644 0.021698 0.0485229 0.0753174 0.102142 0.128937 0.155731 0.182556 0.209351 0.211151 0.212921 0.214722 0.216492 0.218292 0.220093 0.221863 0.223663 0.204651 0.185669 0.166656 0.147675 0.147308 0.146973 0.126434 0.0912476 0.046051 0.0155029 0.0109253 0.0308533 0.0742798 0.117706 0.169373 0.20639 0.21344 0.196045 0.16214 0.128265 0.0995789 0.0708618 0.0143433 -0.0421753 -0.0736389 -0.080658 -0.0607605 -0.0262451 -0.027771 -0.0292664 -0.0298767 -0.0304871 -0.0213013 -0.0121155 -0.00292969 0.00622559 0.0154114 0.0245972 0.033783 0.0429382 0.0434875 0.0440369 0.0445862 0.0451355 0.0456543 0.0462036 0.0467834 0.0473022 0.0392761 0.0312805 0.0232849 0.0152588 0.00723267 -0.000762939 -0.0103149 -0.0198669 -0.0183716 -0.0412903 -0.0489502 -0.0566406 -0.0786743 -0.0762634 -0.0958252 -0.100769 -0.0931702 -0.0855408 -0.0687561 -0.0666504 -0.0553894 -0.0440979 -0.0419617 -0.0252075 0.00372314 0.0326538 0.0615845 0.0905151 0.0778809 0.0505676 0.0407104 0.0161438 -0.0221863 -0.0458069 -0.0795288 -0.113251 -0.136902 -0.175201 -0.212585 -0.235321 -0.212341 -0.174683 -0.152618 -0.115906 -0.0864868 -0.0570984 -0.02771 0.00167847 0.0234375 0.0305481 0.0458679 0.0612183 0.0756226 0.0900574 0.104462 0.118896 0.115967 0.113068 0.110138 0.107208 0.104279 0.101349 0.0984497 0.09552 0.0693665 0.0432129 0.0179749 -0.00723267 -0.0398254 -0.0577087 -0.0921021 -0.111847 -0.0942078 -0.0765381 -0.0579834 -0.0393982 -0.0208435 -0.00228882 0.0162964 0.0348511 0.023468 0.012085 0.000701904 -0.0106812 -0.0229797 -0.0352783 -0.0393372 -0.0580444 -0.0909119 -0.123749 -0.164246 -0.190094 -0.189941 -0.165314 -0.14624 -0.141785 -0.145325 -0.163483 -0.181671 -0.185181 -0.175568 -0.151276 -0.105896 -0.0604858 -0.0192566 0.00735474 0.0210876 0.0201721 -0.00305176 -0.0262756 -0.0302429 -0.0195312 -0.0189209 -0.0329895 -0.0785217 -0.138702 -0.162231 -0.18576 -0.210205 -0.23468 -0.25177 -0.26889 -0.285095 -0.3013 -0.325745 -0.33551 -0.353546 -0.371552 -0.348328 -0.325104 -0.30188 -0.278625 -0.255402 -0.232178 -0.208954 -0.18573 -0.157196 -0.128662 -0.100159 -0.0716248 -0.0430908 -0.0145569 0.0139771 0.042511 0.0756226 0.108734 0.155609 0.17804 0.155518 0.132996 0.108978 0.0849304 0.0957947 0.106628 0.117432 0.128296 0.13916 0.149994 0.160828 0.171661 0.155914 0.140167 0.13269 0.110535 0.0966187 0.0826721 0.0687866 0.0548706 0.038147 0.0361023 0.0248718 0.0136414 0.0115967 -0.00512695 -0.0126648 -0.0202332 -0.0189514 -0.00296021 -0.003479 0.0106812 0.0165405 0.0224609 0.0375366 0.0379028 0.0413208 0.0447388 0.0472412 0.0497131 0.0491333 0.048584 0.0480347 0.0474548 0.0612488 0.0750732 0.0546265 0.00976562 -0.0403442 -0.0757141 -0.0716858 -0.0334473 0.0240173 0.0815125 0.120056 0.14389 0.137207 0.130524 0.131134 0.117096 0.111633 0.10614 0.0915222 0.0915222 0.0832825 0.0750732 0.067749 0.0604553 0.0423889 0.024353 0.0145569 -0.0098877 -0.0245972 -0.0392456 -0.0677185 -0.0716858 -0.051239 -0.0161133 0.0107727 0.0376587 0.0791931 0.0963135 0.128052 0.159851 0.145721 0.14624 0.137604 0.128998 0.129547 0.115417 0.108612 0.101807 0.0705872 0.0246582 -0.012085 -0.0488281 -0.0938416 -0.124146 -0.17099 -0.203156 -0.203491 -0.203827 -0.203278 -0.202667 -0.200562 -0.198456 -0.210114 -0.197296 -0.175018 -0.152771 -0.128052 -0.103302 -0.086853 -0.0556946 -0.0328064 -0.00991821 0.0288086 0.0675354 0.114502 0.14682 0.128723 0.110596 0.0915527 0.0725098 0.0947571 0.116974 0.13092 0.159576 0.179077 0.198517 0.226257 0.239319 0.195251 0.136536 0.0933838 0.0355835 -0.0133667 -0.0623169 -0.125031 -0.163269 -0.16391 -0.149902 -0.150879 -0.137177 -0.0739441 -0.0107422 0.0524597 0.115692 0.147552 0.164734 0.168152 0.156921 0.138641 0.105713 0.0523071 -0.00109863 -0.0450134 -0.0645142 -0.0626221 -0.0362549 0.00720215 0.0506592 0.0956726 0.140686 0.146454 0.152222 0.166199 0.165558 0.170074 0.174622 0.177338 0.180054 0.174835 0.154938 0.108093 0.0368652 -0.00964355 -0.0561523 -0.0821533 -0.0935059 -0.114532 -0.12088 -0.142822 -0.150085 -0.104156 -0.0582581 -0.0114441 0.0354004 0.0730591 0.110718 0.14743 0.184174 0.254547 0.310242 0.343597 0.342773 0.312256 0.267029 0.219666 0.187012 0.14212 0.097229 0.0541382 0.0110779 0.0245667 0.0527039 0.0726013 0.0924988 0.114227 0.135956 0.149414 0.177582 0.210815 0.244019 0.291016 0.313538 0.260284 0.192352 0.131134 0.0699158 0.0350037 6.10352e-05 -0.0486145 -0.0728455 -0.0512085 -0.0296021 -0.01474 0.0148315 0.0606384 0.106415 0.160461 0.19986 0.197052 0.179596 0.169434 0.159302 0.12384 0.0883179 0.0527954 0.0173035 -0.018158 -0.0536804 -0.0882874 -0.122833 -0.103973 -0.0704346 -0.0534058 -0.0216675 0.00271606 0.0270996 0.0523987 0.0776672 0.0956421 0.113586 0.131531 0.149506 0.166565 0.183624 0.208893 0.219513 0.190216 0.160919 0.130707 0.100494 0.0718079 0.0431519 0.000701904 -0.0173035 -0.00106812 0.0151672 0.0402832 0.0507202 0.0189819 -0.0274048 -0.0664978 -0.105591 -0.123718 -0.141876 -0.168274 -0.179993 -0.141266 -0.10257 -0.0638733 -0.025177 -0.0320129 -0.0534973 -0.0667725 -0.0800171 -0.0923462 -0.104675 -0.116089 -0.127502 -0.159607 -0.177032 -0.174255 -0.171509 -0.156525 -0.156189 -0.174835 -0.193481 -0.217621 -0.20755 -0.168732 -0.129883 -0.0935364 -0.0718079 -0.0711975 -0.0705872 -0.0840759 -0.0975037 -0.110077 -0.12265 -0.0865784 -0.0358887 0.00564575 0.0471802 0.0566406 0.0514221 0.0627136 0.0593262 0.0632629 0.0671997 0.0702515 0.0732727 0.0881042 0.102966 0.117798 0.132629 0.146545 0.160461 0.181732 0.188324 0.180817 0.158691 0.144806 0.13092 0.107849 0.0994568 0.0828247 0.0661926 0.0730896 0.0799561 0.0853271 0.0906982 0.052063 -0.0110168 -0.067688 -0.109711 -0.121155 -0.11792 -0.128754 -0.124908 -0.0843811 -0.0194397 0.0400391 0.0848083 0.123993 0.148499 0.187683 0.212189 0.193604 0.160339 0.13443 0.108521 0.101227 0.0939636 0.0866699 0.0794067 0.072113 0.0648499 0.0575562 0.050293 0.0414124 0.0325928 0.0237427 0.0148926 0.00604248 -0.00280762 -0.0116577 -0.0205078 -0.0293579 -0.0381775 -0.0470581 -0.0559082 -0.0647278 -0.0736084 -0.0824585 -0.0912781 -0.0900269 -0.0887451 -0.0874634 -0.0861816 -0.086731 -0.0873108 -0.0887756 -0.090271 -0.0630188 -0.050415 -0.0461121 -0.0662231 -0.125763 -0.199982 -0.294678 -0.389343 -0.448547 -0.473511 -0.463043 -0.428101 -0.402039 -0.375977 -0.326385 -0.262085 -0.18042 -0.0840454 0.00985718 0.0891113 0.151245 0.159576 0.13797 0.101715 0.0519409 0.0168457 -0.0118408 -0.0160522 0.00570679 0.0274353 0.0424805 0.0721741 0.115295 0.158478 0.209869 0.246582 0.24115 0.221008 0.208221 0.195465 0.162567 0.129639 0.0967407 0.0638428 0.0309448 -0.00195312 -0.0348816 -0.067749 -0.0774231 -0.0870972 -0.0968018 -0.106445 -0.115204 -0.123962 -0.140076 -0.141479 -0.118652 -0.0811462 -0.0509949 -0.020813 0.0093689 0.0395203 0.0779419 0.101715 0.0997925 0.0978699 0.102356 0.0921936 0.0429077 -0.0210571 -0.0761719 -0.131256 -0.145935 -0.136139 -0.0994568 -0.0480957 -0.0309753 -0.013855 0.00418091 0.0222168 0.022522 0.0228271 0.0231323 0.0234375 0.0237427 0.0240784 0.0243835 0.0246887 -0.00576782 -0.0361938 -0.0666504 -0.0970764 -0.126617 -0.156128 -0.192993 -0.215179 -0.186951 -0.144043 -0.11673 -0.0747375 -0.0409851 -0.00723267 0.0341187 0.0608215 0.0504456 0.0155945 0.00183105 -0.0265808 -0.0467529 -0.066925 -0.10083 -0.110321 -0.0601807 0.00460815 0.0534973 0.117065 0.180634 0.229523 0.294922 0.345673 0.340973 0.321594 0.30957 0.297546 0.284576 0.271637 0.258667 0.245728 0.210785 0.175812 0.140869 0.105896 0.0718689 0.0378418 -0.00445557 -0.032074 -0.0329895 -0.0338745 -0.033844 -0.0338135 -0.033783 -0.0337524 -0.0337524 -0.0337219 -0.0254517 -0.0171814 -0.0171509 -0.00244141 0.00308228 0.00860596 0.0232849 0.0233154 0.0396423 0.0559692 0.0714111 0.0868225 0.102234 0.117676 0.133057 0.148499 0.144958 0.141449 0.137909 0.134399 0.129944 0.125519 0.129303 0.118439 0.0952759 0.0721741 0.0471802 0.0222168 -0.0207825 -0.0784607 -0.126343 -0.174225 -0.218781 -0.238831 -0.232025 -0.210541 -0.165527 -0.120514 -0.0663147 -0.0267944 -0.0308838 -0.0349426 -0.0317078 -0.0430908 -0.0471802 -0.0512695 -0.0480042 -0.0593872 -0.0653076 -0.0711975 -0.0862732 -0.0867004 -0.0962524 -0.105835 -0.106262 -0.121307 -0.120453 -0.119568 -0.127838 -0.12146 -0.124268 -0.127045 -0.120667 -0.128967 -0.128998 -0.129028 -0.130005 -0.130951 -0.131897 -0.132843 -0.132904 -0.132935 -0.133545 -0.119476 -0.113678 -0.10788 -0.101135 -0.0944214 -0.0877075 -0.0809631 -0.0375671 0.00582886 0.0483093 0.0907898 0.0819092 0.0583801 0.0513611 0.0296631 0.0071106 -0.0154419 -0.0453491 -0.0605469 -0.0427246 0.00439453 0.0441895 0.0693054 0.0831299 0.0969543 0.109833 0.122742 0.106323 0.0898743 0.0734253 0.0570068 0.019928 -0.0172119 -0.0698853 -0.0932312 -0.0453796 0.0171509 0.0879211 0.129364 0.113068 0.0673828 0.036377 0.00540161 -0.0274048 -0.0602417 -0.0912476 -0.122223 -0.137054 -0.122528 -0.124542 -0.126495 -0.0973206 -0.0681152 -0.0389099 -0.00973511 0.00784302 0.0254211 0.0420837 0.0587463 0.0799866 0.0865784 0.0680847 0.0202637 -0.0505981 -0.136139 -0.222595 -0.294373 -0.340454 -0.371887 -0.387756 -0.388916 -0.384003 -0.349731 -0.283997 -0.218231 -0.160736 -0.132538 -0.12854 -0.139191 -0.130066 -0.120941 -0.083374 -0.0458374 -0.027832 -0.00985718 0.00814819 0.0261536 0.0310059 0.0358582 0.0498657 0.0492249 0.0494995 0.0644226 0.0601196 0.0704651 0.0914001 0.0829773 0.0920105 0.101013 0.108215 0.115387 0.122559 0.129761 0.129608 0.129456 0.129303 0.12915 0.128998 0.128845 0.128693 0.12854 0.104034 0.0795288 0.0550232 0.0305481 0.00604248 -0.0184631 -0.0429688 -0.0674438 -0.121277 -0.17514 -0.228973 -0.282806 -0.277954 -0.273102 -0.26828 -0.263428 -0.273834 -0.284241 -0.294647 -0.305023 -0.256744 -0.208466 -0.160217 -0.111908 -0.124756 -0.137604 -0.150482 -0.1633 -0.176147 -0.188995 -0.201843 -0.214691 -0.19165 -0.16861 -0.145569 -0.122528 -0.0994873 -0.076416 -0.0534058 -0.030365 -0.0195618 -0.00872803 0.0020752 0.0129089 0.0237122 0.0345459 0.0453491 0.0561829 0.0618286 0.0674744 0.0731201 0.0787964 0.0844727 0.0901184 0.0957947 0.10144 0.136444 0.171417 0.206421 0.241425 0.237305 0.233215 0.201263 0.169312 0.147522 0.150177 0.178192 0.220856 0.238464 0.231659 0.198853 0.151367 0.111816 0.0722961 0.0318604 -0.00857544 0.0065918 0.021759 0.0369568 0.052124 0.0661926 0.0802612 0.0943298 0.108398 0.0931091 0.0778503 0.0625916 0.0473022 0.039978 0.0326538 0.0253296 0.0180054 0.0106812 0.00335693 -0.00396729 -0.0112915 -0.0148926 -0.0184631 -0.0220642 -0.0256348 -0.0292358 -0.0328064 -0.0364075 -0.039978 -0.0313416 -0.0227051 -0.0140991 -0.00543213 0.00320435 0.0118408 0.0204773 0.0291138 0.0396423 0.0501404 0.0606384 0.071167 0.081665 0.0921936 0.102692 0.11322 0.112396 0.111603 0.0979614 0.108795 0.154755 0.215393 0.281525 0.323212 0.319946 0.292267 0.276764 0.261292 0.214935 0.16861 0.122253 0.0759277 0.0473022 0.0187073 -0.00994873 -0.0385437 -0.0378418 -0.0371094 -0.0364075 -0.035675 -0.0391846 -0.0426941 -0.0462341 -0.0497437 -0.0239258 0.00189209 0.02771 0.0535278 0.0463562 0.0391846 0.0319824 0.0247803 0.046936 0.0690918 0.0912476 0.113403 0.124146 0.134918 0.145691 0.156433 0.137848 0.119293 0.100677 0.0821228 0.0690308 0.0559387 0.0428772 0.0297852 0.046051 0.0623169 0.0767212 0.091156 0.0606079 0.000732422 -0.040802 -0.0823364 -0.0835266 -0.0553894 -0.0437622 -0.0321045 -0.0229187 -0.0137329 -0.00454712 0.00463867 0.013855 0.0230408 0.0322266 0.0414124 0.0249329 0.00845337 -0.00802612 -0.0245056 -0.0409851 -0.0574951 -0.0739746 -0.0904541 -0.0702515 -0.0500793 -0.0298767 -0.00970459 0.010498 0.0307007 0.0508728 0.0710754 0.0623474 0.0536194 0.0448914 0.0361633 0.0274353 0.0187073 0.00994873 0.0012207 0.0303955 0.0595703 0.0887451 0.11792 0.147064 0.176239 0.205414 0.234589 0.248169 0.261749 0.27533 0.28891 0.246887 0.204865 0.162781 0.120758 0.0713806 0.0220032 0.00506592 0.0174255 0.0444336 0.0715027 0.100342 0.129211 0.158966 0.18869 0.218445 0.248199 0.219269 0.190338 0.161377 0.132446 0.124908 0.117371 0.109833 0.102295 0.0947571 0.0872192 0.0796509 0.0721436 0.0600586 0.0479736 0.0358887 0.0238037 0.0410767 0.0583191 0.0755615 0.0928345 0.112549 0.132263 0.150116 0.167999 0.136353 0.0753784 -0.0149536 -0.105286 -0.156586 -0.158997 -0.136993 -0.0856018 -0.0305481 0.0244751 0.0813599 0.138214 0.143158 0.148071 0.152985 0.157898 0.162842 0.167755 0.172638 0.177582 0.180145 0.182739 0.185303 0.187897 0.19046 0.193054 0.195618 0.198212 0.183685 0.169128 0.154602 0.140076 0.125519 0.110992 0.0964661 0.0819092 0.0882874 0.094635 0.101013 0.107361 0.113708 0.120087 0.126434 0.132812 0.0927124 0.0526123 0.0125122 -0.0275574 -0.0676575 -0.107758 -0.147858 -0.187958 -0.215302 -0.242645 -0.27002 -0.297363 -0.324738 -0.352112 -0.379456 -0.406799 -0.371216 -0.335602 -0.300018 -0.264404 -0.228821 -0.193207 -0.157623 -0.122009 -0.0889587 -0.0559082 -0.0247192 0.00650024 0.0346375 0.0334473 -0.000152588 -0.0337219 -0.070343 -0.106995 -0.114319 -0.121613 -0.144806 -0.167999 -0.205872 -0.214386 -0.195129 -0.146545 -0.0851135 -0.0236511 0.0292053 0.0527649 0.040863 -0.000396729 -0.0654907 -0.130615 -0.184692 -0.209442 -0.222565 -0.235687 -0.247009 -0.258301 -0.272339 -0.286346 -0.300385 -0.314362 -0.299042 -0.283722 -0.268402 -0.253082 -0.229218 -0.205322 -0.181458 -0.157562 -0.133667 -0.109772 -0.085907 -0.0620422 -0.0543213 -0.0466309 -0.0389099 -0.0312195 -0.0235291 -0.0158081 -0.00811768 -0.000396729 -0.00189209 -0.00335693 -0.00479126 -0.00628662 -0.00958252 -0.0128479 0.000305176 -0.0158081 -0.0402222 -0.0646667 -0.0909119 -0.117188 -0.0945435 -0.0718994 -0.0492554 -0.0266113 -0.0583801 -0.0901489 -0.121887 -0.153656 -0.185425 -0.217163 -0.247131 -0.277039 -0.277344 -0.248322 -0.235809 -0.223267 -0.208923 -0.19458 -0.180237 -0.165863 -0.129486 -0.0931396 -0.0567932 -0.0204163 -0.032959 -0.0455017 -0.0580444 -0.0705872 -0.0655823 -0.0606079 -0.055603 -0.0505981 -0.0162659 0.0180664 0.0523987 0.086731 0.0911255 0.0954895 0.099884 0.104279 0.108673 0.113037 0.117401 0.121796 0.158661 0.195557 0.231506 0.267487 0.288483 0.294769 0.276947 0.229797 0.168243 0.10675 0.044281 -0.018158 -0.0686646 -0.104553 -0.116272 -0.0986328 -0.0628662 -0.0270691 0.0169373 0.0462952 0.0350037 -0.00564575 -0.0306702 -0.0557251 -0.0746765 -0.0935974 -0.112518 -0.13147 -0.121063 -0.110657 -0.10025 -0.0898438 -0.0805664 -0.071228 -0.0619507 -0.0526428 -0.043335 -0.0340576 -0.0247498 -0.0154724 -0.016571 -0.0176392 -0.0187378 -0.0198364 -0.0209351 -0.0220337 -0.0231323 -0.0242004 -0.0317078 -0.0391541 -0.0466309 -0.0541077 -0.0615845 -0.0690613 -0.0765381 -0.0839844 -0.0596924 -0.0353699 -0.0110779 0.0132446 0.0375671 0.0618591 0.0861816 0.110504 0.0966187 0.0827637 0.0688782 0.0550537 0.0411682 0.0273132 0.0134583 -0.000396729 0.0144653 0.0293274 0.0441895 0.0590515 0.0739136 0.0888062 0.103668 0.11853 0.143494 0.168488 0.193481 0.218475 0.222076 0.225677 0.197784 0.140564 0.0915833 0.0572815 0.0422363 0.0271912 0.0228271 0.0184937 0.0141602 0.00979614 -3.05176e-05 -0.00979614 -0.0196228 -0.0294189 -0.0410461 -0.0527039 -0.0643311 -0.0759583 -0.0845642 -0.0931396 -0.128906 -0.164703 -0.18396 -0.169037 -0.133606 -0.0834961 -0.0465088 -0.0241699 -0.027832 -0.0559387 -0.0895386 -0.123138 -0.158295 -0.19342 -0.197388 -0.201324 -0.205292 -0.209229 -0.21167 -0.214111 -0.230286 -0.222015 -0.213135 -0.204193 -0.193756 -0.183319 -0.172882 -0.162445 -0.152008 -0.141571 -0.137238 -0.132904 -0.128571 -0.124268 -0.164246 -0.204224 -0.256439 -0.28421 -0.271912 -0.235138 -0.171478 -0.0931702 -0.0368652 -0.00497437 0.00643921 -0.00662231 -0.0230713 -0.0394592 -0.0427246 -0.0215759 -0.0254822 -0.0440063 -0.0527954 -0.0615845 -0.0496216 -0.0376587 -0.0257263 -0.0137634 0.0275269 0.0688171 0.110107 0.151398 0.189941 0.228516 0.274353 0.305573 0.303467 0.286682 0.283966 0.266602 0.214935 0.138855 0.0688477 0.0135193 0.00311279 0.0171509 0.0184021 0.0196228 0.0370178 0.0544434 0.0718384 0.0892639 0.106659 0.124084 0.14151 0.158936 0.14502 0.131165 0.117249 0.103363 0.0894775 0.0755615 0.061676 0.0477905 0.0326843 0.0175781 0.00247192 -0.0126648 0.00158691 0.0157776 0.0285034 0.0411987 0.0255737 -0.0144653 -0.0392456 -0.0640259 -0.0551758 -0.0219116 -0.00238037 0.0171509 0.0247803 0.0324097 0.0400085 0.0476379 0.0552673 0.0628662 0.0704651 0.0780945 0.0862122 0.0943298 0.102448 0.110535 0.118622 0.12674 0.134857 0.142975 0.143738 0.144501 0.145294 0.146057 0.166382 0.186737 0.177734 0.168701 0.152008 0.135345 0.165741 0.196106 0.211792 0.198181 0.152161 0.10614 0.0588684 0.0116577 -0.0355835 -0.0828552 -0.10199 -0.121094 -0.156738 -0.163025 -0.152191 -0.141388 -0.128693 -0.116028 -0.152252 -0.188477 -0.2229 -0.257294 -0.251953 -0.217285 -0.199097 -0.180939 -0.16095 -0.14093 -0.120941 -0.100922 -0.0787354 -0.0565796 -0.0343628 -0.012207 0.00997925 0.0321655 0.0543213 0.0765381 0.0620422 0.0475464 0.0330505 0.0185547 0.00405884 -0.0104065 -0.0249329 -0.0393982 -0.0427856 -0.0461121 -0.049469 -0.0527954 -0.0561523 -0.0595093 -0.0628357 -0.0661926 -0.0842285 -0.102203 -0.120239 -0.138275 -0.107361 -0.0765076 -0.0456238 -0.01474 0.0359497 0.0867004 0.13739 0.18811 0.170349 0.152588 0.134857 0.117096 0.0895691 0.0620422 0.0345154 0.00698853 0.0283508 0.0497131 0.0710754 0.0924683 0.109161 0.125885 0.142609 0.159302 0.146698 0.134064 0.121429 0.108826 0.108398 0.108002 0.107605 0.107208 0.106812 0.106415 0.106018 0.105591 0.0895691 0.0735474 0.0575256 0.0415039 0.0254822 0.00946045 -0.0065918 -0.0226135 -0.0117493 -0.000854492 0.0100098 0.020874 0.0317383 0.0426025 0.0534668 0.0643311 0.0443115 0.0242615 0.00424194 -0.0157776 -0.0349121 -0.0540161 -0.0804749 -0.0922546 -0.073761 -0.0406494 -0.00198364 0.012207 -0.00842285 -0.0437317 -0.079071 -0.0997009 -0.0885925 -0.0530396 -0.0220642 -0.00576782 -0.0090332 -0.0122986 -0.0164795 -0.0206604 -0.0236206 -0.0265808 -0.0295105 -0.0324707 -0.0647888 -0.0970459 -0.129395 -0.161652 -0.180542 -0.199371 -0.218231 -0.237091 -0.197266 -0.157471 -0.117645 -0.0778198 -0.0502319 -0.0226135 0.00497437 0.0325928 0.00149536 -0.0296021 -0.0606689 -0.0917358 -0.0989685 -0.10614 -0.113373 -0.120575 -0.0984497 -0.0763245 -0.0541687 -0.0320435 -0.0484314 -0.0647888 -0.0811768 -0.0975342 -0.113922 -0.13031 -0.146667 -0.163025 -0.159088 -0.155121 -0.151154 -0.147186 -0.0845642 -0.0219116 0.0391846 0.100281 0.120148 0.11554 0.124695 0.13385 0.141479 0.149109 0.156708 0.164368 0.166046 0.167755 0.169464 0.171173 0.171051 0.170929 0.170776 0.170654 0.162292 0.1539 0.125366 0.0821228 0.0294189 -0.00857544 -0.0206604 -0.00823975 0.0145569 0.037384 0.0617371 0.0860901 0.110413 0.134766 0.158203 0.181641 0.208099 0.21991 0.204865 0.165314 0.0924683 0.0196228 -0.0382385 -0.0716553 -0.0643311 -0.0422974 -0.0270081 -0.0117188 0.00631714 0.024353 0.0424194 0.0604553 0.0527954 0.0451965 0.0375671 0.0299377 0.0222778 0.0146484 0.00704956 -0.000610352 -0.00274658 -0.00488281 -0.00701904 -0.00912476 -0.0112915 -0.0133972 -0.0155334 -0.0176697 -0.00942993 -0.00115967 0.00616455 0.0135193 0.0306396 0.0330811 0.0300293 0.0514221 0.0667419 0.0820618 0.112671 0.118835 0.107574 0.0963135 0.0820007 0.0676575 0.0658875 0.0396423 -0.000671387 -0.0409546 -0.0791321 -0.0928345 -0.0796509 -0.0517883 -0.0178223 0.0161438 0.0344849 0.0284119 0.00674438 -0.0296021 -0.0729675 -0.0918579 -0.0851135 -0.0783386 -0.0700684 -0.0617676 -0.0534973 -0.0452271 -0.0369263 -0.0286255 -0.033905 -0.0391846 -0.0444641 -0.0497437 -0.0550232 -0.0603027 -0.0655823 -0.0708618 -0.0687866 -0.0667419 -0.0646973 -0.0626221 -0.0605774 -0.0585022 -0.0564575 -0.0543823 -0.0673828 -0.0803833 -0.0933838 -0.106384 -0.119385 -0.132385 -0.145386 -0.158386 -0.122467 -0.0865784 -0.0522156 -0.0178223 6.10352e-05 -0.00653076 -0.0400391 -0.0881653 -0.121674 -0.155182 -0.160278 -0.165375 -0.160675 -0.155975 -0.151306 -0.146606 -0.133362 -0.120117 -0.106873 -0.0936279 -0.0803528 -0.0671387 -0.053894 -0.0406494 -0.0424805 -0.0443115 -0.0461426 -0.0479431 -0.0455017 -0.0430298 -0.0390625 -0.0350952 -0.0482483 -0.0369263 0.0137939 0.0890198 0.151337 0.18927 0.20639 0.199036 0.197784 0.181854 0.143311 0.104797 0.0787659 0.0527649 0.0267639 0.000732422 -0.00204468 -0.00485229 -0.00762939 -0.0104065 -0.0131836 -0.0159607 -0.0178223 -0.0197144 -0.011322 0.0117493 0.0256348 0.0395203 0.0332336 0.0122986 0.000518799 -0.011261 -0.0395508 -0.0531616 -0.0750122 -0.0968933 -0.0863647 -0.0758057 -0.0845642 -0.0590515 -0.0101929 0.0386353 0.103394 0.143677 0.139954 0.13623 0.122711 0.123901 0.120789 0.117676 0.123749 0.115143 0.0863647 0.0575867 0.0196228 -0.00366211 -0.00653076 -0.00939941 -0.011322 -0.0132751 -0.0161133 -0.0189819 -0.0135803 -0.0228577 -0.0419312 -0.0610046 -0.0892334 -0.102783 -0.124573 -0.146393 -0.166351 -0.18634 -0.167389 -0.133759 -0.108398 -0.0830078 -0.0567322 -0.030426 -0.00415039 0.0221252 0.014801 0.00747681 0.00012207 -0.00720215 -0.0145264 -0.0218506 -0.0291748 -0.036499 -0.00415039 0.0282288 0.0596924 0.0911255 0.101471 0.097168 0.101135 0.105072 0.108398 0.111725 0.127899 0.119629 0.0786438 0.0229797 -0.0332642 -0.0748596 -0.119415 -0.149261 -0.145813 -0.127686 -0.0857544 -0.0437927 -0.000915527 0.0419617 0.0600586 0.078186 0.104584 0.116272 0.0765991 0.0369873 0.00466919 -0.0423279 -0.0701599 -0.0979919 -0.139557 -0.156708 -0.138062 -0.104767 -0.0699463 -0.0498047 -0.0302734 -0.0107117 0.00790405 0.0265198 0.0451355 0.0637817 0.0823975 0.101013 0.0914917 0.0819702 0.0724182 0.0628967 0.0533752 0.0438232 0.0343018 0.0247803 0.0179749 0.0112 -0.00473022 -0.00601196 -0.0072937 -0.0232544 -0.0300293 -0.0368042 -0.04953 -0.0622253 -0.0831909 -0.0894775 -0.0746765 -0.0598755 -0.0441589 -0.0284424 0.00222778 0.0329285 0.0773621 0.0973816 0.0733643 0.0493164 0.0155334 -0.00357056 0.0172729 0.0381775 0.059967 0.0817566 0.103546 0.125305 0.147125 0.168915 0.207794 0.246735 0.284088 0.321472 0.357025 0.368103 0.370331 0.35788 0.311157 0.240021 0.146851 0.0683594 0.0384521 0.0525513 0.0908203 0.129059 0.14743 0.151154 0.142059 0.118256 0.0935364 0.0688477 0.0303955 0.0163574 0.0442505 0.0868225 0.130005 0.158508 0.145752 0.118347 0.0982666 0.078186 0.038208 -0.0017395 -0.040741 -0.0798035 -0.0684204 -0.0423279 -0.0254211 -0.00854492 -0.000671387 -0.00747681 -0.00512695 -0.00274658 -0.00958252 -0.00170898 -0.0020752 -0.00247192 -0.0123291 -0.0221863 -0.0329895 -0.0437622 -0.0267334 -0.024353 -0.0421753 -0.059967 -0.0745239 -0.0744019 -0.0474243 0.00402832 0.0298157 0.055603 0.0535583 0.0515442 0.0727539 0.0939636 0.115143 0.136353 0.154785 0.173218 0.199005 0.210114 0.182068 0.139343 0.104889 0.0704346 0.0276794 -0.000366211 -0.0449219 -0.0747986 -0.0802612 -0.0856628 -0.09021 -0.0947266 -0.0992432 -0.10376 -0.10675 -0.109741 -0.0990906 -0.0640259 -0.0426636 -0.0213013 0.00152588 0.0244141 0.0473022 0.0701599 0.0759277 0.0816956 0.0874329 0.0932007 0.0989685 0.104706 0.110443 0.116211 0.0931702 0.0700989 0.0470886 0.0240479 0.00189209 -0.0202332 -0.0490723 -0.0632629 -0.0560608 -0.0244141 -0.00558472 0.0132446 0.0317688 0.0502625 0.0687866 0.0873108 0.0936584 0.100037 0.0785828 0.0571594 0.0393677 0.046051 0.0787048 0.126038 0.175171 0.209656 0.236206 0.238281 0.191498 0.120209 0.0550537 0.00460815 0.000244141 0.0301208 0.069458 0.108826 0.146637 0.160004 0.146484 0.118286 0.0882568 0.0582275 0.0566406 0.0550232 0.0338745 0.0126953 -0.00848389 -0.0296326 -0.0343628 -0.039093 -0.0438538 -0.048584 -0.0514832 -0.0543823 -0.0572815 -0.0601807 -0.0606384 -0.0611267 -0.0337524 -0.00640869 0.0447998 0.0715332 0.0713806 0.0565491 0.0170593 -0.0224609 -0.0628967 -0.103333 -0.14679 -0.190308 -0.233795 -0.277252 -0.277344 -0.277435 -0.277527 -0.277618 -0.249878 -0.222168 -0.18161 -0.165466 -0.168854 -0.18689 -0.21106 -0.210754 -0.176208 -0.127045 -0.0723572 -0.0420837 -0.0414734 -0.0653381 -0.0769653 -0.0885925 -0.101715 -0.114868 -0.128052 -0.141174 -0.12674 -0.112305 -0.0978699 -0.0834351 -0.0689697 -0.0545349 -0.0401001 -0.0256653 -0.0347595 -0.0438538 -0.0391846 -0.05896 -0.0634766 -0.0679932 -0.0877686 -0.0831299 -0.0962524 -0.109406 -0.121002 -0.132629 -0.144226 -0.155853 -0.16748 -0.179077 -0.178467 -0.177856 -0.177246 -0.176636 -0.176025 -0.175415 -0.174805 -0.174194 -0.166107 -0.15799 -0.149902 -0.141785 -0.133698 -0.12561 -0.117493 -0.109406 -0.0976257 -0.0858765 -0.0740967 -0.0623474 -0.0505676 -0.0387878 -0.0270386 -0.0152588 -0.0206909 -0.026123 -0.0315552 -0.0369568 -0.00326538 0.030426 0.0919189 0.153442 0.197205 0.216553 0.208984 0.186737 0.141907 0.0970459 0.0512695 0.00552368 0.0137329 0.0219421
0.0301514 0.0383606 0.0465698 0.0548096 0.0630188 0.071228 0.0540771 0.0369263 0.013031 0.00384521 0.0126648 0.045929 0.0874634 0.143646 0.199158 0.254669 0.262207 0.269714 0.247894 0.226105 0.204285 0.182465 0.194275 0.206085 0.217896 0.229675 0.241486 0.253296 0.265106 0.276917 0.246033 0.215179 0.183411 0.151642 0.129028 0.0917664 0.0560303 0.0349426 0.0275879 0.0447388 0.0490112 0.0533142 0.0591125 0.0649414 0.0707703 0.0765686 0.0548096 0.0330505 0.0112915 -0.010498 -0.0322571 -0.0540161 -0.0757751 -0.0975647 -0.0973206 -0.0970764 -0.0968323 -0.0965881 -0.0963745 -0.0961304 -0.0958862 -0.0956421 -0.0939636 -0.0922546 -0.0905762 -0.0888977 -0.0872192 -0.0855103 -0.0838013 -0.0821228 -0.100616 -0.11908 -0.137543 -0.156036 -0.145203 -0.134338 -0.123444 -0.11261 -0.117737 -0.122833 -0.134644 -0.131836 -0.0932312 -0.0301819 0.0282898 0.072052 0.087738 0.103394 0.118164 0.132904 0.118317 0.10376 0.0891724 0.074585 0.0235901 -0.0273743 -0.0765381 -0.125671 -0.13266 -0.110291 -0.104401 -0.0985413 -0.084137 -0.0697021 -0.0552979 -0.040863 -0.0264282 -0.0120239 0.00241089 0.0168152 0.0326843 0.0485535 0.0644531 0.0803223 0.0931396 0.105957 0.118774 0.131592 0.151733 0.171875 0.143127 0.11438 0.0966492 0.0788879 0.0904846 0.102081 0.0836487 0.0651855 0.0467224 0.0282898 0.0116577 -0.00494385 -0.0215759 -0.0381775 -0.0132446 0.0116882 0.0366516 0.0615845 0.0571899 0.0527954 0.0484009 0.0440063 0.0445862 0.045166 0.0457458 0.0463257 0.0175476 -0.0112305 -0.039978 -0.0687561 -0.117676 -0.166626 -0.215576 -0.264496 -0.26944 -0.274353 -0.249939 -0.225525 -0.180603 -0.135681 -0.0632629 0.00918579 0.0522766 0.06604 0.0638733 0.0324097 -0.0088501 -0.0501099 -0.0638733 -0.0776062 -0.0815735 -0.0855713 -0.0895386 -0.0935059 -0.141724 -0.189941 -0.236298 -0.282684 -0.286896 -0.261749 -0.253113 -0.244476 -0.192444 -0.140411 -0.09021 -0.0400391 -0.00265503 0.00537109 0.0298767 0.0544128 0.0379944 0.0216064 0.00518799 -0.0112305 -0.0276184 -0.0440369 -0.0604553 -0.0768433 -0.0682068 -0.0595398 -0.0509033 -0.0422363 -0.0335999 -0.0249329 -0.0162964 -0.00762939 0.00308228 0.0137939 0.0245056 0.0352478 0.0459595 0.0566711 0.0673828 0.0780945 0.0655823 0.0530701 0.0405579 0.0280457 0.0155334 0.00302124 -0.00949097 -0.0220032 -0.0344543 -0.046936 -0.0594177 -0.0718994 -0.0256653 0.0205383 0.0667419 0.112946 0.142029 0.171112 0.200226 0.229309 0.201538 0.173798 0.146027 0.118286 0.111847 0.105408 0.128326 0.151215 0.172272 0.193359 0.183258 0.173157 0.140411 0.0783691 0.003479 -0.0714417 -0.102325 -0.133209 -0.131683 -0.10083 -0.0369568 0.0269165 0.0797729 0.103302 0.104218 0.105133 0.104218 0.103302 0.0858765 0.0684814 0.0510559 0.0336304 0.0162048 -0.0012207 -0.0186157 -0.0360413 -0.0370483 -0.0380249 -0.039032 -0.0400391 -0.0410156 -0.0420227 -0.0429993 -0.0440063 -0.0327759 -0.0215454 -0.0103149 0.000915527 0.012146 0.023407 0.0346375 0.0458679 0.0510559 0.0562744 0.0614929 0.0666809 0.0718689 0.0770874 0.0823059 0.0874939 0.0609131 0.0343323 0.00778198 -0.0188293 -0.0454102 -0.071991 -0.0985413 -0.125153 -0.0971069 -0.0690308 -0.0409851 -0.0129395 0.0151062 0.0431519 0.071228 0.0992737 0.115082 0.13092 0.146759 0.162567 0.178375 0.194214 0.210052 0.225861 0.22583 0.225769 0.225708 0.225677 0.225647 0.225586 0.223694 0.221802 0.209564 0.167938 0.142822 0.117706 0.0907898 0.0638428 0.0368652 0.00994873 -0.00836182 -0.0266724 -0.0449829 -0.0632935 -0.0815735 -0.0999146 -0.118225 -0.136536 -0.132812 -0.12912 -0.125458 -0.121735 -0.118042 -0.114349 -0.110657 -0.106964 -0.101654 -0.0963135 -0.0909729 -0.0856628 -0.0803528 -0.0750427 -0.0697021 -0.0643921 -0.0505371 -0.0366516 -0.0227661 -0.00888062 -0.024353 -0.0398254 -0.0552673 -0.0707397 -0.100037 -0.129333 -0.171448 -0.189117 -0.16037 -0.116913 -0.0801697 -0.043457 -0.0431213 -0.0427551 -0.0423889 -0.0420532 -0.0417175 -0.0413513 -0.0409851 -0.0406494 -0.0649414 -0.0892334 -0.113556 -0.137848 -0.113251 -0.0886841 -0.0640869 -0.0394897 -0.0429993 -0.0465393 -0.0500793 -0.0535889 -0.0864258 -0.119324 -0.152191 -0.185028 -0.181458 -0.177887 -0.174316 -0.170715 -0.167114 -0.163544 -0.159973 -0.156403 -0.142395 -0.128448 -0.114471 -0.100494 -0.0865173 -0.0725403 -0.0585938 -0.0446167 -0.0533752 -0.0621338 -0.0709229 -0.0796814 -0.0884399 -0.0971985 -0.105988 -0.114746 -0.111298 -0.107819 -0.10437 -0.100922 -0.0974731 -0.0939941 -0.0905457 -0.0870972 -0.0412292 0.00463867 0.0489807 0.0932922 0.150482 0.183197 0.236389 0.274902 0.278595 0.257843 0.241669 0.240143 0.228851 0.21759 0.207214 0.196838 0.194824 0.19281 0.190826 0.188812 0.186798 0.184784 0.1828 0.180786 0.145172 0.109528 0.0739136 0.0382996 0.00265503 -0.032959 -0.0670471 -0.101135 -0.118805 -0.11203 -0.127258 -0.127808 -0.0861816 -0.0445557 -0.00204468 0.0404968 0.0983276 0.156158 0.213959 0.27179 0.280701 0.289612 0.298553 0.307465 0.28833 0.269165 0.248474 0.227814 0.219971 0.187683 0.129395 0.056488 -0.00115967 -0.0441589 -0.0752563 -0.0916443 -0.104675 -0.117706 -0.137177 -0.141937 -0.108917 -0.0612183 -0.0141296 0.0183105 0.00521851 -0.0323792 -0.0570984 -0.0818176 -0.114166 -0.146545 -0.178925 -0.211273 -0.213379 -0.215515 -0.225891 -0.221558 -0.212921 -0.204285 -0.181 -0.182129 -0.217499 -0.252899 -0.297119 -0.326691 -0.307068 -0.272766 -0.259521 -0.221863 -0.16922 -0.116577 -0.048645 -0.00518799 0.00857544 0.0223083 0.0345459 0.0467834 0.0559387 0.065094 0.0733643 0.081604 0.0794678 0.0626526 0.0189514 -0.0491943 -0.102356 -0.155548 -0.180603 -0.171448 -0.14859 -0.125763 -0.0934753 -0.0758057 -0.0875244 -0.113892 -0.132019 -0.150116 -0.146851 -0.128906 -0.119232 -0.109528 -0.0989075 -0.0882874 -0.0786133 -0.0689087 -0.0670776 -0.0799255 -0.0918579 -0.0891113 -0.0548706 -0.00601196 0.035553 0.0771179 0.121124 0.1651 0.21521 0.250671 0.256165 0.227417 0.169006 0.110657 0.0390625 -0.0178528 -0.0533447 -0.054657 -0.0168457 0.0209961 0.0609741 0.100952 0.129303 0.157654 0.185089 0.212524 0.217957 0.20874 0.216003 0.208588 0.160767 0.112946 0.0642395 0.0154724 -0.00238037 -0.0202637 -0.0509644 -0.0572205 -0.0164185 0.0390625 0.0863037 0.133545 0.168213 0.178467 0.148682 0.0944519 0.0196228 -0.0405579 -0.068634 -0.047821 0.00112915 0.0647278 0.138733 0.18338 0.185883 0.173676 0.167908 0.16214 0.155457 0.148773 0.14209 0.135406 0.0982361 0.0610657 0.0238953 -0.0132751 -0.0504456 -0.087616 -0.124786 -0.161957 -0.167358 -0.172729 -0.178131 -0.183502 -0.188904 -0.194275 -0.197845 -0.201385 -0.186157 -0.141571 -0.113525 -0.0854492 -0.057373 -0.0292969 -0.00308228 0.0231628 0.0182495 -0.0160522 -0.0613403 -0.106598 -0.15097 -0.165985 -0.156891 -0.133087 -0.0751343 -0.0172119 0.0416565 0.100525 0.0939941 0.0874329 0.0808716 0.0743408 0.0812683 0.0881653 0.0950623 0.10199 0.108887 0.115784 0.122681 0.129608 0.146454 0.1633 0.180145 0.196991 0.213837 0.230682 0.247528 0.264374 0.277557 0.290741 0.303925 0.317108 0.300934 0.28476 0.268616 0.252441 0.238373 0.224274 0.226654 0.199738 0.142242 0.0847473 0.0254211 -0.033905 -0.0895691 -0.145233 -0.17157 -0.197876 -0.190582 -0.183289 -0.146637 -0.110016 -0.0526123 0.00479126 0.0484314 0.0627441 0.0504456 0.0234985 -0.0263672 -0.0762329 -0.144745 -0.213287 -0.26712 -0.291626 -0.299011 -0.277069 -0.241364 -0.205658 -0.167908 -0.144806 -0.145874 -0.176239 -0.216736 -0.257202 -0.26712 -0.247681 -0.206879 -0.166046 -0.123413 -0.0807495 -0.0839233 -0.0871277 -0.090332 -0.0935059 -0.0947876 -0.0960693 -0.0973511 -0.0986328 -0.0705566 -0.042511 -0.0144348 0.0136108 0.0392151 0.0648499 0.0904541 0.116058 0.141693 0.167297 0.192902 0.218536 0.199158 0.179749 0.16037 0.140991 0.121582 0.102203 0.0828247 0.0634155 0.0403748 0.0173035 -0.0057373 -0.0287781 -0.00296021 0.0228882 0.0487366 0.074585 0.0932922 0.112 0.130707 0.149414 0.119232 0.0890503 0.0588379 0.028656 0.000305176 -0.0280457 -0.056427 -0.0847473 -0.0837708 -0.0827942 -0.0818176 -0.0808105 -0.0942688 -0.107727 -0.121216 -0.134644 -0.148102 -0.16156 -0.175018 -0.188477 -0.170135 -0.151825 -0.133514 -0.115173 -0.0968323 -0.0785217 -0.0601807 -0.0418701 -0.00793457 0.0259705 0.0598755 0.093811 0.0983887 0.102936 0.107513 0.112091 0.0543213 -0.00344849 -0.0612183 -0.118988 -0.127838 -0.136719 -0.14563 -0.15448 -0.144318 -0.134186 -0.124023 -0.113861 -0.103699 -0.0935669 -0.0834351 -0.0732727 -0.0740967 -0.0749512 -0.0758057 -0.0766602 -0.0775146 -0.0783691 -0.0792236 -0.0800476 -0.0762634 -0.0724487 -0.0686646 -0.0648499 -0.0136719 0.0374756 0.101501 0.141052 0.143341 0.13092 0.125244 0.119598 0.113007 0.106415 0.099823 0.0932312 0.0983276 0.103424 0.108521 0.113617 0.145935 0.178223 0.180878 0.149323 0.116211 0.0830994 0.0772095 0.0712891 0.0458374 0.0203857 -0.00509644 -0.0305481 -0.0270386 -0.0234985 -0.0199585 -0.016449 -0.0120239 -0.00756836 -0.00311279 0.00131226 0.00299072 0.00469971 0.0210571 0.0374146 0.0629272 0.0884705 0.0846558 0.0808411 0.0588379 0.0368652 0.029541 0.0222168 0.00662231 -0.00894165 -0.0245056 -0.0401001 -0.0446777 -0.0492554 -0.0382385 -0.0027771 0.0183105 0.0394287 0.0464783 0.0290527 0.0237732 0.0184937 0.0263367 0.0342102 0.0319824 0.0297546 0.0275269 0.0252991 0.0276794 0.0300293 0.0323792 0.034729 0.0371094 0.0394592 0.0418091 0.0441895 0.0274353 0.0106812 -0.006073 -0.0227966 -0.0395203 -0.0562744 -0.0730286 -0.0897522 -0.074707 -0.0596924 -0.0446472 -0.0296021 -0.0163879 -0.00317383 0.0100098 0.0232544 0.0405579 0.0578613 0.0458069 0.033783 0.021759 0.00970459 0.0270081 0.044342 0.0604248 0.0765076 0.0925903 0.108673 0.124756 0.140839 0.156921 0.173004 0.172882 0.17276 0.143311 0.113861 0.0990601 0.0842896 0.0694885 0.054718 0.0527649 0.0508118 0.0210571 -0.00869751 -0.0522156 -0.0712585 -0.0747375 -0.0782166 -0.0804749 -0.0827026 -0.0849304 -0.0871582 -0.0875549 -0.0879822 -0.0883789 -0.0887756 -0.0787659 -0.0687866 -0.0588074 -0.0487976 -0.0388184 -0.0288391 -0.0188293 -0.0088501 0.016571 0.0419922 0.0674133 0.0928345 0.11673 0.140625 0.129395 0.093689 0.0463562 -0.000946045 -0.0332947 -0.0411682 -0.0417175 -0.0276184 -0.0202026 -0.0128174 -0.00534058 0.00213623 0.00964355 0.0171204 0.0246277 0.0321045 0.0395813 0.0470886 0.050293 0.0534973 0.0567017 0.059906 0.0612793 0.0626526 0.0640259 0.0654297 0.059082 0.0527344 0.0170593 -0.0186157 -0.0534058 -0.0881653 -0.0935974 -0.098999 -0.0912781 -0.0835876 -0.0611877 -0.0387878 -0.00540161 0.0279846 0.0320129 0.0360718 0.0278625 0.0196533 0.0260925 0.0325623 0.0289307 0.0252991 0.0216675 0.0180359 0.0275574 0.0370789 0.0465698 0.0560913 0.0656128 0.0751038 0.0846252 0.0941467 0.0911865 0.0882568 0.0853271 0.0823669 0.0794373 0.0765076 0.0735474 0.0706177 0.0694885 0.0683899 0.0672913 0.0661926 0.0467224 0.0272827 0.0353394 0.043396 0.0779724 0.0832214 0.0756531 0.0680542 0.0686951 0.0693665 0.0847168 0.100037 0.0930481 0.0860596 0.0791016 0.072113 0.06604 0.059967 0.0539246 0.0478516 0.0445862 0.0413513 0.038147 0.0348816 0.0298157 0.0247498 0.0196838 0.0146179 0.00494385 -0.00469971 -0.0437012 -0.0827026 -0.109772 -0.136841 -0.16391 -0.161652 -0.146271 -0.101501 -0.0420837 0.0173035 0.0776367 0.13797 0.168976 0.199951 0.180206 0.160492 0.11142 0.0623169 0.0278931 -0.00650024 -0.0408936 -0.0753174 -0.0855103 -0.0957031 -0.105896 -0.116089 -0.126282 -0.136475 -0.146637 -0.15686 -0.143219 -0.129547 -0.115906 -0.102264 -0.0904541 -0.0786133 -0.066803 -0.0549927 -0.00878906 0.0374756 0.0708923 0.0749207 0.0649109 0.0549316 0.0449524 0.0349426 0.0102539 0.0149231 0.0324402 0.0499573 0.0527649 0.055603 0.0584717 0.0612793 0.0467834 0.0322876 0.0177612 0.00326538 -0.00942993 -0.0220947 -0.0347595 -0.0474243 -0.0381165 -0.0287781 -0.0065918 0.0448914 0.063385 0.0819092 0.102234 0.122559 0.13208 0.141602 0.151093 0.160614 0.170135 0.179626 0.189148 0.198669 0.174561 0.150452 0.126343 0.102234 0.0799561 0.0577087 0.0354309 0.0131531 -0.0184326 -0.0500183 -0.0522766 -0.0545349 -0.0262451 0.0020752 0.0303955 0.0586853 0.0815125 0.104309 0.0977783 0.0912476 0.0847168 0.078186 0.100983 0.123779 0.130554 0.13736 0.144135 0.150909 0.130188 0.109467 0.0887451 0.0680237 0.0473022 0.0265503 0.00765991 -0.0112305 0.00106812 0.0426941 0.0953064 0.147919 0.175964 0.174622 0.137878 0.0717468 0.00564575 -0.0604553 -0.0960083 -0.102203 -0.0845947 -0.0669556 -0.0474854 -0.0280151 -0.0544128 -0.08078 -0.107178 -0.133545 -0.144592 -0.15564 -0.166718 -0.177734 -0.159454 -0.141174 -0.122894 -0.104584 -0.0966797 -0.0887756 -0.0809021 -0.072998 -0.0834351 -0.0938721 -0.0768127 -0.0597229 -0.0305176 -0.0306396 -0.0436096 -0.0565796 -0.053009 -0.049469 -0.0459595 -0.0423889 -0.0626831 -0.0829773 -0.103302 -0.123566 -0.142029 -0.160492 -0.178955 -0.197418 -0.201202 -0.204956 -0.179382 -0.153839 -0.146606 -0.139374 -0.132141 -0.124908 -0.109741 -0.0945435 -0.108704 -0.122894 -0.137054 -0.151215 -0.136017 -0.12085 -0.13327 -0.14566 -0.158081 -0.170471 -0.181061 -0.19162 -0.202179 -0.212769 -0.170776 -0.128784 -0.086792 -0.0447998 -0.0517273 -0.0586243 -0.0654907 -0.0724182 -0.0921326 -0.111816 -0.131531 -0.151245 -0.140381 -0.129517 -0.0892944 -0.0491028 -0.000976562 0.0471802 0.065979 0.0847778 0.0925903 0.100403 0.108215 0.115997 0.0974426 0.0788879 0.0603333 0.0417786 0.0213623 0.000976562 -0.0194092 -0.0397949 -0.0455322 -0.051239 -0.0862732 -0.121368 -0.139923 -0.158478 -0.177032 -0.195587 -0.183807 -0.172028 -0.160248 -0.148468 -0.13855 -0.128601 -0.118652 -0.108704 -0.0895996 -0.0704956 -0.080719 -0.0909424 -0.0846863 -0.0783997 -0.072113 -0.0658569 -0.0694275 -0.072998 -0.0765991 -0.0801697 -0.0837708 -0.0873413 -0.0909119 -0.0945129 -0.0809631 -0.0674438 -0.053894 -0.0403748 -0.0286865 -0.0169678 -0.00524902 0.00643921 0.0439148 0.0813904 0.0895691 0.0976868 0.120514 0.143341 0.166168 0.188965 0.223999 0.259033 0.264771 0.270447 0.243744 0.217072 0.190369 0.163666 0.127716 0.0917969 0.0558777 0.019928 -0.00320435 -0.0262756 -0.02005 -0.0138245 0.000976562 0.0157776 0.0305786 0.0453491 0.0149231 -0.0155029 -0.0459595 -0.0763855 -0.0857544 -0.0950928 -0.0751038 -0.0551147 -0.0259705 0.00320435 -3.05176e-05 -0.0326233 -0.0780334 -0.123444 -0.170685 -0.217926 -0.199799 -0.18161 -0.163452 -0.145325 -0.135101 -0.124878 -0.114685 -0.104462 -0.0942688 -0.0840454 -0.073822 -0.0636292 -0.0528259 -0.0419922 -0.0311584 -0.0203552 -0.009552 0.00128174 0.0121155 0.0229187 0.0498657 0.0768127 0.103729 0.130676 0.157593 0.18454 0.211456 0.238403 0.241486 0.244598 0.24585 0.247101 0.215973 0.155487 0.111511 0.0675659 0.0574951 0.0474548 0.0374146 0.0273743 0.0173035 0.00726318 -0.0027771 -0.0128174 -0.00881958 -0.00479126 -0.000793457 0.00323486 0.00723267 0.0112305 0.0152588 0.0192566 0.0298462 0.0404358 0.0510254 0.0615845 0.0721741 0.0827637 0.0933533 0.103912 0.0973816 0.0908508 0.0843201 0.0777893 0.0712585 0.0647278 0.058197 0.0516663 0.0612488 0.0708313 0.0804138 0.0900269 0.0977783 0.10553 0.129791 0.124695 0.0994568 0.0741882 0.0471191 0.0200195 -0.00704956 -0.0341492 -0.0612183 -0.0883179 -0.0977783 -0.107269 -0.11676 -0.126251 -0.135712 -0.145203 -0.154694 -0.164185 -0.156555 -0.148926 -0.141296 -0.133667 -0.126007 -0.118408 -0.110779 -0.103149 -0.0636292 -0.0241394 0.0153198 0.0548401 0.0943298 0.13382 0.171478 0.209137 0.202179 0.165863 0.146057 0.126282 0.104645 0.0830078 0.0613708 0.0397339 0.0288696 0.0179749 -0.00112915 -0.00561523 -0.0183105 -0.0310364 -0.0428162 -0.0546265 -0.0346375 -0.0146484 0.00537109 0.0253296 0.0453186 0.0653076 0.0853271 0.105286 0.0889893 0.0726929 0.0646362 0.0419312 0.0283508 0.014801 -0.00790405 -0.0159607 -0.0160828 -0.0161743 -0.00616455 -0.0108643 -0.015564 -0.00558472 -0.00567627 -0.00579834 0.0126648 0.0164795 0.0285339 0.0405884 0.0495911 0.0585632 0.0593262 0.0747375 0.101776 0.128784 0.127106 0.091156 0.0375061 -0.0161438 -0.0499268 -0.0690613 -0.0693054 -0.0548706 -0.046875 -0.0388794 -0.0265808 0.000366211 0.046875 0.0933838 0.12796 0.138123 0.126862 0.091156 0.0520935 0.013031 -0.00646973 -0.0112915 -0.019989 -0.0286865 -0.036438 -0.04422 -0.020813 0.00256348 0.026886 0.0512085 0.0798035 0.123077 0.165405 0.193085 0.189301 0.170807 0.159668 0.148529 0.144501 0.140472 0.150208 0.135468 0.0865173 0.0375671 -0.0211792 -0.0652466 -0.0817871 -0.0983582 -0.105743 -0.127808 -0.141632 -0.155426 -0.16925 -0.183044 -0.170288 -0.142853 -0.124603 -0.106354 -0.0789185 -0.0661621 -0.0451355 -0.0241394 -0.0318604 -0.0395508 -0.039032 -0.0531616 -0.058136 -0.0631104 -0.0781555 -0.0785217 -0.0795898 -0.0953369 -0.101898 -0.10849 -0.116882 -0.125305 -0.125458 -0.140259 -0.133698 -0.127136 -0.12973 -0.117645 -0.113831 -0.110016 -0.105286 -0.100525 -0.111938 -0.123352 -0.134735 -0.146149 -0.157562 -0.168945 -0.180359 -0.191772 -0.171387 -0.151001 -0.130615 -0.110229 -0.0898743 -0.0694885 -0.0491028 -0.028717 -0.0183411 -0.00796509 0.00241089 0.0127869 0.0231323 0.0335083 0.0454102 0.057312 0.0707397 0.108612 0.132751 0.15686 0.182526 0.208191 0.233826 0.259491 0.243744 0.227997 0.225983 0.199554 0.157532 0.115479 0.0718994 0.0283508 0.0122986 -0.00375366 -0.0198059 -0.0358582 -0.0225525 -0.00927734 0.0039978 0.0172729 0.0506592 0.0840454 0.124146 0.149567 0.129486 0.0849304 0.0464783 0.0227051 0.0386658 0.079071 0.0983887 0.132385 0.159668 0.18692 0.215088 0.243286 0.220978 0.198669 0.176392 0.154083 0.160797 0.167542 0.140076 0.0881042 0.0309448 -0.0115051 -0.028595 -0.0212708 -0.00842285 0.00442505 0.0187988 0.0331726 0.0437927 0.0544434 0.0650635 0.0756836 0.0569763 0.038269 0.0195618 0.000854492 -0.0105286 -0.0219116 -0.0332642 -0.0446472 -0.0578613 -0.0710754 -0.084259 -0.0974731 -0.0891724 -0.0808716 -0.100372 -0.119873 -0.165039 -0.18576 -0.179596 -0.158752 -0.130585 -0.102417 -0.102661 -0.102905 -0.0835876 -0.06427 -0.0449829 -0.0256653 -0.0172729 -0.00888062 0.0010376 0.0109253 0.0071106 0.02771 0.0345764 0.0414124 0.0278015 0.0141907 0.000579834 -0.0130615 -0.0236206 -0.0341797 -0.0438232 -0.0534668 -0.0548401 -0.0415039 0.00234985 0.0609131 0.127716 0.165161 0.179382 0.178955 0.162323 0.145691 0.128113 0.110565 0.0899658 0.0693359 0.0487366 0.0281372 -0.0102844 -0.0487061 -0.0852661 -0.121857 -0.144684 -0.138153 -0.127991 -0.103149 -0.0660706 -0.0436401 -0.0435486 -0.0728149 -0.111206 -0.134949 -0.139435 -0.143921 -0.159973 -0.175995 -0.192047 -0.208069 -0.173401 -0.138672 -0.103973 -0.0692749 -0.0602722 -0.051239 -0.0422058 -0.0331726 -0.0516663 -0.0701599 -0.088623 -0.107117 -0.14325 -0.179382 -0.193481 -0.192963 -0.175598 -0.143585 -0.0996094 -0.0410156 0.0154419 0.0426025 0.0465088 0.0357361 0.0118103 -0.012085 -0.0368958 -0.0617371 -0.0474854 -0.0332336 -0.0189819 -0.00473022 0.0370178 0.0787964 0.135223 0.162292 0.146606 0.101562 0.0711975 0.040802 0.00860596 -0.0235901 -0.0558167 -0.0880127 -0.0882874 -0.0885315 -0.0888062 -0.0890808 -0.0893555 -0.0895996 -0.0898743 -0.0901489 -0.0665894 -0.0429993 -0.0194397 0.00415039 -0.0211792 -0.0465088 -0.0718384 -0.097168 -0.124817 -0.152466 -0.180084 -0.207733 -0.234467 -0.261169 -0.294312 -0.312805 -0.278381 -0.214661 -0.166504 -0.118347 -0.0683594 -0.0183716 0.0316162 0.081604 0.0827026 0.0838013 0.0848694 0.085968 0.0870667 0.0881348 0.0892334 0.090332 0.0791931 0.0680542 0.0569153 0.0457764 0.0346375 0.0234985 0.0123596 0.0012207 0.00271606 0.00424194 0.00482178 0.00540161 0.0142212 0.00839233 0.0108337 0.0132446 -0.00238037 -0.0180054 -0.0335999 -0.0492249 -0.0648499 -0.0804749 -0.0951538 -0.109863 -0.0832214 -0.0419006 -0.0088501 0.0242004 0.0581665 0.0921326 0.126129 0.160095 0.169891 0.179749 0.196899 0.199402 0.159698 0.105347 0.0592651 0.0131531 0.0185547 0.0386047 0.0421753 0.0604248 0.0703735 0.0803833 0.0995178 0.104004 0.0812683 0.0585632 0.0349426 0.0112915 -0.0108337 -0.0329285 -0.0678711 -0.0783691 -0.0758057 -0.0585632 -0.0489502 -0.0393677 -0.0215454 -0.0183411 0.000427246 0.0045166 -0.0436401 -0.106476 -0.161041 -0.215637 -0.246094 -0.261841 -0.254669 -0.213318 -0.133209 -0.028656 0.0703735 0.154785 0.209808 0.230621 0.220551 0.17627 0.118866 0.0614319 -0.00549316 -0.0577087 -0.071106 -0.0698853 -0.0842285 -0.0838928 -0.0652771 -0.0466919 -0.0281067 -0.00949097 0.016449 0.0276794 0.0554504 0.0685425 0.0190125 -0.0305786 -0.0883789 -0.131531 -0.131561 -0.116943 -0.117004 -0.102356 -0.0714111 -0.0257874 0.0115967 0.0489807 0.0955505 0.127411 0.167542 0.207672 0.189453 0.171204 0.152954 0.134705 0.119232 0.103729 0.0815125 0.0739746 0.0722961 0.0950928 0.133484 0.171844 0.230713 0.274872 0.297668 0.286224 0.238403 0.190613 0.151642 0.146942 0.152924 0.173553 0.19635 0.204468 0.219604 0.234711 0.248901 0.263123 0.274261 0.2854 0.296539 0.307709 0.309692 0.311646 0.281219 0.221466 0.178223 0.134949 0.138763 0.142578 0.139618 0.136597 0.133606 0.130615 0.130707 0.130768 0.130829 0.13089 0.108978 0.0870056 0.0650635 0.0431519 0.0212097 -0.000732422 -0.0226746 -0.0446167 -0.0543213 -0.0640259 -0.0737305 -0.0834351 -0.0931396 -0.102844 -0.110687 -0.118561 -0.13562 -0.123291 -0.127502 -0.131714 -0.134064 -0.136444 -0.138824 -0.141174 -0.129578 -0.11795 -0.106354 -0.0947266 -0.0831299 -0.0715027 -0.0598755 -0.0482788 -0.053772 -0.0592651 -0.0647888 -0.070282 -0.0757751 -0.0812683 -0.086792 -0.0922852 -0.0774536 -0.0626526 -0.0496826 -0.0367126 -0.00720215 -0.00708008 0.009552 0.0262146 0.00924683 -0.00772095 -0.0247192 -0.0416565 -0.0586243 -0.0756226 -0.0925903 -0.109558 -0.102905 -0.096283 -0.0896606 -0.0830078 -0.076355 -0.0697327 -0.0631104 -0.0564575 -0.0186157 0.019165 0.0734863 0.0984497 0.0812683 0.0640564 0.0450134 0.026001 0.0278931 0.0297852 0.0316772 0.0335999 0.0354919 0.037384 0.0392761 0.0411987 0.0504456 0.0596619 0.0688782 0.078125 0.028717 -0.020752 -0.0701904 -0.119629 -0.120544 -0.12149 -0.122437 -0.123352 -0.124268 -0.125183 -0.126129 -0.127045 -0.140808 -0.154572 -0.168335 -0.182098 -0.221527 -0.260956 -0.268005 -0.245697 -0.205139 -0.164581 -0.122192 -0.0798035 -0.0343323 0.0111084 0.0565491 0.10202 0.0710754 0.0401001 0.0109863 -0.0181274 -0.0325623 -0.0177002 0.0295715 0.0768738 0.0883484 0.0997925 0.111206 0.122681 0.137207 0.151703 0.166199 0.180725 0.162231 0.143707 0.125214 0.10672 0.0882263 0.0697021 0.0512085 0.0327148 0.0283508 0.0240173 0.0196533 0.0152893 0.0109253 0.0065918 0.00222778 -0.00213623 -0.0101624 -0.018158 -0.0261841 -0.0342102 -0.0422363 -0.0502625 -0.0582886 -0.0663147 -0.0418701 -0.017395 0.0235596 0.0351562 0.00460815 -0.0259705 -0.0583496 -0.0907593 -0.0974731 -0.104218 -0.110931 -0.117645 -0.12439 -0.131104 -0.137817 -0.144531 -0.126099 -0.107666 -0.0892334 -0.0708008 -0.0523682 -0.0339355 -0.0155029 0.00292969 0.00302124 0.00311279 0.00320435 0.0032959 0.00338745 0.003479 0.00357056 0.00369263 -0.0190735 -0.0418091 -0.0645752 -0.0873108 -0.0532227 -0.0191345 0.0314636 0.0527344 0.0452576 0.0377808 0.0285034 0.0191956 0.0098877 0.000579834 -0.00872803 -0.0180054 -0.01297 -0.00796509 -0.00292969 0.00210571 0.00714111 0.0121765 0.0172119 0.0222473 -0.0332336 -0.0887146 -0.144196 -0.199677 -0.223969 -0.248291 -0.240204 -0.202759 -0.138519 -0.0742798 -0.0375366 -0.000793457 -0.00317383 -0.0055542 -0.00793457 -0.0103149 -0.00717163 -0.00405884 -0.000946045 0.00219727 0.0609436 0.11969 0.17688 0.234131 0.272827 0.287109 0.279968 0.248413 0.197876 0.147369 0.0953064 0.0432434 0.00280762 -0.0376282 -0.078064 -0.1185 -0.15802 -0.19754 -0.243774 -0.27536 -0.249237 -0.198669 -0.16095 -0.12323 -0.0839844 -0.0447083 -0.00698853 0.0307312 0.0592957 0.063385 0.0895081 0.100952 0.11911 0.137268 0.15451 0.171783 0.163452 0.155121 0.14682 0.138489 0.130157 0.121857 0.113556 0.105225 0.0538025 0.00241089 -0.0557251 -0.0992126 -0.105988 -0.0883179 -0.0834961 -0.0786743 -0.0587463 -0.0387878 -0.0188293 0.00112915 -0.0376282 -0.0763245 -0.115051 -0.153778 -0.152191 -0.150574 -0.148926 -0.147339 -0.145721 -0.144104 -0.142487 -0.140869 -0.117828 -0.0947571 -0.0717163 -0.048645 -0.0256042 -0.00253296 0.0205078 0.0435486 0.0922852 0.141022 0.189758 0.238464 0.228516 0.218567 0.208618 0.198669 0.183685 0.168671 0.153687 0.138702 0.123688 0.108704 0.093689 0.0787048 0.0673828 0.0560608 0.0447388 0.0333862 0.0220642 0.0107422 -0.00210571 -0.0149536 -0.0192871 -0.0480347 -0.0630493 -0.078064 -0.0946045 -0.111145 -0.127686 -0.144226 -0.128998 -0.11377 -0.0985107 -0.0832825 -0.0680237 -0.0527954 -0.0375366 -0.0223083 0.00814819 0.0386047 0.0690308 0.0994873 0.129944 0.1604 0.190826 0.221283 0.215057 0.208832 0.202606 0.196381 0.190155 0.183929 0.177704 0.171478 0.152557 0.133636 0.114746 0.0958252 0.0934143 0.0910034 0.0592651 0.0275269 0.00494385 -0.0176392 -0.0402222 -0.0628052 -0.0872192 -0.111603 -0.136017 -0.160431 -0.154816 -0.1492 -0.143585 -0.13797 -0.132355 -0.12674 -0.121124 -0.115509 -0.0976868 -0.079834 -0.0619812 -0.0441589 -0.0263062 -0.00848389 0.0093689 0.0272217 0.0404663 0.0537109 0.0669861 0.0802307 0.108154 0.136078 0.134674 0.13327 0.115356 0.0974426 0.0501709 0.00292969 -0.0461731 -0.0952759 -0.115021 -0.134766 -0.129395 -0.123993 -0.118622 -0.11322 -0.105988 -0.0987854 -0.0915527 -0.0843506 -0.08078 -0.07724 -0.0736694 -0.0701294 -0.0665894 -0.0630188 -0.0585632 -0.0540771 -0.0373535 -0.00598145 0.0299988 0.0415344 0.0173035 -0.0216064 -0.053772 -0.0859375 -0.0982361 -0.110565 -0.122894 -0.135193 -0.147491 -0.159821 -0.172119 -0.184418 -0.192688 -0.200958 -0.209229 -0.217468 -0.223907 -0.230316 -0.236755 -0.243195 -0.250214 -0.257263 -0.234985 -0.212646 -0.206848 -0.20108 -0.195282 -0.189484 -0.196655 -0.203827 -0.211029 -0.218201 -0.185028 -0.151886 -0.089386 -0.026886 0.033783 0.0944519 0.125763 0.157104 0.148071 0.139069 0.130066 0.121033 0.123566 0.126068 0.128601 0.131134 0.091156 0.0512085 0.0277405 0.0287476 0.0321655 0.050293 0.0910034 0.131744 0.175201 0.218689 0.232819 0.246948 0.236572 0.226166 0.215729 0.205353 0.19342 0.181488 0.183319 0.160706 0.127991 0.0952759 0.0903625 0.0854797 0.0640869 0.0426636 0.0212402 -0.000152588 -0.0193176 -0.0385132 -0.0577087 -0.0769043 -0.0960693 -0.115265 -0.13446 -0.153625 -0.155701 -0.157776 -0.159851 -0.161926 -0.164001 -0.166077 -0.168152 -0.170227 -0.133789 -0.0973511 -0.0609436 -0.0245056 0.0109863 0.0465088 0.0887451 0.116302 0.119415 0.0980835 0.0895691 0.0810852 0.0710449 0.0610352 0.0509949 0.0409546 0.0392761 0.0375671 0.0358582 0.0341797 0.0324707 0.0307617 0.0290527 0.0273743 0.0256653 0.0239563 0.0222778 0.0205688 0.0188599 0.0171509 0.0154724 0.0137634 0.0317993 0.0498047 0.0678101 0.0858459 0.103882 0.121887 0.139923 0.157928 0.158844 0.15976 0.160645 0.16156 0.160645 0.159729 0.158783 0.157867 0.135468 0.113068 0.0704956 0.0132751 -0.0638123 -0.126251 -0.148682 -0.136841 -0.0895386 -0.0422668 0.00714111 0.0565796 0.0516357 0.0466309 0.0416565 0.0366821 0.0411682 0.0455933 0.0500488 0.0545349 0.0589905 0.063446 0.0679016 0.0723572 0.0566711 0.0409546 0.0273743 0.0137939 0.0103149 0.0410461 0.100525 0.160004 0.195038 0.215393 0.227478 0.215118 0.184753 0.139709 0.101349 0.0630493 0.0629272 0.0628052 0.0626526 0.062561 0.0917664 0.120972 0.148346 0.175751 0.151611 0.0980835 0.0629272 0.027771 0.0329895 0.0675049 0.0855103 0.103546 0.105072 0.106567 0.108093 0.109619 0.0818176 0.0539856 0.0261536 -0.00167847 -0.00137329 -0.00106812 -0.000793457 -0.000488281 -0.000183105 0.00012207 -0.00143433 -0.00296021 -0.0118408 -0.0500488 -0.0717773 -0.0934753 -0.117004 -0.140564 -0.164093 -0.187653 -0.171295 -0.154968 -0.138641 -0.122314 -0.105988 -0.0896606 -0.0733032 -0.0569763 -0.0644836 -0.071991 -0.0794983 -0.0870056 -0.0749512 -0.0628967 -0.0783691 -0.093811 -0.114227 -0.105316 -0.0639954 -0.0226746 -0.00888062 0.00494385 0.0187378 0.0325623 0.0420837 0.0516357 0.0611572 0.0706787 0.0783997 0.0860901 0.0937805 0.101471 0.0948792 0.0882874 0.0523682 0.016449 -0.028656 -0.073761 -0.0864563 -0.0698242 -0.0201721 0.02948 0.0974426 0.136078 0.13562 0.135132 0.132812 0.130524 0.137756 0.144989 0.152222 0.159454 0.112305 0.065155 0.0198059 -0.0255127 -0.0561523 -0.0574951 -0.0233459 0.0401306 0.0779114 0.115723 0.122955 0.100861 0.0823364 0.0638123 0.0727844 0.0817566 0.0711975 0.0606079 0.0500183 0.0394287 -0.00231934 -0.0440674 -0.0839844 -0.123932 -0.121674 -0.0900574 -0.0749817 -0.0598755 -0.0635071 -0.0671387 -0.0707703 -0.0744019 -0.0780334 -0.081665 -0.0852966 -0.0889282 -0.0570984 -0.0252686 0.00469971 0.0346985 0.0530701 0.0421143 -0.000335693 -0.0427856 -0.0971069 -0.136749 -0.149506 -0.137817 -0.140198 -0.142548 -0.143402 -0.144226 -0.140198 -0.136139 -0.13208 -0.128052 -0.127045 -0.126068 -0.125977 -0.125916 -0.120392 -0.129578 -0.164703 -0.224304 -0.277802 -0.31662 -0.329132 -0.31723 -0.290924 -0.25 -0.215759 -0.181519 -0.143311 -0.105133 -0.066925 -0.028717 -0.0279236 -0.0271606 -0.0263672 -0.0255737 -0.0248108 -0.0240173 -0.0232239 -0.0224609 -0.0216675 -0.020874 -0.0201111 -0.0193176 -0.0185242 -0.0177612 -0.0169678 -0.0161743 -0.0118103 -0.00744629 -0.00305176 0.00131226 0.0237122 0.0461121 0.052948 0.0353088 0.00912476 -0.0170593 -0.00964355 0.0222473 0.0403748 0.0585022 0.0781555 0.0978088 0.0724487 0.0471191 0.021759 -0.00357056 0.0297546 0.0630798 0.096405 0.129761 0.175293 0.220856 0.266418 0.311981 0.328186 0.344421 0.360626 0.376831 0.356293 0.335785 0.315247 0.294708 0.27417 0.253632 0.233093 0.212585 0.193878 0.175171 0.156464 0.137756 0.11908 0.100372 0.081665 0.0629578 0.0446472 0.0263062 0.00799561 -0.0103455 0.0299988 0.0703735 0.110718 0.151062 0.173676 0.19632 0.218964 0.241577 0.233307 0.225067 0.230591 0.211639 0.15213 0.0926208 0.0193787 -0.0294495 -0.00796509 0.0379639 0.0716858 0.105377 0.091095 0.0768127 0.062561 0.0482483 0.0339661 0.0197144 0.00543213 -0.0088501 -0.00183105 0.00515747 0.00393677 0.0173645 0.022522 0.02771 0.0338135 0.0398865 0.0230713 0.00622559 -0.00234985 -0.0255737 -0.0375366 -0.049469 -0.0614014 -0.0733337 -0.0919189 -0.0958252 -0.0673523 -0.0242004 -0.000915527 0.0223694 0.0300598 0.0133057 -0.0199585 -0.0678711 -0.10907 -0.150269 -0.191162 -0.232056 -0.272034 -0.312012 -0.331726 -0.336731 -0.320374 -0.269775 -0.200531 -0.131287 -0.0819092 -0.0472107 -0.0357361 -0.0389099 -0.033844 -0.0287781 -0.034729 -0.026001 -0.0255127 -0.0250549 -0.00234985 0.0203857 0.0430908 0.0657959 0.0875854 0.109375 0.139435 0.154816 0.15155 0.148285 0.143188 0.138062 0.141235 0.1297 0.126434 0.123169 0.109528 0.0958557 0.0822144 0.0685425 0.0549011 0.0412292 0.0275879 0.013916 0.0173645 0.0208435 0.024292 0.0277405 0.0312195 0.034668 0.0372009 0.0397339 0.0224915 -0.00942993 -0.0248413 -0.0549316 -0.0767517 -0.0986023 -0.128662 -0.144073 -0.139343 -0.119904 -0.108734 -0.0975647 -0.0772095 -0.0715332 -0.0567017 -0.0418701 -0.049408 -0.0422668 -0.0443115 -0.0463562 -0.0401611 -0.0486145 -0.0405884 -0.0472107 -0.0926514 -0.138092 -0.196686 -0.230804 -0.223999 -0.192719 -0.173676 -0.154633 -0.115479 -0.076355 -0.0387573 -0.00112915 0.0209045 0.0184631 0.0297852 0.0411072 0.0301208 0.019165 0.00817871 -0.00280762 -0.0137939 -0.0247803 -0.0357666 -0.0467529 -0.0394897 -0.0322266 -0.0249634 -0.0177002 -0.0104675 -0.00320435 0.00405884 0.011322 0.0277405 0.0441895 0.0606079 0.0770264 0.0934448 0.109894 0.126312 0.142731 0.165649 0.188568 0.224335 0.235657 0.220062 0.189789 0.16626 0.142731 0.154968 0.167175 0.179413 0.19165 0.17453 0.15741 0.140289 0.123169 0.104279 0.0853271 0.0664062 0.0474854 0.028595 0.00964355 -0.00927734 -0.0281677 -0.0171509 -0.00613403 0.00491333 0.0159302 0.0239258 0.0318909 0.0383301 0.0447998 0.0759277 0.0825806 0.0556335 0.028717 -0.00158691 -0.00744629 -0.00598145 0.0101624 0.0397949 0.0693665 0.099884 0.130402 0.146545 0.162689 0.161713 0.136322 0.10675 0.0527649 -0.0168457 -0.0864258 -0.136169 -0.161438 -0.159821 -0.143555 -0.139496 -0.135437 -0.15979 -0.184174 -0.188965 -0.193756 -0.198578 -0.203369 -0.191925 -0.18045 -0.168945 -0.157501 -0.146027 -0.134552 -0.123077 -0.111603 -0.100159 -0.0886841 -0.0772095 -0.0657349 -0.0542603 -0.0427856 -0.031311 -0.0198669 0.000213623 0.0202637 0.0403442 0.0604248 0.0804749 0.100555 0.120605 0.140686 0.107544 0.0744629 0.0413513 0.00823975 -0.0249023 -0.0579834 -0.091095 -0.124237 -0.141449 -0.158661 -0.174347 -0.190033 -0.200256 -0.185974 -0.146332 -0.092041 -0.0499878 -0.0323792 -0.0352173 -0.0625305 -0.115509 -0.168488 -0.222961 -0.277496 -0.285034 -0.292572 -0.30014 -0.307678 -0.266327 -0.224976 -0.183594 -0.142242 -0.101501 -0.0607605 -0.0200195 0.0207214 0.0290527 0.0374146 0.0164185 -0.00457764 -0.0457458 -0.0868835 -0.128052 -0.16922 -0.182892 -0.196533 -0.210205 -0.223846 -0.20755 -0.191254 -0.174988 -0.158691 -0.125885 -0.0930786 -0.0896301 -0.0861816 -0.077301 -0.0684509 -0.0595703 -0.0507202 -0.0437012 -0.0366516 -0.0296326 -0.0226135 -0.0278015 -0.0329895 -0.0381775 -0.043396 -0.048584 -0.053772 -0.05896 -0.0641785 -0.0564575 -0.0487366 -0.0410156 -0.0332947 -0.0255737 -0.0178528 -0.0101624 -0.00244141 -0.0216064 -0.040802 -0.059967 -0.0791321 -0.0983276 -0.117493 -0.136688 -0.155853 -0.161774 -0.167725 -0.173645 -0.179565 -0.185486 -0.191437 -0.197388 -0.203308 -0.220825 -0.238403 -0.255951 -0.273468 -0.258606 -0.243774 -0.199585 -0.155396 -0.124268 -0.0931396 -0.0620422 -0.0308838 0.0314026 0.093689
.156006 0.218292 0.257996 0.297668 0.337341 0.377045 0.367828 0.358612 0.349365 0.340179 0.314789 0.289429 0.264038 0.238678 0.211456 0.184235 0.157013 0.129822 0.123413 0.116974 0.0812073 0.0454407 0.0261841 0.00689697 -0.0123596 -0.0316162 -0.0103149 0.0109863 0.0322876 0.0536194 0.0914307 0.129242 0.137695 0.146179 0.139374 0.132568 0.125732 0.118927 0.110291 0.101654 0.0929871 0.0843506 0.0718079 0.0592346 0.0466919 0.0341187 0.0215454 0.00900269 -0.00354004 -0.0161133 -0.0372314 -0.0583496 -0.0794373 -0.100586 -0.0923767 -0.084137 -0.0480957 -0.0120544 0.00326538 -0.00585938 -0.0418701 -0.0925598 -0.125519 -0.158478 -0.162994 -0.167542 -0.148254 -0.128937 -0.137451 -0.145966 -0.166412 -0.162354 -0.142761 -0.123138 -0.114624 -0.10611 -0.0975952 -0.0890808 -0.0769043 -0.0646973 -0.0525208 -0.0403442 -0.0446472 -0.0489502 -0.0239258 0.00106812 0.00961304 0.0181274 0.0266418 0.0351562 0.053833 0.0725098 0.0911865 0.109894 0.128571 0.147247 0.165924 0.184601 0.186188 0.187744 0.189301 0.190857 0.194275 0.197662 0.20108 0.204468 0.183411 0.162323 0.170593 0.178864 0.187134 0.195404 0.174347 0.15329 0.150543 0.147827 0.145081 0.142365 0.137787 0.133209 0.128662 0.124084 0.112885 0.101654 0.0904541 0.0792542 0.0680237 0.0568237 0.0455933 0.0343933 0.0451965 0.0559692 0.0667725 0.0775757 0.0883484 0.0991516 0.109955 0.120728 0.122803 0.124847 0.126892 0.128937 0.131012 0.133057 0.135101 0.137146 0.151459 0.16571 0.179993 0.194275 0.223541 0.252777 0.265533 0.253815 0.215332 0.162109 0.115662 0.0691833 0.0493164 0.0294495 0.009552 -0.0103149 -0.0289307 -0.0476074 -0.0662842 -0.0848999 -0.054657 -0.0244141 0.00582886 0.0360718 0.0679626 0.099884 0.146454 0.163666 0.116119 0.0392151 -0.0230103 -0.0852661 -0.116913 -0.14859 -0.180267 -0.211945 -0.184937 -0.157928 -0.13092 -0.103912 -0.0891113 -0.0743408 -0.0595398 -0.0447693 -0.0317993 -0.0188599 -0.00592041 0.00704956 0.0157166 0.0243835 0.0202332 -0.0132751 -0.0412903 -0.0692749 -0.0667419 -0.0348206 0.0154419 0.0656738 0.10495 0.114838 0.102142 0.089447 0.0749207 0.0603638 0.0733337 0.0863037 0.0992737 0.112244 0.123383 0.134521 0.16217 0.160461 0.133545 0.106628 0.0778809 0.0491333 0.0411682 0.0332031 -0.00317383 -0.0395508 -0.0829773 -0.111725 -0.0967712 -0.0524902 0.00924683 0.0709534 0.120758 0.141205 0.134369 0.112854 0.0977478 0.0826416 0.0647888 0.046936 0.0290833 0.0112305 0.0141907 0.0171204 0.0200195 0.0229797 0.0259094 0.0288391 0.0317688 0.0346985 0.0334473 0.0321655 0.0308838 0.0296326 0.0283508 0.0270691 0.0257874 0.0245361 0.0159302 0.00732422 -0.00128174 -0.0098877 -0.0184631 -0.0270996 -0.0357056 -0.0443115 -0.0398254 -0.0353699 -0.0309448 -0.0264587 -0.0220032 -0.0175476 -0.013092 -0.00863647 0.00317383 0.0149536 0.0267639 0.0385437 0.050354 0.0621338 0.0739441 0.0857239 0.0855408 0.0853271 0.0851135 0.0849304 0.0847473 0.0845337 0.0843201 0.084137 0.0619507 0.0397339 0.0175171 -0.00469971 -0.026886 -0.0491028 -0.0713196 -0.0935059 -0.109131 -0.124756 -0.140381 -0.156006 -0.171631 -0.187256 -0.202881 -0.218506 -0.207245 -0.195953 -0.184692 -0.173431 -0.16217 -0.150879 -0.139618 -0.128357 -0.118378 -0.108398 -0.0984497 -0.0884705 -0.0784912 -0.068512 -0.0585632 -0.048584 -0.0496216 -0.0506592 -0.0516663 -0.0527039 -0.0537415 -0.0547791 -0.0558167 -0.0568237 -0.0159607 0.0248718 0.0639038 0.102936 0.0997925 0.0672913 0.0513 0.0353088 0.0285034 0.0216675 0.0148621 0.00802612 0.0012207 -0.00561523 -0.0124207 -0.0192566 -0.0383606 -0.0574951 -0.0765991 -0.0957336 -0.114838 -0.133972 -0.151245 -0.168549 -0.181549 -0.165222 -0.165375 -0.165558 -0.160828 -0.156128 -0.151398 -0.146698 -0.173096 -0.199493 -0.193481 -0.158142 -0.108154 -0.058136 -0.00628662 0.0455627 0.0405579 0.035553 0.0305481 0.0255432 0.0205383 0.0155334 0.0105286 0.00552368 -0.0261536 -0.0578308 -0.0895081 -0.121155 -0.152832 -0.184509 -0.216187 -0.247833 -0.237946 -0.228058 -0.21817 -0.208282 -0.198364 -0.188477 -0.178589 -0.168701 -0.175079 -0.181488 -0.187897 -0.194275 -0.198853 -0.20343 -0.224487 -0.216217 -0.157806 -0.0994263 -0.0392151 0.0210266 0.0500793 0.0791321 0.0592957 0.0394287 0.0289917 0.0185547 0.00808716 -0.00234985 -0.0158691 -0.0293579 -0.0428772 -0.056366 -0.041748 -0.0271606 -0.0107117 0.0057373 0.00567627 0.0349731 0.04776 0.0605164 0.0809326 0.101349 0.121796 0.142212 0.162628 0.183044 0.203461 0.223877 0.204865 0.185883 0.180603 0.150909 0.0778198 0.00469971 -0.0827637 -0.145782 -0.163635 -0.166809 -0.175812 -0.184814 -0.201141 -0.20282 -0.212708 -0.222626 -0.181824 -0.140991 -0.109344 -0.0630188 -0.0166931 0.0149536 0.0566711 0.0984192 0.133179 0.182617 0.236023 0.265015 0.265228 0.241028 0.215271 0.213989 0.22522 0.23645 0.256531 0.261993 0.242645 0.208679 0.160919 0.0985107 0.024231 -0.0500183 -0.108093 -0.141693 -0.142914 -0.11969 -0.0802612 -0.0408325 -0.0157776 -0.00537109 -0.0218811 -0.0628052 -0.0606689 -0.0585022 -0.0646362 -0.0560608 -0.0451965 -0.00985718 0.0199585 0.0351257 0.0282898 0.00674438 -0.0270081 -0.0754089 -0.141541 -0.183228 -0.204437 -0.201202 -0.165253 -0.129333 -0.112946 -0.111237 -0.103546 -0.0958862 -0.0882263 -0.0805664 -0.0829773 -0.0707092 -0.0667419 -0.0627136 -0.0452576 -0.027832 -0.00213623 0.00891113 -0.0304871 -0.0698853 -0.109283 -0.148682 -0.172241 -0.181091 -0.197357 -0.213562 -0.206848 -0.185486 -0.13266 -0.0651245 -0.0174866 0.0155334 0.0283203 0.0411377 0.0726013 0.104034 0.135498 0.166962 0.180756 0.19458 0.208374 0.222168 0.235077 0.247955 0.268188 0.273743 0.231903 0.175446 0.118927 0.0771179 0.0783997 0.0943298 0.102936 0.111572 0.096344 0.0811768 0.0861511 0.105804 0.13797 0.155487 0.147003 0.114075 0.0759583 0.0378418 0.0278625 0.0520935 0.0851746 0.118256 0.153503 0.188721 0.171936 0.155121 0.138336 0.121521 0.104736 0.0879211 0.0711365 0.0543213 0.0485229 0.0427551 0.0369568 0.0311584 0.0222778 0.0134277 0.00369263 -0.00610352 0.0065918 0.00457764 -0.0289001 -0.0770569 -0.124573 -0.15744 -0.163422 -0.144928 -0.109924 -0.0603027 -0.00454712 0.0267944 0.0254211 0.00933838 0 -0.00930786 -0.0190125 -0.0287476 -0.0384521 -0.0481567 -0.0578613 -0.0675964 -0.077301 -0.0870056 -0.0734863 -0.0599976 -0.0464783 -0.032959 -0.0194397 -0.00592041 0.00756836 0.0210876 0.02771 0.0343018 0.0408936 0.0474854 0.0541077 0.0606995 0.0672913 0.0738831 0.0878296 0.101776 0.115692 0.129639 0.143585 0.157501 0.171417 0.185364 0.185791 0.186188 0.186584 0.187012 0.187439 0.187836 0.188232 0.18866 0.16217 0.135681 0.109192 0.0827332 0.0562439 0.0297546 0.00326538 -0.0232239 -0.00222778 0.0187378 0.0397339 0.06073 0.0816956 0.102692 0.123688 0.144653 0.165619 0.186615 0.207611 0.228577 0.249542 0.270538 0.291534 0.3125 0.274048 0.235596 0.197144 0.158661 0.120209 0.0817566 0.0448303 0.00787354 0.000579834 0.0177612 0.0211792 0.0245667 0.0295105 0.0344543 0.0393982 0.044342 0.0289001 0.0134888 -0.00192261 -0.017334 -0.021759 -0.0261536 -0.0012207 0.0237122 0.0290527 0.0344238 0.0104675 -0.0135193 -0.0582581 -0.103027 -0.175293 -0.247528 -0.319275 -0.361664 -0.387238 -0.383453 -0.373291 -0.348419 -0.329987 -0.311554 -0.26593 -0.220306 -0.174683 -0.129028 -0.0834045 -0.0377808 0.00604248 0.0498352 0.053772 0.0283813 0.0195007 0.0105896 -0.000152588 -0.0108643 -0.0215759 -0.0323181 -0.0369263 -0.0415344 -0.0461426 -0.0507507 -0.0553894 -0.0599976 -0.0645752 -0.0692139 -0.126251 -0.183258 -0.246704 -0.295471 -0.27124 -0.217621 -0.179565 -0.141571 -0.119446 -0.0973206 -0.0751648 -0.0530396 -0.0602722 -0.0674744 -0.0746765 -0.0819092 -0.0701904 -0.0584717 -0.0467529 -0.0350647 -0.0233459 -0.0116272 6.10352e-05 0.0117798 0.013092 0.0144043 0.0157471 0.0170593 0.0183716 0.0196838 0.0209961 0.0223083 0.0325928 0.0428467 0.0531006 0.0633545 0.0736084 0.0838623 0.0941162 0.10437 0.103638 0.102905 0.102142 0.10141 0.100647 0.0999146 0.0991516 0.0984192 0.0961609 0.0939331 0.0917053 0.089447 0.0578613 0.0262756 0.0436096 0.0609131 0.108765 0.156647 0.175201 0.193726 0.173157 0.152588 0.131989 0.11142 0.0956421 0.0798645 0.0641174 0.0483398 0.0325623 0.0168152 0.0010376 -0.01474 -0.0158386 -0.0169373 -0.0180054 -0.0191345 -0.0202332 -0.0213318 -0.0223999 -0.0235291 -0.0382996 -0.0531006 -0.0679016 -0.0827026 -0.0974731 -0.112274 -0.127075 -0.141876 -0.116302 -0.0907898 -0.0652466 -0.0396729 -0.0141296 0.0114136 0.0369568 0.0625 0.0565186 0.0505066 0.0444946 0.0384827 0.0520325 0.0655823 0.0516357 0.0376892 0.00906372 0.00976562 0.0428772 0.0759888 0.109131 0.142212 0.142914 0.114319 0.0822144 0.0501099 0.0289917 0.0372314 0.00939941 -0.0184326 -0.0426025 -0.0667725 -0.0787048 -0.0613098 -0.0603943 -0.0595093 -0.0567627 -0.0540466 -0.0513 -0.048584 -0.0957336 -0.142914 -0.190063 -0.237213 -0.225708 -0.214203 -0.202667 -0.191162 -0.175964 -0.160797 -0.145599 -0.130402 -0.115234 -0.100037 -0.0848694 -0.0696716 -0.0515747 -0.0334473 0.00115967 0.00643921 -0.0304871 -0.0673828 -0.10611 -0.144867 -0.132233 -0.119629 -0.107025 -0.0944214 -0.0818176 -0.0692139 -0.0566101 -0.0440063 -0.0343628 -0.0247498 -0.0151062 -0.00549316 0.00415039 0.0137634 0.023407 0.03302 0.0108643 -0.0112915 -0.0334473 -0.055603 -0.0777588 -0.0999146 -0.12207 -0.144226 -0.18222 -0.220215 -0.272858 -0.296173 -0.254669 -0.183868 -0.127747 -0.0715942 -0.0429382 -0.0142822 0.0143433 0.0429993 0.0422974 0.0415955 0.0408936 0.0401917 0.0617371 0.0832825 0.104797 0.126343 0.118561 0.110748 0.102936 0.0951233 0.086731 0.0783081 0.0698853 0.0614929 0.0255737 -0.0103455 -0.0453796 -0.0803528 -0.11615 -0.137299 -0.151093 -0.140411 -0.101349 -0.0622559 -0.021637 0.0189514 0.027771 0.0366211 0.0307617 0.0249329 0.036499 0.0480652 0.0449829 0.0418701 0.0187073 -0.00448608 -0.0130005 -0.0215454 -0.0291443 -0.0367432 -0.0574951 -0.0782166 -0.0937805 -0.0848694 -0.0619202 -0.0389404 -0.00161743 0.0112305 0.00854492 0.00582886 0.011322 0.0168152 0.0222778 0.027771 0.0314636 0.0350952 0.0387573 0.0424194 0.039978 0.0375061 0.0350342 0.0325928 0.0319824 0.0313721 0.0307312 0.0301208 0.0280457 0.0259705 0.0532227 0.0805054 0.0903625 0.100189 0.110046 0.119904 0.133118 0.146301 0.144836 0.143372 0.131836 0.1203 0.138062 0.155884 0.158173 0.160461 0.133423 0.106354 0.0976562 0.0889587 0.0802307 0.0715332 0.0499878 0.0284424 0.00689697 -0.0146484 -0.0361938 -0.0577393 -0.0792847 -0.10083 -0.0914307 -0.0820618 -0.0726624 -0.0632629 -0.0538635 -0.0444641 -0.0350647 -0.0256653 0.0020752 0.0298157 0.0575562 0.0852661 0.111176 0.137085 0.162994 0.188873 0.188049 0.187225 0.157074 0.126892 0.10495 0.0830383 0.0758057 0.0685425 0.0401917 0.0118713 -0.016449 -0.0447998 -0.0704041 -0.0959778 -0.121552 -0.147156 -0.14502 -0.142853 -0.111359 -0.0798645 -0.0648804 -0.0498962 -0.0349121 -0.019928 -0.0238953 -0.0278625 -0.0317993 -0.0357971 -0.0397644 -0.0437012 -0.0476685 -0.0516357 -0.0241699 0.00326538 0.0307312 0.058197 0.0743408 0.0904846 0.121307 0.15213 0.173492 0.194824 0.167267 0.139709 0.122253 0.104797 0.116638 0.12854 0.112976 0.0974121 0.0543213 0.0112915 -0.0574341 -0.0968628 -0.103851 -0.11084 -0.113251 -0.115692 -0.118103 -0.120514 -0.109772 -0.0990601 -0.103027 -0.106964 -0.10614 -0.105316 -0.0751648 -0.0449829 -0.0239868 -0.00299072 0.00332642 0.00964355 0.019928 0.0302429 0.0405273 0.0508118 0.0583801 0.065918 0.0734558 0.0809937 0.077301 0.0736389 0.0405884 0.00756836 -0.0245361 -0.0566406 -0.0759277 -0.0658569 -0.0438538 -0.0218811 -0.0127258 -0.00357056 0.0156555 0.0348816 0.0541382 0.0733643 0.0820007 0.0906067 0.0992126 0.107849 0.097229 0.0866089 0.0612793 0.0360107 0.0104065 -0.0151978 -0.0279846 -0.0114136 0.0161743 0.0437317 0.0603027 0.0475464 0.0171204 -0.0133057 -0.0308838 -0.0484619 -0.0467834 -0.0451355 -0.043457 -0.0417786 -0.0391846 -0.0365906 -0.0340271 -0.0314331 -0.040741 -0.0500793 -0.0887756 -0.127441 -0.168915 -0.210358 -0.237183 -0.263977 -0.258667 -0.253387 -0.21875 -0.184113 -0.143677 -0.103241 -0.0628052 -0.0223694 0.00704956 0.036499 0.0365906 0.0366821 0.059021 0.0813599 0.103668 0.126007 0.0878296 0.0496521 0.0114441 -0.0267334 -0.0612488 -0.0957642 -0.13028 -0.164795 -0.158966 -0.153137 -0.117981 -0.0828247 -0.0749512 -0.0670776 -0.0803223 -0.108215 -0.125092 -0.141998 -0.138733 -0.120789 -0.0967102 -0.0726624 -0.0550232 -0.0227051 -0.0065918 0.0241699 0.0604553 0.0722961 0.0800781 0.0731812 0.0730286 0.072876 0.0727234 0.0725403 0.0714417 0.0703735 0.0641174 0.0431519 0.0313721 0.0440674 0.0524597 0.0608521 0.0505981 0.0256958 -0.0027771 -0.0166016 -0.00442505 0.0322266 0.0844421 0.136658 0.197723 0.244141 0.242859 0.226929 0.218292 0.209717 0.200195 0.190674 0.182037 0.173462 0.179443 0.200104 0.219208 0.223694 0.209808 0.171478 0.117554 0.0636597 0.0326843 0.0163574 0.00643921 -0.003479 -0.022522 -0.0415955 -0.0597839 -0.0779114 -0.0515137 -0.0104065 0.0224304 0.0552673 0.0871582 0.11908 0.150085 0.181091 0.205994 0.216187 0.213593 0.196289 0.185425 0.174561 0.183868 0.207825 0.236786 0.265717 0.274475 0.268585 0.231506 0.194427 0.149109 0.118439 0.107635 0.111511 0.116333 0.106445 0.107269 0.108093 0.0942383 0.104828 0.0986633 0.0924377 0.0960083 0.0849304 0.0802612 0.075592 0.0690918 0.0625916 0.0463257 0.0153503 -0.0269165 -0.0838318 -0.145355 -0.182434 -0.203918 -0.225372 -0.213928 -0.187805 -0.140625 -0.0933838 -0.0700073 -0.0466614 -0.0101624 0.0263672 0.0537109 0.0566101 0.0448303 0.0330505 0.0289307 0.0394592 0.0499878 0.0458679 0.0292358 0.0126038 0.00970459 0.00683594 0.0131531 0.0194397 -0.00363159 -0.0266418 -0.0558167 -0.0849609 -0.0994568 -0.113953 -0.098175 -0.0823975 -0.0391541 0.00415039 0.0218201 0.0101624 -0.0143433 -0.0388489 -0.046814 -0.0548401 -0.0628357 -0.0708008 -0.0751343 -0.0794678 -0.0838013 -0.0881348 -0.0759277 -0.0637817 -0.0809326 -0.0980835 -0.102051 -0.106018 -0.109985 -0.113953 -0.135345 -0.156708 -0.148743 -0.140808 -0.126434 -0.112061 -0.0830078 -0.0539551 -0.0139465 0.026123 0.0368347 0.0475464 0.0480652 0.0486145 0.0638428 0.0790405 0.0841675 0.089325 0.0944519 0.0995789 0.093689 0.0878296 0.0819702 0.0760803 0.0802612 0.0845032 0.0740356 0.0635681 0.0397949 0.0159607 0.0196533 0.0233459 0.0426331 0.0325928 0.00967407 -0.0132141 -0.0238647 -0.0345459 -0.0452271 -0.0558777 -0.0848694 -0.113892 -0.113556 -0.11322 -0.112488 -0.111786 -0.111084 -0.110352 -0.089447 -0.068573 -0.0770569 -0.0854797 -0.115631 -0.145782 -0.146606 -0.1474 -0.100525 -0.0536804 -0.0233154 0.00704956 0.00338745 -0.0296021 -0.0589294 -0.0882874 -0.0992737 -0.0809326 -0.0301819 0.0205688 0.0544739 0.0884399 0.109528 0.101288 0.0704346 0.0395813 0.00689697 -0.0258179 -0.0348206 -0.0438232 -0.0528259 -0.0618286 -0.0708618 -0.0798645 -0.0888367 -0.0978699 -0.0640869 -0.030304 0.003479 0.037262 0.0691833 0.101166 0.133118 0.165039 0.197815 0.230591 0.241364 0.237488 0.226562 0.200958 0.162537 0.109436 0.0404358 -0.0138855 -0.0422363 -0.0461426 -0.0335388 -0.0209351 -0.0067749 0.00735474 0.0303345 0.0533447 0.0845947 0.101166 0.0673218 0.0334778 -0.000366211 -0.0342102 -0.0653076 -0.0817261 -0.106415 -0.131104 -0.0961914 -0.0612793 -0.0272522 0.00674438 0.0319824 0.0425415 0.0686951 0.0801697 0.0485535 0.0022583 -0.0366821 -0.0756226 -0.104492 -0.133362 -0.162201 -0.191071 -0.219025 -0.246979 -0.282257 -0.302856 -0.266235 -0.214966 -0.17099 -0.127045 -0.0821838 -0.037323 0.00756836 0.0524292 0.0939331 0.135437 0.184296 0.218445 0.210449 0.187775 0.172424 0.157104 0.142609 0.128174 0.113708 0.0992126 0.0838318 0.0684509 0.0604248 0.0376892 -0.00796509 -0.0682678 -0.128571 -0.174225 -0.178619 -0.168335 -0.165375 -0.162415 -0.144897 -0.12735 -0.118042 -0.0940857 -0.079895 -0.0657043 -0.0359497 -0.0306396 -0.0237732 -0.0022583 0.0012207 0.0193787 0.0301819 0.0410156 0.0527649 0.0644836 0.0628662 0.0611877 0.0586243 0.0560608 0.0901794 0.109589 0.0975342 0.0708313 0.0444336 0.0326843 0.0411072 0.0495605 0.0384521 0.0273132 0.0234985 0.00506592 -0.0215759 -0.0628967 -0.104218 -0.130829 -0.116211 -0.0869141 -0.0658875 -0.0448303 -0.0537415 -0.0773315 -0.0926819 -0.107971 -0.124237 -0.140472 -0.155823 -0.171143 -0.163269 -0.140747 -0.126465 -0.112183 -0.0969849 -0.0817871 -0.0666199 -0.0514221 -0.0740967 -0.0968018 -0.119537 -0.142212 -0.164001 -0.185791 -0.214905 -0.22937 -0.2052 -0.166412 -0.134949 -0.103485 -0.0750427 -0.0466614 -0.0115356 0.00894165 0.0370789 0.0407104 0.0174561 -0.0204163 -0.0488586 -0.0626221 -0.0562134 -0.0498047 -0.0492249 -0.0486755 -0.0481262 -0.0475464 -0.0451355 -0.0427551 -0.0403748 -0.0379639 -0.0548096 -0.0716858 -0.0958862 -0.105377 -0.0922852 -0.0645447 -0.0162964 0.0319519 0.0793457 0.102295 0.0916138 0.0809631 0.0828247 0.109131 0.134521 0.135468 0.13858 0.126984 0.123016 0.11908 0.105988 0.107544 0.10083 0.0941467 0.105591 0.117035 0.127563 0.138123 0.0973206 0.0418396 0.00375366 -0.0489502 -0.11084 -0.158081 -0.226715 -0.270874 -0.243835 -0.192352 -0.153107 -0.113831 -0.088623 -0.0634155 -0.0253906 -0.0117798 -0.0321045 -0.0671387 -0.102753 -0.123688 -0.13147 -0.124634 -0.0957642 -0.0668945 -0.0257874 0.0153198 0.0221558 0.00460815 -0.017395 -0.0247498 -0.0207825 -0.00213623 -0.010376 -0.0186157 -0.0259705 -0.0332947 -0.0397034 -0.0461426 -0.0452271 -0.05896 -0.0552979 -0.0663147 -0.077301 -0.0736389 -0.0751038 -0.0618896 -0.0559998 -0.0501099 -0.0433044 -0.036499 -0.0306396 -0.0247498 -0.00631714 -0.00259399 0.0103149 0.0232544 0.0269775 0.0454102 0.0546265 0.0638733 0.0697021 0.0608521 0.0602722 0.0596313 0.0287781 -0.0020752 -0.0329285 -0.0637817 -0.087616 -0.11145 -0.142609 -0.159088 -0.143219 -0.11264 -0.089386 -0.0661621 -0.0646362 -0.0630798 -0.0615234 -0.0599976 -0.0575562 -0.0550842 -0.0608826 -0.0520325 -0.0361328 -0.0202026 -0.00338745 0.0134277 0.0302429 0.0470581 0.0638733 0.0806885 0.100281 0.119904 0.139496 0.159088 0.177765 0.196442 0.223389 0.235657 0.242096 0.248566 0.253174 0.257812 0.270691 0.26889 0.27533 0.281799 0.288635 0.295471 0.302307 0.309143 0.285736 0.262299 0.247131 0.217316 0.166992 0.116669 0.0663757 0.0160522 -0.0122375 -0.0258789 -0.0551147 -0.0696716 -0.036499 0.0113525 0.0509644 0.0905457 0.109985 0.114746 0.128662 0.142578 0.162323 0.196716 0.230194 0.249023 0.236359 0.209015 0.189026 0.169006 0.152832 0.136658 0.112244 0.102478 0.112274 0.12207 0.14563 0.144714 0.101959 0.0445251 -0.0135193 -0.0569153 -0.0492554 -0.0269165 -0.0119324 0.00308228 0.03479 0.0664673 0.0966187 0.126801 0.121826 0.0924072 0.0776367 0.0628967 0.0606689 0.0731201 0.0846252 0.0815125 0.0664368 0.0367126 0.0143127 -0.00808716 -0.0397949 -0.0715332 -0.102325 -0.133118 -0.141907 -0.136047 -0.147614 -0.14447 -0.127899 -0.126007 -0.106689 -0.10202 -0.138916 -0.175842 -0.213684 -0.251526 -0.261993 -0.27243 -0.289307 -0.291504 -0.250946 -0.181 -0.120239 -0.0741882 -0.0437012 -0.0425415 -0.0257874 -0.0090332 -0.023468 -0.0379028 -0.0523376 -0.0667725 -0.0496521 -0.0325317 -0.0172119 -0.00192261 0.0298462 0.0323181 0.0512695 0.0702209 0.061676 0.0531311 0.0445862 0.0360413 0.0274658 0.0189514 0.0104065 0.00183105 -0.0266724 -0.0551758 -0.0818787 -0.108551 -0.102844 -0.0678101 -0.0492554 -0.0307007 -0.00604248 0.0186157 0.0432739 0.0679321 0.0907593 0.113586 0.136414 0.159241 0.183838 0.208405 0.203644 0.198883 0.191071 0.183258 0.202972 0.222656 0.242035 0.232086 0.197998 0.149231 0.121552 0.0938721 0.078125 0.0917053 0.076355 0.0609741 0.0474548 0.0339355 0.0222473 0.0105591 -0.00112915 -0.0128174 -0.0122986 -0.0117493 -0.0112305 -0.0106812 -0.0101624 -0.00961304 -0.00909424 -0.00854492 -0.00701904 -0.00549316 -0.00396729 -0.00244141 -0.000915527 0.000610352 0.00213623 0.00369263 0.00521851 0.00674438 0.00827026 0.00979614 0.011322 0.0128479 0.0143738 0.0158997 -0.00912476 -0.0341492 -0.0591736 -0.084198 -0.10614 -0.128113 -0.148254 -0.168396 -0.190033 -0.182373 -0.150543 -0.104065 -0.0621338 -0.0202332 0.022583 0.0654297 0.0890503 0.112701 0.136353 0.160004 0.134766 0.109497 0.084259 0.0589905 0.0361938 0.0133972 -0.00942993 -0.0322266 -0.0519714 -0.0717468 -0.0896606 -0.107574 -0.128357 -0.119781 -0.0870667 -0.0396729 0.00311279 0.0458984 0.040741 0.035553 0.0272827 0.019043 0.0401611 0.0612488 0.0627747 0.0643311 0.0658875 0.0674133 0.0749512 0.08255 0.0901184 0.0976868 0.105255 0.112854 0.120422 0.127991 0.128235 0.128479 0.128723 0.128937 0.129181 0.129425 0.129669 0.129913 0.108612 0.0873413 0.0660706 0.0447998 0.0253296 0.00588989 -0.0135498 -0.0329895 -0.0597839 -0.0865479 -0.0839844 -0.0814209 -0.06604 -0.0506592 -0.084137 -0.117645 -0.154144 -0.190613 -0.197754 -0.204895 -0.231598 -0.258301 -0.285004 -0.311707 -0.295013 -0.27832 -0.261627 -0.244934 -0.230072 -0.21521 -0.200348 -0.185486 -0.173645 -0.161835 -0.179352 -0.196838 -0.223511 -0.250183 -0.244476 -0.209412 -0.16394 -0.1185 -0.071228 -0.0239258 -0.00292969 0.0180664 0.0390625 0.0600586 0.0641785 0.0682983 0.0724182 0.0765381 0.0513306 0.0260925 0.000854492 -0.024353 -0.0275574 -0.0307922 -0.0340271 -0.0372314 -0.0111084 0.0150146 0.0411072 0.0672607 0.0905762 0.113922 0.153778 0.164276 0.142395 0.120514 0.0967712 0.0730591 0.0939636 0.114838 0.135742 0.156647 0.190369 0.224121 0.24408 0.234741 0.213989 0.178558 0.129395 0.0655823 -0.0120239 -0.0749512 -0.114624 -0.125 -0.0995789 -0.0741882 -0.0762634 -0.0783691 -0.109833 -0.141266 -0.172699 -0.204132 -0.193298 -0.182465 -0.171631 -0.160797 -0.149933 -0.139099 -0.128265 -0.117432 -0.0992432 -0.0810852 -0.0628967 -0.0447083 -0.0265503 -0.00836182 0.00979614 0.0279846 0.00344849 -0.0210876 -0.0437927 -0.0664978 -0.0861206 -0.0764465 -0.0361938 0.00405884 0.0406494 0.0479126 0.0422974 0.0367126 0.0195312 0.00231934 -0.0148926 -0.032074 -0.0409851 -0.0498657 -0.0587463 -0.0676575 -0.0765381 -0.0854187 -0.0942993 -0.10321 -0.0968323 -0.0904236 -0.0840454 -0.0776672 -0.0712585 -0.0648804 -0.0584717 -0.0520935 -0.0536499 -0.0552063 -0.0567627 -0.0583191 -0.0598755 -0.0614319 -0.0629883 -0.0645447 -0.0245667 0.0154724 0.055481 0.0954895 0.132416 0.169373 0.204498 0.239624 0.260773 0.252563 0.211975 0.171387 0.156464 0.141541 0.126648 0.111725 0.0974121 0.0830994 0.0687866 0.0544739 0.0401917 0.0258789 0.0115662 -0.00274658 -0.0100098 -0.0173035 -0.0227356 -0.0281677 -0.0501404 -0.0427246 -0.0518494 -0.0609741 -0.0559998 -0.0510559 -0.0461121 -0.0411682 -0.0362244 -0.0312805 -0.0263367 -0.0213928 -0.0115662 -0.00177002 0.00802612 0.0178528 0.0276794 0.0374756 0.0472717 0.0570984 0.0546875 0.0522461 0.0498352 0.0474243 0.0450134 0.0426025 0.0401611 0.0377502 0.0234985 0.00924683 -0.0050354 -0.0192871 -0.0317078 -0.0441284 -0.0730591 -0.0726624 -0.0471802 -0.021698 0.00558472 0.0328979 0.0602112 0.0875244 0.113892 0.140289 0.122559 0.0901489 0.0668945 0.0436707 0.0112915 -0.00646973 -0.0324707 -0.0584412 -0.0391846 -0.0199585 0.00662231 0.0185547 -0.00775146 -0.0487061 -0.0884705 -0.113525 -0.114838 -0.0819092 -0.0199585 0.0419922 0.118317 0.170197 0.200653 0.206696 0.190704 0.174744 0.157227 0.139709 0.118256 0.0967712 0.0835266 0.0556335 0.024353 -0.00692749 -0.0391541 -0.0713501 -0.102631 -0.133911 -0.172546 -0.196503 -0.202118 -0.193054 -0.192261 -0.191467 -0.153076 -0.129333 -0.127014 -0.158905 -0.230621 -0.302338 -0.339508 -0.352203 -0.34079 -0.304932 -0.260193 -0.200775 -0.131897 -0.0630188 0.0150146 0.0783997 0.0932007 0.107971 0.121826 0.135712 0.156525 0.177368 0.205536 0.219025 0.191254 0.148834 0.106415 0.0786438 0.0847778 0.105621 0.119141 0.132599 0.147003 0.161438 0.175873 0.190247 0.19696 0.203644 0.209442 0.21521 0.229218 0.228607 0.236206 0.243835 0.208954 0.174072 0.139221 0.10434 0.069458 0.0346069 -0.000244141 -0.0351257 -0.0496521 -0.0641479 -0.0786438 -0.0931702 -0.107666 -0.122192 -0.135773 -0.149353 -0.115601 -0.0671387 -0.0290527 0.00900269 0.0360413 0.0288696 -0.00793457 -0.0447693 -0.0860901 -0.127411 -0.176056 -0.210052 -0.204041 -0.183289 -0.178162 -0.158386 -0.126373 -0.0943298 -0.0604553 -0.0266113 -0.00192261 0.0374451 0.0752563 0.0984192 0.112274 0.101654 0.0956421 0.104309 0.10318 0.102051 0.100922 0.0997925 0.105408 0.0963135 0.109253 0.0977478 0.0403748 -0.0169983 -0.0758667 -0.134766 -0.162415 -0.190033 -0.224396 -0.24411 -0.247894 -0.227264 -0.19162 -0.156006 -0.103577 -0.075592 -0.0870361 -0.122925 -0.159424 -0.171478 -0.150513 -0.0953369 -0.0143127 0.0520325 0.0936584 0.110809 0.113892 0.116974 0.118561 0.120117 0.110077 0.100037 0.0899658 0.0799255 0.0698853 0.059845 0.0498047 0.0397339 0.0248718 0.0100098 0.00494385 -0.014801 -0.0666504 -0.0940552 -0.095459 -0.0822144 -0.0762634 -0.070343 -0.0635071 -0.0566711 -0.0467834 -0.0368958 -0.0270081 -0.0170898 0.0100708 0.0372009 0.0643311 0.0915222 0.118683 0.145813 0.172943 0.200104 0.245911 0.291718 0.349121 0.38208 0.377747 0.339203 0.26944 0.199738 0.155762 0.111786 0.0677795 0.0238037 -0.0232239 -0.0702515 -0.11731 -0.164337 -0.151459 -0.138611 -0.125763 -0.112885 -0.100006 -0.0871582 -0.0742798 -0.0614319 -0.0586853 -0.0559692 -0.0532227 -0.0505066 -0.04776 -0.0450134 -0.0422974 -0.0395508 -0.0527344 -0.0658875 -0.0790405 -0.0921936 -0.0466919 -0.00115967 0.044342 0.0898743 0.101379 0.112915 0.12442 0.135925 0.147461 0.158966 0.170502 0.182007 0.199036 0.216034 0.232147 0.24826 0.239899 0.216888 0.166962 0.0926208 0.0291138 -0.0343933 -0.0985107 -0.162628 -0.178436 -0.179596 -0.197266 -0.200256 -0.181213 -0.162201 -0.142303 -0.122345 -0.102417 -0.082489 -0.0640869 -0.0456848 -0.070282 -0.119354 -0.154663 -0.189972 -0.225891 -0.26181 -0.304474 -0.332428 -0.307831 -0.258789 -0.222595 -0.186371 -0.148621 -0.110901 -0.0731812 -0.0354309 0.00384521 0.0430908 0.0878296 0.11795 0.11261 0.0632324 -0.00970459 -0.0825806 -0.12796 -0.148926 -0.154297 -0.159637 -0.183014 -0.206421 -0.229828 -0.253204 -0.236145 -0.219147 -0.201202 -0.183258 -0.173553 -0.1492 -0.134003 -0.118805 -0.0941162 -0.084137 -0.0576477 -0.0458069 -0.0843811 -0.122986 -0.16922 -0.200775 -0.16687 -0.10849 -0.0629578 -0.017395 0.0287476 0.0748901 0.129303 0.169006 0.164734 0.160461 0.163513 0.151917 0.148529 0.145172 0.1409 0.136627 0.114929 0.0932312 0.0730591 0.052887 0.0480042 0.0675659 0.113098 0.173309 0.197449 0.206909 0.184906 0.148224 0.149475 0.150696 0.151001 0.151306 0.149658 0.14798 0.146332 0.144684 0.143036 0.141388 0.139709 0.138062 0.175873 0.213623 0.258728 0.289154 0.277435 0.251007 0.231934 0.212891 0.192902 0.172913 0.152893 0.132904 0.113861 0.0947876 0.0674438 0.0548096 0.077301 0.0997925 0.121643 0.143524 0.148926 0.129852 0.0838623 0.0232544 -0.0234985 -0.0702515 -0.0968018 -0.108704 -0.146271 -0.183868 -0.211334 -0.25351 -0.295959 -0.323761 -0.320068 -0.301697 -0.259521 -0.217316 -0.17514 -0.132935 -0.114807 -0.111359 -0.0996399 -0.0879211 -0.0771484 -0.0663452 -0.055542 -0.0447693 -0.043457 -0.0421143 -0.0325623 -0.0376587 -0.0335999 -0.0295105 -0.0346069 -0.0250549 -0.0186157 -0.0121765 -0.00482178 0.00253296 0.0098877 0.0172424 0.0245972 0.0319519 0.0270691 0.0222168 0.017334 0.0124512 0.0085144 0.00454712 -0.00765991 -0.00518799 -0.0115051 -0.0178223 -0.00949097 -0.0255737 -0.0279236 -0.0302734 -0.0341492 -0.0380249 -0.0553589 -0.0726929 -0.0909424 -0.109161 -0.119171 -0.143829 -0.158691 -0.173584 -0.193359 -0.18866 -0.197754 -0.206818 -0.15567 -0.104553 -0.0543213 -0.00411987 0.00332642 -0.00393677 0.00534058 -6.10352e-05 0.0027771 0.00561523 0.000213623 0.00949097 0.023407 0.052002 0.0723572 0.0926819 0.121277 0.135223 0.165649 0.181396 0.158051 0.134674 0.110413 0.0861206 0.0618286 0.0375671 0.0132751 -0.0109863 -0.00338745 0.00421143 0.0127258 0.0212402 0.0224304 0.0382996 0.0376282 0.0516663 0.0892029 0.12677 0.182343 0.203705 0.166687 0.0954285 0.0345764 -0.0115967 -0.0168457 0.00238037 0.00875854 0.0151367 0.0239563 0.0327759 0.0333557 0.0486145 0.0751648 0.101715 0.129181 0.156647 0.182587 0.208527 0.248199 0.263458 0.221863 0.180298 0.128937 0.0922241 0.105957 0.11969 0.134338 0.148987 0.146545 0.144073 0.141602 0.13916 0.135773 0.132385 0.137268 0.127441 0.104828 0.0821838 0.0503845 0.0332336 0.0109253 -0.0114136 -0.0318909 -0.0523987 -0.052124 -0.0371704 0.00927734 0.0703735 0.120483 0.155914 0.179443 0.188263 0.180939 0.173615 0.165405 0.157135 0.14798 0.138824 0.121429 0.118683 0.11377 0.108917 0.10495 0.100983 0.0970154 0.0930481 0.0900269 0.0869751 0.0714417 0.0706177 0.0688782 0.0524597 0.0534668 0.0397949 0.0334778 0.0271301 -0.0213928 -0.0698853 -0.131226 -0.168121 -0.167419 -0.152039 -0.151642 -0.136597 -0.0748901 -0.0131531 0.0479431 0.109039 0.151825 0.170135 0.16156 0.138306 0.0982361 0.058197 0.0254822 -0.0219116 -0.0625916 -0.103241 -0.157654 -0.187653 -0.188354 -0.174377 -0.167145 -0.159912 -0.151733 -0.143585 -0.135437 -0.127289 -0.140808 -0.154358 -0.159668 -0.179626 -0.191315 -0.203033 -0.215668 -0.228271 -0.221497 -0.214691 -0.216125 -0.202911 -0.197968 -0.192993 -0.187103 -0.181213 -0.171051 -0.160889 -0.152252 -0.143616 -0.102905 -0.0866394 -0.0844116 -0.0822144 -0.0927429 -0.0788269 -0.0508728 -0.0229187 0.028595 0.0556335 0.0557861 0.0412598 0.0249329 0.00857544 -0.00869751 -0.0259705 -0.0462952 -0.0666199 -0.0860291 -0.105438 -0.10379 -0.0875244 -0.0803833 -0.0732727 -0.0578918 -0.0571899 -0.039978 -0.0374146 -0.0810242 -0.124634 -0.182922 -0.216736 -0.205658 -0.19455 -0.181915 -0.169312 -0.179077 -0.188812 -0.205933 -0.208344 -0.167664 -0.112335 -0.0726013 -0.018158 0.0426636 0.103516 0.172577 0.22702 0.238342 0.234985 0.247253 0.244812 0.217377 0.189941 0.160645 0.131378 0.111298 0.0765076 0.0426331 0.023468 0.00643921 0.00402832 -0.00567627 -0.0153809 -0.0241699 -0.0329895 -0.0417786 -0.0505676 -0.034668 -0.0187988 -0.00292969 0.01297 0.0288696 0.0447388 0.0606079 0.0765076 0.0731201 0.0697632 0.0737 0.0630188 0.0706482 0.0635986 0.0647888 0.06604 0.0513306 0.0512695 0.0631714 0.0897217 0.114136 0.123871 0.112518 0.101166 0.0882874 0.0607605 0.0017395 -0.0719604 -0.120911 -0.155151 -0.197693 -0.240204 -0.266998 -0.279083 -0.306793 -0.319824 -0.29068 -0.246857 -0.202118 -0.172058 -0.17041 -0.168762 -0.15979 -0.165466 -0.162018 -0.158539 -0.1633 -0.153412 -0.0953674 -0.022644 0.0418396 0.106293 0.11972 0.118469 0.139252 0.135559 0.115356 0.0951843 0.0743713 0.0535583 0.0245056 0.0101318 -0.0115967 -0.0332947 -0.00473022 0.0384827 0.0643005 0.104767 0.145233 0.171051 0.212738 0.239777 0.225555 0.186859 0.161011 0.135162 0.107788 0.0804138 0.0530701 0.0256958 0.0175476 0.00942993 0.00131226 -0.00683594 -0.0149536 -0.0230713 -0.031189 -0.0393372 -0.00897217 0.0214233 0.0499878 0.0785217 0.0954285 0.0830383 0.0401001 -0.00289917 -0.0389099 -0.0455933 -0.0363464 0.00219727 0.0211792 0.0401917 0.0286255 -0.0122986 -0.0281372 -0.0439758 -0.0616455 -0.0793457 -0.100067 -0.120789 -0.141541 -0.162262 -0.156921 -0.15155 -0.146179 -0.140839 -0.135498 -0.130127 -0.124756 -0.119415 -0.127502 -0.13559 -0.143677 -0.151764 -0.159851 -0.167938 -0.176025 -0.184113 -0.141571 -0.098999 -0.056427 -0.013855 0.0256348 0.065155 0.104675 0.144196 0.159851 0.175537 0.158813 0.112762 0.0831909 0.0536194 0.0546265 0.0849609 0.101501 0.118073 0.107147 0.0961609 0.104767 0.113373 0.121979 0.130585 0.125122 0.11969 0.114227 0.108765 0.103302 0.0978699 0.0924377 0.0869751 0.101898 0.116852 0.129974 0.143066 0.114014 0.055603 0.015564 -0.0245056 -0.0437927 -0.0337524 -0.0401917 -0.0466309 -0.0512695 -0.0558472 -0.0604553 -0.065094 -0.0816345 -0.0982056 -0.114777 -0.131317 -0.146057 -0.160797 -0.192017 -0.193909 -0.167053 -0.140228 -0.111572 -0.0828857 -0.0542297 -0.0255432 0.00311279 0.0317993 0.0301208 0.0284729 0.026825 0.0251465 0.0234985 0.0218201 0.0201721 0.0184937 0.0437317 0.0689697 0.0923767 0.115753 0.0969849 0.0488586 0.0172729 -0.0143433 -0.0346985 -0.0550232 -0.0744629 -0.0939026 -0.121582 -0.134583 -0.154907 -0.175262 -0.15036 -0.110809 -0.0804138 -0.0500183 -0.0104675 0.0144043 0.0475464 0.0806885 0.119873 0.159058 0.196686 0.234344 0.227081 0.195343 0.178284 0.161224 0.148132 0.149719 0.151306 0.138214 0.134308 0.130402 0.12558 0.120728 0.111908 0.103058 0.085968 0.0835571 0.0729065 0.0622253 0.0524597 0.0427246 0.065979 0.0892334 0.110962 0.13269 0.109497 0.0618286 0.0279236 -0.00595093 -0.0370178 -0.0680847 -0.105286 -0.127777 -0.120636 -0.0792847 0.00302124 0.100037 0.189697 0.264648 0.312134 0.335175 0.335266 0.310913 0.26944 0.227997 0.193054 0.158142 0.123199 0.0882568 0.0523987 0.0165405 -0.0266418 -0.0551453 -0.0607605 -0.0516663 -0.041687 -0.0463562 -0.0400391 -0.0337219 -0.0274048 -0.0210876 0.00289917 0.0415344 0.0997314 0.157928 0.173981 0.165558 0.142456 0.119354 0.101166 0.0976257 0.113647 0.129669 0.123383 0.0926514 0.0218811 -0.0733337 -0.151337 -0.214691 -0.252655 -0.266174 -0.265656 -0.265106 -0.262146 -0.259155 -0.227448 -0.181061 -0.151184 -0.106659 -0.070343 -0.0340576 0.0104675 0.0403442 0.0570068 0.0589905 0.0692444 0.0794678 0.0805359 0.096283 0.102234 0.108215 0.109283 0.0858765 0.0762634 0.0666504 0.0545654 0.0424805 0.0386658 0.0201721 -0.0370483 -0.0942383 -0.150543 -0.206848 -0.220978 -0.20578 -0.207031 -0.208344 -0.198029 -0.187683 -0.177368 -0.167053 -0.156738 -0.146393 -0.136078 -0.125763 -0.112823 -0.0999146 -0.0869751 -0.0740662 -0.0611572 -0.0482178 -0.0352783 -0.0223694 -0.0326843 -0.0429993 -0.0532837 -0.
635986 -0.0739136 -0.084198 -0.0945129 -0.104828 -0.0993652 -0.0939026 -0.0884705 -0.0830078 -0.0775452 -0.0720825 -0.0666504 -0.0611877 -0.0410461 -0.0209351 -0.000823975 0.0193176 -0.00457764 -0.0284729 -0.0230103 -0.0175476 0.0154114 0.0483704 0.108826 0.169281 0.202271 0.205872 0.177094 0.148315 0.121368 0.0944214 0.0968323 0.0992126 0.0820618 0.0649109 0.0477295 0.0305786 0.0435486 0.0565796 0.0530701 0.0788879 0.0882263 0.0975647 0.108734 0.119904 0.101715 0.0835571 0.0653687 0.0471802 0.0290222 0.0108337 -0.00549316 -0.0218506 -0.000823975 0.04953 0.0815735 0.113586 0.132751 0.12262 0.0800781 0.0375366 -0.00991821 -0.0573425 -0.104767 -0.152222 -0.198456 -0.244659 -0.289032 -0.333405 -0.379913 -0.397095 -0.378815 -0.331177 -0.263367 -0.195557 -0.140625 -0.11499 -0.125397 -0.165192 -0.188477 -0.211731 -0.22583 -0.210632 -0.211884 -0.213165 -0.191101 -0.169098 -0.147064 -0.125031 -0.102997 -0.0809631 -0.0589294 -0.0368958 -0.0179138 0.00106812 0.0200195 0.039032 0.0836792 0.128326 0.140564 0.123474 0.0992737 0.0750122 0.0489502 0.0228882 0.0231323 0.0233459 0.0235596 0.0237732 -0.00900269 -0.0418091 -0.0727539 -0.103699 -0.121826 -0.110596 -0.0688171 -0.0270386 0.0131531 0.0239868 0.0219727 0.019989 0.0357361 0.0514526 0.0671692 0.0829163 0.0821533 0.0813599 0.0805664 0.0798035 0.0790405 0.0782776 0.0774841 0.0767212 0.0984802 0.120239 0.158508 0.167419 0.192841 0.218262 0.241852 0.265442 0.226685 0.187927 0.14917 0.110413 0.0716553 0.0328979 -0.00402832 -0.0409546 -0.0490723 -0.027832 -0.0231323 -0.0184021 -0.0118408 -0.00531006 0.00125122 0.0078125 -0.00888062 -0.0255432 -0.0422058 -0.0588989 -0.0755615 -0.0922546 -0.108917 -0.12561 -0.117218 -0.108856 -0.100494 -0.0921326 -0.0837708 -0.0754089 -0.0670471 -0.0586548 -0.0710754 -0.0834961 -0.0959167 -0.108337 -0.120758 -0.133148 -0.145569 -0.15799 -0.141449 -0.124908 -0.108368 -0.0918274 -0.0752869 -0.0587463 -0.0422058 -0.0256653 -0.0176697 -0.00970459 -0.00170898 0.00628662 0.0142517 0.0222473 0.0302429 0.038208 0.0215149 0.00479126 -0.0119324 -0.0286255 -0.0453491 -0.0620728 -0.0787659 -0.0954895 -0.0669861 -0.0384521 -0.00994873 0.0185852 0.0452576 0.0719604 0.0986328 0.125305 0.131897 0.138489 0.115753 0.0929871 0.0610657 0.0291748 0.0296326 0.0594482 0.0813293 0.10321 0.126892 0.150604 0.174316 0.198029 0.219879 0.24176 0.25061 0.230164 0.179138 0.128113 0.0697327 0.0407104 0.0245361 0.0083313 0.00985718 0.0114136 0.01297 0.0144958 0.0178528 0.0212402 0.0246277 0.0279846 0.0349426 0.0419006 0.0488586 0.0558167 0.0627747 0.0697632 0.0767212 0.0836792 0.0722961 0.0609131 0.0495605 0.0381775 0.0267944 0.0154419 0.00405884 -0.00732422 -0.0098877 -0.0124817 -0.0150452 -0.0176392 -0.0202026 -0.0227966 -0.0253601 -0.0279541 -0.0140381 -9.15527e-05 0.0138245 0.0277405 0.0673523 0.106934 0.11322 0.0901794 0.0222778 -0.0603027 -0.134644 -0.208954 -0.271667 -0.305023 -0.31427 -0.308807 -0.295135 -0.281433 -0.266815 -0.252197 -0.232697 -0.213196 -0.193695 -0.174194 -0.166809 -0.159454 -0.132812 -0.0915222 -0.0612183 -0.0602722 -0.08255 -0.119476 -0.145111 -0.170746 -0.197296 -0.223846 -0.194794 -0.16571 -0.136627 -0.107574 -0.0672607 -0.026947 0.0133362 0.0536499 0.0646057 0.0755615 0.0865479 0.0975037 0.0614014 0.0252991 -0.0108032 -0.0469055 -0.0811768 -0.115448 -0.148773 -0.182129 -0.183044 -0.16925 -0.143585 -0.10321 -0.0527649 -0.0169983 -0.00442505 -0.0212402 -0.052063 -0.0829163 -0.12204 -0.146454 -0.13147 -0.0871277 -0.011322 0.0644836 0.120514 0.147217 0.14975 0.137604 0.133118 0.128632 0.12323 0.117828 0.0965271 0.0752258 0.0539246 0.0326233 0.0113525 -0.00994873 -0.03125 -0.0525513 -0.052887 -0.0532532 -0.0536194 -0.0539551 -0.0524902 -0.0509949 -0.06604 -0.0517273 -0.0428772 -0.0340881 -0.0234375 -0.0127869 -0.000305176 0.0121765 0.00723267 0.0316467 0.0428467 0.0393372 0.045929 0.0525513 0.0582275 0.0639038 0.0695801 0.0752563 0.0516357 0.0279541 0.00430298 -0.0193481 -0.0448303 -0.070343 -0.0793457 -0.117645 -0.173889 -0.230133 -0.294617 -0.344421 -0.384155 -0.394531 -0.386292 -0.348694 -0.284515 -0.19101 -0.0763855 0.0235596 0.102692 0.152527 0.177277 0.187347 0.18103 0.174683 0.139008 0.103302 0.074646 0.0606689 0.0699158 0.108521 0.127533 0.131897 0.116974 0.102081 0.105835 0.109589 0.113312 0.117065 0.0979614 0.0788574 0.0597534 0.0406494 0.0215454 0.00247192 -0.0166321 -0.0357361 -0.0450745 -0.0543823 -0.0637207 -0.0730286 -0.0805054 -0.0880127 -0.112 -0.106659 -0.0535583 -0.000457764 0.0544739 0.109436 0.105682 0.101929 0.0982056 0.0944519 0.050354 0.00628662 -0.0378113 -0.0819092 -0.0672913 -0.0527039 -0.0381165 -0.0235291 0.00515747 0.0338745 0.062561 0.0912476 0.119934 0.148621 0.177307 0.205994 0.20047 0.194916 0.189392 0.183838 0.178314 0.17276 0.167236 0.161682 0.140106 0.11853 0.0969238 0.0753479 0.053772 0.0321655 0.0105896 -0.0109863 0.00286865 0.0167542 0.0324402 0.0481567 0.0451965 0.0715942 0.0796509 0.087738 0.101105 0.0851135 0.0514221 0.0177307 0.00299072 -0.0117493 -0.0264893 -0.0412598 -0.0498657 -0.0585022 -0.0426941 -0.026886 -0.0248108 -0.0227661 -0.0206909 -0.0186157 -0.0169373 -0.0152588 -0.0135803 -0.0119019 0.00567627 0.0232544 0.0181885 0.0131531 -0.0117493 -0.00732422 0.0148315 0.0369873 0.0539551 0.0709229 0.0634155 0.0559387 0.0426941 0.0294189 0.0161743 0.00292969 -0.0256348 -0.0541687 -0.0582581 -0.0623474 -0.0581665 -0.0540161 -0.0498352 -0.0456848 -0.039978 -0.0343018 -0.028595 -0.0229187 -0.0169067 -0.0109253 -0.00491333 0.00106812 0.00708008 0.013092 0.0190735 0.0250854 0.0237427 0.0223999 0.0210571 0.0197144 0.0184021 0.0170593 0.0157166 0.0143738 0.00808716 0.00180054 -0.00448608 -0.0108032 -0.0161743 -0.0215454 -0.0269165 -0.0323181 -0.0401306 -0.0479431 -0.0411072 -0.0342407 -0.0197754 -0.00527954 -0.0152283 -0.0252075 -0.0283813 -0.0315247 -0.000457764 0.0306091 0.0546265 0.0787048 0.0782776 0.0778809 0.078064 0.0782776 0.0784912 0.0786743 0.076416 0.0741882 0.0719604 0.0697021 0.0458984 0.0221252 -0.0163269 -0.0547791 -0.0703125 -0.0858154 -0.0769043 -0.0679932 -0.0682373 -0.0684814 -0.0834045 -0.0983276 -0.089386 -0.0804749 -0.0471191 -0.0137329 0.0233765 0.0604858 0.0731506 0.0858154 0.0752563 0.0646973 0.0394592 0.0142212 -0.0128479 -0.039917 -0.0327454 -0.0255737 -0.0227051 -0.0198059 -0.039856 -0.0598755 -0.0757141 -0.0670776 -0.0379944 -0.00888062 0.0202332 0.0493164 0.0441895 0.0390625 0.038208 0.0373535 0.036499 0.0356445 0.0326843 0.0296631 0.0266724 0.0237122 0.0240173 0.024292 0.0245667 0.0248718 0.025177 0.0254822 0.0257568 0.026062 0.0141602 0.00219727 -0.00973511 -0.021637 -0.0335693 -0.0455017 -0.0574341 -0.0693665 -0.0592651 -0.0491638 -0.0390625 -0.0289917 -0.0188904 -0.00878906 0.00131226 0.0113831 0.0205688 0.0297546 0.0389404 0.0480957 0.0639954 0.0799255 0.0811462 0.0823669 0.0681763 0.0539856 0.0153198 -0.0233154 -0.0684204 -0.113464 -0.124298 -0.135162 -0.13501 -0.134827 -0.141388 -0.13327 -0.11203 -0.0663147 -0.00991821 0.0464783 0.0918884 0.12265 0.140259 0.133423 0.101807 0.0555725 0.00930786 -0.0223083 -0.0141602 0.0184326 0.0528564 0.0872803 0.080719 0.0741882 0.0432129 0.0122375 -0.0228577 -0.0579834 -0.0784302 -0.0988464 -0.0997314 -0.100616 -0.101501 -0.102356 -0.083374 -0.0643921 -0.0454102 -0.0264282 -0.00744629 0.0115356 0.0305481 0.04953 0.0756531 0.101807 0.12796 0.154083 0.15271 0.151337 0.115753 0.0801697 0.0491333 0.0181274 0.0213623 0.0245667 0.0146484 0.00473022 -0.0198669 -0.0444641 -0.0440674 -0.0436707 -0.0432739 -0.0428772 -0.0434265 -0.0439453 -0.0444641 -0.0449829 -0.0418701 -0.0386963 -0.035553 -0.0324097 -0.0292969 -0.026123 -0.0229797 -0.0198669 -0.0212097 -0.0225525 -0.0239258 -0.0252686 -0.0266418 -0.0279846 -0.0293579 -0.0307007 -0.0253296 -0.0199585 -0.0145874 -0.00924683 -0.00387573 0.00149536 0.00686646 0.0122375 -0.0101318 -0.0325012 -0.0548706 -0.07724 -0.0506897 -0.0241699 0.00234985 0.0289001 0.015686 0.00250244 -0.0107117 -0.0238953 -0.00775146 0.00839233 0.0245056 0.0406494 0.0647583 0.0888977 0.113007 0.137146 0.112366 0.0875854 0.0643311 0.0410767 0.03125 0.045929 0.0596313 0.0489197 0.0339355 0.00424194 -0.0324402 -0.0446777 -0.0334778 -0.0222473 -0.009552 0.00320435 0.0159302 0.028656 0.0414124 0.0541382 0.0332336 0.0123901 -0.0085144 -0.0293884 -0.0502625 -0.071167 -0.092041 -0.112915 -0.0946045 -0.0762939 -0.0579834 -0.0396729 -0.0213928 -0.00305176 0.0152588 0.0335388 0.0249634 0.0163879 0.0078125 -0.000793457 -0.00939941 -0.0179749 -0.0265503 -0.0351257 -0.0339355 -0.0327454 -0.0315552 -0.030365 -0.0291748 -0.0279846 -0.0267639 -0.0255737 -0.0188904 -0.012207 -0.00549316 0.00119019 0.00787354 0.0145874 0.0213013 0.0279846 0.0411987 0.0544128 0.0675964 0.0808411 0.0646973 0.0485535 0.0324402 0.0163269 -0.0111084 -0.0385437 -0.0788269 -0.094635 -0.0640259 -0.0187073 0.0198669 0.0584717 0.074585 0.0906982 0.120575 0.125977 0.0962524 0.0665283 0.0352783 0.00402832 -0.015625 -0.0352478 -0.0549011 -0.0745544 -0.0648499 -0.0551453 -0.0454407 -0.0357361 -0.03125 -0.0267639 -0.0222473 -0.0177612 -0.0132446 -0.00875854 -0.00427246 0.000244141 -0.00259399 -0.00543213 -0.00827026 -0.0111084 -0.0139465 -0.0167847 -0.0196228 -0.0224609 -0.0299377 -0.0374451 -0.0449524 -0.0524292 -0.0140991 0.0242615 0.0607605 0.09729 0.128296 0.129944 0.0992126 0.068512 0.0634766 0.0584106 0.0533447 0.0483093 0.0386047 0.0288696 0.019165 0.00946045 -0.000244141 -0.00997925 -0.0197144 -0.0294189 -0.0354309 -0.0415039 -0.0475464 -0.0535889 -0.0596313 -0.0656738 -0.0717468 -0.0777588 -0.0628662 -0.0480042 -0.0331116 -0.018219 -0.00332642 0.0115662 0.0264587 0.0413513 0.0391235 0.0368958 0.034668 0.0324402 0.0302429 0.0279846 0.0257568 0.0235596 0.013916 0.00430298 -0.00531006 -0.0149231 -0.0245667 -0.0341492 -0.0437622 -0.0534058 -0.0508118 -0.0481873 -0.0455627 -0.0429688 -0.0403748 -0.0377502 -0.0351257 -0.0325317 -0.0234375 -0.0143433 -0.00521851 0.00387573 0.0111389 0.0184021 0.0256958 0.0329285 0.0426331 0.0523682 0.0345764 0.0167847 -0.030365 -0.0481567 -0.0335388 -0.0189514 -0.00958252 -0.000213623 -0.0202026 -0.0401917 -0.0405884 -0.0410156 -0.0414429 -0.0418701 -0.025177 -0.00848389 0.00823975 0.0249329 0.0385437 0.0521851 0.0658264 0.0794678 0.114288 0.149078 0.151489 0.124542 0.0927429 0.0609131 0.0272522 -0.00640869 -0.0290527 -0.0517273 -0.0908813 -0.100677 -0.0772095 -0.0537109 -0.0283813 -0.00305176 -0.00808716 -0.0131226 -0.00350952 0.00613403 0.0212402 0.036377 0.0270691 0.0177307 0.0130005 0.00827026 0.00354004 -0.0012207 0.00292969 0.00704956 -0.00350952 -0.0140381 -0.0257263 -0.0374146 -0.0148926 0.00765991 0.0292664 0.0509033 0.0382996 0.0256958 0.0173645 0.0090332 0.000701904 -0.00762939 -0.0180969 -0.0285645 -0.039032 -0.0494995 -0.0440063 -0.0384827 -0.032959 -0.0274658 -0.0219421 -0.016449 -0.0109253 -0.00540161 -0.00723267 -0.00906372 -0.0108643 -0.0126953 -0.0145569 -0.0163574 -0.018158 -0.0200195 -0.0257263 -0.0314331 -0.0371704 -0.0428772 -0.0486145 -0.0543213 -0.0600281 -0.0657654 -0.0446167 -0.0234375 -0.00222778 0.0189209 0.0379333 0.0569763 0.0760498 0.0950623 0.101166 0.1073 0.0791626 0.0510559 0.0275269 0.0039978 0.00491333 0.00582886 0.00613403 0.00643921 -0.00793457 -0.0223083 -0.0406494 -0.05896 -0.0528564 -0.0467529 -0.0193176 0.00811768 0.035553 0.0629578 0.0625916 0.0621948 0.0618286 0.0614319 0.0442505 0.0270691 0.00985718 -0.00732422 -0.00985718 -0.0123596 -0.0148926 -0.017395 -0.0242615 -0.0311279 -0.0379944 -0.0448303 -0.0238953 -0.00292969 0.0180359 0.0389709 0.0419006 0.0448303 0.0232849 0.00177002 -0.0142517 -0.0302734 -0.0316467 -0.0329895 -0.02771 -0.0223999 -0.0171204 -0.0118408 -0.00561523 0.000579834 0.00680542 0.0130005 0.00210571 -0.00881958 -0.0197144 -0.0306396 -0.0393982 -0.0481567 -0.0569153 -0.0657043 -0.0759583 -0.0862732 -0.0623474 -0.0383911 -0.0122986 0.0137939 0.00561523 -0.00250244 -0.0085144 -0.0145264 0.0137024 0.0419312 0.0487671 0.0555725 0.0624084 0.0692444 0.0724792 0.0757141 0.078949 0.0821838 0.0838928 0.0856018 0.0873108 0.0890198 0.0791321 0.0692139 0.0348511 0.000518799 -0.033844 -0.0682068 -0.078125 -0.0880127 -0.0773926 -0.0667725 -0.0561829 -0.0455627 -0.0334167 -0.0212708 -0.00915527 0.00299072 -0.00198364 -0.00695801 -0.0119324 -0.0169067 -0.0218811 -0.0268555 -0.0318604 -0.0368042 -0.0300903 -0.0233765 -0.0166931 -0.00994873 -0.00323486 0.003479 0.0101624 0.0169067 0.019043 0.0211487 0.0232849 0.0254211 0.0275574 0.0296631 0.0317993 0.0339355 0.033905 0.033844 0.033783 0.0337524 0.0288086 0.0238953 0.00427246 -0.0153198 -0.0450134 -0.074707 -0.0799561 -0.0851746 -0.0757751 -0.0663452 -0.0569153 -0.0474854 -0.0433044 -0.0391541 -0.0350342 -0.0308533 -0.0267029 -0.022522 -0.0183716 -0.0142212 -0.0109863 -0.00775146 -0.00448608 -0.00125122 0.0166626 0.0345459 0.0524597 0.0703735 0.0795898 0.0888062 0.098053 0.107239 0.0871277 0.0669861 0.046875 0.0267639 0.0157776 0.00485229 -0.00610352 -0.0170593 -0.00848389 0.000152588 0.0234375 0.0466919 0.0498962 0.0531311 0.0319214 0.0106812 -0.00415039 -0.0189514 -0.019104 -0.0192566 -0.0200195 -0.020752 -0.0214844 -0.0222473 -0.0220947 -0.0219421 -0.021759 -0.0216064 -0.0191956 -0.0167542 -0.0143433 -0.0119019 -0.00949097 -0.00708008 -0.00463867 -0.00222778 -0.00714111 -0.0120544 -0.0169373 -0.0218811 -0.0267944 -0.0317078 -0.0365906 -0.0415039 -0.0397034 -0.0378723 -0.0361023 -0.0342407 -0.0324707 -0.0306396 -0.0288391 -0.0270081 -0.00473022 0.0175476 0.039856 0.0621338 0.0697632 0.0773621 0.0605469 0.0437012 0.0213928 -0.000915527 -0.00857544 -0.0162354 -0.00430298 0.00759888 0.0195007 0.0314026 0.0259094 0.0203857 0.0148621 0.0093689 0.00387573 -0.00164795 -0.00717163 -0.0126648 -0.0157166 -0.0187988 -0.0218811 -0.0249329 -0.0279846 -0.0310669 -0.0341492 -0.0372009 -0.033844 -0.0304871 -0.0271606 -0.0237732 -0.0204163 -0.0170898 -0.0137329 -0.010376 0.00524902 0.0208435 0.0364685 0.0520935 0.0530396 0.0539856 0.0549011 0.0558777 0.0577393 0.0596008 0.0614319 0.063324 0.0358582 0.00836182 -0.0191345 -0.0466003 -0.0281372 -0.00970459 0.00872803 0.0271606 0.0162964 0.00537109 -0.00552368 -0.0164185 -0.0181274 -0.0198669 -0.0216064 -0.0233154 -0.0250549 -0.0267944 -0.0285339 -0.0302429 -0.0458984 -0.0615845 -0.07724 -0.0928955 -0.0939026 -0.0948792 -0.0714417 -0.0479736 -0.00128174 0.0454102 0.0774231 0.109436 0.121887 0.134338 0.14679 0.159241 0.11203 0.0647888 0.0175781 -0.0296326 -0.0603333 -0.0910645 -0.0973206 -0.103607 -0.0835876 -0.0635681 -0.0288696 0.00582886 0.025238 0.0446472 0.0298157 0.0149841 -0.0078125 -0.0306091 -0.0289307 -0.0273132 -0.026886 -0.0264282 -0.026001 -0.0255737 -0.0175171 -0.00942993 -0.00137329 0.00668335 0.0147705 0.0228271 0.0309143 0.0389709 0.0422363 0.0455017 0.0487671 0.052002 0.0405884 0.0291748 0.0177612 0.00634766 0.00500488 0.00369263 0.00238037 0.0010376 -0.00518799 -0.0113831 -0.0322571 -0.0531616 -0.0674133 -0.0816345 -0.0714417 -0.0612183 -0.0363464 -0.0114746 0.0134277 0.0382996 0.0368652 0.0354919 0.0340881 0.0326843 0.03125 0.0298767 0.0284729 0.0270691 0.00708008 -0.0128784 -0.0328369 -0.0528259 -0.043457 -0.0340881 -0.0247192 -0.0153503 -0.0102539 -0.00515747 -6.10352e-05 0.00500488 0.0101013 0.0151978 0.0202942 0.0253906 0.0253296 0.0252686 0.025238 0.025177 0.0251465 0.0250854 0.0250244 0.0249939 0.00875854 -0.00750732 -0.0237427 -0.039978 -0.0562134 -0.0724792 -0.0887451 -0.10498 -0.0986023 -0.0922241 -0.0858765 -0.0794983 -0.0584412 -0.0374146 -0.0163879 0.00466919 0.030304 0.0559082 0.081543 0.107178 0.103455 0.0997314 0.0960083 0.0923157 0.0719604 0.0516357 0.0312805 0.0109253 -0.00939941 -0.0297546 -0.0500793 -0.0704346 -0.0430908 -0.0157776 0.0115662 0.0389099 0.0271301 0.0153198 -0.0111389 -0.0375671 -0.0470581 -0.0565796 -0.0415955 -0.0266418 -0.0116882 0.00326538 0.018219 0.0331726 0.0310059 0.0288696 0.0267029 0.0245361 0.0223694 0.0202332 0.0180664 0.0158997 0.0158997 0 0 0 0 0 0 0 0 0 0 0 0 0 0 0 0 0 0 0 0 0 0 0 0
