## Supplementary material for "Functional characterisation of gut microbiota and metabolism in Type 2 diabetes indicates that *Clostridiales* and *Enterococcus* could play a key role in the disease": S2 (part 31 of 50)

### Sheet: 5A_Faeces_NMR (continued)
39 CLAUSSAN_20161101_Feces.39.fid 0.0226898 0.0164337 -0.019104 -0.0546417 -0.0901794 -0.125732 -0.127319 -0.128906 -0.0992432 -0.0695801 -0.0387573 -0.00791931 0.0229034 0.0537262 0.0462952 0.0388489 0.0314026 0.0239563 0.01651 0.00906372 0.00161743 -0.00582886 0.00489807 0.015625 0.0263519 0.0370789 0.0407867 0.0444794 0.0294342 0.014389 0.00714111 -9.15527e-05 0.0114136 0.022934 0.0508423 0.0787506 0.0879211 0.0970917 0.0819855 0.0668945 0.0330505 -0.000793457 -0.0240936 -0.0473938 -0.039444 -0.0315094 -0.0157471 0 0.0157623 0.0315247 0.0304871 0.0294495 0.0284119 0.0273743 0.00462341 -0.0181427 -0.0409088 -0.0636597 -0.0738983 -0.0841675 -0.0631866 -0.0421906 -0.00518799 0.0317993 0.0500488 0.0682983 0.0553131 0.0423279 0.0293274 0.0163422 0.0135956 0.0108643 0.00811768 0.00537109 0.00263977 -0.000106812 -0.00285339 -0.00558472 -0.00871277 -0.0118408 -0.0149841 -0.0181122 -0.021225 -0.0243683 -0.0274963 -0.0306244 -0.0325775 -0.0345459 -0.0365143 -0.0384674 -0.0404205 -0.0423737 -0.044342 -0.0462952 -0.0373077 -0.0283508 -0.0193787 -0.0103912 -0.00140381 0.00756836 0.0165253 0.0255127 0.0263977 0.0272675 0.0281219 0.029007 0.029892 0.0307465 0.0316162 0.0325012 0.0255585 0.0186157 0.011673 0.00474548 -0.00219727 -0.00914001 -0.0149078 -0.0206604 -0.0307007 -0.0219879 -0.023819 -0.02565 -0.0263062 -0.0269623 -0.0276184 -0.0282898 -0.0262146 -0.0241394 -0.0220642 -0.019989 -0.0179138 -0.0158386 -0.0137634 -0.0116882 0.00605774 0.0238037 0.0415497 0.0592957 0.059082 0.0588531 0.0398865 0.0209198 -0.00195312 -0.0248108 -0.0144958 0.0145721 0.0538025 0.0930328 0.112732 0.113678 0.0956726 0.077652 0.0397186 0.00178528 -0.0248108 -0.0514221 -0.0768585 -0.102295 -0.118744 -0.116455 -0.0821381 -0.0478058 -0.00880432 0.0114594 0.0110168 0.0105743 0.00784302 0.00511169 0.00238037 -0.000366211 -0.00505066 -0.00973511 -0.0144196 -0.019104 -0.00973511 -0.000366211 0.00901794 0.0183868 0.0277557 0.0371399 0.0465088 0.0558777 0.0487213 0.0415649 0.0343933 0.0272522 0.0200958 0.0129395 0.00576782 -0.00138855 -0.00384521 -0.0063324 -0.00880432 -0.0112762 -0.0137329 -0.0162201 -0.018692 -0.0211487 -0.0285492 -0.035965 -0.0433655 -0.050766 -0.0581665 -0.065567 -0.0729828 -0.080368 -0.0643311 -0.0483093 -0.0322876 -0.0162506 -0.00138855 0.0134735 0.0388641 0.0455322 0.0427704 0.0400238 0.0361023 0.0321808 0.028244 0.0243378 0.0204163 0.0164795 0.0223236 0.0281677 0.0340118 0.0398407 0.046463 0.0530853 0.0284729 0.00384521 -0.0140991 -0.0320282 -0.0292664 -0.00775146 0.011795 0.0313568 0.0438995 0.037674 0.00840759 -0.0208435 -0.0512848 -0.0817108 -0.0809174 -0.0800934 -0.0792694 -0.078476 -0.0543976 -0.0303497 0.0112915 0.0529327 0.0773926 0.0830841 0.0567627 0.0304413 0.0119476 0.0121765 0.0331116 0.0540466 0.0664062 0.0787354 0.0723267 0.0659332 0.0580292 0.0501099 0.0421906 0.0342712 0.0251923 0.016098 0.00701904 -0.0020752 -0.0295105 -0.0569458 -0.0843964 -0.111832 -0.124435 -0.137039 -0.128952 -0.102097 -0.0680542 -0.0340118 3.05176e-05 0.0340881 0.0368958 0.0209351 0.0155334 0.0101318 0.0199738 0.0298004 0.0501709 0.0518036 0.033905 0.0160065 -0.0136108 -0.0244751 -0.0129242 -0.00140381 0.0113068 0.0240326 0.0367432 0.0494537 0.0609894 0.072525 0.0598602 0.0284271 0.0075531 -0.0133209 -0.0341949 -0.055069 -0.0865021 -0.0991669 -0.0926514 -0.0861511 -0.078476 -0.0707855 -0.0630951 -0.0554199 -0.0477448 -0.0400543 -0.0233765 -0.00671387 -0.000610352 0.0242767 0.0374298 0.0505676 0.0754395 0.0815582 0.0747528 0.0679321 0.0599365 0.0519562 0.0439758 0.0359802 0.0279846 0.0200043 0.0139618 0.00793457 0.00189209 -0.00413513 -0.0101776 -0.0162201 -0.0222473 -0.0282898 -0.041153 -0.0540009 -0.0668488 -0.0797119 -0.0613403 -0.0429382 -0.0245514 -0.00616455 0.0153351 0.03685 0.0572052 0.0775299 0.0834198 0.0705566 0.0370178 0.00344849 -0.0216217 -0.0466766 -0.0635376 -0.0616455 -0.0410309 -0.0203857 0.00141907 0.0232239 0.044632 0.06604 0.0667725 0.0487213 0.0283508 0.00798035 0.00518799 0.00238037 0.0176544 0.0329285 0.0306091 0.0283203 0.0154877 0.0213776 0.0343018 0.0472412 0.0566559 0.0473175 0.0297852 0.0122681 -0.00643921 -0.0251465 -0.025116 -0.0250549 -0.0184784 -0.0118866 -0.0240631 -0.0362244 -0.0542297 -0.0722504 -0.0695801 -0.0481567 -0.0181274 0.0118866 0.0348663 0.0391083 0.0351562 0.031189 0.0260468 0.0209198 0.0186005 0.0162964 0.0139923 0.011673 0.00935364 0.00704956 0.00474548 0.00242615 -0.00653076 -0.0154877 -0.0244293 -0.0333862 -0.04039 -0.0473785 -0.0543823 -0.0613861 -0.0729218 -0.0844574 -0.0753021 -0.0473938 -0.0370789 -0.0267334 -0.0339661 -0.041214 -0.0332336 -0.025238 -0.0172577 -0.00926208 -0.00245667 0.00436401 0.0111847 0.0179901 -0.00160217 -0.0211945 -0.0396118 -0.0580444 -0.0608521 -0.0448914 -0.00823975 0.0283966 0.029892 0.0313873 0.0328827 0.0343781 0.0440674 0.053772 0.0810394 0.108307 0.134155 0.141281 0.127701 0.114105 0.0887909 0.0634918 0.0393524 0.015213 -0.00932312 -0.0150909 -0.000167847 0.0147552 0.0249786 0.0352173 0.0267181 0.0181885 -0.00457764 -0.0273438 -0.0419006 -0.037735 -0.0245667 -0.0113983 -0.0158081 -0.0202332 -0.046524 -0.0727997 -0.0783691 -0.0652161 -0.039566 -0.0139008 -0.00579834 0.00227356 -0.00823975 -0.0187531 -0.0292664 -0.0397797 -0.033905 -0.0279999 -0.02211 -0.0162201 -0.0165863 -0.0169525 -0.0348816 -0.0528107 -0.0941925 -0.116806 -0.116776 -0.0979919 -0.0732574 -0.0485229 -0.0226135 0.0032959 0.0319519 0.0605927 0.0892334 0.117874 0.10434 0.0908051 0.0772705 0.063736 0.0502014 0.0366669 0.0231323 0.00959778 0.00480652 0 -0.00479126 -0.00958252 -0.014389 -0.0191803 -0.0239716 -0.0287781 -0.0226288 -0.0164948 -0.0103607 -0.00421143 0.000747681 0.00572205 0.0106812 0.0156555 0.0306854 0.0457153 0.0419922 0.0382843 0.0216827 0.00506592 0.0259552 0.0468445 0.0556335 0.0644073 0.0356903 0.00698853 0.00170898 -0.00357056 -0.0088501 -0.0141296 -0.0173035 -0.0204773 -0.0236664 -0.0268402 -0.030014 -0.0332031 -0.0363922 -0.039566 -0.0181274 0.0032959 0.024704 0.0461426 0.0429688 0.0397797 0.0178528 -0.0040741 -0.0279388 -0.0518341 -0.0382233 -0.0245972 -0.0226898 -0.0207977 -0.0376587 -0.0545044 -0.0498657 -0.0452423 -0.0406036 -0.0359802 -0.0325012 -0.0290527 -0.0256042 -0.0221252 -0.0123749 -0.00262451 0.00714111 0.0168915 0.0266571 0.0364075 0.0461731 0.0559235 0.0547638 0.0535736 0.0523834 0.0512238 0.0500488 0.0488586 0.0476837 0.0465088 0.0411072 0.0357208 0.0303192 0.0249329 0.0195312 0.0141449 0.00874329 0.00335693 -0.0129852 -0.0293121 -0.045639 -0.0619659 -0.0759583 -0.0899353 -0.103928 -0.11792 -0.109589 -0.101273 -0.0554504 -0.0096283 0.0256348 0.0609131 0.0774384 0.0939636 0.0804138 0.066864 0.0533142 0.0397644 0.0250549 0.0103302 -0.00437927 -0.019104 -0.029892 -0.0406952 -0.0608673 -0.0622864 -0.0484772 -0.0159149 0.017807 0.0327911 0.0231781 0.0135345 -0.00779724 -0.0103912 0.0116272 0.0336304 0.0556335 0.077652 0.0966034 0.0967865 0.0700073 0.0432587 0.0364227 0.0295868 0.0227356 0.0158997 -0.00305176 -0.0220032 -0.0514984 -0.0622406 -0.0460358 -0.0298309 -0.0136414 0.00256348 0.00244141 -0.016449 -0.0247803 -0.0331116 -0.0414581 -0.0497894 -0.0686646 -0.0688019 -0.0419922 -0.0151825 0.0128174 0.040802 0.0312805 0.0217743 0.0122681 0.00276184 -0.00376892 -0.0102997 -0.0168304 -0.0233459 -0.0298767 -0.0364075 -0.0429382 -0.049469 -0.0294495 -0.00941467 0.0106201 0.0306396 0.0506744 0.070694 0.0895538 0.108414 0.0876923 0.0482025 0.0204315 -0.00730896 -0.0092926 0.00746155 0.0136719 0.0198975 0.00854492 -0.00280762 -0.0141754 -0.025528 -0.0345306 -0.0435486 -0.0525665 -0.0615845 -0.0809784 -0.100403 -0.092865 -0.0665894 -0.0344391 -0.00230408 0.0310059 0.0643311 0.0523376 0.0403442 0.0283508 0.0163574 0.00437927 -0.00761414 -0.0196228 -0.031601 -0.0285492 -0.0254974 -0.0224457 -0.0193939 -0.0163422 -0.0132904 -0.0102386 -0.00718689 0.0110931 0.0293732 0.058197 0.0682831 0.0514069 0.0345459 0.01651 -0.00152588 -0.00526428 -0.00900269 -0.0127411 -0.0164642 -0.0202026 -0.023941 -0.0276794 -0.0314026 -0.00233459 0.0267334 0.0546417 0.0825348 0.117462 0.133652 0.108429 0.0644684 0.0200653 -0.0243225 -0.0804443 -0.117813 -0.107147 -0.0964813 -0.0846405 -0.0727997 -0.0519867 -0.0311584 0.000198364 0.0128174 -0.00151062 -0.0158386 -0.0313416 -0.0468292 -0.0341644 -0.0214996 -0.00883484 0.00384521 0.01651 0.0291748 0.0418396 0.0545197 0.0644531 0.0743866 0.0948639 0.0966034 0.0713806 0.0461731 0.0197754 -0.00660706 -0.00602722 -0.00544739 -0.00486755 -0.00428772 -0.00370789 -0.00312805 -0.00256348 -0.00196838 0.00524902 0.0124664 0.00914001 0.0245667 0.0282745 0.0319672 0.0473785 0.0440674 0.0331726 0.0222778 0.0102081 -0.00184631 -0.0139008 -0.0259705 -0.0380402 -0.0501099 -0.0344391 -0.0187836 0.00743103 0.0148926 -0.00224304 -0.0193939 -0.0377045 -0.056015 -0.0764923 -0.0969849 -0.0811615 -0.0653076 -0.0221252 0.00228882 -0.0135193 -0.0480499 -0.0880585 -0.109329 -0.0974121 -0.0542297 -0.0290222 -0.0038147 0.0233459 0.0505066 0.0741119 0.097702 0.131836 0.147247 0.135696 0.124146 0.11142 0.0986938 0.0617676 0.024826 -0.0109558 -0.0467072 -0.0543518 -0.0432587 -0.0532532 -0.0444946 -0.0417023 -0.0388947 -0.0349426 -0.0309753 -0.0270081 -0.0230408 -0.0190735 -0.0151062 -0.0298767 -0.0446625 -0.0594482 -0.0742188 -0.0870514 -0.099884 -0.13028 -0.12944 -0.0729828 -0.0165405 0.0512238 0.10025 0.10788 0.0967712 0.0950165 0.093277 0.0989532 0.10463 0.110306 0.115982 0.120483 0.124985 0.14003 0.136337 0.108536 0.080719 0.0517273 0.0227509 -0.00621033 -0.035202 -0.0641937 -0.0931702 -0.110428 -0.127686 -0.144958 -0.162216 -0.141983 -0.121765 -0.101532 -0.0812988 -0.0702972 -0.0592957 -0.0482941 -0.0372925 -0.0262756 -0.0152893 -0.00428772 0.00671387 0.0333557 0.059967 0.0854187 0.11087 0.10939 0.0891418 0.0438995 -0.00134277 -0.0523834 -0.0721893 -0.0576324 -0.0243225 0.0242157 0.0727539 0.131836 0.172165 0.141815 0.0927124 0.0635376 0.0156097 -0.0217743 -0.0591583 -0.108261 -0.138611 -0.147537 -0.156464 -0.164215 -0.171967 -0.142212 -0.112473 -0.0827332 -0.0529938 -0.0220642 0.0088501 0.0503082 0.0730133 0.0687866 0.0645447 0.060318 0.056076 0.060257 0.0831757 0.104919 0.107925 0.0956879 0.0647125 0.044281 0.0238495 0.0143585 0.0236053 0.0223236 0.0210266 0.0197296 0.0184326 0.0276947 0.0181885 -0.00706482 -0.0323334 -0.0693207 -0.0875549 -0.0538483 -0.0201263 0.0135803 0.047287 0.0571747 0.0483093 0.0500031 0.0516815 0.0146942 -0.0222778 -0.0580902 -0.0939026 -0.092041 -0.0714417 -0.0719299 -0.0536652 -0.0447845 -0.0359039 -0.0258484 -0.0157928 -0.0104218 -0.00505066 0.000320435 0.00569153 0.0110626 0.0164337 0.0218048 0.0271759 0.00994873 -0.0072937 -0.0245209 -0.0417633 -0.0214996 -0.00123596 0.0190277 0.0392761 0.0419617 0.0446472 0.0578766 0.0523682 0.0210724 -0.0102234 -0.0512848 -0.0735931 -0.0467224 0.0113831 0.0519104 0.092453 0.106812 0.102432 0.119141 0.117096 0.0787354 0.0403748 0.000854492 -0.038681 -0.0395508 -0.0404205 -0.0518341 -0.0444946 -0.000106812 0.044281 0.0898438 0.135406 0.162216 0.189041 0.215851 0.242661 0.237061 0.231461 0.225861 0.220261 0.214661 0.209045 0.203445 0.197845 0.217148 0.236465 0.255768 0.275085 0.294388 0.31369 0.333008 0.35231 0.338806 0.325317 0.311813 0.298325 0.284821 0.271317 0.257828 0.244324 0.236145 0.227966 0.208069 0.206924 0.20578 0.185883 0.177704 0.169525 0.152756 0.135986 0.118057 0.100113 0.0739746 0.0290833 -0.00526428 -0.0396118 -0.0893097 -0.139023 -0.187561 -0.236084 -0.256485 -0.258163 -0.28093 -0.284927 -0.264709 -0.244522 -0.223145 -0.201767 -0.199127 -0.196503 -0.193878 -0.191238 -0.170303 -0.149368 -0.128433 -0.107498 -0.0865479 -0.0656128 -0.044693 -0.0237427 -0.0305328 -0.037323 -0.0441284 -0.0509186 -0.0576935 -0.0644989 -0.0712891 -0.0780792 -0.0763397 -0.0746307 -0.0729065 -0.071167 -0.0694427 -0.0677185 -0.0671692 -0.0666046 -0.109787 -0.171722 -0.221176 -0.270599 -0.276291 -0.250748 -0.243942 -0.237137 -0.229782 -0.241196 -0.240891 -0.24057 -0.233231 -0.207138 -0.191605 -0.176056 -0.161285 -0.14653 -0.131775 -0.11702 -0.102249 -0.0874939 -0.0727386 -0.0579681 -0.0363159 -0.0146637 0.00698853 0.0286407 0.049118 0.0695953 0.100616 0.1129 0.116592 0.12027 0.122787 0.125305 0.127823 0.130325 0.132843 0.135361 0.115219 0.0950775 0.0749512 0.0548096 0.053421 0.0520172 0.0506287 0.0492401 0.0747986 0.100357 0.123962 0.147568 0.162582 0.146347 0.0957489 0.0263977 -0.0329895 -0.0923767 -0.125977 -0.140839 -0.127579 -0.114319 -0.110428 -0.0877991 -0.0171356 0.0535431 0.124222 0.194901 0.237442 0.261246 0.304977 0.329956 0.302689 0.256683 0.222015 0.187332 0.196381 0.236694 0.258255 0.279816 0.288086 0.277634 0.27771 0.277786 0.25795 0.238113 0.218277 0.198441 0.174515 0.150574 0.126648 0.102722 0.0620117 0.021286 0.0254669 0.0609131 0.111969 0.163025 0.194946 0.195633 0.163895 0.113403 0.0550995 0.0280609 0.0508575 0.092392 0.124161 0.15593 0.161942 0.149185 0.146973 0.144775 0.135941 0.12709 0.11824 0.109406 0.100571 0.0917206 0.0828705 0.0740356 0.0270691 -0.0199127 -0.0657196 -0.111526 -0.130371 -0.130493 -0.141144 -0.151794 -0.12886 -0.105927 -0.0935364 -0.0624084 -0.0418243 -0.021225 0.000534058 0.0222931 0.0196991 0.0170898 0.00512695 0.0119019 0.0549927 0.116837 0.177109 0.218643 0.234787 0.207199 0.141724 0.0762329 0.0127106 -0.032074 -0.0604401 -0.0700684 -0.057251 -0.0444183 -0.030426 -0.0164185 -7.62939e-05 0.0162659 0.032608 0.0489502 0.0711517 0.0933533 0.126099 0.140091 0.127151 0.114197 0.100067 0.0859528 0.0821381 0.0783081 0.0744934 0.0706787 0.0668488 0.0630341 0.0592194 0.0553894 0.0902405 0.125076 0.169296 0.194778 0.178848 0.144165 0.118866 0.0935669 0.0652313 0.0368958 0.00975037 -0.0174255 -0.0176392 0.000900269 0.00889587 0.0168762 0.0158691 0.0148773 0.0139008 0.0128937 0.0306396 0.0484009 0.0661621 0.0839081 0.101746 0.119598 0.137451 0.155304 0.174316 0.193344 0.185425 0.158737 0.117615 0.0764923 0.0353699 -0.00575256 -0.0222778 -0.02005 -0.0283508 -0.0366821 -0.0547485 -0.0728149 -0.0897217 -0.106613 -0.119995 -0.114639 -0.0823212 -0.0500031 0.00340271 0.0567932 0.0832367 0.0909576 0.0701599 0.0493469 0.0273743 0.00540161 -0.00914001 -0.0237122 -0.0370941 -0.0504761 -0.0392456 -0.00927734 0.00897217 0.0272217 0.0372772 0.0285797 -0.00590515 -0.0403595 -0.0467072 -0.0343323 -0.032486 -0.0306244 -0.046936 -0.0632324 -0.0783691 -0.0935059 -0.0840302 -0.0558167 -0.0393219 -0.0228119 0.00384521 0.0117493 0.00325012 -0.0239868 -0.0559082 -0.0878448 -0.119766 -0.151703 -0.152634 -0.134811 -0.0919952 -0.0491791 -0.00831604 0.001297 -0.0222778 -0.0646057 -0.120209 -0.157074 -0.153702 -0.131592 -0.101273 -0.0709534 -0.0593872 -0.0790558 -0.113861 -0.148682 -0.194824 -0.222214 -0.210556 -0.180145 -0.160294 -0.140427 -0.111954 -0.102264 -0.082016 -0.0617523 -0.0426636 -0.0235901 -0.00450134 0.0145721 0.0231781 0.0317535 0.040329 0.0489197 0.0551758 0.0614166 0.0676422 0.0738983 0.105133 0.136368 0.130112 0.123856 0.101212 0.0785522 0.0570526 0.0355682 0.0227661 0.028717 0.0241089 0.019516 0.0160828 0.0126495 0.00921631 0.00579834 -0.00466919 -0.0151215 -0.025589 -0.0360413 -0.0441589 -0.0522766 -0.0592194 -0.0661621 -0.0677948 -0.0506744 -0.0065918 0.0374756 0.081543 0.125626 0.142746 0.141113 0.125046 0.108978 0.0917206 0.0744781 0.0548859 0.0353088 0.0157166 -0.00387573 -0.00743103 -0.0110016 -0.0145721 -0.0181274 -0.0416107 -0.065094 -0.0616302 -0.0394135 -0.00119019 0.0370331 0.0764313 0.115829 0.155228 0.194626 0.232071 0.269516 0.292557 0.284348 0.255066 0.225769 0.166016 0.0875092 0.0207367 -0.046051 -0.109329 -0.153854 -0.181961 -0.191345 -0.19368 -0.19603 -0.197205 -0.198364 -0.18367 -0.168961 -0.154251 -0.139542 -0.126007 -0.112473 -0.0883942 -0.0830536 -0.0828094 -0.08255 -0.0834656 -0.0843811 -0.0864716 -0.0885468 -0.0800934 -0.0903778 -0.104141 -0.117889 -0.143356 -0.150085 -0.129868 -0.109634 -0.0882416 -0.0668488 -0.056778 -0.0467072 -0.0354767 -0.024231 -0.0258789 -0.0087738 0.0340881 0.0769653 0.078598 0.0614777 0.0654297 0.0506592 0.0101013 -0.0304565 -0.0710144 -0.111572 -0.116974 -0.103638 -0.100845 -0.098053 -0.0952454 -0.092453 -0.0791168 -0.0845184 -0.0770874 -0.0696564 -0.0634003 -0.0571289 -0.0508728 -0.0446167 -0.0383453 -0.0320892 -0.0336456 -0.0351868 -0.0355682 -0.0359497 -0.046875 -0.0390472 -0.0417633 -0.0444946 -0.0421448 -0.0397949 -0.0374298 -0.0350952 -0.0327454 -0.0303955 -0.0280457 -0.0256958 -0.00460815 0.0164948 0.0469666 0.0586853 0.0540009 0.0305786 0.0177002 0.00482178 0.028595 0.0711212 0.101944 0.132751 0.156525 0.16156 0.177155 0.192719 0.189163 0.185608 0.182053 0.178497 0.138611 0.0987244 0.0483093 0.0166321 0.00637817 -0.00387573 -0.0129547 -0.0220337 -0.0123749 -0.00270081 0.00695801 0.0166321 0.035675 0.0547028 0.0901489 0.0943451 0.0653534 0.0176086 -0.0309143 -0.0606995 -0.0723724 -0.0652924 -0.0675812 -0.0698853 -0.0709991 -0.0721283 -0.0732422 -0.0743713 -0.0497131 -0.0250549 -0.000411987 0.0242462 0.0477295 0.0712128 0.104065 0.118179 0.0929565 0.048996 0.0144043 -0.0201874 -0.0547638 -0.0893555 -0.133316 -0.158539 -0.134155 -0.0910187 -0.0584259 -0.0258484 -0.0202026 -0.0333099 -0.0253296 -0.0361023 -0.063797 -0.091507 -0.120377 -0.149261 -0.158218 -0.167175 -0.186676 -0.187439 -0.149521 -0.111618 -0.0725403 -0.0334625 -0.0318756 -0.0302887 -0.0287018 -0.0271149 -0.0214539 -0.0157776 0.000442505 -0.00209045 -0.0116577 -0.0212097 -0.0413208 -0.0426788 -0.00733948 0.0467682 0.0903168 0.133865 0.151642 0.150681 0.160263 0.16983 0.16333 0.156845 0.150375 0.143875 0.118637 0.0934143 0.0693512 0.0452881 0.0208282 0.0151215 -0.0116577 -0.0197144 0.0253448 0.0704193 0.1147 0.158981 0.130447 0.0706635 0.0284424 -0.0137634 -0.0528412 -0.0919342 -0.139618 -0.168549 -0.172073 -0.144394 -0.0823212 -0.00151062 0.06604 0.114822 0.148361 0.163193 0.163742 0.164291 0.163681 0.163071 0.158936 0.1548 0.161209 0.14888 0.139679 0.130463 0.108368 0.105011 0.101669 0.0795746 0.0691833 0.0588074 0.039917 0.0210266 -0.00840759 -0.019104 -0.00285339 0.0134125 0.030838 0.0482635 0.0434265 0.0386047 0.0454865 0.0336151 0.021759 0.0286407 0.0238037 0.0189667 0.0236053 0.028244 0.0328827 0.0375214 0.0269318 0.0163422 -0.0212097 -0.0774994 -0.11972 -0.161957 -0.177231 -0.173767 -0.176163 -0.159805 -0.127045 -0.0755463 -0.0281677 0.000442505 -0.00999451 -0.0391693 -0.0683594 -0.0787811 -0.048996 -0.000457764 0.0445709 0.0895844 0.0971222 0.104645 0.110229 0.0970612 0.0944366 0.0918121 0.0798187 0.0678101 0.0558167 0.0438232 0.0130768 -0.0176697 -0.0484161 -0.0791473 -0.0860748 -0.0929871 -0.0999146 -0.106827 -0.0762634 -0.0456848 -0.0151215 0.0154572 0.036972 0.0584869 0.0788422 0.0991821 0.114838 0.111755 0.0922699 0.0540314 0.00836182 -0.0372925 -0.0571747 -0.0583038 -0.0332794 -0.00823975 0.0179596 0.0441589 0.0751953 0.106232 0.117355 0.097229 0.0532837 0.00933838 -0.0365753 -0.0824738 -0.130722 -0.17897 -0.226044 -0.273117 -0.288162 -0.28447 -0.264359 -0.22551 -0.18013 -0.134766 -0.089386 -0.0440063 -0.048233 -0.0711975 -0.0836182 -0.0960388 -0.1073 -0.118546 -0.129807 -0.141052 -0.145279 -0.149506 -0.145523 -0.122803 -0.0771332 -0.0314636 -0.0127411 -0.0127563 -0.0284119 -0.0628052 -0.096405 -0.111282 -0.102707 -0.0628967 -0.0019989 0.0589142 0.0912933 0.123688 0.146713 0.150986 0.122574 0.0753937 0.029007 0.00137329 0.00576782 0.0413971 0.0606232 0.0798492 0.089325 0.0987854 0.108246 0.117706 0.108429 0.0991516 0.089859 0.0805817 0.0729218 0.0652466 0.0575714 0.0498962 0.0410614 0.0322113 0.0233612 0.0145264 0.0131226 0.0116882 0.00323486 -0.0239563 -0.074585 -0.106476 -0.0981445 -0.0710449 -0.0386505 -0.0062561 0.0273285 0.0608826 0.105377 0.149887 0.185028 0.201416 0.195145 0.170135 0.117004 0.063858 0.0189209 -0.026001 -0.0510101 -0.0760345 -0.0778656 -0.0609283 -0.0545502 -0.048172 -0.0394592 -0.0307312 -0.0220032 -0.0132904 -0.00457764 0.00415039 0.0128784 0.0215912 0.030304 0.039032 0.0477448 0.0564728 0.0600586 0.0636597 0.0672607 0.0708466 0.0732574 0.0756836 0.078125 0.0805359 0.0657654 0.0510101 0.0186768 -0.0136566 -0.0296021 -0.0267792 0.00299072 0.0327454 0.0404816 0.048233 0.0559845 0.0637207 0.0550537 0.046402 0.0377502 0.0290833 0.0223694 0.0156708 0.00897217 0.0022583 -0.00445557 -0.0111542 -0.017868 -0.0245667 -0.0230255 -0.0214691 -0.019928 -0.0183716 -0.0168304 -0.015274 -0.0137177 -0.0121765 -0.0113983 -0.0106354 -0.0110321 -0.0114441 -0.0165253 -0.0403595 -0.091156 -0.141937 -0.190613 -0.239304 -0.268066 -0.296844 -0.286545 -0.257507 -0.239029 -0.220535 -0.178223 -0.13591 -0.0947571 -0.0536194 -0.0394287 -0.0439758 -0.0379791 -0.0319977 -0.0246429 -0.0173187 -0.00997925 -0.00262451 -0.0140228 -0.0254364 -0.03685 -0.0482483 -0.065506 -0.0827789 -0.110596 -0.119644 -0.104095 -0.088562 -0.0730286 -0.0574799 -0.0597534 -0.08078 -0.127579 -0.174377 -0.212967 -0.232819 -0.236282 -0.220978 -0.184967 -0.148972 -0.111816 -0.0746307 -0.0362854 0.00204468 0.0509186 0.0810699 0.0983582 0.115616 0.14032 0.146271 0.117859 0.0581818 -0.0198364 -0.0978546 -0.13446 -0.12735 -0.0940704 -0.0420227 0.0162659 0.0558014 0.0800934 0.0856628 0.0535889 0.0214996 0.0151825 0.0276337 0.0541534 0.0806427 0.090744 0.100845 0.119156 0.156189 0.181519 0.206848 0.205246 0.184875 0.175049 0.165237 0.129959 0.0946808 0.0594025 0.0241241 -0.00997925 -0.0440826 -0.0887451 -0.114639 -0.116333 -0.118027 -0.118546 -0.119064 -0.119583 -0.120102 -0.120621 -0.12114 -0.122192 -0.123245 -0.124313 -0.125366 -0.107666 -0.0899811 -0.0722961 -0.0545959 -0.0197144 0.015152 0.0500183 0.0848999 0.122131 0.159348 0.169601 0.161133 0.121902 0.0826874 0.0504913 0.0370331 0.0376434 0.0382538 0.0400391 0.0418243 0.0260315 0.0102386 -0.0149384 -0.021347 -0.0098114 0.0204926 0.0777283 0.134964 0.187866 0.222015 0.239761 0.238754 0.209244 0.179733 0.149048 0.118362 0.0974579 0.0765381 0.0743561 0.0721893 0.0711823 0.0701904 0.0504303 0.0306854 0.0198212 0.00897217 0.0157013 0.0224152 0.0326385 0.0241394 -0.0101471 -0.0444489 -0.0732727 -0.0833435 -0.0664673 -0.0495911 -0.0350647 -0.0205383 -0.0165405 0.00617981 0.0250549 0.0439301 0.0639801 0.0840302 0.0829773 0.0819397 0.0809021 0.0798492 0.0823212 0.0847931 0.060318 0.0170898 -0.0507355 -0.118561 -0.160614 -0.183914 -0.189651 -0.195404 -0.181229 -0.167053 -0.161072 -0.155106 -0.149139 -0.143158 -0.169983 -0.196823 -0.222488 -0.248138 -0.269104 -0.271347 -0.246628 -0.221909 -0.204163 -0.186417 -0.187439 -0.188431 -0.179276 -0.170135 -0.141083 -0.0807648 -0.0102997 0.0601654 0.104462 0.13002 0.134872 0.120972 0.0801239 0.0392761 0.0102539 -3.05176e-05 -0.000946045 -0.00184631 -0.00978088 0.00102234 0.0375977 0.0741882 0.116241 0.139542 0.154648 0.169754 0.196579 0.223389 0.250198 0.277039 0.264755 0.252457 0.240173 0.22789 0.215622 0.203323 0.189865 0.176422 0.162582 0.129974 0.107925 0.0858765 0.0626678 0.039444 0.0173798 -0.00465393 -0.00665283 0.0101013 0.0163116 0.0225067 0.029892 0.037262 0.0446472 0.0520172 0.0336151 0.0152283 -0.0019989 -0.0192261 -0.0306091 -0.0232239 0.000564575 0.0430908 0.103134 0.163193 0.205688 0.248154 0.266022 0.283905 0.301788 0.319656 0.303146 0.286667 0.270172 0.253677 0.21843 0.183182 0.147949 0.112701 0.0754395 0.0381622 0.00088501 -0.0363922 -0.0724945 -0.108597 -0.154068 -0.180801 -0.155975 -0.112396 -0.0793762 -0.0463409 -0.039093 -0.0505981 -0.0515442 -0.0525055 -0.0676575 -0.0828094 -0.0979767 -0.113129 -0.110718 -0.108292 -0.105881 -0.10347 -0.0994873 -0.0955048 -0.1091 -0.122696 -0.122238 -0.103027 -0.0568695 -0.0107117 0.0312805 0.0732422 0.0882721 0.0845642 0.0640564 0.0435486 0.00311279 -0.0373077 -0.0773468 -0.117386 -0.138687 -0.159973 -0.201172 -0.242386 -0.275406 -0.289658 -0.294785 -0.299927 -0.285141 -0.270355 -0.252045 -0.233749 -0.233032 -0.2323 -0.208527 -0.166016 -0.0977325 -0.0294342 0.0240326 0.0587311 0.0590515 0.0281525 -0.0176849 -0.0635376 -0.111328 -0.159119 -0.192078 -0.225021 -0.231033 -0.218292 -0.205933 -0.193588 -0.17186 -0.131393 -0.0756836 -0.019989 0.0454865 0.0922089 0.105484 0.0875092 0.0496368 0.0117493 -0.003479 3.05176e-05 0.0293274 0.058609 0.0758057 0.074234 0.0562744 0.0195618 -0.0206604 -0.0608978 -0.110886 -0.142136 -0.124329 -0.0752716 -0.0332489 -0.00997925 -0.00115967 -0.0110779 -0.0116272 -0.0121765 -0.0384979 -0.0648193 -0.091156 -0.117477 -0.125061 -0.132629 -0.140213 -0.147797 -0.139801 -0.131805 -0.12381 -0.115814 -0.106644 -0.0974884 -0.077774 -0.0768127 -0.0871735 -0.0975342 -0.0821228 -0.0479584 -0.0102844 0.0273895 0.0662384 0.105087 0.141357 0.177643 0.186966 0.177536 0.164597 0.151657 0.137558 0.123444 0.0933228 0.0632019 0.0600281 0.0756073 0.11969 0.163773 0.207855 0.251938 0.273224 0.275757 0.261902 0.229294 0.180267 0.131256 0.0892792 0.06604 0.0740356 0.0820465 0.0912323 0.100403 0.110748 0.121109 0.131454 0.1418 0.122589 0.103378 0.0841675 0.0649567 0.0469208 0.0288849 0.000305176 -0.00953674 0.00288391 0.0153046 0.0277405 0.0401611 0.0229034 -0.0131073 -0.0748749 -0.136658 -0.16246 -0.169525 -0.168365 -0.167221 -0.177795 -0.18837 -0.198929 -0.209503 -0.2314 -0.253296 -0.274017 -0.294739 -0.284607 -0.255737 -0.199905 -0.144089 -0.0924835 -0.040863 0.0107422 0.0623474 0.0787964 0.0952606 0.111725 0.128189 0.124329 0.120483 0.116638 0.112778 0.103058 0.0933685 0.0660858 0.0387878 0.019455 0.0188904 0.0452576 0.0716248 0.0769043 0.0821838 0.0874634 0.0927429 0.0788727 0.0650177 0.0511627 0.0373077 0.0234375 0.00958252 -0.0042572 -0.0181274 -0.0338135 -0.0494995 -0.0651855 -0.0808563 -0.103577 -0.126282 -0.140793 -0.136566 -0.125305 -0.114029 -0.0758209 -0.0188599 0.0349731 0.0700684 0.0719604 0.0426025 0.0104675 -0.0216675 -0.0358429 -0.0187683 0.0154877 0.0497589 0.059021 0.04953 0.0279388 0.00634766 0.0105438 0.0334778 0.0599213 0.0863647 0.112823 0.139267 0.130447 0.102875 0.0858459 0.0688171 0.0506134 0.0324249 0.0142212 -0.00396729 -0.0385742 -0.0731659 -0.118317 -0.144714 -0.155884 -0.167053 -0.15947 -0.151901 -0.162231 -0.191315 -0.228607 -0.265884 -0.311768 -0.357635 -0.382431 -0.375977 -0.337494 -0.280258 -0.231628 -0.182999 -0.149582 -0.11618 -0.0827789 -0.0493774 -0.0350189 -0.0206604 -0.016861 0.00569153 0.0540314 0.102356 0.162399 0.203705 0.225082 0.246475 0.265518 0.284546 0.275085 0.246857 0.192871 0.13887 0.0931244 0.0661316 0.0660858 0.06604 0.0519257 0.0378113 0.0319061 0.044754 0.0587616 0.0727692 0.0703735 0.0679932 0.0812225 0.11319 0.172119 0.231049 0.289627 0.348206 0.384903 0.402863 0.394272 0.366928 0.31691 0.248184 0.184525 0.139587 0.11615 0.111465 0.1138 0.116135 0.119644 0.123154 0.110809 0.0984344 0.0860748 0.0737305 0.0613708 0.0490112 0.0366516 0.024292 0.0107727 -0.00276184 -0.0162964 -0.0298157 -0.0148315 0.000137329 0.0151215 0.0301056 0.0601807 0.0902557 0.0941772 0.0668335 0.0102081 -0.046402 -0.0842743 -0.103424 -0.108887 -0.114334 -0.099884 -0.085434 -0.0608215 -0.0362091 0.00598145 0.048172 0.0847321 0.10257 0.0997009 0.096817 0.102142 0.107468 0.104599 0.0829773 0.0496368 0.0162964 -0.0193787 -0.0550537 -0.0688782 -0.101425 -0.141006 -0.180603 -0.20816 -0.216965 -0.205063 -0.193176 -0.188309 -0.183441 -0.186783 -0.208862 -0.219635 -0.230377 -0.223557 -0.216751 -0.209152 -0.201553 -0.211533 -0.221512 -0.234467 -0.228668 -0.203354 -0.17804 -0.149216 -0.139114 -0.137222 -0.135345 -0.134247 -0.133133 -0.132019 -0.13092 -0.1185 -0.106064 -0.111206 -0.116348 -0.122894 -0.110703 -0.0789795 -0.0472565 -0.0225525 -0.0166016 -0.00012207 0.0163879 0.0145264 0.0126648 0.0119629 0.0112915 6.10352e-05 0.00756836 0.0045166 0.00149536 0.000671387 -0.000183105 -0.00102234 -0.00184631 0.00552368 0.0128784 0.0284424 0.0627594 0.106461 0.150131 0.185623 0.202362 0.195679 0.170227 0.136581 0.102936 0.0760498 0.0678864 0.0751648 0.0918121 0.11412 0.136429 0.158737 0.181061 0.205902 0.221375 0.208923 0.177734 0.138535 0.0993347 0.05896 0.0185852 -0.0136414 -0.0458527 -0.0593262 -0.0727997 -0.0780792 -0.0833588 -0.0698853 -0.0563965 -0.0417633 -0.0271149 -0.0337524 -0.0591431 -0.109329 -0.168884 -0.209503 -0.218872 -0.200821 -0.164032 -0.135818 -0.10762 -0.0950317 -0.0824432 -0.06987 -0.0572815 -0.0474396 -0.0375824 -0.0277405 -0.0178833 -0.00862122 0.000640869 0.0145874 0.019165 0.00798035 -0.0125885 -0.0317841 -0.0416107 -0.0192108 0.0344238 0.076355 0.108902 0.120163 0.131424 0.142105 0.152786 0.132217 0.111664 0.091095 0.0705261 0.0257111 -0.019104 -0.0639191 -0.108734 -0.109818 -0.110886 -0.111954 -0.113037 -0.0922394 -0.0714417 -0.0518188 -0.032196 -0.014328 -0.0151978 -0.0315094 -0.0571899 -0.0749054 -0.0926208 -0.0796967 -0.0667572 -0.073349 -0.0799408 -0.0865326 -0.0931091 -0.0887756 -0.0844269 -0.0800781 -0.0757294 -0.0881805 -0.100632 -0.099411 -0.0669556 -0.0215912 0.0237427 0.0522919 0.0808563 0.106293 0.131714 0.142883 0.122818 0.0777588 0.0233002 -0.0325012 -0.0789337 -0.0935364 -0.0987701 -0.119232 -0.120941 -0.0981903 -0.0754547 -0.0515442 -0.0276184 -0.00370789 0.0202026 0.0429382 0.0656891 0.0751648 0.0658722 0.0671387 0.0684052 0.0684967 0.0685883 0.0698395 0.071106 0.087265 0.122162 0.146515 0.170868 0.195236 0.219589 0.243927 0.268295 0.291092 0.313873 0.327286 0.321976 0.292435 0.244141 0.187637 0.131165 0.0878143 0.0631866 0.0655212 0.0678711 0.0514679 0.0350494 0.0198059 0.00457764 -0.0145721 -0.0149689 0.0104065 0.0357971 0.0623474 0.0701447 0.0697479 0.0693512 0.0822296 0.095108 0.106812 0.118515 0.130615 0.123962 0.100906 0.0590973 -0.00300598 -0.0651245 -0.108475 -0.120605 -0.12999 -0.139374 -0.14563 -0.151901 -0.136536 -0.102417 -0.0788422 -0.0552826 -0.0492859 -0.0432892 -0.0384674 -0.0336609 -0.0632019 -0.111496 -0.148071 -0.184647 -0.211472 -0.219528 -0.211197 -0.184113 -0.141174 -0.0982361 -0.0798798 -0.080307 -0.0678253 -0.0365906 0.00166321 0.039917 0.0516052 0.0633087 0.085556 0.0890503 0.0616913 0.0343323 -0.00473022 -0.0250549 -0.0239563 -0.0228577 -0.0205688 -0.0182953 0.00271606 0.0237427 0.0436096 0.063446 0.0629883 0.0437927 0.0363007 0.0288086 0.0279541 0.0458679 0.0719604 0.098053 0.109222 0.120392 0.104614 0.0700836 0.0285339 -0.013031 -0.0288086 -0.0258484 -0.026001 -0.0261536 -0.0438995 -0.0616302 -0.0664673 -0.0713196 -0.0761566 -0.0810089 -0.0880432 -0.0950928 -0.102142 -0.109177 -0.116226 -0.12326 -0.13031 -0.137344 -0.146347 -0.155334 -0.163162 -0.17099 -0.145996 -0.102264 -0.0515137 -0.000747681 0.0264282 0.0348663 0.0163422 -0.00216675 -0.0183411 -0.0345154 -0.0495148 -0.0645142 -0.0486603 -0.0140533 0.0100098 0.0340576 0.0581207 0.0821686 0.116776 0.132629 0.118256 0.103897 0.0883636 0.0728149 0.0561066 0.0393982 0.0226898 0.00598145 0.0068512 0.00772095 0.00038147 -0.0256958 -0.0517731 -0.0778656 -0.0781708 -0.0597229 -0.0325165 -0.00531006 0.0148621 0.0162811 0.00990295 0.00352478 -0.00402832 -0.0115814 -0.0167999 -0.0220032 -0.0272217 -0.0324402 -0.0376434 -0.0428619 -0.0480652 -0.0532837 -0.0419464 -0.0306091 -0.0192719 -0.00791931 0.00341797 0.0147552 0.0260925 0.0374298 0.0409546 0.0444794 0.0480042 0.0515289 0.055069 0.0585938 0.0621185 0.0656433 0.0612488 0.056839 0.0524445 0.0480499 0.04599 0.0439301 0.043045 0.04216 0.0291748 0.0349274 0.0656738 0.0964203 0.126785 0.1259 0.0976715 0.038208 -0.0302887 -0.0987854 -0.167297 -0.235794 -0.267181 -0.267334 -0.233124 -0.180161 -0.121719 -0.0632935 -0.0130768 0.0184174 0.026474 0.0157623 -0.0113373 -0.0571899 -0.105957 -0.135986 -0.150803 -0.146835 -0.131958 -0.117081 -0.101028 -0.0849609 -0.0571899 -0.0294189 -0.00164795 0.026123 0.0539093 0.081665 0.109436 0.137207 0.124527 0.111816 0.0991058 0.0864105 0.0737305 0.0610199 0.0483093 0.035614 0.0428467 0.0500641 0.0572662 0.0644989 0.0717163 0.0789337 0.0861511 0.0933685 0.126205 0.159042 0.195999 0.223557 0.209518 0.176743 0.16507 0.134628 0.0951996 0.0651703 0.0240021 -0.00779724 0.00726318 0.0317078 0.0456085 0.0688629 0.0893402 0.100464 0.127396 0.135574 0.11525 0.085556 0.0599518 0.0343475 0.0298309 0.0253296 0.0255127 0.0163116 -0.0124207 -0.0505066 -0.0938721 -0.1185 -0.117447 -0.10701 -0.106522 -0.0966797 -0.0874176 -0.0875244 -0.071228 -0.0736847 -0.100937 -0.128189 -0.156616 -0.185043 -0.18222 -0.179398 -0.17659 -0.173767 -0.140244 -0.106705 -0.0796356 -0.0431671 -0.0213623 -0.0182953 0.00643921 0.0124359 -0.0139923 -0.0404205 -0.0668335 -0.0932617 -0.085907 -0.0597992 -0.0495148 -0.0298462 0.0115509 0.0529327 0.0949097 0.136902 0.177704 0.218506 0.267899 0.298569 0.271027 0.212234 0.169846 0.127472 0.0831451 0.0388031 -0.00553894 -0.0498657 -0.0749054 -0.0999603 -0.125015 -0.15007 -0.17511 -0.200165 -0.22522 -0.250259 -0.246017 -0.241776 -0.227585 -0.232132 -0.250931 -0.279099 -0.313141 -0.32843 -0.312393 -0.287003 -0.276245 -0.24675 -0.195969 -0.145187 -0.0932312 -0.041275 0.00834656 0.0579529 0.1064 0.154831 0.202499 0.231415 0.232407 0.189651 0.134735 0.0704498 -0.000671387 -0.0530396 -0.0610809 -0.0503693 -0.0584106 -0.0477142 -0.00947571 0.0475006 0.0992126 0.141556 0.144058 0.127823 0.126801 0.116409 0.106247 0.0960846 0.0853271 0.074585 0.0638275 0.0530701 0.0423279 0.0315704 0.0219879 0.0124054 0.00282288 -0.00675964 -0.0151672 -0.0235748 -0.0425262 -0.0427399 -0.0294189 -0.016098 -0.00161743 0.0128784 0.027359 0.0418396 0.0563354 0.070816 0.102875 0.134949 0.1
7007 0.199066 0.19989 0.200699 0.201523 0.202332 0.203979 0.205612 0.207245 0.208878 0.21051 0.212158 0.212616 0.213074 0.208069 0.184326 0.171112 0.157913 0.144714 0.1315 0.13002 0.109772 0.0749512 0.0588531 0.056839 0.0735474 0.10434 0.116364 0.0893402 0.0435791 0.0169525 0.00906372 -0.0105438 -0.0301361 -0.052475 -0.0748138 -0.0971375 -0.119476 -0.138641 -0.157806 -0.176987 -0.196152 -0.214142 -0.232147 -0.259521 -0.268127 -0.227539 -0.168213 -0.118256 -0.0682983 -0.0359039 -0.00352478 0.0288544 0.0612488 0.0601959 0.0591431 0.0569 0.0546875 0.0442657 0.0150757 -0.0035553 -0.0221863 -0.0365143 -0.0508575 -0.0651855 -0.0795135 -0.112595 -0.145676 -0.178772 -0.211838 -0.231979 -0.252106 -0.271057 -0.290024 -0.275803 -0.242813 -0.220367 -0.197937 -0.147766 -0.0975952 -0.0474243 0.00274658 0.00915527 0.0155945 0.0231934 0.0307922 0.0493622 0.0867004 0.102936 0.137924 0.181107 0.224289 0.279205 0.315353 0.33667 0.357986 0.376968 0.395935 0.417236 0.419815 0.389191 0.327316 0.266449 0.224335 0.207214 0.190079 0.159683 0.129288 0.0812988 0.0333252 0.0122986 0.0100098 -0.00280762 -0.0156403 -0.00971985 -0.00379944 0.000946045 0.00569153 -0.0113831 -0.0471954 -0.0713043 -0.0954132 -0.0999908 -0.0858154 -0.0821991 -0.0785675 -0.0714264 -0.0642853 -0.0688629 -0.0546875 -0.0249023 -0.013855 -0.0360107 -0.0894012 -0.123428 -0.15744 -0.174667 -0.191895 -0.221237 -0.250565 -0.278732 -0.3069 -0.316315 -0.306976 -0.28241 -0.239105 -0.194641 -0.1689 -0.16893 -0.168976 -0.149841 -0.130692 -0.111542 -0.0924072 -0.0756073 -0.0588074 -0.0420074 -0.0252075 -0.0314636 -0.0376892 -0.0439301 -0.0501862 -0.056427 -0.0626678 -0.0689087 -0.0751495 -0.0748291 -0.0745087 -0.0835724 -0.0738831 -0.0313873 0.0298615 0.0805664 0.131256 0.152664 0.155319 0.141586 0.1091 0.0660553 0.0230255 0.0163116 0.00959778 -0.00302124 -0.0156403 -0.0458374 -0.0760345 -0.102707 -0.110641 -0.12912 -0.147598 -0.147324 -0.147064 -0.129211 -0.111374 -0.102509 -0.112396 -0.137512 -0.181381 -0.229782 -0.25943 -0.273849 -0.269531 -0.266373 -0.263214 -0.276459 -0.289719 -0.292816 -0.277145 -0.234543 -0.191956 -0.141541 -0.0911255 -0.0418854 0.00735474 0.055069 0.0840607 0.0861053 0.0881195 0.0764771 0.0648499 0.0520477 0.0392303 0.0393066 0.0206451 -0.0237885 -0.0682373 -0.118546 -0.150101 -0.140244 -0.111664 -0.0683441 -0.0250244 0.0182953 0.061615 0.0967407 0.113113 0.102524 0.0919647 0.0786591 0.0653381 0.0520172 0.0387268 0.0242462 0.00976562 -0.015274 -0.0215454 -0.00608826 0.00933838 0.0259552 0.042572 0.0568542 0.0711212 0.0842133 0.0973358 0.0991058 0.0821381 0.0393829 -0.00335693 -0.016037 -0.00996399 0.00430298 0.0185852 0.0144043 0.0102386 0.00605774 0.00189209 -0.00111389 -0.00411987 -0.00712585 -0.0101166 0.0263214 0.0627594 0.0980377 0.133301 0.14827 0.144485 0.133667 0.122864 0.10849 0.112854 0.144165 0.175491 0.183365 0.191254 0.199142 0.207031 0.232101 0.257156 0.262314 0.236221 0.192551 0.14888 0.103256 0.0576324 0.0190887 -0.019455 -0.056839 -0.0942078 -0.120651 -0.128357 -0.1091 -0.0898438 -0.0826874 -0.0755463 -0.0871582 -0.0987549 -0.0974579 -0.0961761 -0.0948944 -0.0935974 -0.0864105 -0.0792084 -0.0708618 -0.0624847 -0.056839 -0.0324707 0.0176849 0.0678406 0.103943 0.121292 0.122223 0.104431 0.0893707 0.074295 0.0580597 0.0418243 0.0345917 0.0273895 0.0377502 0.0480957 0.060791 0.0547485 0.021759 -0.0112457 -0.0430756 -0.0748901 -0.106705 -0.138535 -0.141464 -0.144394 -0.147308 -0.150238 -0.131241 -0.112244 -0.0932312 -0.0742493 -0.0552521 -0.0362549 -0.0172577 0.0017395 0.00238037 0.00302124 0.00366211 0.00430298 0.00494385 0.00558472 0.00622559 0.00686646 0.0180054 0.0291595 0.0402985 0.0514374 0.0625763 0.0737305 0.0848694 0.0960083 0.0747375 0.0534668 0.0427399 0.0132599 -0.0408173 -0.0948944 -0.148972 -0.203064 -0.243317 -0.264832 -0.269958 -0.256317 -0.235657 -0.214996 -0.193161 -0.171326 -0.134262 -0.0971985 -0.0601196 -0.023056 -0.00590515 0.0112305 0.0389252 0.0478668 0.0503693 0.0528564 0.0436249 0.0531464 0.0896149 0.126083 0.163727 0.201355 0.211273 0.221176 0.231094 0.240997 0.249741 0.258484 0.276596 0.275955 0.238663 0.182617 0.135941 0.0892792 0.0671997 0.0451355 0.0406494 0.0361633 0.0320587 0.00921631 -0.0206604 -0.0505524 -0.0733948 -0.0774994 -0.0733948 -0.0692902 -0.0537567 -0.0382233 -0.0402527 -0.0422974 -0.0560455 -0.0510559 -0.039032 -0.0270081 -0.00991821 -0.0115662 -0.0401611 -0.0687561 -0.0977478 -0.126724 -0.135803 -0.113617 -0.0653229 -0.0170288 0.0133057 0.0123901 -0.00492859 -0.0222473 -0.0145721 0.0118408 0.0519409 0.0920258 0.143845 0.17691 0.183014 0.189133 0.194077 0.19902 0.196289 0.193542 0.172043 0.119324 0.0427704 -0.0150452 -0.0404358 -0.0345764 -0.00177002 0.0310211 0.0657654 0.100525 0.1017 0.102859 0.104019 0.105194 0.0847321 0.06427 0.0437927 0.0233459 0.00523376 -0.0128937 -0.0298462 -0.0467834 -0.0621643 -0.0588074 -0.0390472 -0.000534058 0.0426788 0.0858612 0.129654 0.173431 0.23053 0.278244 0.303101 0.309235 0.282944 0.237885 0.179367 0.130234 0.0996399 0.0877991 0.0929413 0.116837 0.15361 0.190384 0.219543 0.229965 0.225204 0.21106 0.180511 0.118729 0.0456238 -0.0368652 -0.101196 -0.121765 -0.110916 -0.0688171 -0.00523376 0.0583496 0.0986938 0.120285 0.120193 0.110748 0.0905762 0.0704041 0.0496368 0.0288849 0.00578308 -0.0173187 -0.0404205 -0.0635376 -0.0768738 -0.09021 -0.103546 -0.116898 -0.154831 -0.19278 -0.247513 -0.302261 -0.305878 -0.278259 -0.231308 -0.184357 -0.143066 -0.11116 -0.0827484 -0.0731049 -0.0767212 -0.0897217 -0.0986176 -0.107513 -0.118179 -0.12883 -0.139481 -0.150131 -0.135635 -0.121155 -0.106659 -0.0921631 -0.0788422 -0.0655212 -0.0522003 -0.0388794 -0.0103149 0.0182343 0.0385742 0.0401917 0.0318298 0.0234833 0.0262451 0.0384064 0.0576324 0.0581207 0.0375061 0.00752258 -0.0148315 -0.0372009 -0.0601654 -0.0831146 -0.0896454 -0.0962067 -0.102753 -0.109299 -0.150406 -0.191528 -0.23674 -0.272583 -0.284271 -0.277206 -0.253143 -0.210358 -0.150574 -0.0907898 -0.0444641 -0.00753784 0.0100708 0.00892639 0.00779724 0.0253906 0.0424042 0.0688019 0.101059 0.114563 0.104874 0.0858154 0.0708618 0.0559082 0.0216064 -0.0126801 -0.0457916 -0.0789032 -0.0903625 -0.0830536 -0.0915527 -0.0906982 -0.0587921 -0.026886 0.00561523 0.0381165 0.082016 0.125931 0.142899 0.141113 0.149887 0.158646 0.166229 0.173828 0.192749 0.21167 0.193085 0.174515 0.174683 0.17485 0.173859 0.172852 0.140564 0.0895233 0.0115356 -0.0664673 -0.141327 -0.216187 -0.26918 -0.290924 -0.281433 -0.240692 -0.178085 -0.115479 -0.0696564 -0.0238342 0.0219727 0.0677948 0.0633545 0.0589142 0.0544891 0.0500488 0.0456085 0.0411682 0.0367432 0.0323029 0.0165253 0.000778198 -0.0138092 -0.0284119 -0.0160522 0.0150604 0.035614 0.0561676 0.0578308 0.0595093 0.0611725 0.0628357 0.0469208 0.0310211 0.00457764 -0.00314331 -0.00382996 -0.00450134 -0.0039978 -0.00350952 -0.00302124 -0.0025177 -0.00201416 -0.00152588 -0.00350952 -0.00549316 -0.00749207 -0.00946045 -0.0114441 -0.0134277 -0.0154266 -0.017395 -0.0135193 -0.00964355 0.00476074 0.000442505 -0.0308228 -0.0621033 -0.0945587 -0.126999 -0.133026 -0.139069 -0.145111 -0.151138 -0.155991 -0.160858 -0.176285 -0.172928 -0.127808 -0.0826874 -0.0363922 0.00991821 0.0527039 0.0954895 0.146851 0.179489 0.187897 0.16507 0.12114 0.0772095 0.0524292 0.0276337 0.00285339 -0.0219421 -0.056488 -0.0910339 -0.115051 -0.157806 -0.211105 -0.264404 -0.281372 -0.298355 -0.307755 -0.317169 -0.335953 -0.335999 -0.317276 -0.279831 -0.25174 -0.223663 -0.190887 -0.158112 -0.125351 -0.0925751 -0.0785522 -0.0645294 -0.0505066 -0.0364838 -0.0236206 -0.0107422 0.00213623 0.0149994 0.0278625 0.040741 0.0536041 0.0664673 0.0641022 0.0617523 0.0605621 0.0593719 0.0476227 0.0546417 0.0511169 0.0475769 0.0474091 0.0472565 0.0470886 0.0469208 0.0467529 0.0466003 0.0464325 0.0462646 0.00938416 -0.0274963 -0.0643616 -0.101242 -0.136963 -0.172653 -0.217728 -0.244064 -0.232986 -0.203171 -0.173355 -0.162262 -0.189072 -0.234634 -0.26886 -0.303085 -0.313492 -0.292648 -0.251907 -0.211136 -0.173111 -0.135086 -0.0982361 -0.0613861 -0.015686 0.0112457 0.0124054 0.0135803 0.0229492 0.0510559 0.0791626 0.0885468 0.0944061 0.10025 0.104919 0.109604 0.114288 0.118973 0.123642 0.128326 0.122803 0.117264 0.11174 0.106216 0.100677 0.0951538 0.0896301 0.0840912 0.0688019 0.0535126 0.0276794 0.0205841 0.00294495 -0.0146942 -0.0299835 -0.0452728 -0.0244904 0.0150452 0.0440369 0.0730133 0.10318 0.133331 0.163498 0.193649 0.191788 0.189911 0.188049 0.186172 0.184311 0.182449 0.180573 0.178711 0.211487 0.244293 0.275909 0.307526 0.333267 0.340286 0.320358 0.300415 0.269928 0.239456 0.208984 0.178497 0.109344 0.0401917 -0.0383148 -0.0980988 -0.104706 -0.0925598 -0.0909729 -0.089386 -0.110062 -0.14946 -0.187698 -0.207199 -0.187653 -0.149338 -0.0954132 -0.0227356 0.0335236 0.058548 0.0503845 0.023468 0.0130157 0.00256348 -0.00904846 -0.0206604 -0.0361938 -0.051712 -0.0672455 -0.0827637 -0.0771942 -0.07164 -0.0660706 -0.0605011 -0.053772 -0.0470276 -0.0402985 -0.0335541 -0.0246277 -0.015686 0.00144958 0.037323 0.0607147 0.0840912 0.0899048 0.0957184 0.0995789 0.103424 0.0877533 0.0533447 0.0119019 -0.0108032 -0.0120239 0.00549316 0.0356445 0.0657959 0.0971375 0.128448 0.162506 0.196564 0.230637 0.264679 0.253433 0.242188 0.232117 0.222031 0.201416 0.199539 0.187134 0.174713 0.170044 0.16539 0.160751 0.156082 0.150253 0.144424 0.138611 0.132767 0.0988159 0.0648804 0.0133667 -0.0381622 -0.0697784 -0.0826263 -0.0747833 -0.0669556 -0.05336 -0.0397644 -0.0261841 -0.0125885 -0.0220337 -0.0314941 -0.0596924 -0.0878906 -0.120773 -0.153671 -0.165863 -0.159286 -0.135147 -0.111023 -0.0939178 -0.0955505 -0.109451 -0.123352 -0.138412 -0.153488 -0.167755 -0.182053 -0.195175 -0.208282 -0.240524 -0.254044 -0.246841 -0.239639 -0.238312 -0.236969 -0.254395 -0.27179 -0.264282 -0.256775 -0.249268 -0.24176 -0.235428 -0.22908 -0.222748 -0.216415 -0.173752 -0.131104 -0.0884247 -0.0457764 0.0113373 0.0684509 0.10994 0.120178 0.0948334 0.0382385 -0.0203094 -0.0788422 -0.103806 -0.110001 -0.12677 -0.143524 -0.139191 -0.134857 -0.130508 -0.126175 -0.121841 -0.117508 -0.113174 -0.108841 -0.10318 -0.0975189 -0.0918732 -0.0862122 -0.0805511 -0.0748901 -0.0692444 -0.0635834 -0.0883789 -0.11319 -0.147385 -0.162811 -0.148544 -0.115555 -0.0731964 -0.0308228 0.00686646 0.0445404 0.0623016 0.0800781 0.0943298 0.0898285 0.0782928 0.0667725 0.0482178 0.0484009 0.056778 0.0651855 0.0806122 0.0960236 0.090744 0.0667114 0.0497589 0.0328064 0.0334473 0.0340729 0.0222015 0.0103302 -0.00154114 -0.0134125 -0.0288086 -0.0442047 -0.0595703 -0.0749664 -0.0884094 -0.101837 -0.11409 -0.126358 -0.120026 -0.0949402 -0.0491486 -0.00337219 0.0240479 0.0514832 0.0777435 0.103989 0.123215 0.123688 0.103485 0.083252 0.0688934 0.0545349 0.0589142 0.0633087 0.0822144 0.101151 0.118912 0.136658 0.128616 0.101852 0.0856323 0.069397 0.0699615 0.0705414 0.0816498 0.0740204 0.0320129 -0.00999451 -0.0437775 -0.0588379 -0.0642853 -0.0509796 -0.0263367 0.0170441 0.0709686 0.124893 0.189377 0.235092 0.249954 0.246094 0.251602 0.257095 0.223923 0.19075 0.157593 0.12442 0.0968475 0.0692749 0.0417023 0.0141144 -0.0134735 -0.0410309 -0.0686035 -0.0961914 -0.0808105 -0.0654297 -0.0500336 -0.0346527 -0.0192719 -0.00389099 0.0115051 0.026886 0.0209198 0.0149841 0.0090332 0.00308228 0.0166473 0.0302429 0.0125732 -0.00509644 -0.0301819 -0.0552673 -0.0596466 -0.0453033 -0.00244141 0.0404358 0.0825348 0.124619 0.152908 0.149948 0.103256 0.0565643 0.0325165 0.0272217 0.0113831 -0.00445557 -0.00428772 -0.00411987 -0.00395203 -0.00376892 -0.00244141 -0.00109863 -0.0102997 -0.000747681 0.0333557 0.0674438 0.102722 0.138 0.135773 0.133545 0.131332 0.129105 0.112045 0.094986 0.0779266 0.0608673 0.0449677 0.0290833 0.00263977 -0.00505066 0.0136261 0.0323029 0.0521393 0.071991 0.0906677 0.109344 0.13855 0.149033 0.108337 0.0676422 0.0277405 -0.0121765 -0.00717163 0.0290833 0.0458069 0.0625153 0.0549774 0.0161896 -0.00384521 -0.0238953 -0.056427 -0.0702209 -0.0945587 -0.118896 -0.124084 -0.129288 -0.134491 -0.139694 -0.144882 -0.150085 -0.155289 -0.160492 -0.155594 -0.150696 -0.145798 -0.140915 -0.134842 -0.128784 -0.133255 -0.118988 -0.0894928 -0.0599976 -0.0293274 0.00134277 0.0320129 0.0626984 0.0933685 0.124039 0.139221 0.154419 0.178986 0.184814 0.153137 0.102722 0.062851 0.0229797 -0.0102539 -0.0247498 -0.00486755 0.0462646 0.103241 0.160233 0.192215 0.20546 0.2052 0.204926 0.202316 0.199707 0.167801 0.117142 0.0789948 0.0408478 0.0331573 0.0567169 0.0615234 0.06633 0.0461426 0.00720215 -0.0200043 -0.047226 -0.0457916 -0.0256042 -0.0265045 -0.00865173 -0.00135803 0.00593567 0.0249481 0.0252228 0.00088501 -0.0234528 -0.0489655 -0.0744629 -0.0999756 -0.125488 -0.150986 -0.176498 -0.186661 -0.196793 -0.20694 -0.217087 -0.227249 -0.237396 -0.247528 -0.25769 -0.253006 -0.248306 -0.243607 -0.238922 -0.196732 -0.154541 -0.11235 -0.0701752 -0.0479584 -0.0257263 -0.00350952 0.0187073 0.0409241 0.0631409 0.0853729 0.107574 0.111832 0.116089 0.120346 0.124588 0.128845 0.133102 0.136185 0.139267 0.120026 0.0820465 0.0546112 0.0271759 -0.000259399 -0.0276947 -0.0656738 -0.0849152 -0.0662689 -0.0476227 -0.0278015 -0.00798035 0.0118408 0.031662 0.0514832 0.0713043 0.0462646 0.021225 -0.00382996 -0.0288696 -0.0500031 -0.0711517 -0.090332 -0.109512 -0.121674 -0.102585 -0.0503082 0.0207367 0.0784912 0.117493 0.140091 0.143951 0.126572 0.0904388 0.0636902 0.0369415 0.00666809 -0.0235901 -0.0526886 -0.0817871 -0.109329 -0.118118 -0.147995 -0.159119 -0.142136 -0.125137 -0.106979 -0.0888214 -0.0847626 -0.080719 -0.087204 -0.0749512 -0.0369263 0.00109863 0.0508575 0.0818481 0.0835571 0.0852661 0.0858002 0.0863495 0.0880585 0.0897675 0.0809174 0.0908356 0.107208 0.123566 0.151657 0.160995 0.118378 0.0757751 0.0331726 -0.00944519 -0.012207 0.00376892 -0.0025177 0.00994873 0.0223999 0.0161133 0.0332642 0.031662 0.0181122 0.0233002 0.0167694 0.0102386 0.00488281 -0.000488281 -0.00584412 -0.0112 -0.0189056 -0.0265961 -0.0343018 -0.0420074 -0.0485382 -0.0550537 -0.0721283 -0.0704651 -0.0471802 -0.02388 0.000595093 0.0250549 0.0120239 -0.00100708 -0.0128632 -0.0247192 -0.0205688 0.00233459 0.0146942 0.0270538 0.0382385 0.0494232 0.0606232 0.0717926 0.0767822 0.0817719 0.0598145 0.0190887 -0.0251312 -0.0693512 -0.113571 -0.157806 -0.178986 -0.181412 -0.16861 -0.137085 -0.114914 -0.111481 -0.115082 -0.118698 -0.0996399 -0.0805664 -0.072052 -0.0447845 -0.0292358 -0.0136871 0.0030365 0.0197601 0.0317841 0.0438232 0.0558624 0.0678864 0.0799255 0.0919647 0.103989 0.116028 0.106537 0.0970306 0.0875397 0.0780487 0.0685425 0.0590515 0.0495605 0.0400696 -0.00106812 -0.0421906 -0.0833282 -0.124451 -0.173782 -0.223114 -0.252533 -0.281952 -0.280914 -0.261124 -0.214401 -0.167664 -0.143585 -0.119507 -0.0965881 -0.0736847 -0.0382843 -0.0216217 -0.0463562 -0.0898438 -0.14505 -0.200256 -0.2285 -0.238007 -0.2341 -0.211426 -0.179398 -0.147354 -0.122345 -0.0973358 -0.0723267 -0.0473175 -0.0379333 -0.0285492 -0.0297089 -0.0121307 0.0164032 0.0449219 0.0547028 0.0332336 0.00544739 -0.0223236 -0.032135 -0.0107117 0.0310364 0.0727692 0.11647 0.160156 0.171829 0.183487 0.176422 0.169342 0.18335 0.197357 0.203171 0.190231 0.134277 0.0783386 0.0305939 0.00158691 0.014389 0.045929 0.0856628 0.125397 0.15654 0.168945 0.154404 0.139847 0.146393 0.152939 0.15947 0.166016 0.13707 0.108124 0.0791931 0.0502472 0.0341797 0.0181274 -0.0154877 -0.0491333 -0.072998 -0.0781097 -0.0668335 -0.0368042 -0.0169373 0.00294495 0.00408936 -0.0260315 -0.0692902 -0.112534 -0.130783 -0.130295 -0.127457 -0.124619 -0.120605 -0.116592 -0.11142 -0.106232 -0.119797 -0.133362 -0.156311 -0.179245 -0.175232 -0.152481 -0.133652 -0.114822 -0.0936432 -0.072464 -0.0360565 0.0190887 0.0910492 0.144241 0.159164 0.142853 0.106613 0.0703735 0.060318 0.068985 0.0940704 0.137894 0.166351 0.194794 0.205673 0.216537 0.20282 0.189087 0.175354 0.161621 0.148666 0.135727 0.121597 0.107483 0.0792999 0.0323792 -0.0215759 -0.0755463 -0.1353 -0.176315 -0.199768 -0.204453 -0.199371 -0.175552 -0.14238 -0.109177 -0.0822296 -0.0552979 -0.0283508 -0.00140381 -0.00961304 -0.0178223 -0.0260315 -0.0342407 -0.0415192 -0.0487976 -0.0373383 -0.0258636 -0.0120544 0.00175476 -0.00318909 -0.00811768 -0.0212555 -0.0343933 -0.0205994 0.0119629 0.0492096 0.0864563 0.124863 0.163284 0.166595 0.169922 0.173248 0.176559 0.181061 0.185547 0.200577 0.196869 0.171295 0.145706 0.13887 0.163284 0.205261 0.247253 0.264236 0.262482 0.235092 0.207703 0.1604 0.113098 0.0763397 0.0395813 0.00280762 -0.0339508 -0.0390778 -0.0442047 -0.0223694 0.0181885 0.037674 0.0571442 0.0590515 0.0609589 0.0474091 0.033844 0.0202942 0.00674438 -0.00798035 -0.0227051 -0.0374298 -0.0521545 -0.0914764 -0.130814 -0.17952 -0.209473 -0.223022 -0.217834 -0.222031 -0.226196 -0.211288 -0.196381 -0.181473 -0.166565 -0.151657 -0.136749 -0.121841 -0.106934 -0.0861664 -0.0653992 -0.044632 -0.0238647 0.00744629 0.0387573 0.0618591 0.0662231 0.0530243 0.0398254 0.0430145 0.0462189 0.0576172 0.0502625 0.0347137 0.019165 0.00830078 -0.00256348 -0.0216217 -0.059433 -0.0937195 -0.128021 -0.142792 -0.138809 -0.116226 -0.0936584 -0.0699005 -0.0461578 -0.0231781 -0.000213623 0.0215912 0.0433807 0.0628357 0.0635529 0.0415955 0.000915527 -0.0222015 -0.0453186 -0.0489044 -0.0337524 -0.0140839 0.00559998 0.0264435 0.047287 0.0325928 0.0178986 0.00320435 -0.0114899 -0.024231 -0.036972 -0.0391693 -0.0601196 -0.104095 -0.148087 -0.201843 -0.236847 -0.245132 -0.222198 -0.182449 -0.123962 -0.0881348 -0.0523071 -0.0340424 -0.0157928 -0.0287781 -0.0417633 -0.0547485 -0.0677338 -0.0818939 -0.0960388 -0.110199 -0.124359 -0.120407 -0.11647 -0.112518 -0.108566 -0.113983 -0.119415 -0.106094 -0.0927734 -0.0724182 -0.0520782 -0.0235291 0.0237885 0.0675659 0.111359 0.135605 0.141113 0.136719 0.132324 0.127914 0.12352 0.142944 0.181122 0.217331 0.234802 0.213226 0.160385 0.113419 0.0851898 0.0464325 0.00765991 -0.0287781 -0.0651855 -0.0798187 -0.0756989 -0.052063 -0.0284119 0.00579834 0.021225 0.015976 0.0107269 -0.0140533 -0.0388336 -0.0812073 -0.12355 -0.130371 -0.118439 -0.117065 -0.115677 -0.114029 -0.112411 -0.109619 -0.106812 -0.0801849 -0.0348206 0.00938416 0.0348358 0.0505371 0.0474701 0.0237122 -4.57764e-05 -0.0366821 -0.0545807 -0.0517883 -0.0489807 -0.042923 -0.0368652 -0.0495453 -0.0622406 -0.061264 -0.0602722 -0.0592804 -0.0583038 -0.0401459 -0.0219727 0.00439453 0.0495148 0.0899353 0.130371 0.151276 0.153427 0.142639 0.131851 0.119904 0.107941 0.0940399 0.0801392 0.0662231 0.0523224 0.0239563 -0.00439453 -0.0421295 -0.0611115 -0.0637054 -0.0475311 -0.0407257 -0.0339508 -0.016983 -3.05176e-05 0.0157471 0.0315399 0.0328827 0.0154724 -0.00897217 -0.0334167 -0.0316772 -0.0112152 0.0194092 0.0687866 0.0888824 0.108963 0.129044 0.149124 0.151978 0.136078 0.111969 0.0878754 0.090744 0.0935822 0.0827484 0.0406952 -0.0201111 -0.0809174 -0.121826 -0.143967 -0.138763 -0.114822 -0.0690308 -0.0232086 0.00946045 0.0421295 0.0435486 0.0449677 0.065918 0.0868683 0.106659 0.126419 0.118073 0.0909882 0.0744629 0.0579071 0.0401917 0.0224762 0.00476074 -0.0129547 -0.0118866 -0.010788 -0.00970459 -0.00863647 -0.0075531 -0.00646973 -0.00538635 -0.00431824 -0.0110474 -0.0177765 -0.0245056 -0.0312347 -0.0379791 -0.044693 -0.0514221 -0.0581665 -0.0538483 -0.0495148 -0.0451813 -0.0408478 -0.0365295 -0.032196 -0.0278625 -0.0235443 -0.0239105 -0.0242615 -0.0246277 -0.0249939 -0.023407 -0.0218048 -0.0190277 -0.0162811 -0.0122986 0.010437 0.0527039 0.0949554 0.147766 0.181824 0.19519 0.208542 0.20549 0.202454 0.180664 0.158859 0.14566 0.132462 0.119278 0.106064 0.0839081 0.0617218 0.0395508 0.0173798 -0.00360107 -0.0246124 -0.0549927 -0.0666046 -0.0571289 -0.0289307 -0.0101013 0.00874329 0.0287628 0.0487671 0.0687714 0.0887909 0.0870819 0.0853577 0.0836334 0.0819244 0.0778809 0.0738068 0.0802917 0.0680389 0.0511017 0.0341492 -0.00273132 -0.0395813 -0.081131 -0.122681 -0.143539 -0.145645 -0.143387 -0.141129 -0.129501 -0.0991211 -0.0578003 -0.0164948 0.0259857 0.0684814 0.105103 0.141724 0.168976 0.17749 0.168427 0.14061 0.0920868 0.0435791 -0.00605774 -0.0369568 -0.0471344 -0.0573273 -0.0558014 -0.0542755 -0.0195618 0.033905 0.0994873 0.16507 0.205643 0.214981 0.2005 0.186005 0.151993 0.117981 0.0862122 0.0731812 0.0808563 0.0885468 0.0962219 0.103897 0.0908661 0.0590973 0.019516 -0.0200653 -0.0526123 -0.0664062 -0.0595093 -0.0526276 -0.0445557 -0.0364838 -0.0504303 -0.0643921 -0.0783386 -0.0922852 -0.111313 -0.130341 -0.123199 -0.0848236 -0.0300293 0.024765 0.0721283 0.100739 0.0950012 0.0704956 0.0553741 0.0402527 0.0287628 0.0172729 0.00462341 -0.00804138 -0.0289154 -0.0685272 -0.115158 -0.161804 -0.182281 -0.184006 -0.165024 -0.146057 -0.134125 -0.122177 -0.128967 -0.135788 -0.122528 -0.109268 -0.106537 -0.085083 -0.0753479 -0.0655975 -0.0546722 -0.0437622 -0.0230865 -0.00239563 0.0182953 0.0389709 0.0584717 0.0779877 0.108047 0.119339 0.0886383 0.0579376 0.0272522 -0.00346375 -0.0134735 -0.00471497 -0.0065155 -0.00831604 -0.0187225 -0.0290985 -0.0500336 -0.0522308 -0.0462189 -0.0402069 -0.03302 -0.0258484 -0.0186157 -0.0113831 -0.0146942 0.000732422 0.00561523 0.0105133 0.0165863 0.0226288 0.00759888 -0.00743103 -0.0224457 -0.0374908 -0.0525208 -0.0675507 -0.0825653 -0.0976105 -0.0841522 -0.0707092 -0.0560913 -0.0414581 -0.0389557 -0.0176849 0.0242767 0.0662231 0.103119 0.139999 0.150711 0.130188 0.0995026 0.0688171 0.0549316 0.0410461 0.0410614 0.0410919 0.0411072 0.0411377 0.0423279 0.0435333 0.0447235 0.045929 0.00805664 -0.0298004 -0.0676575 -0.105515 -0.143372 -0.181229 -0.219101 -0.256958 -0.276779 -0.2966 -0.316422 -0.336243 -0.31427 -0.292297 -0.2715 -0.250702 -0.232254 -0.232544 -0.252365 -0.272186 -0.303726 -0.316513 -0.308609 -0.30069 -0.302887 -0.305084 -0.307281 -0.309479 -0.308548 -0.307632 -0.316071 -0.305771 -0.271255 -0.218002 -0.174103 -0.130219 -0.0839844 -0.0377502 0.00848389 0.0547028 0.0720825 0.0894775 0.113907 0.157059 0.211929 0.248077 0.262726 0.258621 0.257645 0.256683 0.246353 0.217255 0.16394 0.110641 0.0467987 0.00169373 0.00134277 0.0197601 0.0276337 0.0354919 0.0441437 0.0340424 0.00442505 -0.0252075 -0.0579681 -0.0719604 -0.0633087 -0.0359192 0.0106049 0.0571442 0.0786743 0.0689697 0.0367737 0.0045929 -0.0213318 -0.0285339 -0.0157928 -0.00306702 0.0108337 0.0247345 0.0499573 0.0751953 0.109787 0.125641 0.118057 0.0917358 0.0560455 0.02034 0.0052948 -0.00975037 -0.00605774 -0.00236511 -0.00881958 -0.015274 -0.0518036 -0.0883331 -0.130722 -0.154358 -0.15535 -0.137589 -0.0995178 -0.0614624 -0.0222168 0.0170135 0.037262 0.0575104 0.0883026 0.100357 0.0917053 0.0830536 0.0732269 0.0634003 0.0574799 0.0515594 0.045639 0.0397186 0.0513763 0.0630341 0.0840607 0.0863495 0.0607452 0.0164032 -0.0279236 -0.0535278 -0.0513916 -0.0305023 0.0122528 0.0550079 0.100098 0.145203 0.182083 0.200241 0.185196 0.170135 0.153915 0.137695 0.0938721 0.0500488 0.00622559 -0.0376129 -0.0626831 -0.0877686 -0.112854 -0.137939 -0.162628 -0.187317 -0.210831 -0.234344 -0.22467 -0.196243 -0.17836 -0.160492 -0.142899 -0.125305 -0.107727 -0.0901337 -0.0713806 -0.0526276 -0.0326843 -0.0127563 0.0149841 0.0614777 0.114212 0.166946 0.207581 0.216965 0.199005 0.181061 0.153427 0.107025 0.0536041 0.000198364 -0.0414886 -0.0644531 -0.0655365 -0.0666046 -0.0688477 -0.0523682 -0.0151825 0.0220184 0.0611725 0.100311 0.118759 0.118469 0.105972 0.0934601 0.0809479 0.0684509 0.0754852 0.101242 0.135208 0.169189 0.201218 0.233231 0.24649 0.259781 0.248444 0.237106 0.206238 0.156647 0.11351 0.0891113 0.0986938 0.127029 0.163574 0.200104 0.228439 0.238022 0.215591 0.174408 0.112518 0.0506287 -0.0112457 -0.0543823 -0.0737152 -0.0742645 -0.048233 -0.00344849 0.0307922 0.065033 0.0762329 0.0686798 0.0404358 0.0121918 -0.0199585 -0.052124 -0.0760803 -0.0812836 -0.0782776 -0.0752869 -0.0711212 -0.0669556 -0.0693359 -0.0717163 -0.0729218 -0.0741425 -0.0429535 0.00700378 0.0639801 0.120956 0.158401 0.177109 0.173172 0.150467 0.119171 0.0878906 0.0554352 0.0229797 0.0201416 0.0173187 0.0145111 0.011673 0.0088501 0.00602722 0.00437927 0.00271606 0.0162811 0.0486145 0.0704041 0.0921783 0.115128 0.138077 0.161041 0.183975 0.189911 0.195847 0.201782 0.207703 0.207397 0.207077 0.188004 0.168945 0.13269 0.0964508 0.0809021 0.0840912 0.121658 0.159225 0.188599 0.199219 0.180298 0.142639 0.0830994 0.0235596 -0.0312805 -0.0861359 -0.122238 -0.15834 -0.170624 -0.182892 -0.195175 -0.207443 -0.220505 -0.233566 -0.247803 -0.262024 -0.250259 -0.257233 -0.283737 -0.310242 -0.348465 -0.367935 -0.366699 -0.365479 -0.340439 -0.315384 -0.290314 -0.265274 -0.237106 -0.208923 -0.191284 -0.154922 -0.126022 -0.0971069 -0.0670166 -0.0369568 -0.00804138 0.0208588 0.0591583 0.0786743 0.0697021 0.0419769 0.0236359 0.00527954 -0.0142517 -0.0337677 -0.0532837 -0.0727997 -0.0944519 -0.116089 -0.136551 -0.157013 -0.156784 -0.137817 -0.129379 -0.120941 -0.0941467 -0.0673676 -0.0405731 -0.0137787 0.0102692 0.0343323 0.0572052 0.0800934 0.0877991 0.0767517 0.0430603 -0.00938416 -0.0692596 -0.12912 -0.162811 -0.165268 -0.147812 -0.111588 -0.0734253 -0.0540161 -0.0513916 -0.0487671 -0.0473175 -0.0458527 -0.0242615 -0.00263977 0.0189667 0.0405731 0.0598297 0.0791016 0.107758 0.11763 0.112289 0.0882111 0.0559235 0.0236359 0.00891113 0.0129547 0.0251923 0.0374298 0.0447235 0.0520325 0.0386505 0.00650024 -0.0276031 -0.0616913 -0.0957794 -0.129883 -0.130386 -0.112137 -0.104446 -0.096756 -0.0878906 -0.0790253 -0.0701447 -0.0612793 -0.0458679 -0.0304565 -0.0150452 0.000366211 0.0130615 0.0257416 0.0372467 0.0487518 0.0590973 0.0506744 0.0207977 -0.0278473 -0.0706177 -0.0946503 -0.109695 -0.106003 -0.0947418 -0.0834808 -0.0792389 -0.09375 -0.119583 -0.145432 -0.157593 -0.138519 -0.106949 -0.0566254 -0.00552368 0.0268402 0.0271606 0.00874329 0.000869751 -0.00700378 -0.0165405 -0.00733948 0.00186157 -0.00767517 -0.0355835 -0.0634766 -0.0925598 -0.121628 -0.14679 -0.171967 -0.1772 -0.182449 -0.164276 -0.127335 -0.0821991 -0.0370789 0.00869751 0.0544586 0.0803223 0.106171 0.14061 0.156296 0.151291 0.146301 0.13855 0.130814 0.123077 0.115341 0.125565 0.135803 0.135483 0.153915 0.19191 0.229919 0.277695 0.306717 0.302155 0.266342 0.216858 0.167389 0.134705 0.120758 0.116974 0.131943 0.149246 0.16655 0.185028 0.203506 0.212082 0.220642 0.229218 0.237778 0.226425 0.215088 0.203735 0.192383 0.173218 0.154053 0.117325 0.0805817 0.0262756 -0.0092926 -0.0241547 -0.0390167 -0.0413208 -0.0436096 -0.0459137 -0.0482025 -0.0485382 -0.0488892 -0.0492249 -0.0495758 -0.053421 -0.0572815 -0.061142 -0.0650024 -0.0688477 -0.0727081 -0.0765686 -0.0804291 -0.0915527 -0.102692 -0.113815 -0.124939 -0.117325 -0.109711 -0.102097 -0.0944824 -0.0958557 -0.0972137 -0.098587 -0.0999451 -0.120071 -0.140182 -0.160294 -0.180405 -0.191284 -0.202148 -0.211853 -0.221558 -0.228134 -0.215973 -0.183105 -0.150238 -0.122833 -0.0954285 -0.0785828 -0.042984 0.0113678 0.0657196 0.101318 0.136917 0.138107 0.120544 0.0834503 0.0463562 0.00810242 -0.0114136 -0.00828552 0.0135956 0.0331421 0.0526886 0.0534821 0.0542755 0.035141 -0.00273132 -0.0300598 -0.057373 -0.0757904 -0.0942078 -0.112625 -0.131027 -0.149429 -0.167847 -0.185089 -0.202332 -0.217606 -0.214157 -0.221237 -0.228317 -0.233063 -0.237808 -0.251923 -0.247284 -0.216919 -0.167816 -0.128098 -0.0883484 -0.056427 -0.0245056 -0.0195465 -0.0333099 -0.0701294 -0.106949 -0.125015 -0.111832 -0.0834198 -0.0550232 -0.0246735 0.00569153 0.026413 0.0471191 0.0678253 0.0885468 0.0893402 0.0901337 0.101471 0.0940552 0.0847015 0.0753326 0.0648041 0.0542755 0.0437317 0.0332031 0.0226746 0.012146 0.0200043 0.0278778 0.0357513 0.0436249 0.0514984 0.0593719 0.0672455 0.075119 0.0908051 0.106476 0.122162 0.137848 0.153534 0.16922 0.184891 0.200577 0.192047 0.183517 0.174988 0.166458 0.157928 0.149399 0.140869 0.132324 0.140991 0.149643 0.158295 0.166946 0.175598 0.18425 0.192902 0.201553 0.184586 0.167603 0.151794 0.135986 0.0897217 0.0622101 0.0522614 0.0610504 0.0956268 0.148956 0.191727 0.234512 0.247604 0.241959 0.246857 0.25174 0.221985 0.192215 0.16246 0.13269 0.104111 0.0755157 0.036377 0.0159912 0.0385742 0.061142 0.0848846 0.108627 0.121048 0.133469 0.118927 0.0856628 0.0512695 0.016861 -0.0187225 -0.0542755 -0.0609436 -0.067627 -0.074295 -0.0809631 -0.066925 -0.0529022 -0.0494232 -0.0271912 0.00325012 0.0336761 0.0652771 0.0968933 0.090744 0.0845947 0.0772858 0.0699615 0.044281 -0.00012207 -0.0320435 -0.0639648 -0.0927734 -0.0903168 -0.0691223 -0.0479279 -0.0119019 0.00538635 -0.00309753 -0.0115814 -0.0241394 -0.0179291 0.0152435 0.0483856 0.0592804 0.0701752 0.0810699 0.0919647 0.0692596 0.0465698 0.02388 0.00117493 -0.0215149 -0.0442047 -0.0668945 -0.0895996 -0.107925 -0.126282 -0.144623 -0.162949 -0.17894 -0.194946 -0.210938 -0.226929 -0.240967 -0.25502 -0.242111 -0.210449 -0.179184 -0.147934 -0.115494 -0.0830536 -0.0653076 -0.0475769 -0.0310211 -0.0144501 -0.00724792 -0.0187988 -0.0455933 -0.0911102 -0.137421 -0.164993 -0.166397 -0.124039 -0.0500641 0.0239105 0.111176 0.179688 0.200073 0.220444 0.237701 0.254959 0.242157 0.19809 0.134109 0.0701294 0.0135803 -0.042984 -0.0983582 -0.153748 -0.198196 -0.223907 -0.2332 -0.223755 -0.206161 -0.188553 -0.169785 -0.151016 -0.146301 -0.141586 -0.135712 -0.129822 -0.134491 -0.120407 -0.0805511 -0.0406799 -0.0101929 0.00154114 0.0238342 0.0461121 0.0624542 0.0787964 0.0951385 0.111481 0.127823 0.144165 0.160507 0.176849 0.179138 0.181427 0.184875 0.188324 0.181244 0.192886 0.194 0.195114 0.180557 0.165985 0.151428 0.136871 0.144577 0.152267 0.133026 0.0950317 0.0496216 0.00421143 -0.00488281 -0.0139771 -0.0465088 -0.0790253 -0.111557 -0.144089 -0.157516 -0.170959 -0.183228 -0.195496 -0.200729 -0.18721 -0.157303 -0.108643 -0.0662231 -0.023819 0.0186005 0.0610046 0.0788116 0.0778809 0.0874786 0.0970917 0.114456 0.131821 0.149185 0.16655 0.146423 0.126297 0.106171 0.0860443 0.0475616 0.00909424 -0.0293884 -0.0678711 -0.102448 -0.137024 -0.169647 -0.202271 -0.222977 -0.212418 -0.168671 -0.106171 -0.0593109 -0.0311737 -0.0432739 -0.0741272 -0.109665 -0.145187 -0.154953 -0.145966 -0.135025 -0.124084 -0.111954 -0.0998535 -0.0859375 -0.0720062 -0.0487213 -0.0441742 -0.0540771 -0.0827332 -0.119583 -0.125183 -0.110886 -0.0965729 -0.0627289 -0.0601349 -0.0762939 -0.0924377 -0.119919 -0.128662 -0.0977478 -0.0480804 0.00158691 0.0325012 0.0454407 0.0396423 0.0162811 -0.0258484 -0.0691376 -0.112427 -0.129944 -0.128708 -0.126297 -0.123901 -0.120316 -0.116745 -0.0995483 -0.0823517 -0.102646 -0.12294 -0.122147 -0.121353 -0.12056 -0.119766 -0.106476 -0.0931854 -0.079895 -0.0666046 -0.0755768 -0.084549 -0.0665741 -0.0298462 0.0227814 0.0754089 0.102264 0.110367 0.0899506 0.0695496 0.0479736 0.0263977 0.0450439 0.0636902 0.0823364 0.100983 0.120804 0.140625 0.133499 0.107635 0.0836639 0.0596924 0.025177 0.00939941 0.0303497 0.0700378 0.0991821 0.128326 0.150436 0.153809 0.140778 0.108994 0.0877533 0.0665283 0.0335693 0.0193634 0.025177 0.0309753 0.01297 -0.0237885 -0.0476685 -0.0402985 -0.0247192 0.00959778 0.0587616 0.107925 0.16684 0.207031 0.213623 0.188965 0.144394 0.099823 0.0894623 0.0978699 0.132034 0.166214 0.19101 0.197067 0.176178 0.155273 0.12384 0.092392 0.0609589 0.0295258 -0.0042572 -0.0380402 -0.0718231 -0.105606 -0.135513 -0.165436 -0.195343 -0.22525 -0.236404 -0.247574 -0.258728 -0.269897 -0.240814 -0.211761 -0.183868 -0.155975 -0.133926 -0.130646 -0.154312 -0.177963 -0.190536 -0.203125 -0.226242 -0.230621 -0.211548 -0.192505 -0.161728 -0.149704 -0.177109 -0.204529 -0.231964 -0.259369 -0.28093 -0.283737 -0.259613 -0.235474 -0.220001 -0.204514 -0.189026 -0.173538 -0.158066 -0.142578 -0.128265 -0.113968 -0.0922394 -0.0892487 -0.113205 -0.137177 -0.14122 -0.145264 -0.149307 -0.153366 -0.135391 -0.117416 -0.0994415 -0.0814667 -0.064682 -0.0478668 -0.0205231 -0.0119324 -0.0103607 -0.00878906 -0.0177612 -0.00799561 0.0169983 0.0607452 0.105682 0.131836 0.144272 0.156677 0.166748 0.176834 0.159958 0.124344 0.100433 0.0765381 0.0674744 0.0771484 0.0762939 0.0754395 0.110901 0.146362 0.180634 0.214935 0.24498 0.256271 0.240616 0.22496 0.190567 0.156174 0.132309 0.0897064 0.0459442 0.00216675 -0.0416107 -0.0853729 -0.0771942 -0.050293 -0.0339203 -0.0175476 0.00332642 0.0242004 0.0556183 0.0682831 0.0563507 0.0444031 0.0312958 0.0181885 0.0167999 0.0154114 0.0409698 0.0852661 0.117859 0.150436 0.157257 0.145325 0.13031 0.115295 0.088562 0.0805817 0.0983734 0.116165 0.108185 0.0814667 0.0562897 0.0311279 0.00596619 -0.0192108 -0.0182037 0.00154114 0.0470734 0.0925903 0.139191 0.167023 0.178467 0.171173 0.136536 0.101883 0.0660553 0.0302429 -0.0039978 -0.0382538 -0.0455627 -0.0341187 -0.0168152 0.000488281 0.0189514 0.0374298 0.0305634 0.0236969 0.0168304 0.00996399 0.019516 0.0290375 0.0385742 0.048111 0.0518036 0.055481 0.0216522 -0.012146 -0.0440063 -0.0758667 -0.0878143 -0.068512 -0.0330048 0.00250244 0.0387878 0.0750732 0.0851898 0.0765533 0.0421448 0.00775146 -0.00947571 -0.00794983 0.0205231 0.048996 0.0903625 0.131714 0.171127 0.210541 0.229401 0.21701 0.195251 0.1547
9 0.108765 0.0627899 0.0168152 -0.0291595 -0.0489655 -0.0500336 -0.0346985 -0.000610352 0.0366058 0.073822 0.11026 0.146683 0.167923 0.157913 0.1147 0.0527496 -0.0138855 -0.0617676 -0.101471 -0.109909 -0.0902405 -0.0705566 -0.0489349 -0.0273132 -0.0209045 -0.0145111 -0.0186615 -0.0040741 0.0187836 0.041626 0.0656433 0.0896606 0.0961151 0.102554 0.0820465 0.0428009 0.00354004 -0.0357056 -0.0866699 -0.118896 -0.126511 -0.134125 -0.140564 -0.147018 -0.15799 -0.168991 -0.178818 -0.188629 -0.187897 -0.168427 -0.15834 -0.148239 -0.140854 -0.114761 -0.0628662 -0.0109711 0.0315399 0.0553131 0.0896149 0.123932 0.126373 0.128799 0.131241 0.133667 0.136108 0.13855 0.140976 0.143417 0.136475 0.129532 0.122589 0.115662 0.071228 0.0267944 -0.0176392 -0.0620728 -0.0952454 -0.128418 -0.160431 -0.192444 -0.195145 -0.179123 -0.173645 -0.168152 -0.176331 -0.184525 -0.165756 -0.128235 -0.0821381 -0.0360413 -0.00868225 -0.012558 -0.0446167 -0.0766754 -0.0837402 -0.072052 -0.0580139 -0.0439911 -0.0182495 -0.0112457 -0.0241547 -0.0370789 -0.051178 -0.0652618 -0.0941925 -0.123123 -0.150116 -0.177078 -0.198486 -0.18866 -0.145615 -0.083847 -0.0353394 -0.00558472 0.00894165 0.00471497 -0.00224304 -0.00920105 -0.0173187 -0.0254517 -0.0550537 -0.084671 -0.0943604 -0.0727997 -0.0326538 0.00750732 0.0496063 0.0917206 0.118591 0.145462 0.145386 0.126572 0.101105 0.0756531 0.0490265 0.0223846 0.0309143 0.0394287 0.0479431 0.0564728 0.0853424 0.114227 0.141953 0.169647 0.17041 0.152435 0.145004 0.137558 0.125427 0.113312 0.101181 0.0890503 0.112076 0.135101 0.156967 0.178802 0.182495 0.16745 0.125443 0.0834351 0.0449524 0.00646973 -0.0320129 -0.0705109 -0.0793304 -0.0881195 -0.0699768 -0.0330963 -0.0278473 -0.022583 -0.0161591 -0.00973511 -0.0105438 -0.0113678 -0.0121918 -0.0130005 -0.0126495 -0.0122986 -0.0119476 -0.0115814 -0.0182648 -0.0249329 -0.023407 -0.00314331 0.014389 0.0319366 0.029953 0.00921631 -0.0205994 -0.0504303 -0.0607147 -0.0522614 -0.0426178 -0.0329895 -0.0221863 -0.0113983 0.000579834 0.012558 0.0350647 0.0388489 0.0105896 -0.0176697 -0.0564575 -0.0765228 -0.0644836 -0.0337219 -0.0123138 0.00909424 0.000427246 -0.008255 -0.0169373 -0.0256042 -0.0209808 -0.0163879 -0.0117798 -0.00717163 -0.0193481 -0.0315399 -0.0437317 -0.0559082 -0.0743408 -0.0927887 -0.0905304 -0.069519 -0.0442047 -0.0189056 0.00756836 0.0340576 0.03125 0.0284271 0.0326385 0.0556183 0.0914764 0.108566 0.104187 0.0810699 0.049408 0.0177612 -0.0138855 -0.0455475 -0.0826721 -0.101044 -0.096756 -0.0737305 -0.0448608 -0.015976 0.0129242 0.0417938 0.0663757 0.0722198 0.0565948 0.0222015 -0.0186462 -0.0407257 -0.0413208 -0.0231781 0.0113525 0.0459137 0.0734253 0.0821991 0.0702515 0.0583344 0.0346985 0.0297852 0.0330811 0.0363922 0.0303192 0.0429993 0.0467072 0.0503998 0.0552673 0.0601501 0.065033 0.0699005 0.0747681 0.0796509 0.0778961 0.0761261 0.0743561 0.0726013 0.0708466 0.0690765 0.0673065 0.0655518 0.0570068 0.0484467 0.0398865 0.0313416 0.0228119 0.0142517 0.00686646 -0.00050354 -0.00436401 0.0105133 0.0148468 0.0191956 0.024704 0.0302124 0.0357208 0.0412292 0.0151672 -0.01091 -0.036972 -0.0630493 -0.0891113 -0.115189 -0.141251 -0.167328 -0.176208 -0.185089 -0.19397 -0.202866 -0.211746 -0.220627 -0.229523 -0.238403 -0.222153 -0.205887 -0.20018 -0.17572 -0.162979 -0.150238 -0.125778 -0.120071 -0.13739 -0.154724 -0.173233 -0.191727 -0.178986 -0.166245 -0.153503 -0.140762 -0.122864 -0.104965 -0.0882263 -0.0715179 -0.0754852 -0.0982056 -0.110367 -0.122559 -0.156601 -0.190643 -0.224686 -0.258728 -0.272873 -0.286987 -0.311661 -0.317581 -0.292023 -0.266464 -0.239716 -0.212997 -0.186264 -0.159515 -0.132782 -0.106049 -0.0832367 -0.0603943 -0.0270081 -0.0123901 -0.0173035 -0.0221863 -0.0376282 -0.0343323 0.00614929 0.0653687 0.115234 0.165085 0.196198 0.22731 0.267792 0.289536 0.25502 0.201782 0.157898 0.114029 0.0701447 0.0262756 -0.0269775 -0.0614777 -0.0463409 -0.0124359 0.012085 0.0365906 0.0611115 0.0856323 0.120697 0.137024 0.125992 0.114975 0.103958 0.0929413 0.0705872 0.0669861 0.0829163 0.0988464 0.113617 0.10965 0.0849915 0.060318 0.0122223 -0.0358734 -0.0828094 -0.12973 -0.162201 -0.175934 -0.17952 -0.164337 -0.142929 -0.121506 -0.0801697 -0.0388336 -0.00271606 0.0334015 0.069519 0.105621 0.124161 0.1427 0.16124 0.179779 0.165512 0.151245 0.136978 0.122711 0.0897064 0.0566864 0.0236664 -0.00933838 -0.0381165 -0.0668945 -0.0956573 -0.124435 -0.133301 -0.142136 -0.140442 -0.157501 -0.186295 -0.215057 -0.223907 -0.201523 -0.160782 -0.101288 -0.0410004 0.000518799 0.0038147 -0.0116272 -0.0282288 -0.0261078 -0.00445557 0.0171967 0.0400391 0.0628662 0.0692749 0.0757141 0.0926971 0.0909119 0.0559235 0.0209656 -0.0140076 -0.0489807 -0.0638428 -0.059967 -0.0666351 -0.073288 -0.0787811 -0.0842743 -0.0897675 -0.0952606 -0.10466 -0.114059 -0.134003 -0.135193 -0.105545 -0.075882 -0.0462189 -0.016571 0.0167542 0.0313263 0.0189514 0.00657654 -0.00462341 -0.0158386 -0.0270386 -0.0382385 -0.0275726 -0.0169067 -0.00624084 0.00442505 0.0127563 0.0210724 0.0282288 0.0353699 0.035675 0.0171967 -0.0282135 -0.0736084 -0.119019 -0.164429 -0.182892 -0.182602 -0.189728 -0.196869 -0.202835 -0.208786 -0.212402 -0.216034 -0.21965 -0.223267 -0.193237 -0.163239 -0.133224 -0.103195 -0.0731659 -0.0431671 -0.0131531 0.0168762 0.0406494 0.0644073 0.0862274 0.108047 0.124786 0.110275 0.0770264 0.0437775 0.0393372 0.0536346 0.0573883 0.0611572 0.082489 0.103821 0.125153 0.146484 0.146729 0.146973 0.147217 0.147461 0.11647 0.0854645 0.0544586 0.023468 -0.0172577 -0.0579681 -0.0967255 -0.135498 -0.14418 -0.121628 -0.0811005 -0.0405884 -0.0348206 -0.0603027 -0.068222 -0.0761261 -0.0836487 -0.091156 -0.0992737 -0.107376 -0.127167 -0.156342 -0.190781 -0.206467 -0.188965 -0.171478 -0.156891 -0.13295 -0.0912323 -0.030777 0.0290985 0.0702362 0.0648804 0.040802 0.0254974 0.0101929 -0.0179596 -0.055481 -0.0918274 -0.11879 -0.127014 -0.116501 -0.0796204 -0.0427399 -0.0146332 -0.0052948 0.00933838 0.0333252 0.0532227 0.0731201 0.0935974 0.114075 0.0969086 0.0797729 0.0626221 0.0454559 0.0283051 0.0111542 -0.0059967 -0.0231628 -0.0352478 -0.0473175 -0.0593872 -0.0714569 -0.0823822 -0.093277 -0.114136 -0.116257 -0.0884552 -0.0512695 -0.00822449 0.0160675 0.0130157 0.000610352 -0.00770569 -0.016037 -0.0167389 -0.0174408 -0.0181274 -0.0188446 0.00935364 0.0375671 0.0651855 0.0927887 0.129105 0.156036 0.161301 0.147812 0.109131 0.0704498 0.0306091 -0.00924683 -0.0475311 -0.0858154 -0.1241 -0.162384 -0.169434 -0.176468 -0.183517 -0.190552 -0.179886 -0.169205 -0.158524 -0.147842 -0.105911 -0.0639954 -0.0220642 0.0198517 0.0633392 0.106827 0.150894 0.194962 0.248016 0.310455 0.370926 0.422028 0.453812 0.454361 0.420532 0.36795 0.302689 0.246796 0.212006 0.195938 0.198242 0.209915 0.216904 0.223892 0.239471 0.245682 0.236664 0.196381 0.136429 0.0671234 -0.015274 -0.0664368 -0.0674133 -0.0496368 -0.0404358 -0.0312653 -0.0306702 -0.0300751 -0.02948 -0.0289001 -0.0458832 -0.0628662 -0.0892029 -0.0968323 -0.0903778 -0.0651855 -0.0493774 -0.0335541 -0.016571 0.000427246 0.0174103 0.0343933 0.0162354 -0.00192261 -0.00953674 -0.0359039 -0.0493774 -0.062851 -0.0763245 -0.089798 -0.0809631 -0.0533752 -0.00938416 0.0533447 0.10553 0.157715 0.182953 0.189453 0.182663 0.157135 0.142151 0.127151 0.098114 0.0878143 0.0657959 0.0437775 0.0305634 -0.00140381 -0.0228119 -0.04422 -0.066803 -0.089386 -0.111984 -0.134567 -0.1548 -0.175049 -0.195297 -0.21553 -0.199448 -0.183365 -0.156754 -0.148865 -0.134689 -0.120514 -0.118057 -0.0968475 -0.0861816 -0.075531 -0.0637054 -0.0518646 -0.0298767 -0.00788879 0.0140839 0.036087 0.0346375 0.0331879 0.0680542 0.102936 0.133743 0.145798 0.13089 0.115997 0.0858765 0.0557404 0.0267792 -0.00216675 -0.0151062 -0.00930786 -0.0152283 -0.0211334 -0.0141449 -0.0259247 -0.0365295 -0.0283813 -0.00758362 0.0319519 0.0621033 0.0922699 0.121277 0.150253 0.17807 0.205902 0.20874 0.19281 0.160477 0.109406 0.0688934 0.0283661 0.0135956 0.0176086 0.0263672 0.035141 0.0450897 0.0550232 0.0649567 0.0749054 0.0836792 0.092453 0.0851898 0.0592194 0.00744629 -0.0443268 -0.0691528 -0.0752106 -0.0648804 -0.0357971 0.00767517 0.0511627 0.0958099 0.140457 0.169876 0.199295 0.201782 0.185501 0.171951 0.158417 0.143707 0.128983 0.111923 0.0948792 0.07724 0.0595856 0.0410156 0.0130768 -0.0136871 -0.0310974 -0.0274048 -0.00495911 0.00752258 0.0200043 0.0383301 0.0566711 0.0738525 0.0910034 0.0818024 0.0538635 0.0312042 0.0178986 0.0251465 0.0324097 0.0402527 0.0480957 0.0559235 0.0637817 0.0716248 0.0794678 0.0654297 0.0514069 0.037384 0.0233459 0.00930786 -0.00471497 -0.0187378 -0.0327759 -0.0709534 -0.109146 -0.146164 -0.183167 -0.205322 -0.208755 -0.178986 -0.117966 -0.0280457 0.0431213 0.0748444 0.0878296 0.0867615 0.0856781 0.0834198 0.0811615 0.0680389 0.0548859 0.041748 0.0286102 0.0172424 0.00585938 0.000915527 -0.0133972 -0.0591431 -0.0861511 -0.0961609 -0.0874329 -0.0572052 -0.008255 0.0301514 0.068573 0.086441 0.085556 0.0957947 0.106049 0.106339 0.115982 0.129745 0.124771 0.101822 0.0601196 -0.00384521 -0.077179 -0.150497 -0.214462 -0.25676 -0.280289 -0.290787 -0.291916 -0.306534 -0.302383 -0.256836 -0.192551 -0.133545 -0.0838928 -0.0615845 -0.0580292 -0.0767365 -0.104813 -0.107681 -0.11058 -0.114059 -0.117523 -0.101959 -0.0863647 -0.0707855 -0.0552063 -0.0384674 -0.021698 -0.0154877 0.00946045 0.0500183 0.0906067 0.141724 0.174103 0.185562 0.178314 0.148193 0.108704 0.0746307 0.0405579 -0.00404358 -0.0299225 -0.0376282 -0.035965 -0.0290222 -0.0408325 -0.0600586 -0.0980377 -0.131897 -0.156403 -0.187363 -0.218307 -0.247482 -0.276672 -0.256638 -0.217834 -0.19075 -0.163681 -0.124893 -0.104843 -0.0742493 -0.0436554 -0.0361176 -0.0285645 -0.0221863 -0.0158081 -0.0363922 -0.0756989 -0.104462 -0.13324 -0.174469 -0.215683 -0.255737 -0.295792 -0.34288 -0.371201 -0.358124 -0.326324 -0.301544 -0.276764 -0.250809 -0.224854 -0.195007 -0.165131 -0.136444 -0.107758 -0.102219 -0.115417 -0.116898 -0.118378 -0.131592 -0.126038 -0.131027 -0.136032 -0.127747 -0.119461 -0.100632 -0.100555 -0.0887756 -0.0769653 -0.076889 -0.0580597 -0.00170898 0.0546722 0.111053 0.167404 0.207367 0.228592 0.215454 0.171051 0.126648 0.0822601 0.07341 0.0645447 0.0681763 0.0718384 0.0754852 0.0791168 0.0961151 0.113098 0.128922 0.14473 0.133606 0.103729 0.0843964 0.0650635 0.0476837 0.030304 0.0129242 -0.00445557 -0.0218353 -0.0392151 -0.0565948 -0.0739746 -0.0402374 -0.0065155 0.0166779 0.058609 0.0900116 0.121399 0.152786 0.184174 0.201904 0.200867 0.210388 0.21991 0.190765 0.161621 0.132477 0.103333 0.0752411 0.0471344 0.019043 -0.00904846 -0.0371399 -0.0652466 -0.093338 -0.121429 -0.140152 -0.158875 -0.175644 -0.192413 -0.200592 -0.177521 -0.120087 -0.0438995 0.0297852 0.103485 0.157257 0.179779 0.167938 0.13736 0.115372 0.0933685 0.0827026 0.0720367 0.0613708 0.050705 0.0400391 0.0293732 0.0187073 0.00804138 0.0090332 0.010025 0.0110168 0.0120239 -0.0244751 -0.0609741 -0.0974884 -0.133972 -0.139618 -0.145264 -0.161469 -0.158905 -0.129395 -0.099884 -0.0692139 -0.0385284 0.00537109 0.0492706 0.0931854 0.137085 0.179047 0.220993 0.280518 0.308807 0.278915 0.248993 0.217133 0.185272 0.190918 0.196548 0.202164 0.207809 0.201584 0.195343 0.189102 0.182877 0.13916 0.0954437 0.0528717 0.0103302 0.0162201 0.0408325 0.0443573 0.0666504 0.11705 0.16745 0.219009 0.270584 0.282089 0.293564 0.315598 0.318893 0.295242 0.271576 0.246735 0.221909 0.213882 0.205841 0.187256 0.187424 0.175873 0.164322 0.164474 0.145905 0.1241 0.102325 0.079361 0.0563965 0.0369415 0.0175018 -0.0105438 -0.0198364 0.0185089 0.0881195 0.176071 0.264023 0.303925 0.30011 0.268951 0.21904 0.190063 0.161102 0.130966 0.100815 0.0687256 0.0366364 -0.013031 -0.0314636 0.000488281 0.0324554 0.0663757 0.100281 0.134186 0.168106 0.200851 0.233582 0.230209 0.208069 0.197662 0.187256 0.165131 0.161743 0.147827 0.133896 0.137543 0.14119 0.144836 0.148483 0.153305 0.158127 0.152405 0.165436 0.199539 0.233658 0.286514 0.308136 0.284836 0.261536 0.236282 0.211029 0.184998 0.158966 0.13176 0.104553 0.0902405 0.0571747 0.0252838 0.012146 0.00164795 0.00991821 0.0275574 0.0451965 0.0757141 0.106232 0.0992737 0.0923004 0.0923615 0.0924225 0.111237 0.130035 0.135956 0.141876 0.147797 0.153717 0.175934 0.198166 0.229767 0.242615 0.239059 0.216766 0.203842 0.190918 0.171356 0.151779 0.132217 0.112656 0.0930939 0.0735321 0.05513 0.0367432 0.0379181 0.0578156 0.0671844 0.0765533 0.0870972 0.097641 0.10817 0.118713 0.13707 0.155411 0.173752 0.192108 0.210464 0.228806 0.247162 0.265518 0.278061 0.290588 0.303131 0.315674 0.328217 0.340759 0.353287 0.365829 0.386978 0.408096 0.439774 0.452713 0.451584 0.450455 0.429398 0.408356 0.362473 0.316605 0.297668 0.297485 0.326981 0.356491 0.385986 0.415482 0.426239 0.418243 0.420792 0.42334 0.405975 0.388611 0.371246 0.353867 0.333725 0.313568 0.293427 0.27327 0.253128 0.232971 0.21283 0.192673 0.190491 0.188309 0.186111 0.183929 0.16301 0.142075 0.122314 0.102554 0.105133 0.12648 0.147827 0.150421 0.119034 0.0876465 0.0644684 0.0600281 0.0762939 0.111298 0.155685 0.200073 0.262024 0.32399 0.375793 0.408844 0.41597 0.391861 0.347839 0.303802 0.246109 0.207153 0.184616 0.180817 0.194183 0.207581 0.204559 0.201538 0.178589 0.174408 0.195999 0.217575 0.230881 0.225449 0.211823 0.198196 0.193924 0.189667 0.18541 0.181152 0.189392 0.197632 0.180084 0.143799 0.094635 0.064209 0.0740051 0.102554 0.14267 0.182785 0.2229 0.263016 0.300018 0.318253 0.309555 0.300858 0.293716 0.286575 0.260696 0.234802 0.19017 0.145538 0.120819 0.0961151 0.0800171 0.0826874 0.101776 0.139587 0.181686 0.223801 0.26593 0.308029 0.370834 0.414917 0.424606 0.403061 0.373306 0.343567 0.349365 0.355148 0.344177 0.333237 0.303543 0.273834 0.257019 0.240204 0.224579 0.208923 0.218277 0.246384 0.263947 0.281494 0.300217 0.318954 0.336517 0.354065 0.357529 0.34227 0.33754 0.332809 0.326904 0.320999 0.315109 0.309204 0.313446 0.317703 0.321976 0.326218 0.310547 0.294891 0.306183 0.336197 0.360519 0.384842 0.410339 0.435822 0.463638 0.491486 0.519318 0.54715 0.566391 0.585632 0.615417 0.62645 0.6082 0.589951 0.569366 0.548767 0.528915 0.490341 0.437302 0.365524 0.30545 0.276627 0.266556 0.256485 0.256165 0.255859 0.263748 0.29039 0.309982 0.329605 0.331635 0.333664 0.337006 0.340363 0.361298 0.382217 0.42305 0.44516 0.440308 0.435455 0.431381 0.427307 0.423248 0.419174 0.41275 0.406342 0.399933 0.393509 0.40361 0.413696 0.423798 0.433884 0.443985 0.454071 0.464172 0.474258 0.498413 0.522568 0.546722 0.570877 0.593857 0.616837 0.6492 0.662796 0.652054 0.622543 0.602432 0.582306 0.56218 0.542053 0.511383 0.499451 0.528534 0.557617 0.587875 0.618134 0.631989 0.645844 0.622192 0.598557 0.589127 0.579712 0.570282 0.560867 0.550278 0.539673 0.539627 0.520828 0.49501 0.469177 0.469131 0.487839 0.51239 0.536942 0.562668 0.588394 0.609985 0.631561 0.642593 0.672363 0.729095 0.785828 0.843719 0.901627 0.939224 0.976807 1.02495 1.05434 1.07552 1.09671 1.11673 1.13673 1.16075 1.18478 1.20882 1.23283 1.25687 1.28088 1.30492 1.32893 1.37523 1.42151 1.4678 1.51408 1.56036 1.60666 1.65295 1.69923 1.74673 1.79425 1.85231 1.8916 1.9438 1.996 2.0482 2.10039 2.16624 2.25085 2.35188 2.47163 2.58202 2.6924 2.76764 2.84288 2.94452 3.06491 3.17474 3.28459 3.41202 3.53943 3.66685 3.79427 3.89786 4.00145 4.1031 4.20474 4.26967 4.30336 4.30971 4.28481 4.233 4.18121 4.13683 4.07372 3.98755 3.88263 3.76015 3.61891 3.47415 3.32941 3.21043 3.11021 3.0135 2.91679 2.82008 2.72337 2.60735 2.47258 2.35031 2.22804 2.12843 2.06006 2.01161 1.96315 1.9393 1.91545 1.8916 1.86775 1.84625 1.82475 1.80324 1.78174 1.74055 1.69939 1.6582 1.61702 1.57585 1.53467 1.49348 1.4523 1.41972 1.38713 1.35571 1.32431 1.28351 1.26147 1.23943 1.19864 1.15411 1.1096 1.08385 1.08931 1.11861 1.1479 1.17799 1.20807 1.20885 1.19089 1.18349 1.17607 1.16747 1.15889 1.15149 1.14406 1.16754 1.20979 1.24031 1.27083 1.27556 1.26155 1.2581 1.25464 1.25273 1.25084 1.24895 1.24704 1.26389 1.28075 1.29759 1.31444 1.30463 1.2948 1.28497 1.27516 1.26535 1.25552 1.2457 1.23589 1.24365 1.2514 1.25916 1.26692 1.27467 1.28242 1.29018 1.29794 1.29863 1.2993 1.29997 1.30064 1.33882 1.377 1.41399 1.45099 1.45753 1.44531 1.44365 1.44199 1.42041 1.39882 1.37723 1.35565 1.35472 1.35379 1.35286 1.35193 1.38615 1.42038 1.45461 1.48883 1.52579 1.56274 1.57274 1.56401 1.54941 1.53481 1.52022 1.50562 1.52299 1.55913 1.5847 1.61029 1.65579 1.70128 1.74678 1.79228 1.82489 1.85751 1.89012 1.92273 1.91785 1.91296 1.90808 1.9032 1.88223 1.86127 1.84148 1.82167 1.82765 1.85239 1.87711 1.88309 1.87111 1.85912 1.84596 1.83281 1.85831 1.88382 1.89879 1.9325 1.98959 2.04668 2.10378 2.16087 2.19218 2.20476 2.21733 2.24864 2.28973 2.33081 2.38243 2.41531 2.43179 2.42952 2.40109 2.37265 2.34874 2.35608 2.40833 2.46057 2.51477 2.56897 2.62318 2.67738 2.7144 2.75142 2.78844 2.82545 2.82497 2.82449 2.82402 2.82355 2.86383 2.90411 2.94441 2.9847 3.02382 3.06293 3.11064 3.1396 3.11974 3.06863 3.01833 2.99924 3.05554 3.1431 3.21306 3.28304 3.33115 3.34799 3.38243 3.41687 3.41187 3.40685 3.403 3.39917 3.41878 3.45711 3.47435 3.51036 3.53699 3.56361 3.59258 3.62154 3.67415 3.74548 3.8051 3.86473 3.93608 3.98868 4.05182 4.11496 4.16014 4.20531 4.23994 4.29332 4.33617 4.37898 4.42299 4.467 4.49763 4.52826 4.54832 4.58716 4.65295 4.71872 4.78566 4.85262 4.87975 4.90685 4.93396 4.96107 5.02568 5.09029 5.15488 5.2195 5.29231 5.36511 5.43791 5.51073 5.58354 5.65634 5.72914 5.80196 5.90445 6.00694 6.10942 6.21191 6.31325 6.41455 6.52641 6.61954 6.68628 6.75301 6.8092 6.88414 7.00047 7.13556 7.2601 7.38463 7.47714 7.5509 7.63522 7.71953 7.8015 7.88347 7.97598 8.04974 8.12337 8.19699 8.25888 8.33954 8.4483 8.55708 8.65764 8.77696 8.95016 9.14212 9.32471 9.50729 9.69106 9.8748 10.0586 10.2423 10.3956 10.5489 10.7041 10.8594 11.0255 11.223 11.4536 11.7029 11.9472 12.1728 12.41 12.6473 12.8873 13.1273 13.3672 13.6072 13.8713 14.1353 14.4006 14.6658 14.958 15.2689 15.5681 15.8673 16.1454 16.4048 16.6767 16.9485 17.2333 17.5493 17.8938 18.2696 18.6534 19.0559 19.4874 19.9188 20.3756 20.8325 21.2913 21.75 22.2385 22.7582 23.3065 23.8859 24.4955 25.1237 25.7454 26.367 27.0328 27.7297 28.4623 29.2135 29.971 30.7473 31.5548 32.406 33.3049 34.2476 35.2394 36.2625 37.3059 38.368 39.4575 40.6032 41.8179 43.1138 44.4964 45.9477 47.4717 49.0769 50.7641 52.5326 54.3854 56.3444 58.4089 60.5797 62.8785 65.2961 67.8339 70.4905 73.2913 76.2484 79.3742 82.6812 86.1897 89.9169 93.8863 98.1244 102.633 107.422 112.508 117.9 123.611 129.678 136.143 143.025 150.334 158.061 166.219 174.833 183.944 193.598 203.865 214.788 226.409 238.775 251.912 265.893 280.786 296.659 313.576 331.587 350.739 371.022 392.418 414.845 438.186 462.307 487.003 511.969 536.827 561.105 584.274 605.775 625.019 641.408 654.392 663.496 668.357 668.775 664.714 656.347 644.002 628.114 609.223 587.914 564.812 540.492 515.474 490.237 465.18 440.629 416.837 393.976 372.166 351.461 331.904 313.49 296.194 279.966 264.741 250.46 237.058 224.475 212.662 201.568 191.149 181.348 172.107 163.409 155.235 147.555 140.35 133.577 127.188 121.18 115.529 110.209 105.211 100.495 96.067 91.9076 87.9865 84.2965 80.826 77.5618 74.483 71.5854 68.8378 66.2339 63.7683 61.4214 59.194 57.0854 55.0923 53.2055 51.4117 49.699 48.0622 46.4816 44.9525 43.4922 42.1215 40.8197 39.5912 38.419 37.2913 36.1948 35.132 34.1004 33.1218 32.1871 31.2953 30.4472 29.639 28.8745 28.1343 27.4252 26.7544 26.1024 25.4693 24.8549 24.2287 23.6118 23.0197 22.4463 21.8999 21.3848 20.8866 20.3978 19.9463 19.5135 19.0989 18.7031 18.3118 17.9392 17.5842 17.248 16.9075 16.5669 16.2026 15.8195 15.4477 15.1072 14.801 14.5136 14.2359 13.977 13.7462 13.5155 13.3042 13.093 12.8818 12.6706 12.4617 12.2529 12.044 11.8351 11.6563 11.4776 11.3093 11.1223 10.9095 10.6968 10.4734 10.2689 10.1073 9.96454 9.81236 9.6602 9.51038 9.36055 9.20016 9.05855 8.94777 8.83701 8.72624 8.61546 8.47774 8.32127 8.17535 8.02943 7.9193 7.80916 7.68146 7.58499 7.50844 7.43188 7.3573 7.2827 7.17998 7.07727 6.97455 6.87184 6.77029 6.66875 6.55666 6.46332 6.3374 6.21149 6.09729 5.96436 5.84392 5.72346 5.58427 5.47633 5.4344 5.39246 5.35246 5.31247 5.27249 5.2325 5.1925 5.15251 5.12146 5.09041 5.06989 5.03064 4.96445 4.89822 4.83084 4.76347 4.68674 4.60997 4.53322 4.45648 4.37973 4.30298 4.22623 4.14948 4.0809 4.01234 3.94377 3.87521 3.84413 3.81306 3.78198 3.75092 3.70265 3.6544 3.60614 3.55788 3.50963 3.46136 3.41312 3.36485 3.29887 3.23289 3.15755 3.10094 3.08572 3.08926 3.08344 3.07761 3.06981 3.06203 3.05424 3.04645 3.03867 3.03088 3.02309 3.0153 2.9763 2.9373 2.88777 2.85696 2.8531 2.84926 2.84659 2.8439 2.79787 2.75185 2.70581 2.65977 2.61491 2.57007 2.51466 2.478 2.44275 2.40752 2.37462 2.34172 2.28383 2.24467 2.23991 2.26637 2.30846 2.35054 2.40318 2.43707 2.41548 2.36267 2.32744 2.29219 2.25613 2.23885 2.21101 2.18315 2.15648 2.12981 2.10315 2.07646 2.0529 2.02936 2.00581 1.98227 1.95911 1.93594 1.95654 2.00836 2.06198 2.09688 2.09233 2.06902 2.03165 1.99429 1.95575 1.91722 1.90445 1.89169 1.87894 1.86618 1.83466 1.80316 1.77283 1.74249 1.71657 1.7094 1.69049 1.6716 1.64452 1.59866 1.57391 1.53041 1.48653 1.44264 1.38821 1.35252 1.3844 1.43503 1.46455 1.51285 1.54839 1.56517 1.60423 1.62454 1.59174 1.55893 1.52495 1.49097 1.44724 1.40349 1.35974 1.31601 1.27226 1.22852 1.18478 1.14104 1.1347 1.12837 1.12204 1.11569 1.12811 1.14052 1.15294 1.16534 1.19728 1.22923 1.27054 1.29311 1.27428 1.23669 1.2085 1.18028 1.12576 1.07124 1.0179 0.964554 0.964325 0.982834 0.980255 0.996429 1.01886 1.04128 1.06487 1.08846 1.11087 1.1333 1.16626 1.18048 1.19966 1.21886 1.22632 1.25253 1.2682 1.28387 1.30072 1.31757 1.31215 1.30673 1.30132 1.29588 1.29047 1.28505 1.27963 1.27422 1.26718 1.26016 1.25313 1.24609 1.25781 1.26953 1.28125 1.29297 1.28906 1.28516 1.28125 1.27734 1.29218 1.30702 1.32303 1.33905 1.38632 1.45233 1.51834 1.56561 1.58829 1.61095 1.62189 1.65158 1.70589 1.76019 1.81566 1.87112 1.94652 2.02191 2.08675 2.17035 2.2657 2.36105 2.45758 2.55411 2.65063 2.74716 2.84369 2.94022 3.0387 3.13718 3.23566 3.33414 3.43028 3.52641 3.62256 3.71869 3.83891 3.95912 4.0567 4.12302 4.12411 4.08147 4.00954 3.91885 3.82271 3.72655 3.62807 3.52957 3.39905 3.24979 3.12161 2.97469 2.82771 2.68074 2.53378 2.38681 2.26796 2.16785 2.04666 1.94421 1.88199 1.81976 1.75873 1.69768 1.65536 1.61307 1.57077 1.52847 1.50137 1.47427 1.44717 1.42009 1.3555 1.29091 1.22749 1.16408 1.12019 1.09505 1.05936 1.02368 0.989166 0.954651 0.920135 0.88562 0.855255 0.824875 0.79451 0.764145 0.73378 0.703415 0.674225 0.645035 0.638885 0.651474 0.653534 0.655579 0.661148 0.666702 0.673447 0.680176 0.671783 0.682129 0.717453 0.752808 0.784637 0.785202 0.752579 0.701218 0.65065 0.618805 0.612732 0.606689 0.594376 0.582062 0.580292 0.559799 0.528015 0.496216 0.463257 0.430298 0.434845 0.439362 0.443893 0.448441 0.436569 0.424698 0.414001 0.403305 0.400818 0.417053 0.421585 0.426132 0.420944 0.397034 0.383652 0.37027 0.355728 0.341187 0.32663 0.312088 0.277618 0.243149 0.208679 0.174225 0.177246 0.180267 0.183304 0.186325 0.207169 0.228012 0.248871 0.269714 0.289383 0.309052 0.339279 0.350754 0.34465 0.338547 0.331268 0.32399 0.316727 0.309448 0.30217 0.294907 0.263809 0.232712 0.202805 0.172882 0.169891 0.185684 0.189743 0.193802 0.187698 0.162857 0.14856 0.134262 0.117615 0.100983 0.0948944 0.0700378 0.017807 -0.0344238 -0.105392 -0.145126 -0.139954 -0.134766 -0.126465 -0.118164 -0.103226 -0.069519 -0.0463715 -0.0232239 0.00108337 0.0254059 0.0497284 0.0740356 0.0875397 0.101044 0.114563 0.128067 0.102112 0.0761719 0.0678101 0.0281982 -0.0153198 -0.0588379 -0.114838 -0.152115 -0.136276 -0.120422 -0.113937 -0.0887146 -0.0318298 0.0250854 0.0820007 0.138901 0.167679 0.177719 0.172531 0.14859 0.123856 0.117889 0.152145 0.205139 0.247589 0.290054 0.344238 0.379654 0.380051 0.380463 0.379684 0.378922 0.378143 0.37738 0.375443 0.373505 0.367264 0.342285 0.32901 0.31575 0.290756 0.284531 0.266571 0.248627 0.234039 0.200699 0.179092 0.157471 0.124146 0.109558 0.0844269 0.0592957 0.0732269 0.0871429 0.110443 0.115005 0.104324 0.0748901 0.0454712 0.03479 0.0524139 0.0887909 0.114609 0.140442 0.140488 0.12178 0.113632 0.105484 0.0738983 0.0423126 0.0107269 -0.0208588 -0.0700226 -0.119186 -0.176941 -0.215942 -0.187149 -0.12709 -0.0834503 -0.0398102 0.00579834 0.0513916 0.0958099 0.140244 0.139359 0.119736 0.110657 0.101578 0.0913239 0.0810699 0.070816 0.0605621 0.0660858 0.0715942 0.0770874 0.0826111 0.0881195 0.0936279 0.0991364 0.104645 0.113297 0.121918 0.129379 0.136841 0.116196 0.0767822 0.0584717 0.0214081 -0.0308228 -0.0830688 -0.145081 -0.188339 -0.210114 -0.200653 -0.15683 -0.0942383 -0.0285339 0.0184174 0.0251465 0.0131378 0.0120697 0.0109863 0.00872803 0.00646973 0.0142517 0.0220184 0.0298004 0.0375671 0.0453491 0.0531158 0.0608978 0.0686646 0.0694122 0.0701599 0.0697327 0.0693054 0.079422 0.0708008 0.0738831 0.0769653 0.0755157 0.0928192 0.0995636 0.106308 0.114227 0.122147 0.130081 0.138 0.137329 0.136658 0.135986 0.135315 0.0994873 0.0636749 0.0290222 -0.00563049 -0.0209351 -0.0174866 0.0129242 0.0433044 0.0537872 0.06427 0.0747528 0.0852203 0.118729 0.152267 0.194382 0.217743 0.20517 0.161362 0.097641 0.033905 -0.0225525 -0.0602417 -0.0709991 -0.0817719 -0.0745697 -0.0673523 -0.0331879 0.0196991 0.0686951 0.117691 0.14093 0.145386 0.121353 0.0973206 0.072113 0.0469055 0.00787354 -0.0311432 -0.0701599 -0.109177 -0.148193 -0.18721 -0.226227 -0.265259 -0.276535 -0.287827 -0.309662 -0.312759 -0.291229 -0.269714 -0.247025 -0.224335 -0.206284 -0.188248 -0.197144 -0.224777 -0.230164 -0.23555 -0.233902 -0.213501 -0.18959 -0.16568 -0.130066 -0.113174 -0.120911 -0.128632 -0.137527 -0.146423 -0.136002 -0.125565 -0.106934 -0.0695648 -0.0333557 0.00285339 0.00274658 0.00262451 0.0142059 0.0258179 0.0186768 0.0115356 -0.00733948 -0.0261993 -0.0169373 0.0110626 0.0744629 0.156601 0.22821 0.299805 0.342896 0.367233 0.375183 0.364365 0.345749 0.327133 0.307343 0.287552 0.265411 0.243286 0.221161 0.19902 0.19133 0.183655 0.17598 0.168289 0.160599 0.152924 0.145248 0.137558 0.158768 0.179993 0.201218 0.222427 0.243637 0.264862 0.286087 0.307297 0.333542 0.359787 0.384872 0.409943 0.383072 0.337463 0.302399 0.267319 0.245911 0.224518 0.203125 0.181717 0.160309 0.138916 0.117508 0.0961151 0.0898132 0.0834961 0.0760193 0.0685425 0.0716248 0.0559387 0.0519714 0.0480194 0.0464172 0.0635376 0.0701141 0.0767059 0.0856323 0.0945587 0.103485 0.112411 0.0996246 0.0868225 0.0915985 0.0963745 0.124985 0.134827 0.129456 0.105331 0.065979 0.0453796 0.0579529 0.101791 0.14798 0.194153 0.215332 0.217758 0.19989 0.182007 0.144211 0.106415 0.0768127 0.0472107 0.0176239 -0.0119781 -0.0224304 -0.0328979 -0.0433502 -0.0538177 -0.0619354 -0.0700531 -0.0769958 -0.0839386 -0.0814667 -0.0602417 -0.0140228 0.032196 0.0608521 0.0582428 0.0357361 0.0132141 0.0141296 0.0150452 0.0346985 0.0543671 0.059967 0.065567 0.0817108 0.0791168 0.0600281 0.0409241 0.0218353 0.00274658 0.00942993 0.0348511 0.0485535 0.0622711 0.0498199 0.0186157 -0.0196228 -0.0578461 -0.082016 -0.0874481 -0.0670929 -0.0467377 -0.0397034 -0.0514374 -0.0701904 -0.0889435 -0.0713654 -0.0350647 7.62939e-05 0.0164795 -0.00498962 -0.0452423 -0.0936737 -0.142105 -0.152649 -0.144455 -0.109329 -0.074173 -0.0332336 0.00772095 0.0205536 0.0146332 -0.00926208 -0.0518951 -0.0839691 -0.116058 -0.127838 -0.120865 -0.124451 -0.128021 -0.130432 -0.132828 -0.134064 -0.1353 -0.119781 -0.0855255 -0.0618134 -0.0381012 -0.0155487 0.00698853 0.0275726 0.048172 0.0601654 0.0409241 0.00292969 -0.0350647 -0.0750122 -0.0962219 -0.109207 -0.122208 -0.0925903 -0.062973 -0.0333557 -0.00372314 0.025116 0.0539551 0.0816193 0.109283 0.109619 0.0912018 0.0626373 0.0153046 -0.0156097 -0.046524 -0.0598602 -0.0731964 -0.0805359 -0.0878601 -0.0940247 -0.100189 -0.0958099 -0.0726776 -0.0300293 0.0126343 0.0345764 0.037796 0.0503693 0.0629578 0.0493774 0.0170441 -0.00474548 -0.0265198 -0.0465088 -0.0664825 -0.0864716 -0.106445 -0.0908813 -0.0753174 -0.0609283 -0.0465393 -0.0458221 -0.0638428 -0.10257 -0.141296 -0.180023 -0.21875 -0.236786 -0.236053 -0.216644 -0.19722 -0.176636 -0.156036 -0.133499 -0.110962 -0.0884094 -0.0658722 -0.0374756 -0.00907898 0.0298767 0.0500641 0.0433197 0.0365753 0.0298309 0.0230713 0.0236816 0.043045 0.0623932 0.0630035 0.0753326 0.0876617 0.0988159 0.10997 0.0953522 0.0807343 0.0661011 0.0514832 0.0368652 0.0222473 0.00762939 -0.00700378 -0.0345612 -0.0621185 -0.0896759 -0.117233 -0.144791 -0.172348 -0.199905 -0.227463 -0.253067 -0.278671 -0.303116 -0.327545 -0.342606 -0.338928 -0.325073 -0.292496 -0.241867 -0.191238 -0.158188 -0.125137 -0.118256 -0.111374 -0.104492 -0.0976105 -0.0950165 -0.0924377 -0.107422 -0.122406 -0.153793 -0.166443 -0.16893 -0.152679 -0.131775 -0.110886 -0.0888214 -0.0667572 -0.044693 -0.0226135 -0.000549316 0.0215149 0.0287323 0.035965 0.0224915 -0.00973511 -0.0493774 -0.0890198 -0.129822 -0.170639 -0.210648 -0.250641 -0.269943 -0.270508 -0.251144 -0.231781 -0.219437 -0.225861 -0.24321 -0.260559 -0.270874 -0.262451 -0.227081 -0.191696 -0.138351 -0.0850067 -0.068634 -0.0834808 -0.113968 -0.163193 -0.194458 -0.225723 -0.236282 -0.228104 -0.193359 -0.139877 -0.0969238 -0.0539856 -0.0348816 -0.0345001 -0.0235748 -0.0126648 0.0267639 0.0661621 0.104401 0.142654 0.177399 0.193375 0.186691 0.161285 0.11908 0.0768585 0.0334778 -0.00990295 -0.0185242 -0.0271454 -0.0357819 -0.0443878 -0.0302124 -0.016037 -0.00187683 0.0123138 0.0264893 0.0406647 0.0548248 0.0690155 0.0855408 0.102051 0.118561 0.135086 0.151611 0.168121 0.183472 0.198822 0.181076 0.144592 0.118668 0.0927124 0.0667725 0.0408325 0.00434875 -0.0133972 -0.0127869 -0.0121613 -0.0103607 -0.0085907 -0.0442963 -0.0800018 -0.115692 -0.151413 -0.155334 -0.159256 -0.163177 -0.167099 -0.171036 -0.174942 -0.178864 -0.1828 -0.184387 -0.185959 -0.187531 -0.189117 -0.189529 -0.189941 -0.200882 -0.1931 -0.147552 -0.102005 -0.0552826 -0.00856018 0.0369873 0.0825348 0.137451 0.17363 0.179352 0.166306 0.162643 0.158981 0.116653 0.0743408 0.0331726 -0.00798035 -0.0243835 -0.0220337 -0.0196991 -0.0361023 -0.0763245 -0.116547 -0.156769 -0.197006 -0.20755 -0.199341 -0.170441 -0.141541 -0.129044 -0.116547 -0.10463 -0.0927277 -0.0849915 -0.0866241 -0.0765381 -0.0758362 -0.116531 -0.138474 -0.126633 -0.0835419 -0.0103912 0.0627594 0.110336 0.13916 0.146317 0.144104 0.145981 0.147858 0.141586 0.135315 0.129044 0.122757 0.116486 0.110214 0.103943 0.0976715 0.104675 0.111679 0.118683 0.125687 0.13269 0.139709 0.146713 0.153717 0.149902 0.146103 0.142288 0.138489 0.132324 0.126175 0.120026 0.113876 0.0991364 0.0843964 0.0321503 -0.0200806 -0.0473175 -0.0745697 -0.100632 -0.126709 -0.130173 -0.114883 -0.0587921 0.016037 0.0715485 0.117691 0.142731 0.149033 0.153366 0.148346 0.147415 0.146484 0.142639 0.138779 0.134918 0.131058 0.117828 0.104599 0.0913696 0.0781403 0.0649109 0.0516815 0.0384521 0.0252228 0.0166779 0.00813293 -0.000411987 -0.00895691 -0.0175018 -0.0260315 -0.0345764 -0.0431213 -0.0445862 -0.046051 -0.0475159 -0.0489807 -0.0504456 -0.0519104 -0.0522003 -0.0525055 -0.048111 -0.0249634 -0.00241089 0.00140381 -0.0147095 -0.0401917 -0.0656738 -0.0817871 -0.0839691 -0.0673828 -0.0607758 -0.0541534 -0.0463715 -0.0385895 -0.0307922 -0.0230103 -0.0417786 -0.0605469 -0.0793304 -0.0980988 -0.116867 -0.135635 -0.154404 -0.173172 -0.181839 -0.190506 -0.199173 -0.20784 -0.179016 -0.150192 -0.121353 -0.0925293 -0.0988464 -0.105179 -0.111496 -0.117813 -0.121796 -0.125778 -0.128586 -0.131393 -0.162048 -0.17395 -0.160065 -0.14621 -0.120621 -0.113785 -0.133881 -0.153992 -0.162003 -0.169998 -0.177994 -0.185989 -0.158844 -0.131699 -0.104538 -0.0773926 -0.0670929 -0.056778 -0.046463 -0.0361633 -0.00437927 0.0274048 0.0392761 0.0198975 -0.0174408 -0.0547791 -0.0671234 -0.06073 -0.0269928 0.00675964 0.0311279 0.074234 0.139603 0.204956 0.250397 0.264603 0.266708 0.250046 0.23143 0.231583 0.232117 0.232635 0.244888 0.238388 0.206116 0.173843 0.129837 0.104599 0.0890808 0.0735474 0.0697174 0.0471649 0 -0.0471649 -0.0955048 -0.143845 -0.177719 -0.211609 -0.218552 -0.206741 -0.189072 -0.171417 -0.152573 -0.133728 -0.103607 -0.0735016 -0.043396 -0.0132751 -0.0206451 -0.0280304 -0.0354156 -0.0427856 -0.0438995 -0.0450439 -0.0461731 -0.0473022 -0.050766 -0.054245 -0.0588989 -0.0635376 -0.0530853 -0.0614014 -0.0966492 -0.131897 -0.167145 -0.202408 -0.210724 -0.200272 -0.162872 -0.125488 -0.0881042 -0.0507202 -0.0168304 -0.00170898 -0.0135345 -0.0253601 -0.0353394 -0.0453339 -0.0553284 -0.0653076 -0.0764618 -0.0876312 -0.109344 -0.112305 -0.104324 -0.096344 -0.0766602 -0.0757141 -0.10054 -0.125366 -0.161926 -0.179718 -0.193756 -0.207809 -0.230057 -0.233551 -0.196808 -0.141342 -0.0858612 -0.0491333 -0.0354309 -0.0404968 -0.0361938 -0.0318756 -0.028717 -0.025589 -0.0224457 -0.0193024 -0.0176849 -0.0160522 -0.0144348 -0.0128021 -0.0326691 -0.0525208 -0.0536346 -0.0234985 0.0292816 0.063324 0.0723724 0.0814056 0.110382 0.139343 0.168304 0.197266 0.205963 0.214661 0
185867 0.157089 0.149384 0.141678 0.133972 0.126282 0.0967102 0.0671387 0.0375671 0.00799561 -0.0192413 -0.046463 -0.0737 -0.100922 -0.13588 -0.170837 -0.177673 -0.165756 -0.133545 -0.0825653 -0.0421448 -0.00172424 0.0113525 0.00569153 0.0105743 0.0154572 -0.015976 -0.0474243 -0.0776825 -0.107956 -0.138474 -0.150238 -0.145599 -0.122208 -0.0929718 -0.0637207 -0.0227661 -0.000549316 0.0161896 0.0329285 0.0379639 0.0617371 0.0737915 0.0858612 0.108459 0.11232 0.094162 0.0572662 0.0317078 0.00613403 0.0243073 0.0737305 0.104401 0.135071 0.124344 0.0948639 0.0771027 0.0593414 0.0673676 0.0941315 0.109177 0.124222 0.114334 0.0856781 0.0687561 0.0518341 0.0606842 0.0882721 0.105316 0.122375 0.140594 0.158813 0.175873 0.192917 0.183014 0.154373 0.136276 0.118179 0.0859528 0.0537415 0.0109863 -0.013031 -0.0101013 -0.00715637 -0.00305176 0.00105286 0.00280762 0.00457764 0.00634766 0.00811768 0.0297852 0.0514679 0.0462189 0.0222015 0.00418091 -0.0138245 -0.0329895 -0.0521851 -0.0713654 -0.0905457 -0.108536 -0.126556 -0.138321 -0.131332 -0.107925 -0.0657959 -0.0201569 0.0254974 0.0817108 0.119156 0.137939 0.137985 0.109894 0.0818329 0.0525818 0.0233307 0.0303955 0.0374756 0.0238495 -0.00852966 -0.030365 -0.0521851 -0.0728302 -0.0934906 -0.114151 -0.134811 -0.135391 -0.135986 -0.137756 -0.139511 -0.165878 -0.210999 -0.243622 -0.27623 -0.276047 -0.244614 -0.193268 -0.141907 -0.109695 -0.0774841 -0.0464478 -0.0153961 -0.00164795 -0.00663757 -0.00109863 0.00445557 0.00881958 0.0131989 0.0175781 0.0219574 0.00718689 -0.00756836 -0.0117798 -0.0347595 -0.0670929 -0.0994263 -0.105972 -0.0937958 -0.076889 -0.0599518 -0.0418549 -0.0237732 -0.00567627 0.0124207 0.0305176 0.0485992 0.0717773 0.0949554 0.0911713 0.0686493 0.0414276 0.0142212 -0.0235291 -0.0425415 -0.0327759 -0.00427246 0.0148468 0.0339813 0.0542908 0.074585 0.0948944 0.115189 0.112854 0.110504 0.106964 0.103455 0.130402 0.138596 0.130386 0.103424 0.0716553 0.039856 0.00689697 -0.026062 -0.0238647 -0.0216827 -0.0195007 -0.0173035 -0.0252533 -0.0332336 -0.0411987 -0.0491486 -0.0571136 -0.0650787 -0.0730438 -0.0810089 -0.101883 -0.122742 -0.1436 -0.164459 -0.182602 -0.200729 -0.208298 -0.23465 -0.280502 -0.326355 -0.333557 -0.297012 -0.251877 -0.175491 -0.0791779 0.0171204 0.104187 0.147522 0.145569 0.112335 0.0830231 0.0537262 0.0224609 -0.00880432 -0.0228882 -0.0369568 -0.0510406 -0.0651245 -0.0780334 -0.0909271 -0.11438 -0.119095 -0.0828705 -0.0466461 -0.00926208 0.0281219 0.0479431 0.067749 0.0606232 0.0347443 0.0201874 0.00563049 -0.0101013 -0.0258179 -0.0438843 -0.0619507 -0.0788574 -0.0957489 -0.0845795 -0.054657 -0.0352936 -0.0159149 -0.0328522 -0.0498047 -0.0667572 -0.0836945 -0.0803223 -0.0769653 -0.0736084 -0.0702515 -0.031723 0.0067749 0.0441132 0.0814667 0.102905 0.105606 0.0813446 0.0570984 0.0551147 0.0531158 0.0511322 0.0491486 0.0326996 0.0162659 0.0267792 0.0560303 0.0735626 0.0911102 0.0828705 0.0558777 0.0412445 0.0266113 0.0108032 -0.00498962 -0.0231476 -0.0412903 -0.0594482 -0.0775909 -0.0910492 -0.104523 -0.117981 -0.131439 -0.143723 -0.156021 -0.178848 -0.182938 -0.184311 -0.185684 -0.185867 -0.186066 -0.185089 -0.184113 -0.19368 -0.184509 -0.153061 -0.121628 -0.0890198 -0.0563965 -0.0612793 -0.0661621 -0.0710449 -0.0759277 -0.0730438 -0.0701752 -0.0672913 -0.0644073 -0.0951233 -0.125824 -0.155365 -0.184891 -0.218338 -0.233032 -0.206329 -0.160873 -0.124802 -0.0887146 -0.0514679 -0.0142212 0.02948 0.0731812 0.0794067 0.0856171 0.0754242 0.0652313 0.0550385 0.0448456 0.054184 0.0635223 0.0716858 0.0798492 0.0610657 0.0235443 -0.00344849 -0.030426 -0.0312042 -0.0319672 -0.0327454 -0.0335083 -0.0682526 -0.102997 -0.147125 -0.172501 -0.166626 -0.142014 -0.0904388 -0.0388794 -0.0107422 -0.00135803 -0.017746 -0.0341492 -0.0445404 -0.0362091 -0.0114594 0.0320282 0.0520935 0.0721436 0.0851746 0.0794678 0.0690613 0.0586548 0.048233 0.0378418 0.0508728 0.0826416 0.101913 0.121201 0.131454 0.110443 0.070694 0.0309601 -0.0212708 -0.0547791 -0.0613403 -0.0678711 -0.0689545 -0.0700378 -0.0804901 -0.0721893 -0.0475006 -0.00405884 0.0288391 0.0617371 0.0794983 0.0785065 0.0505676 0.0226288 0.0040741 -0.0144958 -0.0154877 -0.0164642 -0.0397186 -0.0817108 -0.122543 -0.144623 -0.123734 -0.0841064 -0.0175323 0.0490417 0.0921478 0.116486 0.124435 0.113632 0.114548 0.115463 0.152695 0.189941 0.21936 0.248795 0.277039 0.305298 0.308945 0.293854 0.289291 0.284744 0.255447 0.226151 0.196854 0.167557 0.13826 0.108963 0.0796509 0.0503693 0.0413818 0.0323792 0.0233917 0.0144043 -0.0156708 -0.0457458 -0.0383453 -0.0309143 -0.0296936 -0.0284882 -0.0272827 -0.026062 -0.0224915 -0.0189514 -0.0153961 -0.0118256 -0.028183 -0.0445557 -0.0609131 -0.0772705 -0.0678558 -0.0584412 -0.0302887 -0.00212097 0.00428772 0.0106964 0.00891113 -0.0116425 -0.028656 -0.0456848 -0.0369415 -0.00944519 0.0055542 0.0205536 0.0449371 0.0880585 0.133514 0.178986 0.188126 0.197266 0.192886 0.188492 0.184113 0.179733 0.194489 0.209244 0.204086 0.167679 0.110962 0.054245 0.0166626 0.0103302 0.0149384 0.0382843 0.0518646 0.0654449 0.0572968 0.0304108 0.0140686 -0.00228882 -0.0198212 -0.037323 -0.0548401 -0.0723724 -0.0500641 -0.0277405 -0.00541687 0.0168915 0.0392151 0.0615387 0.083847 0.106171 0.0948334 0.0835266 0.0722046 0.0608826 0.0495605 0.0382385 0.0269318 0.0156097 -0.0113373 -0.0382843 -0.0652161 -0.0921631 -0.0816193 -0.0710602 -0.0605011 -0.0499573 -0.0283051 -0.00663757 0.0150146 0.0366669 0.0208282 0.00500488 -0.0108337 -0.0266724 -0.0354919 -0.044281 -0.0530853 -0.0618896 -0.0718842 -0.0818481 -0.0918274 -0.101807 -0.102661 -0.1035 -0.112549 -0.14035 -0.191193 -0.24202 -0.283875 -0.306992 -0.312927 -0.287598 -0.245483 -0.184631 -0.120255 -0.0558777 0.00849915 0.072876 0.118713 0.145813 0.152206 0.1586 0.143906 0.129211 0.114517 0.099823 0.0999603 0.100113 0.110809 0.102753 0.067749 0.0327454 -0.0022583 -0.037262 -0.0458527 -0.0357056 -0.0361023 -0.0364838 -0.0376587 -0.0388336 -0.0399933 -0.0411682 -0.04039 -0.0396118 -0.0595245 -0.0981903 -0.125137 -0.152084 -0.159515 -0.148178 -0.127457 -0.10675 -0.0860443 -0.0653076 -0.0348206 -0.0231018 -0.0019989 0.0191193 0.0289154 0.0199432 -0.0116882 -0.0620422 -0.0889587 -0.115906 -0.125259 -0.134613 -0.141083 -0.147568 -0.154037 -0.160507 -0.165802 -0.171112 -0.176422 -0.181717 -0.19249 -0.203262 -0.223419 -0.224808 -0.203552 -0.163544 -0.101685 -0.0398102 0.010376 0.0605621 0.0920105 0.123444 0.167389 0.211319 0.255264 0.299194 0.284943 0.270691 0.256424 0.242172 0.227921 0.213669 0.199402 0.18515 0.155426 0.125687 0.0959625 0.0662231 0.036499 0.0067749 -0.0229645 -0.0526886 -0.0441437 -0.035614 -0.0270691 -0.0185242 -0.00997925 -0.00143433 0.0071106 0.0156555 0.0425262 0.0694122 0.0951385 0.120834 0.11412 0.0886688 0.0437012 -0.00128174 -0.0267487 -0.0334473 -0.019455 -0.00546265 0.0276642 0.0608063 0.0939331 0.12706 0.110535 0.0940247 0.0775146 0.0609894 0.0444641 0.0279388 0.0114288 -0.00509644 0.00219727 0.00952148 0.00628662 0.0217743 0.0267334 0.0317078 0.0378418 0.0439758 0.0417023 0.0394287 0.0371552 0.0348816 0.0314484 0.0279999 0.0245667 0.0211182 0.0207977 0.0204926 0.00337219 -0.0137329 -0.0199127 0.00515747 0.0427246 0.0802917 0.101303 0.103577 0.0956879 0.0690613 0.0357971 0.0025177 -0.0319214 -0.0663605 -0.0765839 -0.0868225 -0.0763397 -0.0471344 -0.0354919 -0.0238342 -0.0297699 -0.0357056 -0.0505676 -0.0654297 -0.0697327 -0.092804 -0.129929 -0.167038 -0.172134 -0.158478 -0.147186 -0.135864 -0.122208 -0.108566 -0.103912 -0.0804901 -0.0570679 -0.0523987 -0.0550079 -0.0576172 -0.0719299 -0.0675049 -0.0560608 -0.0446014 -0.0526733 -0.0794983 -0.0965576 -0.113602 -0.113083 -0.112564 -0.124557 -0.136536 -0.148499 -0.160492 -0.138733 -0.116989 -0.0952454 -0.0734863 -0.0529175 -0.0323334 -0.0012207 0.0111694 -0.0135651 -0.0382843 -0.0630188 -0.0877533 -0.0906067 -0.074707 -0.0174255 0.058609 0.123276 0.187943 0.225647 0.244614 0.228439 0.193497 0.169113 0.14473 0.147293 0.16861 0.179367 0.19014 0.202072 0.214005 0.225937 0.237885 0.209473 0.181076 0.153854 0.126617 0.120087 0.132309 0.133972 0.135651 0.146301 0.156967 0.167618 0.178268 0.188919 0.199585 0.210236 0.220886 0.191849 0.162827 0.133789 0.104752 0.0569611 0.00918579 -0.0385895 -0.08638 -0.116196 -0.146011 -0.174652 -0.203308 -0.218674 -0.215286 -0.195496 -0.156967 -0.125534 -0.0940857 -0.0614624 -0.0288391 0.00494385 0.0387268 0.0818939 0.106308 0.0901031 0.0551605 0.0307617 0.00634766 -0.00946045 -0.0065155 0.0222015 0.0509033 0.069397 0.0691681 0.0419922 0.014801 0.00987244 0.00494385 3.05176e-05 -0.00489807 -0.00474548 -0.0045929 -0.00444031 -0.00428772 -0.00413513 -0.00398254 -0.00382996 -0.00367737 0.000762939 0.00518799 0.00845337 0.0117188 0.0255432 0.0205994 0.0261993 0.0318146 0.00540161 -0.0210266 -0.0486145 -0.0762024 -0.0908966 -0.124344 -0.146088 -0.167816 -0.186752 -0.186966 -0.170761 -0.135803 -0.100067 -0.0643463 -0.0274506 0.00946045 0.0393372 0.0691986 0.0978851 0.126602 0.143188 0.141037 0.113098 0.0851746 0.0763855 0.0863342 0.0857391 0.085144 0.0822144 0.0792847 0.0857086 0.07341 0.0263519 -0.0394745 -0.0939636 -0.148453 -0.199417 -0.219162 -0.204529 -0.171127 -0.118164 -0.0652008 -0.0122528 0.0407257 0.096817 0.134155 0.155075 0.157272 0.144638 0.131973 0.118149 0.10434 0.106918 0.109497 0.112076 0.114655 0.123108 0.131531 0.139969 0.148422 0.18576 0.223099 0.259262 0.295441 0.313263 0.312317 0.296143 0.261246 0.206421 0.170319 0.160019 0.149704 0.167969 0.186218 0.204468 0.222717 0.242157 0.261566 0.290359 0.300415 0.274933 0.230698 0.196991 0.163315 0.141724 0.138885 0.152451 0.184769 0.222351 0.259933 0.309235 0.339783 0.326996 0.314194 0.300217 0.286255 0.306671 0.327057 0.347458 0.367859 0.38826 0.408661 0.429062 0.449463 0.455276 0.461075 0.466873 0.472672 0.478485 0.484283 0.490082 0.495895 0.459518 0.423141 0.386749 0.350388 0.315186 0.279968 0.234222 0.207214 0.201111 0.195023 0.190079 0.18515 0.180222 0.175293 0.171539 0.16777 0.186279 0.223526 0.249054 0.274597 0.300507 0.307693 0.298462 0.270493 0.239441 0.208389 0.166794 0.143951 0.153915 0.182617 0.20195 0.221283 0.237488 0.253693 0.269897 0.286118 0.28241 0.278687 0.301926 0.343918 0.348145 0.352371 0.368317 0.365524 0.333023 0.300552 0.256363 0.230896 0.232773 0.234665 0.237732 0.240784 0.200089 0.159409 0.119904 0.0803833 0.0519562 0.0422668 0.0115051 -0.000534058 0.0218048 0.0441589 0.0676727 0.0911713 0.103363 0.115555 0.127747 0.139923 0.150925 0.161957 0.182343 0.183975 0.175949 0.149155 0.132919 0.116684 0.11998 0.142014 0.152328 0.162643 0.14563 0.109863 0.0858002 0.0617676 0.045929 0.0488129 0.0306091 0.0311737 0.0639191 0.0966339 0.130524 0.164429 0.197159 0.229889 0.273148 0.297684 0.279251 0.260818 0.241196 0.221603 0.201996 0.182388 0.16394 0.145508 0.13002 0.133286 0.125992 0.118713 0.112595 0.106476 0.100372 0.0942535 0.0971222 0.0999908 0.0923157 0.103378 0.133972 0.164581 0.206894 0.230453 0.219513 0.208557 0.185898 0.181976 0.198761 0.215546 0.23349 0.25145 0.272919 0.294388 0.305313 0.334976 0.370895 0.406815 0.460312 0.482559 0.445267 0.389221 0.343719 0.298218 0.278885 0.290802 0.337082 0.4021 0.470261 0.538406 0.570236 0.602066 0.613983 0.6259 0.647186 0.649719 0.611984 0.555496 0.509552 0.463623 0.428223 0.411575 0.436325 0.479828 0.5159 0.551987 0.599777 0.62883 0.628586 0.628342 0.626923 0.625504 0.620361 0.615234 0.599548 0.602615 0.637695 0.672791 0.719009 0.746475 0.74408 0.7323 0.725784 0.719284 0.719223 0.737915 0.756012 0.755356 0.735626 0.706512 0.681519 0.656509 0.630905 0.605316 0.579727 0.554123 0.551971 0.549805 0.547653 0.545486 0.54567 0.545853 0.546631 0.547394 0.540649 0.543304 0.566452 0.608337 0.645737 0.664398 0.656891 0.605637 0.523514 0.441422 0.37767 0.345154 0.365768 0.405121 0.434723 0.46431 0.487198 0.491364 0.506073 0.520767 0.534286 0.547821 0.561356 0.574875 0.579803 0.584747 0.600235 0.59697 0.585495 0.574036 0.561401 0.548767 0.548996 0.549225 0.549454 0.549683 0.531174 0.512665 0.494141 0.475632 0.484451 0.493271 0.502106 0.510925 0.501007 0.491074 0.481155 0.471237 0.439194 0.407166 0.376297 0.345428 0.348343 0.37001 0.375854 0.391068 0.421722 0.452362 0.483597 0.514832 0.546066 0.577301 0.608521 0.639755 0.671753 0.703751 0.725189 0.765396 0.793106 0.820801 0.866058 0.880096 0.846878 0.794891 0.752686 0.71048 0.688385 0.685028 0.665848 0.656067 0.651306 0.64653 0.642349 0.638168 0.634583 0.630981 0.623276 0.624969 0.665512 0.724792 0.772934 0.821106 0.848557 0.857254 0.887054 0.898117 0.868408 0.838684 0.797256 0.774567 0.778839 0.783112 0.788544 0.793976 0.771698 0.74939 0.727097 0.704803 0.682526 0.660233 0.637924 0.615646 0.61235 0.609039 0.605728 0.602432 0.599136 0.59584 0.593704 0.591568 0.621078 0.669327 0.707031 0.744751 0.782455 0.82016 0.868408 0.897919 0.888596 0.879272 0.868774 0.858276 0.846603 0.834946 0.833817 0.81395 0.786652 0.759369 0.730911 0.702438 0.673981 0.645523 0.617065 0.588593 0.57991 0.571213 0.562531 0.553833 0.583817 0.613785 0.633224 0.671387 0.730667 0.789932 0.850372 0.910797 0.940781 0.970749 0.99057 0.991653 0.986862 0.950821 0.894867 0.838913 0.779846 0.739502 0.707367 0.675247 0.652893 0.630524 0.59877 0.585785 0.615372 0.663696 0.713181 0.743942 0.752289 0.76062 0.775986 0.81012 0.84346 0.876785 0.891373 0.874725 0.859253 0.843765 0.845062 0.84639 0.832474 0.818542 0.804626 0.79071 0.817154 0.843597 0.843109 0.823853 0.801102 0.778336 0.755569 0.732803 0.712006 0.70993 0.734818 0.759705 0.79982 0.839935 0.878891 0.917831 0.947357 0.95813 0.941956 0.925797 0.907272 0.888763 0.896027 0.922028 0.960144 0.979523 0.974274 0.96904 0.962631 0.974976 0.994339 1.01372 1.03874 1.04503 1.03609 1.00839 0.979523 0.969406 0.973358 0.996048 1.02576 1.03673 1.03247 1.00946 0.981781 0.954086 0.925217 0.896347 0.882278 0.86821 0.855316 0.842407 0.843567 0.86348 0.890411 0.917343 0.947021 0.957932 0.943085 0.928238 0.92276 0.93602 0.94928 0.943802 0.923996 0.90419 0.87384 0.862228 0.890854 0.938217 0.976212 1.01421 1.04634 1.07848 1.09186 1.10526 1.10458 1.10391 1.08449 1.06508 1.04825 1.03142 1.04153 1.07039 1.11331 1.15625 1.19096 1.20694 1.19441 1.16313 1.14122 1.11931 1.09506 1.07082 1.04655 1.02231 1.02142 1.02055 1.01967 1.0188 1.01791 1.01703 1.01616 1.01527 1.03159 1.04788 1.06419 1.08051 1.0968 1.11311 1.12941 1.14572 1.15504 1.16437 1.17369 1.18301 1.19235 1.20168 1.211 1.22032 1.23042 1.24052 1.2518 1.26308 1.27748 1.31064 1.35901 1.42615 1.49768 1.55048 1.57005 1.55841 1.53935 1.52028 1.49925 1.47823 1.44823 1.41821 1.40813 1.39804 1.40593 1.43254 1.48494 1.53735 1.58327 1.61043 1.6282 1.61475 1.55951 1.50426 1.46698 1.46095 1.4639 1.46684 1.47174 1.47664 1.48389 1.49113 1.49837 1.50562 1.48599 1.46635 1.44672 1.42709 1.40865 1.39017 1.36116 1.35091 1.37541 1.39992 1.42558 1.45126 1.47577 1.50026 1.53529 1.55161 1.52315 1.49467 1.46503 1.43539 1.40576 1.37611 1.34647 1.31683 1.31375 1.31067 1.30759 1.3045 1.30144 1.29834 1.29643 1.29453 1.31351 1.35126 1.37845 1.40564 1.43401 1.46237 1.48956 1.51675 1.51933 1.50317 1.49756 1.49194 1.48517 1.47838 1.47276 1.46715 1.4731 1.4978 1.52251 1.52847 1.50865 1.48883 1.46901 1.44919 1.44888 1.46735 1.48579 1.4855 1.4606 1.43571 1.39909 1.38123 1.4045 1.42775 1.45218 1.47662 1.50223 1.52783 1.54289 1.57671 1.6109 1.6451 1.68047 1.71584 1.71371 1.71159 1.70946 1.70734 1.71201 1.71666 1.72133 1.72598 1.73065 1.73531 1.73997 1.74464 1.7657 1.78677 1.80783 1.8289 1.82614 1.82338 1.84641 1.88817 1.93654 1.96619 1.95558 1.92624 1.88129 1.83632 1.79135 1.7464 1.7401 1.75255 1.75446 1.75635 1.7606 1.76485 1.75854 1.771 1.81572 1.86044 1.90633 1.95221 1.95944 1.96667 1.98444 1.98346 1.96452 1.94557 1.91492 1.903 1.91805 1.93307 1.9493 1.9655 1.96306 1.9606 1.964 1.95805 1.95326 1.95784 1.94661 1.95412 2.0005 2.05624 2.11198 2.15836 2.15865 2.14018 2.13168 2.12318 2.12518 2.12717 2.12917 2.13116 2.13316 2.13516 2.13715 2.13914 2.13528 2.13142 2.117 2.12135 2.15265 2.18393 2.21521 2.24651 2.26903 2.27281 2.29768 2.30382 2.28181 2.25983 2.23666 2.2135 2.20322 2.19295 2.19321 2.17473 2.1293 2.08388 2.03728 1.99069 1.9749 1.95911 1.93335 1.92635 1.94101 1.96506 1.985 2.00494 2.03368 2.06241 2.10051 2.11986 2.12399 2.10936 2.09416 2.0977 2.1154 2.14247 2.17403 2.18684 2.17935 2.14061 2.0638 1.9776 1.93301 1.93216 1.95688 2.00035 2.00809 1.99709 1.99368 1.99966 2.02826 2.07558 2.11705 2.14915 2.16075 2.15359 2.1564 2.15921 2.14601 2.1328 2.1196 2.10638 2.09319 2.07997 2.06677 2.05356 2.06184 2.07011 2.07838 2.08667 2.09494 2.10321 2.1115 2.11977 2.14757 2.17537 2.20317 2.23097 2.2576 2.28424 2.32083 2.33867 2.35071 2.35336 2.35017 2.36572 2.40236 2.44836 2.49028 2.5322 2.55125 2.57031 2.58939 2.60844 2.6275 2.64658 2.66446 2.68236 2.6898 2.67851 2.67776 2.67702 2.63759 2.59818 2.55878 2.51935 2.50453 2.48973 2.47493 2.46011 2.46404 2.46799 2.47192 2.47585 2.4767 2.47757 2.47844 2.47929 2.50359 2.52788 2.51665 2.50539 2.50429 2.53445 2.58452 2.63458 2.66318 2.69177 2.72037 2.74895 2.78221 2.81551 2.84879 2.88205 2.91649 2.95094 2.97485 3.0175 3.06679 3.11607 3.16655 3.217 3.24872 3.28043 3.31215 3.34386 3.35941 3.37497 3.39053 3.40608 3.40288 3.3997 3.39651 3.39331 3.39246 3.39162 3.39195 3.39226 3.39961 3.42572 3.46823 3.52946 3.58148 3.63351 3.68555 3.73756 3.78607 3.81583 3.81865 3.82146 3.83911 3.85677 3.87326 3.88974 3.91675 3.92503 3.94504 3.96504 4.00021 4.05414 4.12448 4.21355 4.28973 4.36592 4.45384 4.52299 4.58434 4.64569 4.69533 4.7637 4.85901 4.95435 5.05086 5.14734 5.20654 5.26575 5.32495 5.38417 5.42462 5.46509 5.50554 5.54601 5.62279 5.69955 5.77518 5.85078 5.89944 5.92935 5.96982 6.01027 6.05136 6.09245 6.13354 6.17465 6.25323 6.33182 6.4104 6.489 6.5793 6.6696 6.75873 6.84787 6.90379 6.94098 6.95123 6.96147 6.97078 6.98009 6.96245 6.92607 6.88148 6.8369 6.79115 6.74539 6.69417 6.64294 6.59172 6.5405 6.50803 6.47554 6.44307 6.41058 6.36879 6.32698 6.28519 6.24338 6.21916 6.19493 6.18124 6.14882 6.11209 6.07538 6.0363 5.99724 5.95465 5.89333 5.80621 5.71912 5.62897 5.55757 5.51312 5.46867 5.43945 5.41023 5.38101 5.35179 5.35577 5.35976 5.36256 5.36537 5.38106 5.37801 5.34996 5.32191 5.31023 5.32977 5.33058 5.33139 5.34039 5.33066 5.28654 5.2112 5.11867 5.02612 4.95273 4.91057 4.90279 4.91374 4.91611 4.91847 4.93918 4.95987 4.98058 5.00128 5.02197 5.04268 5.06337 5.08408 5.09618 5.10829 5.12039 5.13251 5.14578 5.15906 5.16179 5.18327 5.23019 5.2771 5.33574 5.37563 5.40106 5.42648 5.48708 5.54765 5.60043 5.63446 5.62709 5.60097 5.58423 5.56747 5.54956 5.53165 5.50673 5.4818 5.45805 5.4343 5.41406 5.41258 5.43803 5.4635 5.50536 5.54723 5.56799 5.55753 5.51112 5.44597 5.38942 5.33286 5.27429 5.21574 5.15836 5.10097 5.05061 5.019 5.00378 5.00732 5.0054 5.00346 5.00272 5.00195 5.00354 5.00513 5.00554 5.00597 4.97704 4.92937 4.89224 4.8551 4.81682 4.77852 4.74022 4.70192 4.66635 4.63078 4.59521 4.55966 4.54518 4.5307 4.51624 4.50175 4.48752 4.4733 4.47899 4.51591 4.57159 4.62727 4.65796 4.66989 4.68613 4.70235 4.72797 4.73482 4.71239 4.68996 4.66635 4.64275 4.6393 4.63588 4.63245 4.629 4.62556 4.62213 4.61987 4.6176 4.63721 4.67557 4.70338 4.73119 4.76016 4.78914 4.81813 4.84711 4.86372 4.88036 4.897 4.91362 4.9115 4.90938 4.90727 4.90515 4.87022 4.8353 4.80156 4.76779 4.76099 4.77293 4.77434 4.77573 4.79631 4.81686 4.82689 4.85567 4.89148 4.92728 4.97479 5.00357 5.0054 5.00722 5.01842 5.01086 4.99278 4.97469 4.9929 5.01114 5.01448 5.01781 5.0106 5.02214 5.06181 5.10147 5.15283 5.18547 5.1814 5.17731 5.17204 5.16679 5.14514 5.12347 5.103 5.0825 5.07062 5.07748 5.10074 5.14275 5.18828 5.2338 5.29105 5.32953 5.34929 5.36903 5.36066 5.33354 5.3029 5.27226 5.24164 5.211 5.20677 5.2213 5.25223 5.30191 5.35899 5.41609 5.45444 5.46155 5.42725 5.39294 5.3567 5.32045 5.31935 5.31825 5.31715 5.31606 5.3053 5.29454 5.2838 5.27303 5.2646 5.2562 5.24896 5.24171 5.21181 5.20067 5.2153 5.22992 5.25626 5.26385 5.24452 5.22516 5.19179 5.15843 5.12508 5.09171 5.07358 5.05545 5.04671 5.0192 4.96825 4.89857 4.82889 4.77795 4.76958 4.77997 4.78215 4.78432 4.79619 4.8268 4.88435 4.94191 4.99947 5.05702 5.08647 5.09715 5.07114 5.02637 4.99097 4.95558 4.95416 4.95274 4.95016 4.94757 4.92511 4.88391 4.85326 4.8226 4.77084 4.7191 4.69547 4.69058 4.71227 4.75269 4.78256 4.81244 4.83803 4.84486 4.84232 4.80853 4.7605 4.71248 4.65312 4.6125 4.63594 4.67813 4.70978 4.74141 4.74883 4.73752 4.73792 4.73831 4.76213 4.80472 4.83559 4.86644 4.92145 4.95773 4.97646 4.97639 4.95331 4.91148 4.84154 4.77158 4.72272 4.67386 4.64609 4.64955 4.68504 4.7393 4.783 4.82669 4.86926 4.8806 4.85953 4.81969 4.78493 4.78143 4.79668 4.8119 4.80487 4.79785 4.79083 4.78381 4.77913 4.77444 4.77095 4.76743 4.78662 4.82455 4.85196 4.87935 4.90791 4.93648 4.96388 4.99127 4.98155 4.95309 4.93637 4.91962 4.90756 4.91426 4.94675 4.9792 5.00162 5.00528 5.01949 5.03369 5.01158 4.98946 4.96735 4.94524 4.93092 4.91663 4.90231 4.88802 4.91121 4.93439 4.95758 4.98077 5.01782 5.05487 5.10248 5.13133 5.13324 5.13513 5.13586 5.1366 5.11586 5.09511 5.06499 5.0536 5.08363 5.1324 5.17062 5.20885 5.21698 5.20634 5.20627 5.20619 5.20494 5.20369 5.20244 5.20119 5.20151 5.20181 5.20212 5.20244 5.20276 5.20306 5.20337 5.20367 5.21483 5.22598 5.23712 5.24828 5.25943 5.27057 5.28172 5.29288 5.28996 5.28705 5.28413 5.28123 5.27832 5.27541 5.27249 5.26959 5.26399 5.25841 5.25282 5.24722 5.24164 5.23605 5.23045 5.22487 5.22708 5.22931 5.2327 5.2361 5.22894 5.24054 5.24042 5.2403 5.2495 5.23994 5.24095 5.24196 5.23982 5.2377 5.23441 5.23111 5.2204 5.19093 5.14195 5.09296 5.03928 5.00435 4.97762 4.9509 4.93398 4.91707 4.90134 4.88559 4.8804 4.89395 4.92822 4.96246 4.99202 5.02159 5.05116 5.08073 5.11224 5.14377 5.17529 5.2068 5.2372 5.26759 5.298 5.32838 5.35605 5.38371 5.41138 5.43904 5.47255 5.50607 5.50641 5.48798 5.45667 5.42535 5.41162 5.39789 5.40588 5.41391 5.4231 5.43228 5.44341 5.4733 5.52467 5.59477 5.65004 5.68657 5.70161 5.69791 5.66841 5.63895 5.60829 5.57764 5.58412 5.59064 5.59714 5.60364 5.60895 5.61429 5.61961 5.62494 5.63417 5.6434 5.6339 5.62437 5.60901 5.59363 5.59897 5.62303 5.6443 5.66554 5.68797 5.7104 5.72229 5.73416 5.76479 5.79541 5.82214 5.84886 5.85487 5.84216 5.85014 5.85811 5.88365 5.90921 5.94429 5.97935 6.03513 6.10965 6.17361 6.23758 6.28203 6.30772 6.32523 6.34271 6.35904 6.37537 6.38701 6.39864 6.41028 6.42192 6.43405 6.44617 6.42509 6.38527 6.33374 6.28221 6.2377 6.21194 6.21822 6.22447 6.23308 6.2417 6.22453 6.22612 6.24838 6.27068 6.31264 6.35458 6.41528 6.47598 6.52809 6.5802 6.63231 6.68442 6.71426 6.74411 6.77396 6.8038 6.83171 6.85959 6.88631 6.91304 6.91833 6.90489 6.87076 6.83661 6.82159 6.80659 6.79355 6.78049 6.77837 6.8075 6.86163 6.91574 6.97533 7.01617 7.03633 7.05647 7.0419 7.02733 7.01395 7.00055 7.01215 7.0425 7.06113 7.07976 7.08119 7.0639 7.05716 7.05038 7.04245 7.03453 7.02661 7.01868 7.01941 7.02014 7.02087 7.02161 7.02234 7.02307 7.0238 7.02454 6.99168 6.95883 6.92598 6.89311 6.86261 6.83209 6.80275 6.77341 6.73631 6.71796 6.72128 6.73396 6.75896 6.78397 6.81071 6.83746 6.87476 6.9308 6.97513 7.01947 7.09308 7.14795 7.18526 7.20381 7.20407 7.18561 7.15074 7.09711 7.04056 7.00276 6.98546 6.97752 6.98346 6.98941 6.99593 7.00246 7.01131 7.02019 7.02905 7.03792 7.05991 7.08191 7.09396 7.12474 7.1772 7.23904 7.29619 7.35333 7.39389 7.42506 7.46562 7.4968 7.48305 7.45058 7.42805 7.40553 7.38359 7.36166 7.37723 7.39279 7.38725 7.38173 7.37621 7.37067 7.38701 7.40335 7.41969 7.43604 7.45238 7.46872 7.48506 7.5014 7.51994 7.53848 7.55702 7.57556 7.5941 7.61264 7.63118 7.64972 7.64775 7.6458 7.63972 7.64304 7.66508 7.70589 7.74083 7.7664 7.79568 7.80624 7.79514 7.77463 7.75412 7.743 7.75298 7.78168 7.81136 7.84105 7.87134 7.9016 7.93831 7.96567 7.98833 8.02972 8.09314 8.16595 8.21278 8.22835 8.19061 8.12164 8.07025 8.01884 7.98833 7.98907 8.00447 8.02922 8.06705 8.1049 8.14333 8.18175 8.2133 8.24486 8.27522 8.3056 8.3313 8.33824 8.32996 8.30292 8.27863 8.27307 8.29329 8.31352 8.31383 8.31413 8.31444 8.31474 8.32524 8.33575 8.36618 8.42786 8.5114 8.59494 8.698 8.76984 8.79128 8.81271 8.83104 8.84935 8.89931 8.93051 8.93478 8.93904 8.94789 8.95676 8.96562 8.97449 8.98216 8.98985 8.987 9.0029 9.03792 9.07295 9.10915 9.14536 9.18155 9.21774 9.25395 9.29015 9.33011 9.37006 9.41002 9.44998 9.48994 9.52989 9.56985 9.60982 9.65758 9.70535 9.75195 9.79855 9.83929 9.86128 9.85632 9.85138 9.85248 9.85358 9.85469 9.85579 9.85844 9.86113 9.86575 9.87036 9.89919 9.95927 10.0526 10.1646 10.2766 10.3699 10.4299 10.4588 10.4539 10.449 10.4421 10.4353 10.462 10.4887 10.5155 10.5422 10.5682 10.5941 10.6201 10.646 10.6743 10.7026 10.7321 10.7616 10.7883 10.8337 10.9049 10.9761 11.0591 11.1232 11.1605 11.1977 11.2299 11.262 11.2942 11.3264 11.3562 11.386 11.4158 11.4456 11.4941 11.5426 11.5912 11.6397 11.7233 11.807 11.8907 11.9743 12.0826 12.1909 12.278 12.334 12.3766 12.4005 12.433 12.4655 12.4854 12.5052 12.525 12.5448 12.6032 12.6617 12.7096 12.7763 12.8683 12.9604 13.0536 13.1469 13.2381 13.3294 13.4382 13.5158 13.5703 13.6247 13.6771 13.7296 13.784 13.8384 13.8753 13.9434 14.0442 14.1451 14.2585 14.3532 14.4583 14.5635 14.6676 14.7716 14.8525 14.9335 15.0144 15.0954 15.1763 15.2573 15.3371 15.4168 15.4591 15.4826 15.5074 15.5508 15.6357 15.7393 15.823 15.9254 16.0276 16.1299 16.2334 16.3368 16.4403 16.5437 16.6472 16.7507 16.8315 16.9123 16.9931 17.0739 17.1558 17.2378 17.3092 17.3994 17.5085 17.6175 17.7277 17.8379 17.9469 18.056 18.1756 18.2764 18.3605 18.4445 18.5274 18.6102 18.6931 18.776 18.8588 18.9417 19.0325 19.1234 19.2037 19.3027 19.4275 19.5523 19.6888 19.8066 19.881 19.9554 20.0287 20.102 20.174 20.2461 20.3288 20.3926 20.4225 20.4524 20.4811 20.5098 20.5396 20.5695 20.5888 20.6269 20.7271 20.8273 20.9286 21.0299 21.1313 21.2326 21.3328 21.433 21.5016 21.5514 21.6129 21.6745 21.7618 21.8679 21.9623 22.0566 22.1358 22.1962 22.2788 22.3427 22.4054 22.4869 22.5566 22.6264 22.702 22.7777 22.8534 22.929 23.007 23.085 23.163 23.241 23.3139 23.3868 23.4791 23.6026 23.7165 23.821 23.9071 23.9743 24.0344 24.1132 24.2188 24.3681 24.5381 24.7175 24.8991 25.0712 25.2278 25.3749 25.521 25.6763 25.8299 25.9742 26.1337 26.2744 26.3424 26.3917 26.4485 26.5052 26.5373 26.5382 26.4926 26.4033 26.2967 26.1715 26.0446 25.9365 25.8632 25.8086 25.7447 25.6807 25.6292 25.5777 25.5176 25.4763 25.458 25.4709 25.5182 25.5843 25.6558 25.7086 25.7473 25.7672 25.7794 25.8103 25.8826 25.9736 26.0884 26.222 26.3751 26.5469 26.7627 27.0097 27.2356 27.4709 27.7544 28.0473 28.3314 28.6249 28.9406 29.2751 29.5991 29.923 30.2464 30.5605 30.8876 31.196 31.4518 31.6639 31.8206 31.9085 31.9237 31.8578 31.7246 31.5352 31.2888 30.9987 30.6777 30.3379 29.9888 29.6398 29.2802 28.9393 28.6443 28.3681 28.1159 27.8731 27.6378 27.4214 27.2348 27.0919 26.9672 26.8738 26.7977 26.731 26.6771 26.6231 26.5604 26.5164 26.5162 26.5346 26.5443 26.5541 26.5937 26.6426 26.6769 26.73 26.825 26.9388 27.0426 27.1465 27.2612 27.3664 27.4676 27.5876 27.7231 27.8774 28.0526 28.2372 28.4083 28.5482 28.6531 28.7142 28.741 28.7241 28.6626 28.5824 28.5097 28.4058 28.2597 28.0824 27.9017 27.7024 27.4793 27.2469 26.9944 26.7419 26.4908 26.2397 26.0151 25.8217 25.6759 25.5487 25.4327 25.3261 25.206 25.1047 25.05 25.0141 24.9688 24.9235 24.8801 24.8368 24.7946 24.7525 24.7212 24.7087 24.7501 24.8103 24.8654 24.9205 24.9768 25.0331 25.0941 25.1551 25.2161 25.2771 25.3411 25.4053 25.4705 25.5358 25.6269 25.7367 25.8453 25.9352 25.985 26.016 26.05 26.0933 26.1402 26.1683 26.2128 26.248 26.2534 26.2589 26.2612 26.2729 26.3013 26.3733 26.4852 26.6158 26.7133 26.8014 26.896 26.9905 27.0892 27.1879 27.2865 27.3852 27.4938 27.6024 27.7069 27.8208 27.9825 28.163 28.323 28.5017 28.6985 28.8952 29.0937 29.2922 29.4913 29.6997 29.8951 30.1092 30.3641 30.6628 30.9911 31.3632 31.7681 32.2168 32.7068 33.2156 33.7158 34.1971 34.6824 35.1865 35.732 36.3212 36.9822 37.6995 38.4436 39.2188 40.0111 40.8128 41.6197 42.4079 43.1845 43.93 44.6404 45.3071 45.9113 46.4343 46.869 47.21 47.4659 47.6405 47.751 47.8054 47.7839 47.7187 47.6398 47.5297 47.3989 47.2681 47.1541 47.0713 47.0224 47.0173 47.0528 47.1071 47.1747 47.2735 47.4082 47.5616 47.6987 47.8545 48.0549 48.2989 48.586 48.8918 49.2119 49.5632 49.9521 50.3847 50.8548 51.3811 51.9692 52.6259 53.3624 54.1676 55.0353 55.9592 56.9354 57.9679 59.0614 60.2235 61.4296 62.6795 63.9415 65.2035 66.4362 67.5877 68.6239 69.5289 70.2926 70.9 71.352 71.6228 71.692 71.5675 71.2915 70.8718 70.3101 69.6672 68.9605 68.2102 67.4329 66.6556 65.9217 65.244 64.5995 63.9988 63.4379 62.9082 62.4223 61.9926 61.6363 61.3238 61.0423 60.8045 60.6362 60.5367 60.4981 60.5407 60.6763 60.8932 61.1826 61.5533 62.0115 62.5634 63.2114 63.9532 64.7777 65.696 66.71 67.8427 69.0848 70.4332 71.8612 73.3704 74.9781 76.6545 78.3836 80.1315 81.8703 83.6092 85.3438 87.0347 88.6259 90.111 91.478 92.7013 93.7629 94.6433 95.323 95.7964 96.0551 96.1075 95.9693 95.6624 95.1884 94.5706 93.8591 93.0664 92.1971 91.3091 90.4368 89.5833 88.7473 87.9301 87.1403 86.3879 85.6984 85.0964 84.5795 84.1751 83.8817 83.7007 83.6634 83.7386 83.9263 84.2265 84.6554 85.1968 85.8506 86.617 87.5005 88.4965 89.5659 90.7228 91.9727 93.285 94.6204 95.9933 97.379 98.7461 100.043 101.253 102.365 103.364 104.251 105.025 105.712 106.262 106.65 106.851 106.899 106.758 106.431 105.916 105.241 104.379 103.356 102.196 100.909 99.5095 98.0367 96.4764 94.826 93.138 91.4574 89.7956 88.1756 86.5931 85.036 83.5413 82.131 80.8083 79.5729 78.4251 77.3982 76.4838 75.6804 74.9894 74.4171 73.9574 73.6085 73.3721 73.2108 73.1368 73.1629 73.2515 73.3967 73.5794 73.8082 74.0557 74.3068 74.5393 74.7241 74.8714 74.9948 75.0308 74.9559 74.7435 74.3545 73.8031 73.0924 72.2192 71.2006 70.0447 68.7403 67.3234 65.8422 64.2984 62.6801 61.0243 59.3588 57.7119 56.11 54.5456 53.0253 51.5676 50.1582 48.8363 47.5863 46.4238 45.3112 44.2612 43.2839 42.3691 41.5528 40.8239 40.1481 39.5349 38.9981 38.4989 38.0216 37.5817 37.1793 36.8145 36.5027 36.2284 35.9917 35.7924 35.615 35.4751 35.3727 35.3078 35.2917 35.313 35.3825 35.4707 35.571 35.7087 35.8703 36.0944 36.3904 36.7488 37.1323 37.5532 38.0092 38.5027 39.0197 39.5992 40.2161 40.8705 41.6015 42.395 43.2697 44.2069 45.2081 46.2719 47.4106 48.6368 49.9587 51.3431 52.7603 54.1964 55.6398 57.0457 58.3771 59.5959 60.643 61.5025 62.2012 62.6874 62.9267 62.9286 62.7212 62.3013 61.6595 60.8303 59.8687 58.7946 57.645 56.4081 55.1059 53.7849 52.5143 51.3062 50.1602 49.1017 48.1291 47.244 46.4542 45.7519 45.123 44.6066 44.2044 43.8897 43.6656 43.5289 43.5016 43.5868 43.7814 44.0884 44.4814 44.9618 45.5329 46.1914 46.9328 47.7866 48.7622 49.8254 50.9677 52.1724 53.4374 54.7648 56.1086 57.4524 58.7658 59.9916 61.0683 62.0075 62.7858 63.3766 63.7799 63.9708 63.9524 63.7215 63.266 62.623 61.8066 60.8778 59.8575 58.7748 57.6491 56.5234 55.4547 54.4485 53.5384 52.7158 51.9525 51.2767 50.7275 50.2907 49.9883 49.8233 49.7552 49.7995 49.9493 50.1866 50.4879 50.8268 51.1906 51.5919 52.0096 52.4274 52.8404 53.2159 53.5286 53.7538 53.8641 53.8432 53.6828 53.3912 52.9942 52.491 51.9119 51.2392 50.4688 49.6172 48.705 47.7491 46.7733 45.7975 44.8423 43.9184 43.0358 42.2094 41.4424 40.7441 40.1247 39.5491 39.0008 38.5087 38.0971 37.7542 37.4675 37.2496 37.0911 37.0138 37.0302 37.1279 37.3182 37.6023 37.9715 38.422 38.9349 39.5041 40.1349 40.8346 41.6053 42.4072 43.2053 43.9846 44.7529 45.5025 46.217 46.8627 47.3916 47.7893 48.0534 48.1738 48.1669 48.0162 47.7359 47.3118 46.7503 46.0701 45.2711 44.3783 43.4099 42.3727 41.3044 40.2174 39.1134 38.0189 36.9405 35.8934 34.8786 33.9074 32.9722 32.0683 31.1924 30.3353 29.4931 28.6821 27.907 27.1881 26.5357 25.9395 25.3897 24.8837 24.4159 23.9794 23.5733 23.1985 22.8378 22.4958 22.1873 21.9227 21.6926 21.4937 21.3235 21.1628 20.9887 20.8334 20.7064 20.5889 20.4684 20.3479 20.2561 20.1831 20.089 20.0136 19.9738 19.934 19.886 19.8567 19.8699 19.902 19.9161 19.9489 20.0416 20.1655 20.2678 20.3795 20.5253 20.6711 20.8176 20.964 21.1295 21.2951 21.452 21.6277 21.8452 22.094 22.3544 22.6336 22.934 23.2532 23.5864 23.9509 24.3528 24.811 25.3059 25.8196 26.3403 26.8922 27.5168 28.2101 28.9557 29.7451 30.5821 31.4379 32.3216 33.2616 34.2672 35.3291 36.448 37.6105 38.8044 40.042 41.3259 42.641 43.9735 45.3154 46.6629 48.0104 49.3648 50.7004 51.9893 53.2095 54.3499 55.3717 56.2466 56.9778 57.5402 57.9339 58.155 58.1824 58.0263 57.6889 57.1711 56.5095 55.7433 54.8834 53.9435 52.9724 51.9997 51.0583 50.177 49.3645 48.6074 47.919 47.3322 46.8392 46.4266 46.1077 45.8958 45.7902 45.7955 45.9194 46.1909 46.5686 47.0213 47.5678 48.2142 48.9418 49.7187 50.5643 51.4704 52.4203 53.4124 54.4232 55.4223 56.3901 57.322 58.2102 59.0307 59.7826 60.4899 61.1034 61.5959 61.9572 62.1841 62.2673 62.1853 61.972 61.626 61.1237 60.4637 59.6349 58.6281 57.5025 56.2894 54.9951 53.6438 52.2362 50.7732 49.2789 47.7846 46.3216 44.9085 43.5517 42.2941 41.1302 40.0375 39.0509 38.1815 37.4184 36.7563 36.188 35.7001 35.306 35.0204 34.8036 34.6516 34.5558 34.5007 34.5143 34.5818 34.718 34.9169 35.1596 35.413 35.6758 35.9422 36.1899 36.
604 36.4498 36.4352 36.2769 35.9866 35.565 35.0154 34.3595 33.6177 32.8072 31.9627 31.0994 30.2436 29.3878 28.5156 27.6622 26.8513 26.0842 25.3522 24.6639 24.0062 23.3921 22.8312 22.3015 21.7859 21.2891 20.8055 20.3531 19.9383 19.5672 19.247 18.983 18.7854 18.644 18.538 18.4632 18.4086 18.3633 18.3249 18.3177 18.3458 18.4177 18.5265 18.6665 18.8245 18.9919 19.1936 19.4048 19.5956 19.8176 20.0891 20.3918 20.6875 20.9644 21.2202 21.4448 21.6304 21.7722 21.8483 21.8433 21.7406 21.5692 21.3416 21.0453 20.6881 20.2747 19.8054 19.3048 18.8189 18.333 17.8293 17.335 16.8573 16.4109 15.9857 15.5918 15.2423 14.9242 14.621 14.3615 14.1438 13.9448 13.7387 13.5325 13.3234 13.1237 12.9679 12.8309 12.6733 12.5345 12.4238 12.3131 12.2048 12.0965 12.0231 11.9684 11.8967 11.8344 11.778 11.7028 11.6441 11.5759 11.5064 11.4369 11.3668 11.2967 11.2266 11.1565 11.0864 11.0163 10.989 10.9616 10.9343 10.907 10.8796 10.8523 10.825 10.7976 10.7656 10.7336 10.7016 10.6696 10.6387 10.6079 10.5665 10.5438 10.5349 10.5259 10.5287 10.5127 10.4709 10.4292 10.3769 10.3433 10.3594 10.3942 10.409 10.4426 10.4657 10.4888 10.5236 10.5396 10.546 10.5524 10.5576 10.5628 10.568 10.5732 10.5772 10.5813 10.554 10.5081 10.4832 10.4396 10.3726 10.3055 10.2373 10.1691 10.1018 10.0346 10.0196 10.0485 10.1046 10.192 10.3009 10.4098 10.5015 10.5744 10.6005 10.5953 10.5898 10.5842 10.5673 10.5692 10.5969 10.6433 10.6804 10.7175 10.737 10.7565 10.776 10.7954 10.8341 10.8727 10.9113 10.95 11.0261 11.1022 11.1783 11.2544 11.3276 11.4007 11.4843 11.5493 11.5872 11.6252 11.662 11.6988 11.7149 11.731 11.7471 11.7632 11.7605 11.7579 11.7552 11.7526 11.7075 11.6624 11.6174 11.5723 11.5272 11.4822 11.4371 11.392 11.3786 11.3651 11.3517 11.3383 11.3248 11.3114 11.2979 11.2845 11.2743 11.2641 11.2539 11.2437 11.2347 11.2257 11.2061 11.2053 11.2361 11.2669 11.3001 11.3332 11.357 11.3995 11.421 11.4611 11.532 11.6029 11.675 11.7471 11.8191 11.8912 11.9621 12.033 12.0535 12.0552 12.0676 12.0798 12.0898 12.0998 12.1203 12.1221 12.0781 12.0342 11.9891 11.944 11.8988 11.8537 11.8075 11.7612 11.6989 11.6178 11.5485 11.4792 11.3993 11.3382 11.256 11.1925 11.1756 11.1587 11.1429 11.1271 11.1102 11.0932 11.0857 11.0594 11.0049 10.9317 10.8691 10.8065 10.7364 10.6851 10.6682 10.6825 10.729 10.7755 10.8346 10.8749 10.8921 10.9094 10.9254 10.9415 10.9744 11.0072 11.0401 11.073 11.1059 11.1387 11.1727 11.2068 11.261 11.3339 11.3963 11.4587 11.5411 11.6234 11.7057 11.788 11.8641 11.9402 12.0069 12.0923 12.218 12.3624 12.508 12.6349 12.7387 12.8426 12.9433 13.0441 13.1308 13.1862 13.2131 13.2088 13.1795 13.1315 13.0639 12.9775 12.8646 12.733 12.6213 12.4908 12.3249 12.1589 11.9832 11.8262 11.7298 11.6646 11.5725 11.4991 11.4792 11.4593 11.43 11.4195 11.4359 11.4524 11.47 11.4876 11.5247 11.5617 11.5988 11.6359 11.7104 11.785 11.8595 11.9341 12.0208 12.1074 12.1941 12.2808 12.3674 12.4541 12.5408 12.6274 12.715 12.8026 12.8902 12.9778 13.0994 13.2209 13.3206 13.3891 13.4216 13.4229 13.3879 13.3341 13.2791 13.2242 13.1411 13.0393 12.9446 12.8499 12.7541 12.6582 12.5612 12.4642 12.3566 12.2678 12.1954 12.123 12.0529 11.9829 11.921 11.8779 11.8242 11.7706 11.7089 11.6473 11.5751 11.5217 11.4953 11.4688 11.4435 11.4182 11.387 11.3559 11.3247 11.2935 11.2635 11.2336 11.193 11.1712 11.1902 11.2091 11.2292 11.2493 11.2682 11.2871 11.3166 11.3273 11.2939 11.2605 11.2259 11.1913 11.1579 11.1245 11.0806 11.0554 11.0688 11.0822 11.0968 11.1113 11.1247 11.1381 11.1621 11.1673 11.1807 11.1941 11.2063 11.2186 11.2308 11.2431 11.2553 11.2675 11.2616 11.2558 11.2499 11.244 11.2756 11.3072 11.3388 11.3704 11.4013 11.4321 11.4629 11.4937 11.5058 11.5179 11.53 11.5421 11.5803 11.6185 11.6555 11.6926 11.7202 11.7291 11.7591 11.7704 11.7386 11.7069 11.676 11.6451 11.6478 11.6817 11.7499 11.8369 11.9174 11.9979 12.0596 12.0901 12.0756 12.0612 12.0448 12.0284 12.0428 12.0573 12.0717 12.0862 12.1194 12.1526 12.1858 12.219 12.227 12.2349 12.2429 12.2509 12.2588 12.2668 12.2748 12.2827 12.3059 12.3291 12.3523 12.3755 12.3999 12.4242 12.4392 12.473 12.5308 12.6073 12.6851 12.7441 12.8148 12.8855 12.955 13.0245 13.0632 13.1019 13.1406 13.1792 13.2179 13.2566 13.2953 13.3339 13.3887 13.4434 13.4982 13.5529 13.5889 13.6249 13.6609 13.6969 13.7393 13.7817 13.8195 13.8666 13.9418 14.0265 14.0959 14.184 14.283 14.382 14.4863 14.5812 14.6294 14.6589 14.6996 14.7402 14.804 14.8867 14.9534 15.0296 15.1392 15.2487 15.3595 15.4702 15.5912 15.7216 15.8553 15.9703 16.0253 16.0491 16.1004 16.133 16.1576 16.1915 16.2085 16.2441 16.3062 16.3682 16.4409 16.4947 16.5067 16.5 16.4986 16.5065 16.535 16.5822 16.6182 16.6543 16.6808 16.6885 16.7027 16.7263 16.7703 16.8332 16.8854 16.9377 16.976 17.005 17.0498 17.0759 17.0744 17.0729 17.0691 17.0652 17.038 16.992 16.9671 16.9234 16.8536 16.7838 16.6952 16.6378 16.6129 16.588 16.575 16.5433 16.4648 16.377 16.2934 16.2096 16.1511 16.0926 16.0353 15.978 15.9488 15.9383 15.9087 15.8978 15.9345 16.0024 16.0539 16.1053 16.1588 16.2122 16.2657 16.3191 16.3421 16.3651 16.388 16.411 16.4715 16.5319 16.5924 16.6529 16.716 16.7792 16.8423 16.9054 17.0037 17.102 17.2003 17.2986 17.4024 17.5061 17.5818 17.6387 17.6835 17.7095 17.6988 17.6569 17.566 17.4564 17.3559 17.2555 17.164 17.0819 16.9887 16.9048 16.8167 16.7192 16.6333 16.5382 16.4436 16.3584 16.2587 16.1778 16.1618 16.1771 16.1718 16.176 16.2293 16.3014 16.3583 16.4245 16.521 16.6175 16.7146 16.8117 16.9127 17.0137 17.1166 17.2196 17.3119 17.4355 17.5988 17.7714 17.943 18.1147 18.2869 18.4591 18.6223 18.7856 18.9582 19.112 19.2456 19.3604 19.4834 19.6064 19.7161 19.8069 19.8628 19.8875 19.9071 19.9173 19.9244 19.9409 19.9382 19.9168 19.9159 19.8963 19.8335 19.7519 19.685 19.6087 19.5295 19.4503 19.3712 19.292 19.2462 19.2099 19.1596 19.1281 19.1477 19.1986 19.229 19.2687 19.3577 19.4654 19.5585 19.6609 19.8098 19.9681 20.1041 20.2714 20.4572 20.6431 20.8472 21.0202 21.1657 21.2926 21.4175 21.5611 21.7098 21.8586 22.0241 22.1583 22.2245 22.2594 22.3152 22.3617 22.3733 22.385 22.3994 22.4045 22.3665 22.2974 22.2493 22.1919 22.0846 21.9586 21.8531 21.7289 21.581 21.433 21.2734 21.1325 21.0435 20.9546 20.8668 20.779 20.7193 20.6597 20.6 20.5403 20.4818 20.4233 20.3554 20.3063 20.3016 20.3156 20.3202 20.3248 20.3306 20.3364 20.3422 20.348 20.3815 20.4151 20.4486 20.4821 20.4762 20.4703 20.4808 20.46 20.3993 20.3198 20.2489 20.1781 20.0873 19.9965 19.9057 19.815 19.7195 19.624 19.518 19.4307 19.3329 19.2351 19.1396 19.0441 18.9846 18.9439 18.8926 18.8413 18.7912 18.7411 18.691 18.6408 18.5954 18.55 18.5034 18.4568 18.4219 18.3683 18.3146 18.2797 18.258 18.2363 18.2157 18.1951 18.1746 18.154 18.1335 18.1129 18.1306 18.1483 18.166 18.1838 18.164 18.1442 18.1244 18.1047 18.0682 18.0318 17.9954 17.959 17.9225 17.8861 17.8497 17.8133 17.8042 17.7951 17.786 17.7769 17.7678 17.7587 17.7485 17.7382 17.7218 17.6867 17.6621 17.6375 17.613 17.5884 17.5532 17.5368 17.5623 17.5877 17.6142 17.6408 17.6674 17.694 17.7194 17.7448 17.7465 17.7295 17.7136 17.7165 17.7597 17.8215 17.874 17.9265 17.9579 17.9893 18.0207 18.0522 18.0836 18.115 18.1464 18.1778 18.2229 18.2681 18.3132 18.3583 18.3847 18.4111 18.4375 18.4639 18.5125 18.5612 18.5993 18.6561 18.7212 18.7862 18.8524 18.9187 18.9746 19.0305 19.0884 19.1463 19.2151 19.3151 19.4496 19.6027 19.7372 19.8716 20.0083 20.1451 20.3389 20.5514 20.7429 20.9531 21.1588 21.3644 21.5818 21.7805 21.9729 22.1653 22.3401 22.5461 22.8088 23.0903 23.3631 23.636 23.9436 24.2512 24.5569 24.8625 25.1552 25.4167 25.6438 25.8522 26.0555 26.2588 26.4382 26.5864 26.6975 26.7649 26.7839 26.7715 26.7389 26.6876 26.6179 26.5294 26.4278 26.3262 26.2234 26.1207 26.0156 25.9105 25.8065 25.7026 25.6338 25.5838 25.5138 25.4626 25.479 25.5141 25.541 25.5679 25.6259 25.7026 25.77 25.8373 25.902 25.9854 26.1043 26.2545 26.4304 26.6251 26.8381 27.0699 27.3342 27.5984 27.8731 28.1291 28.3671 28.5864 28.7869 28.9686 29.1324 29.2775 29.3921 29.4629 29.4947 29.4952 29.4638 29.401 29.3242 29.2162 29.0719 28.9088 28.728 28.5473 28.374 28.182 27.9516 27.6901 27.4461 27.2021 26.9835 26.7836 26.5638 26.3628 26.2305 26.117 25.9835 25.8688 25.8073 25.7457 25.6853 25.625 25.5697 25.5144 25.4497 25.4038 25.3794 25.3737 25.4118 25.4686 25.5578 25.6657 25.7643 25.8629 25.9339 26.0049 26.0759 26.147 26.218 26.289 26.36 26.431 26.4735 26.516 26.576 26.6049 26.5888 26.5727 26.5547 26.5366 26.5337 26.5307 26.5277 26.5247 26.5206 26.5164 26.5228 26.5105 26.4782 26.4459 26.4125 26.379 26.3468 26.3145 26.2729 26.25 26.2706 26.3099 26.3399 26.3699 26.401 26.4322 26.4653 26.4984 26.5721 26.677 26.7539 26.8495 26.9989 27.1484 27.2991 27.4498 27.6001 27.7504 27.9008 28.0511 28.2015 28.3518 28.5022 28.6525 28.7911 28.9298 29.0672 29.2047 29.3152 29.407 29.5093 29.6116 29.7109 29.8102 29.9084 30.0065 30.0516 30.0779 30.1241 30.1516 30.1239 30.0776 30.0406 30.0037 29.9655 29.9274 29.8892 29.8511 29.8268 29.8025 29.7783 29.754 29.7325 29.7109 29.666 29.6647 29.7229 29.7997 29.8688 29.9379 30.0121 30.0862 30.1623 30.2384 30.3337 30.4602 30.6153 30.8016 30.9941 31.2054 31.435 31.6834 31.9322 32.181 32.4415 32.6832 32.8742 33.0652 33.2655 33.4471 33.6096 33.7721 33.9335 34.0948 34.255 34.4152 34.5847 34.7355 34.8293 34.9044 34.9888 35.0732 35.1189 35.1647 35.2116 35.2585 35.3208 35.4018 35.4723 35.5428 35.6145 35.6861 35.7578 35.8295 35.9097 35.99 36.0703 36.1505 36.2308 36.311 36.3913 36.4716 36.5786 36.6856 36.7926 36.8997 37.0067 37.1137 37.2208 37.3278 37.4348 37.5419 37.6489 37.7559 37.8618 37.9676 38.084 38.1817 38.2774 38.373 38.4675 38.562 38.6545 38.747 38.8571 38.936 39.011 39.0859 39.1425 39.2304 39.3776 39.5435 39.7009 39.8582 39.9871 40.1159 40.2435 40.3712 40.4469 40.5038 40.5713 40.6388 40.6942 40.7496 40.805 40.8604 40.9169 40.9735 41.0195 41.0843 41.166 41.2477 41.3306 41.4135 41.4963 41.5792 41.6609 41.7426 41.7982 41.8349 41.8823 41.9296 41.9746 42.0196 42.0751 42.1119 42.1408 42.1697 42.1974 42.2251 42.2864 42.3477 42.407 42.4664 42.5163 42.535 42.5194 42.485 42.4744 42.4639 42.4791 42.513 42.5415 42.5699 42.5995 42.6291 42.6611 42.693 42.725 42.7569 42.7838 42.8107 42.8481 42.8668 42.8335 42.8002 42.7658 42.7314 42.6963 42.6613 42.6263 42.5912 42.5562 42.5211 42.4873 42.4534 42.4223 42.4099 42.387 42.3641 42.3423 42.3206 42.2988 42.277 42.2812 42.2854 42.2895 42.2937 42.2979 42.302 42.3074 42.3127 42.3536 42.4132 42.4623 42.5114 42.5617 42.6119 42.6622 42.7124 42.7641 42.8159 42.8688 42.9217 43.0277 43.1524 43.2561 43.3785 43.4978 43.6171 43.7375 43.858 43.9832 44.1083 44.2354 44.3625 44.4859 44.6406 44.8434 45.0648 45.2746 45.5031 45.7808 46.0897 46.4073 46.7436 47.1002 47.4755 47.8852 48.3262 48.8023 49.3222 49.8538 50.4041 51.0013 51.6423 52.3129 53.0523 53.8464 54.7092 55.6657 56.691 57.7772 58.9196 60.0913 61.2943 62.5187 63.7432 64.9596 66.1447 67.299 68.3971 69.4053 70.3323 71.1804 71.9223 72.5782 73.1404 73.5808 73.9024 74.0795 74.1005 73.998 73.7517 73.3267 72.7455 72.0306 71.1971 70.2526 69.2394 68.1931 67.1279 66.0577 64.9875 63.9403 62.9244 61.9385 61.0214 60.1972 59.4668 58.8165 58.2849 57.9072 57.6482 57.5103 57.4786 57.5227 57.6605 57.892 58.2173 58.6668 59.2225 59.8485 60.5683 61.3864 62.2608 63.1627 64.0833 65.0047 65.9074 66.7632 67.5752 68.3358 68.99 69.4928 69.8393 70.0257 70.0433 69.8681 69.5116 68.9637 68.2346 67.3493 66.3078 65.1302 63.8341 62.423 60.9432 59.4315 57.9009 56.3641 54.8461 53.3694 51.9366 50.5685 49.2442 47.9456 46.7033 45.522 44.4095 43.4008 42.461 41.571 40.7249 39.9107 39.1403 38.4152 37.7213 37.0595 36.4539 35.921 35.4443 35.0039 34.5822 34.1283 33.6744 33.2244 32.7744 32.3533 31.976 31.6384 31.3197 31.0083 30.6969 30.4067 30.1476 29.9171 29.6866 29.4581 29.2295 29.0204 28.8113 28.6021 28.393 28.2214 28.0497 27.8781 27.7065 27.5231 27.3398 27.1584 26.977 26.8003 26.6548 26.5492 26.4748 26.3983 26.3217 26.247 26.1724 26.1025 26.0325 25.9626 25.8927 25.8094 25.7262 25.643 25.5598 25.4766 25.3933 25.3101 25.2269 25.1611 25.0952 25.0294 24.9635 24.8977 24.8319 24.766 24.7002 24.6172 24.5341 24.4511 24.3681 24.2851 24.2021 24.119 24.036 23.9375 23.8389 23.7404 23.6418 23.5433 23.4447 23.3462 23.2476 23.1643 23.081 22.9977 22.9144 22.8334 22.7524 22.6726 22.5928 22.5232 22.4723 22.4367 22.4198 22.4228 22.4071 22.3656 22.3241 22.2744 22.2247 22.1761 22.1276 22.1037 22.0985 22.0827 22.067 22.0437 22.0204 21.997 21.9737 21.9234 21.8731 21.831 21.8076 21.7964 21.7852 21.7927 21.8002 21.8101 21.8012 21.7759 21.7318 21.655 21.5781 21.5013 21.4245 21.3499 21.2942 21.2548 21.2342 21.2453 21.2563 21.2404 21.2057 21.1386 21.0528 20.9576 20.8624 20.7909 20.7195 20.6492 20.579 20.5142 20.4682 20.4315 20.4261 20.423 20.4199 20.4 20.3802 20.3544 20.3287 20.3029 20.2772 20.2969 20.3167 20.3364 20.3561 20.3759 20.3956 20.4153 20.4351 20.4614 20.4878 20.5142 20.5405 20.5657 20.5909 20.6267 20.6437 20.6208 20.5979 20.5738 20.5498 20.5257 20.5016 20.4764 20.4512 20.4005 20.3312 20.2724 20.2135 20.1535 20.0936 20.0336 19.9736 19.9341 19.8947 19.8553 19.8158 19.7775 19.7393 19.701 19.6627 19.6288 19.5948 19.569 19.562 19.5432 19.5245 19.487 19.4495 19.4058 19.3434 19.2747 19.2061 19.1706 19.1663 19.1715 19.1953 19.2266 19.2579 19.2885 19.319 19.3053 19.2605 19.1977 19.1348 19.105 19.1064 19.1276 19.1489 19.1487 19.1486 19.1484 19.1482 19.1351 19.122 19.1195 19.0982 19.0523 19.0064 18.9606 18.9147 18.9132 18.9304 18.9746 19.0188 19.0536 19.0884 19.1045 19.1205 19.146 19.1714 19.1969 19.2223 19.2278 19.2334 19.2389 19.2444 19.2194 19.1945 19.1707 19.1469 19.1501 19.172 19.1833 19.1947 19.2096 19.2245 19.2393 19.2542 19.2515 19.2488 19.2473 19.2458 19.2565 19.286 19.3236 19.3613 19.3967 19.432 19.4579 19.4652 19.4454 19.4069 19.3403 19.2737 19.2271 19.1804 19.1337 19.087 19.0618 19.0367 19.0303 19.0238 19.0319 19.0399 19.0124 18.9849 18.9648 18.9759 19.0215 19.0857 19.1391 19.1924 19.2457 19.2991 19.3361 19.3543 19.3467 19.3392 19.341 19.3616 19.3716 19.3817 19.3706 19.3596 19.3391 19.3374 19.351 19.3833 19.4156 19.4291 19.414 19.3802 19.3569 19.3336 19.336 19.3573 19.3679 19.3786 19.3951 19.4117 19.4282 19.4447 19.4601 19.4754 19.5014 19.5085 19.507 19.5055 19.5029 19.5002 19.4976 19.4949 19.4923 19.4896 19.4979 19.5062 19.5145 19.5227 19.5334 19.544 19.5546 19.5652 19.5739 19.5826 19.6171 19.6703 19.7356 19.7822 19.7955 19.7776 19.7371 19.6966 19.6541 19.6116 19.5676 19.5236 19.4807 19.4378 19.4316 19.4442 19.4836 19.5231 19.5533 19.5834 19.5947 19.6061 19.6452 19.6843 19.7234 19.7625 19.7981 19.8337 19.8681 19.9025 19.9394 19.9576 19.9594 19.9424 19.9184 19.8944 19.8693 19.8441 19.8592 19.8742 19.8893 19.9043 19.9194 19.9345 19.9495 19.9646 19.9678 19.971 19.9742 19.9774 19.9771 19.9767 20.0022 20.0464 20.0777 20.0903 20.079 20.0678 20.0589 20.0812 20.1235 20.1657 20.1997 20.2337 20.2571 20.2993 20.3509 20.4025 20.4646 20.5079 20.5208 20.515 20.5185 20.522 20.5432 20.5643 20.5854 20.6065 20.6012 20.5958 20.5917 20.5876 20.5916 20.6144 20.6267 20.639 20.6387 20.6385 20.6289 20.638 20.6757 20.7321 20.7959 20.8597 20.9042 20.9175 20.9108 20.9042 20.9119 20.9197 20.9099 20.9001 20.888 20.8946 20.9176 20.9594 21.0059 21.0523 21.0999 21.1476 21.1816 21.2156 21.2308 21.2461 21.252 21.2579 21.2907 21.3423 21.4313 21.5204 21.6106 21.7009 21.8122 21.9236 22.0349 22.1462 22.2601 22.3741 22.488 22.6019 22.6948 22.7876 22.8805 22.9733 23.0724 23.1715 23.2331 23.2947 23.3493 23.4038 23.4666 23.5481 23.6296 23.711 23.8042 23.8787 23.9285 23.9783 24.0176 24.0757 24.163 24.269 24.3658 24.4624 24.5603 24.6582 24.7561 24.8539 24.9655 25.077 25.1874 25.2978 25.4023 25.4881 25.5575 25.6081 25.6368 25.6656 25.7014 25.7559 25.8222 25.8884 25.9558 26.0233 26.0952 26.1672 26.211 26.2361 26.2448 26.2347 26.2352 26.2357 26.2175 26.2179 26.2528 26.3189 26.4053 26.4917 26.5707 26.631 26.6779 26.706 26.735 26.7827 26.8413 26.9312 27.0422 27.1531 27.284 27.4149 27.5446 27.6743 27.8017 27.9103 27.9931 28.076 28.1857 28.3142 28.4509 28.5876 28.7056 28.8235 28.9509 29.0969 29.2621 29.4461 29.6581 29.8702 30.0799 30.2897 30.4994 30.7091 30.9104 31.1117 31.2841 31.4377 31.5742 31.6794 31.7635 31.8476 31.931 32.0143 32.0891 32.1826 32.312 32.4727 32.6544 32.8362 33.0205 33.2049 33.3892 33.5736 33.779 33.9844 34.1899 34.3953 34.6121 34.8288 35.0456 35.2624 35.4752 35.6881 35.899 36.1099 36.3015 36.462 36.5939 36.6945 36.7639 36.8146 36.8457 36.8581 36.826 36.7751 36.7435 36.6932 36.6222 36.5419 36.4615 36.3905 36.3317 36.2916 36.2935 36.3141 36.3277 36.3413 36.3561 36.3709 36.4144 36.4579 36.4972 36.546 36.6145 36.7017 36.8196 36.9812 37.2065 37.4755 37.7952 38.1463 38.5113 38.9201 39.3797 39.8705 40.3989 40.9834 41.6406 42.3666 43.1652 44.02 44.9318 45.8999 46.92 47.9963 49.1476 50.3677 51.6393 52.9796 54.3949 55.8665 57.3927 58.9752 60.6194 62.3073 64.0362 65.7964 67.5773 69.3582 71.1271 72.8648 74.5396 76.1457 77.6502 79.0485 80.3335 81.4748 82.4513 83.2341 83.8146 84.1763 84.3131 84.2437 83.9673 83.4847 82.7973 81.9037 80.8 79.5025 78.0332 76.4077 74.6704 72.8395 70.9267 68.9702 66.9932 65.0255 63.1022 61.2351 59.4424 57.7185 56.0733 54.5344 53.1048 51.769 50.5269 49.366 48.3051 47.338 46.4497 45.6427 44.9075 44.2286 43.6239 43.1129 42.698 42.3643 42.0828 41.8576 41.6972 41.5805 41.517 41.5096 41.55 41.659 41.8329 42.0506 42.3018 42.5718 42.8763 43.2121 43.5626 43.9223 44.2866 44.6322 44.9459 45.2159 45.414 45.5309 45.5556 45.474 45.2667 44.9407 44.4929 43.9388 43.2956 42.5837 41.8148 41.0022 40.1602 39.2995 38.4301 37.5921 36.7782 35.9831 35.2192 34.4991 33.8227 33.1775 32.5824 32.0309 31.5006 31.0015 30.5337 30.0971 29.6886 29.2989 28.9281 28.5761 28.2558 27.945 27.6215 27.3167 27.0912 26.8969 26.6804 26.4732 26.2674 26.0523 25.8488 25.636 25.4212 25.2159 24.9952 24.7934 24.6346 24.4946 24.3347 24.1936 24.0993 24.005 23.9119 23.8188 23.7269 23.6349 23.5325 23.4487 23.4002 23.3517 23.3003 23.2582 23.2379 23.2362 23.2247 23.2131 23.1898 23.1665 23.142 23.1175 23.086 23.0357 22.9855 22.954 22.9596 22.9652 22.9719 22.9787 22.9855 22.9922 22.999 23.0058 23.0012 22.9967 22.9921 22.9875 22.9841 22.9808 22.9674 22.9728 23.0137 23.064 23.109 23.154 23.1721 23.1714 23.1877 23.1946 23.2074 23.2389 23.254 23.2785 23.3359 23.3932 23.4552 23.5078 23.5131 23.4997 23.4868 23.4927 23.5389 23.6037 23.6586 23.7136 23.7542 23.7855 23.8326 23.861 23.8618 23.8626 23.8623 23.8619 23.8903 23.9187 23.9471 23.9756 24.004 24.0324 24.0608 24.0892 24.1094 24.1296 24.1498 24.17 24.2277 24.2854 24.3419 24.3985 24.4373 24.4573 24.4826 24.5173 24.5644 24.6114 24.659 24.7065 24.7299 24.7533 24.7767 24.8001 24.7859 24.7718 24.7583 24.7448 24.7457 24.756 24.7546 24.7626 24.78 24.7786 24.7625 24.7277 24.6863 24.6636 24.6562 24.6675 24.7057 24.744 24.7564 24.7501 24.725 24.6998 24.694 24.7194 24.7825 24.8549 24.9041 24.9221 24.9157 24.9093 24.9278 24.9652 25.006 25.0468 25.0888 25.1308 25.1696 25.2083 25.2471 25.2858 25.3257 25.3656 25.3956 25.4443 25.5284 25.6218 25.7099 25.7981 25.8598 25.9029 25.9565 26.0101 26.049 26.0878 26.1267 26.1656 26.2244 26.2832 26.3321 26.3997 26.4819 26.5735 26.6697 26.747 26.7867 26.7951 26.7825 26.7698 26.7648 26.7598 26.7548 26.7498 26.7799 26.81 26.8402 26.8703 26.9122 26.954 26.9947 27.0354 27.0503 27.0465 27.0432 27.0587 27.1167 27.1841 27.2474 27.3107 27.3746 27.4384 27.5023 27.5662 27.6129 27.6596 27.7062 27.7529 27.7996 27.8463 27.8936 27.9409 27.999 28.0666 28.1382 28.1911 28.2231 28.2364 28.2321 28.209 28.1735 28.1379 28.0912 28.0633 28.0797 28.1054 28.1271 28.1487 28.1951 28.2414 28.2771 28.3316 28.3943 28.4571 28.521 28.5848 28.6189 28.6529 28.691 28.7197 28.7373 28.7362 28.7001 28.6327 28.5289 28.4251 28.3398 28.2857 28.2452 28.214 28.19 28.1473 28.0856 28.024 27.9506 27.896 27.8677 27.8394 27.8164 27.7841 27.7146 27.6265 27.5483 27.4701 27.3907 27.3113 27.2313 27.1514 27.0646 26.9684 26.8681 26.7866 26.726 26.6841 26.6603 26.6554 26.6646 26.6832 26.6976 26.7121 26.7301 26.7481 26.762 26.7853 26.8283 26.8901 26.9518 26.9948 27.0167 27.0293 27.05 27.0613 27.0339 26.9877 26.9503 26.9129 26.8782 26.8248 26.735 26.6141 26.4485 26.2518 26.0437 25.8169 25.5807 25.3445 25.1091 24.8737 24.6546 24.4668 24.2978 24.1288 23.9523 23.7571 23.5631 23.3878 23.2455 23.122 22.9838 22.855 22.7619 22.6688 22.5763 22.4839 22.3699 22.256 22.1632 22.1016 22.0584 22.0339 22.0283 22.0415 22.0885 22.1449 22.1972 22.2494 22.2671 22.2848 22.3025 22.3202 22.3647 22.4091 22.4524 22.4957 22.543 22.5714 22.5643 22.526 22.4588 22.3728 22.2679 22.1442 21.9899 21.8262 21.6666 21.507 21.3474 21.1879 21.0242 20.87 20.7374 20.6235 20.4977 20.372 20.2197 20.0361 19.8713 19.7065 19.5311 19.3745 19.1909 19.0386 18.9551 18.8904 18.8119 18.7427 18.6727 18.6027 18.5398 18.4675 18.3919 18.335 18.3177 18.3192 18.2867 18.2355 18.1972 18.1589 18.163 18.186 18.1925 18.2084 18.2243 18.2308 18.2538 18.2579 18.2381 18.2183 18.1973 18.1763 18.1365 18.0968 18.057 18.0173 18.0012 17.9851 17.9684 17.9517 17.9008 17.8406 17.8032 17.7346 17.633 17.5314 17.4172 17.3219 17.2784 17.235 17.1927 17.1504 17.1113 17.0723 17.0332 16.9941 16.955 16.9159 16.8774 16.8389 16.8189 16.8083 16.7825 16.7755 16.7906 16.8152 16.8357 16.8562 16.8549 16.8537 16.8524 16.8512 16.8124 16.7737 16.7361 16.6985 16.6756 16.6714 16.6514 16.6408 16.6636 16.6863 16.7097 16.733 16.7776 16.8222 16.8668 16.9114 16.939 16.9666 17.0001 17.0241 17.0408 17.0668 17.1128 17.1775 17.2385 17.2807 17.2904 17.2688 17.2448 17.2303 17.236 17.2605 17.3073 17.3634 17.4155 17.4675 17.5168 17.5661 17.62 17.6647 17.6817 17.6894 17.7059 17.713 17.6861 17.6405 17.6059 17.5714 17.5632 17.5738 17.5686 17.5727 17.5872 17.6017 17.618 17.6342 17.6592 17.703 17.731 17.7683 17.814 17.8597 17.906 17.9523 17.9975 18.0426 18.0971 18.1328 18.1268 18.102 18.0866 18.0712 18.0546 18.038 18.0215 18.0049 18.0015 17.9982 17.9948 17.9915 17.9881 17.9848 17.9814 17.9781 17.9825 17.987 17.9915 17.9959 18.0004 18.0048 18.0093 18.0138 18.038 18.0622 18.0864 18.1107 18.1349 18.1591 18.1833 18.2076 18.199 18.1904 18.1818 18.1732 18.1647 18.1561 18.1475 18.1389 18.139 18.1391 18.1391 18.1392 18.1392 18.1393 18.1394 18.1394 18.1309 18.1224 18.1138 18.1053 18.0968 18.0882 18.0797 18.0712 18.0512 18.0313 18.0072 17.9926 17.9996 18.0253 18.0411 18.0569 18.0926 18.1283 18.1734 18.1998 18.1847 18.1509 18.1276 18.1044 18.0838 18.082 18.0696 18.0572 18.0648 18.0723 18.0798 18.0874 18.1203 18.1532 18.185 18.2168 18.2325 18.2295 18.1933 18.1259 18.0479 17.9887 17.9501 17.9304 17.9352 17.94 17.946 17.9521 17.9651 17.9781 18.0017 18.0065 17.9844 17.9623 17.939 17.9157 17.9144 17.913 17.9116 17.9103 17.9062 17.9021 17.8968 17.8915 17.9026 17.895 17.8659 17.8181 17.7761 17.7529 17.7492 17.7455 17.7451 17.7448 17.7445 17.7442 17.7458 17.7475 17.7491 17.7507 17.7426 17.7345 17.7263 17.7182 17.73 17.7418 17.7442 17.7654 17.816 17.8853 17.9539 18.0037 18.0367 18.0385 18.0255 18.0124 17.9876 17.9628 17.9193 17.8758 17.8416 17.8075 17.7839 17.7415 17.6844 17.6274 17.584 17.5718 17.5897 17.6263 17.672 17.7176 17.7382 17.7401 17.735 17.7298 17.7489 17.7867 17.8327 17.8787 17.9225 17.9663 17.9839 17.9702 17.946 17.9219 17.9164 17.9297 17.9579 17.986 18.0154 18.0447 18.0373 18.0299 18.0331 18.0175 17.9929 17.9683 17.9426 17.9169 17.9099 17.9029 17.8947 17.8865 17.8671 17.8288 17.8023 17.7758 17.7563 17.7555 17.7442 17.733 17.7174 17.7018 17.6686 17.6667 17.7077 17.7488 17.7918 17.8348 17.8899 17.945 17.9864 17.9966 17.9807 17.9647 17.9467 17.9288 17.9202 17.9116 17.9217 17.9318 17.9228 17.9138 17.9247 17.9356 17.9602 18.0035 18.0663 18.1292 18.2096 18.2713 18.3103 18.3306 18.3109 18.2912 18.2516 18.2119 18.1801 18.1483 18.1165 18.0847 18.0486 18.0125 17.9764 17.9403 17.8667 17.7931 17.7195 17.6459 17.5714 17.497 17.4237 17.3504 17.3041 17.2766 17.2396 17.2027 17.197 17.21 17.2125 17.215 17.2187 17.2224 17.226 17.2297 17.2351 17.2405 17.2459 17.2513 17.2578 17.2644 17.2604 17.2751 17.3203 17.3656 17.4225 17.4607 17.4719 17.4832 17.4944 17.5056 17.5395 17.592 17.6446 17.6784 17.6864 17.6944 17.7013 17.7082 17.7193 17.7305 17.7404 17.7504 17.7518 17.7345 17.707 17.6607 17.5952 17.5296 17.4836 17.4563 17.4365 17.4167 17.398 17.3793 17.3735 17.3677 17.362 17.3562 17.3879 17.4196 17.4513 17.483 17.5258 17.5687 17.6103 17.652 17.687 17.7033 17.7 17.6968 17.6806 17.6832 17.7085 17.7525 17.7981 17.8436 17.8904 17.9371 18.0099 18.0827 18.1661 18.2307 18.2695 18.3083 18.3354 18.3813 18.4541 18.5269 18.6115 18.6772 18.7348 18.7924 18.8488 18.9052 18.9809 19.0566 19.1323 19.208 19.2836 19.3593 19.435 19.5107 19.5954 19.6801 19.7647 19.8494 19.9153 19.9812 20.0472 20.1131 20.1781 20.2432 20.3094 20.3756 20.4625 20.5682 20.6633 20.7584 20.8614 20.9643 21.0778 21.1725 21.234 21.2955 21.3559 21.4163 21.5068 21.5972 21.6877 21.7782 21.8999 22.0217 22.1434 22.2651 22.4095 22.5539 22.6983 22.8427 22.9671 23.0916 23.2266 23.3429 23.4247 23.5066 23.5853 23.664 23.7357 23.7762 23.7811 23.7672 23.7323 23.6786 23.6132 23.5166 23.3742 23.2132 23.0626 22.9121 22.7873 22.6938 22.6346 22.5942 22.5413 22.4884 22.4379 22.3873 22.3441 22.3197 22.2848 22.2499 22.2485 22.2471 22.2352 22.2421 22.2661 22.2901 22.3164 22.3427 22.4159 22.5078 22.5799 22.6706 22.818 22.9842 23.139 23.2938 23.4361 23.5472 23.6778 23.8084 23.9652 24.1532 24.3236 24.4941 24.7102 24.9263 25.1425 25.3586 25.579 25.7994 26.0304 26.2426 26.4216 26.6007 26.7785 26.9564 27.0985 27.2407 27.3817 27.5227 27.618 27.6946 27.7817 27.8688 27.9465 28.0242 28.0914 28.1773 28.2953 28.4132 28.5429 28.6538 28.7209 28.7879 28.8643 28.9219 28.9444 28.9669 29.0039 29.0096 28.9419 28.8429 28.7596 28.6762 28.5921 28.508 28.4133 28.3374 28.2566 28.1759 28.1068 28.0191 27.9418 27.8646 27.7862 27.7078 27.6524 27.597 27.5323 27.4863 27.5016 27.5357 27.5498 27.5827 27.6174 27.652 27.7054 27.7276 27.7236 27.7195 27.7136 27.7076 27.7153 27.723 27.7307 27.7384 27.7449 27.7515 27.7686 27.7669 27.7501 27.7334 27.7061 27.6975 27.7378 27.7968 27.8359 27.8937 27.9926 28.0914 28.1914 28.2914 28.3915 28.4915 28.5927 28.6939 28.8115 28.948 29.0738 29.1997 29.3248 29.4499 29.5914 29.7016 29.7748 29.8292 29.8816 29.9528 30.0549 30.1569 30.2695 30.3634 30.4174 30.4528 30.4974 30.5421 30.5419 30.5417 30.5414 30.5412 30.5137 30.4861 30.4585 30.431 30.3733 30.3157 30.2487 30.2004 30.1959 30.2101 30.2055 30.2197 30.2827 30.3644 30.4368 30.5092 30.6011 30.693 30.7685 30.8753 31.0476 31.2388 31.4213 31.6038 31.7981 31.9923 32.1866 32.3809 32.6025 32.8242 33.0446 33.2651 33.4722 33.6606 33.8135 33.9352 34.0138 34.0738 34.1318 34.2085 34.2875 34.3665 34.4572 34.5291 34.5554 34.5816 34.6067 34.6318 34.6745 34.7171 34.7598 34.8024 34.8463 34.8901 34.9246 34.9778 35.0673 35.1755 35.2771 35.3787 35.5298 35.7248 35.9412 36.1888 36.4646 36.7591 37.0439 37.3286 37.5966 37.8458 38.1161 38.3677 38.5874 38.8072 39.0258 39.2444 39.4278 39.6112 39.7927 39.9742 40.1455 40.2856 40.3932 40.4822 40.5762 40.7014 40.8454 40.9894 41.1745 41.3597 41.5448 41.7299 41.9163 42.1026 42.2975 42.4736 42.6037 42.7025 42.8178 42.933 42.9889 43.0447 43.1111 43.1588 43.2007 43.2426 43.2821 43.3216 43.3689 43.3975 43.4078 43.3992 43.3657 43.301 43.2007 43.0817 42.9814 42.8811 42.7777 42.6742 42.5504 42.3952 42.2128 41.9991 41.7674 41.5358 41.3033 41.0709 40.8755 40.6989 40.5118 40.3246 40.1387 39.9527 39.7679 39.5831 39.4276 39.2909 39.1425 38.994 38.8562 38.6995 38.5628 38.4073 38.2046 37.9831 37.771 37.559 37.3469 37.1348 36.9121 36.7082 36.5143 36.3204 36.1277 35.935 35.7435 35.5519 35.351 35.1689 35.0113 34.8725 34.7255 34.5784 34.467 34.3742 34.2616 34.1677 34.121 34.0931 34.0559 34.0186 33.9825 33.9464 33.9103 33.8742 33.8713 33.8684 33.8655 33.8626 33.8773 33.892 33.916 33.9213 33.8753 33.8106 33.7708 33.6998 33.5441 33.3571 33.1857 33.0143 32.8086 32.6028 32.4065 32.1913 31.9399 31.6697 31.4195 31.1505 30.8469 30.5433 30.2386 29.9339 29.6092 29.2846 28.9705 28.6376 28.3157 27.9938 27.6602 27.3453 27.0773 26.8092 26.5318 26.2732 26.0604 25.8476 25.6203 25.4243 25.2994 25.2057 25.0964 24.9871 24.8919 24.7966 24.7014 24.6061 24.4921 24.3781 24.2653 24.1525 24.089 24.0443 23.9785 23.9314 23.8737 23.8161 23.7683 23.7016 23.5835 23.4341 23.3011 23.1681 23.0331 22.8982 22.7632 22.6283 22.5078 22.3873 22.2669 22.1464 21.9947 21.843 21.6913 21.5396 21.379 21.2183 21.0576 20.8969 20.7362 20.5755 20.416 20.2565 20.1202 20.0026 19.8745 19.7463 19.6182 19.4901 19.3514 19.2315 19.1299 19.0283 18.8924 18.7564 18.6346 18.5439 18.4806 18.4485 18.4341 18.4197 18.4177 18.3971 18.3721 18.3471 18.3198 18.2925 18.2226 18.1339 18.0558 17.9778 17.8997 17.8216 17.7329 17.663 17.6142 17.5653 17.5176 17.4699 17.3847 17.2995 17.2143 17.1291 17.0728 17.0165 16.9602 16.9039 16.8475 16.7913 16.735 16.6786 16.6447 16.6107 16.5767 16.5427 16.5087 16.4747 16.4407 16.4067 16.386 16.3653 16.3434 16.3215 16.2747 16.209 16.154 16.0989 16.067 16.0352 16.0241 16.0317 16.0288 16.0259 16.0034 15.9622 15.9382 15.9142 15.9078 15.9013 15.8824 15.8634 15.8445 15.8256 15.7994 15.7732 15.7481 15.7231 15.6875 15.6707 15.6433 15.6159 15.5819 15.5479 15.5139 15.4798 15.447 15.4141 15.3813 15.3484 15.3177 15.287 15.2634 15.2585 15.2684 15.2596 15.2304 15.1825 15.1339 15.104 15.0936 15.0832 15.0548 15.0265 14.9981 14.9698 14.944 14.9183 14.9112 14.9042 14.8992 14.8941 14.8703 14.8465 14.807 14.7676 14.7489 14.7489 14.7801 14.8114 14.8438 14.8763 14.9038 14.9313 14.9362 14.9223 14.8862 14.8189 14.7378 14.6568 14.6035 14.5689 14.5551 14.5412 14.511 14.4807 14.4516 14.4225 14.4206 14.4375 14.475 14.5126 14.531 14.5494 14.5666 14.5839 14.6113 14.6199 14.6059 14.5732 14.513 14.453 14.3929 14.3328 14.2827 14.2513 14.2281 14.2049 14.1856 14.1663 14.1295 14.0926 14.062 14.0501 14.0597 14.0881 14.1165 14.1261 14.1142 14.0836 14.0371 13.9907 13.9618 13.9329 13.9282 13.9235 13.9188 13.9141 13.8899 13.8657 13.8309 13.8149 13.8259 13.8368 13.8489 13.861 13.8519 13.8427 13.8336 13.8245 13.8154 13.8062 13.7971 13.788 13.8066 13.8252 13.8438 13.8624 13.8692 13.8761 13.9018 13.9274 13.9854 14.0434 14.0912 14.1203 14.1205 14.0895 14.0448 14 13.9733 13.9653 13.9561 13.9657 13.9803 14.0137 14.0377 14.0617 14.0794 14.0971 14.1148 14.1325 14.1513 14.1702 14.189 14.2079 14.2197 14.2315 14.2621 14.2926 14.3251 14.3577 14.3715 14.3852 14.3908 14.3965 14.4228 14.4678 14.5199 14.572 14.6359 14.6809 14.7068 14.7328 14.7595 14.7862 14.8625 14.9701 15.0893 15.2086 15.2925 15.3451 15.3809 15.398 15.3839 15.351 15.3087 15.2664 15.2249 15.1834 15.1325 15.1004 15.1085 15.1354 15.1517 15.168 15.1553 15.1239 15.1031 15.0823 15.0602 15.0382 15.0174 14.9965 14.9894 15.0009 15.002 15.003 15.0063 15.0097 15.0025 15.0141 15.0305 15.047 15.0646 15.0822 15.0998 15.1174 15.135 15.1526 15.1499 15.1471 15.1444 15.1417 15.141 15.1402 15.123 15.1371 15.1885 15.2585 15.32 15.3815 15.4442 15.5068 15.5695 15.6322 15.6706 15.709 15.7475 15.7859 15.8267 15.8675 15.9095 15.9514 16.0108 16.089 16.1847 16.2991 16.439 16.5976 16.7831 16.9686 17.1526 17.3178 17.4936 17.6694 17.8452 18.0209 18.2073 18.3748 18.5174 18.6599 18.8001 18.9403 19.1203 19.2816 19.4057 19.4986 19.5517 19.5611 19.547 19.5017 19.4255 19.3306 19.2442 19.1579 19.0591 18.9603 18.8615 18.7627 18.6639 18.5651 18.4663 18.3675 18.2804 18.1933 18.1063 18.0192 17.9333 17.8474 17.7521 17.6755 17.6216 17.5864 17.5419 17.4973 17.4551 17.4129 17.3601 17.3261 17.3268 17.3276 17.3295 17.3314 17.2958 17.2603 17.2247 17.1891 17.1394 17.0898 17.0296 16.9881 16.9986 17.009 17.0195 17.03 17.0127 16.9768 16.9525 16.9282 16.9297 16.9499 16.9596 16.9693 16.9969 17.0246 17.0522 17.0798 17.1074 17.135 17.1626 17.1902 17.2288 17.2673 17.3059 17.3444 17.3853 17.4262 17.4671 17.508 17.5419 17.5757 17.6377 17.7184 17.8171 17.9345 18.0406 18.1467 18.2286 18.2792 18.3111 18.343 18.3624 18.4006 18.4657 18.5308 18.5889 18.647 18.7145 18.7632 18.794 18.806 18.7887 18.7715 18.7245 18.6588 18.6049 18.5509 18.4969 18.4617 18.4514 18.4412 18.4373 18.4022 18.3483 18.2944 18.2515 18.2273 18.1925 18.1578 18.139 18.1203 18.1035 18.0867 18.095 18.1344 18.1832 18.2508 18.3298 18.4087 18.5053 18.5705 18.6038 18.6183 18.6414 18.6645 18.6716 18.6787 18.6858 18.6929 18.7 18.7071 18.7142 18.7213 18.7399 18.7585 18.7877 18.7981 18.7816 18.765 18.7473 18.7296 18.7143 18.6989 18.6848 18.6706 18.6833 18.7149 18.7358 18.7568 18.7907 18.8246 18.8585 18.8924 18.8912 18.8899 18.8887 18.8874 18.8788 18.8701 18.8896 18.9277 18.9863 19.0635 19.1314 19.1993 19.303 19.4067 19.5104 19.6141 19.6804 19.7466 19.8128 19.879 19.9296 19.9802 20.0308 20.0814 20.1671 20.2529 20.3386 20.4244 20.5133 20.6022 20.6642 20.7074 20.7448 20.7821 20.8183 20.8545 20.9016 20.9488 20.9959 21.043 21.1277 21.2123 21.2969 21.3815 21.4965 21.6115 21.716 21.8392 21.9507 22.0621 22.1853 22.2898 22.3931 22.4964 22.5985 22.7006 22.8027 22.9048 23.0081 23.1114 23.2031 23.3136 23.4135 23.5134 23.6094 23.7054 23.81 23.8959 23.9438 23.9606 23.9488 23.9057 23.8568 23.808 23.7771 23.7774 23.8105 23.8437 23.8788 23.914 23.9139 23.9139 23.9139 23.9139 23.9037 23.8935 23.8833 23.8732 23.8641 23.8551 23.8368 23.8371 23.8849 23.9514 24.0085 24.0657 24.0865 24.1073 24.1293 24.1513 24.1866 24.240
24.2735 24.3252 24.4038 24.4825 24.5728 24.6444 24.6783 24.7122 24.746 24.7799 24.8419 24.9227 24.9823 25.0607 25.1356 25.2105 25.2971 25.365 25.4059 25.4468 25.4865 25.5263 25.6087 25.6912 25.7736 25.8561 25.9374 26.0187 26.1105 26.1836 26.2477 26.3118 26.3747 26.4376 26.5005 26.5635 26.6276 26.6917 26.7783 26.8836 26.9784 27.0732 27.1692 27.2651 27.3611 27.4571 27.548 27.6389 27.7297 27.8206 27.9314 28.0422 28.1425 28.2615 28.4091 28.5567 28.7054 28.8541 28.9642 29.0743 29.1949 29.2968 29.3678 29.4388 29.4969 29.5738 29.6507 29.7088 29.7787 29.8485 29.9154 29.9823 30.0386 30.1137 30.2157 30.3177 30.4197 30.5217 30.5933 30.6461 30.7106 30.7752 30.8667 30.9769 31.066 31.1739 31.3082 31.4425 31.5779 31.7134 31.8664 32.0195 32.183 32.3279 32.4485 32.5691 32.678 32.8057 32.9603 33.1149 33.2706 33.4264 33.5609 33.6954 33.8194 33.9621 34.113 34.264 34.418 34.572 34.7581 34.9754 35.1763 35.3772 35.6071 35.8556 36.0948 36.334 36.6071 36.899 37.1697 37.4592 37.7769 38.0945 38.4133 38.7321 39.015 39.2979 39.5702 39.8613 40.1606 40.4599 40.7603 41.0608 41.3772 41.6936 42.01 42.3264 42.6479 42.9694 43.2823 43.614 43.9886 44.3944 44.837 45.2983 45.7643 46.249 46.7635 47.3216 47.9066 48.5103 49.1469 49.8271 50.5535 51.3236 52.1311 52.995 53.908 54.8773 55.9153 57.0345 58.2311 59.5089 60.875 62.3098 63.8162 65.4037 67.0921 68.8741 70.7694 72.7835 74.928 77.2162 79.6426 82.2253 85.0088 88.0109 91.2404 94.7135 98.4577 102.496 106.85 111.561 116.686 122.255 128.324 134.924 142.092 149.865 158.273 167.35 177.153 187.701 198.999 211.042 223.778 237.109 250.902 264.901 278.817 292.314 304.992 316.426 326.159 333.735 338.764 340.975 340.24 336.586 330.207 321.397 310.552 298.138 284.609 270.424 255.991 241.627 227.607 214.105 201.248 189.109 177.73 167.131 157.316 148.256 139.919 132.226 125.122 118.574 112.538 106.983 101.873 97.1683 92.8208 88.8171 85.1391 81.7423 78.593 75.675 72.9765 70.4842 68.1732 66.0308 64.0447 62.2022 60.47 58.844 57.3266 55.9154 54.619 53.4289 52.3106 51.2611 50.2521 49.262 48.2882 47.3457 46.4445 45.5871 44.7711 43.9989 43.2653 42.5505 41.8505 41.1818 40.5646 39.9912 39.4412 38.9224 38.4201 37.9365 37.4841 37.0755 36.686 36.3277 35.9921 35.6566 35.2977 34.9388 34.5811 34.2234 33.9212 33.6376 33.3331 33.0472 32.8125 32.5779 32.3443 32.1108 31.8961 31.6813 31.4654 31.2495 31.03 30.7918 30.5548 30.3365 30.1585 29.9991 29.8305 29.6618 29.4677 29.2737 29.0808 28.8879 28.722 28.5748 28.417 28.2593 28.1382 28.0171 27.896 27.775 27.6351 27.4953 27.3555 27.2157 27.1094 27.0032 26.8876 26.7907 26.7353 26.6985 26.6524 26.6064 26.5471 26.4879 26.4286 26.3694 26.3102 26.251 26.1917 26.1325 26.0924 26.0523 26.0017 25.9698 25.9648 25.9599 25.9561 25.9524 25.9764 26.0004 26.0338 26.0484 26.0228 25.9785 25.9341 25.9085 25.9196 25.9495 25.97 25.9905 26.011 26.0315 26.0625 26.0748 26.0469 26.0189 25.9898 25.9607 25.9522 25.9438 25.919 25.9254 25.9924 26.0781 26.1646 26.2323 26.2598 26.2686 26.2879 26.3072 26.3438 26.3992 26.444 26.4889 26.5548 26.6207 26.6761 26.7503 26.8513 26.9524 27.0641 27.1569 27.2045 27.2333 27.2704 27.3074 27.3443 27.3626 27.3394 27.2975 27.2626 27.2277 27.1916 27.1555 27.1026 27.0498 26.9981 26.9464 26.9216 26.9156 26.8991 26.8826 26.8351 26.7877 26.7402 26.6928 26.6266 26.5604 26.4954 26.4304 26.411 26.4104 26.3993 26.3882 26.397 26.4058 26.4146 26.4234 26.4246 26.4259 26.4365 26.4284 26.3789 26.3107 26.2529 26.1952 26.1621 26.1478 26.1229 26.098 26.0742 26.0505 26.0268 26.003 26.002 26.001 25.9999 25.9989 25.9979 25.9969 25.9958 25.9948 26.016 26.0372 26.0585 26.0797 26.0634 26.0472 26.0309 26.0147 25.9849 25.9552 25.9255 25.8958 25.8848 25.8738 25.8629 25.8519 25.8515 25.851 25.8506 25.8502 25.831 25.8118 25.7927 25.7735 25.7723 25.7712 25.77 25.7688 25.7529 25.7368 25.722 25.7072 25.681 25.6736 25.7088 25.7627 25.8229 25.9018 25.9818 26.0432 26.0697 26.0963 26.1218 26.1472 26.1913 26.2355 26.2797 26.3238 26.3336 26.3434 26.3532 26.363 26.3728 26.3826 26.3936 26.4045 26.4444 26.5031 26.5501 26.597 26.6369 26.6581 26.6898 26.7215 26.7103 26.699 26.6983 26.6789 26.6344 26.59 26.5268 26.4948 26.5159 26.5369 26.5598 26.5828 26.6245 26.6662 26.7079 26.7496 26.7675 26.7854 26.8052 26.8251 26.8898 26.9858 27.0643 27.1427 27.2061 27.2695 27.3318 27.3941 27.4255 27.4381 27.4613 27.4846 27.5172 27.5497 27.5432 27.493 27.4217 27.3317 27.2119 27.0922 26.9647 26.8371 26.7096 26.5821 26.4522 26.3223 26.1936 26.0649 25.9846 25.9231 25.851 25.7789 25.7092 25.6395 25.5604 25.5 25.4671 25.453 25.4295 25.406 25.3649 25.3239 25.2828 25.2417 25.2115 25.1814 25.1525 25.1235 25.1125 25.1202 25.1694 25.2373 25.326 25.4148 25.5048 25.5947 25.6698 25.7449 25.8189 25.8928 25.932 25.9524 25.9928 26.0144 25.9672 25.9014 25.8554 25.7907 25.6879 25.5852 25.4813 25.3774 25.2735 25.1695 25.0656 24.9617 24.8547 24.7477 24.6406 24.5336 24.4113 24.289 24.1886 24.1195 24.0851 24.082 24.1132 24.1632 24.2105 24.2265 24.2257 24.2249 24.2737 24.3538 24.4057 24.4764 24.5736 24.6709 24.7693 24.8677 24.9779 25.0881 25.1971 25.3061 25.4256 25.5264 25.6378 25.7491 25.8703 25.9914 26.1113 26.2312 26.2981 26.3461 26.4141 26.4634 26.4507 26.4193 26.3972 26.3752 26.3481 26.3209 26.2918 26.2628 26.2313 26.1687 26.0716 25.9558 25.8213 25.6868 25.5511 25.4153 25.2572 25.0991 24.943 24.7868 24.6424 24.5292 24.4445 24.391 24.3833 24.3943 24.3986 24.403 24.4234 24.475 24.561 24.6657 24.7726 24.8796 24.9878 25.0959 25.1693 25.2427 25.3266 25.3918 25.4667 25.5417 25.6135 25.6853 25.7438 25.7711 25.7629 25.7359 25.7081 25.6615 25.5954 25.5106 25.4203 25.2987 25.1436 24.9697 24.8009 24.6633 24.5519 24.4717 24.4244 24.377 24.3328 24.2886 24.286 24.3022 24.3078 24.3134 24.3402 24.3669 24.3831 24.418 24.4834 24.5487 24.6153 24.6818 24.7484 24.8149 24.8815 24.9481 25.0474 25.1467 25.2354 25.343 25.5024 25.6619 25.8225 25.9831 26.1266 26.27 26.4135 26.5569 26.6992 26.8414 26.9931 27.126 27.1866 27.2285 27.2973 27.3348 27.3513 27.3678 27.3823 27.3968 27.4 27.4032 27.4064 27.4096 27.3941 27.3785 27.3649 27.3513 27.3974 27.4748 27.524 27.592 27.6889 27.7858 27.885 27.9842 28.11 28.2545 28.3885 28.5225 28.6963 28.8701 29.0346 29.2178 29.4449 29.6908 29.9261 30.1614 30.4112 30.6422 30.8264 30.9793 31.1166 31.2539 31.3986 31.5246 31.6045 31.6656 31.7362 31.8067 31.8533 31.9 31.9466 31.9932 32.0586 32.124 32.1906 32.2571 32.3627 32.4871 32.6021 32.7171 32.8864 33.0744 33.2425 33.4293 33.6566 33.9025 34.1305 34.3773 34.7108 35.0755 35.4132 35.7697 36.1383 36.5069 36.8861 37.2465 37.5655 37.8658 38.1754 38.4851 38.8106 39.1361 39.4702 39.7855 40.0802 40.3436 40.557 40.7516 40.926 41.0691 41.2005 41.3132 41.4141 41.4963 41.5597 41.6044 41.6407 41.6583 41.6273 41.565 41.5046 41.4349 41.3644 41.3033 41.2598 41.235 41.2283 41.2404 41.2588 41.2959 41.3525 41.4279 41.5155 41.6344 41.7892 41.9877 42.2089 42.4614 42.7521 43.0866 43.4835 43.9242 44.4024 44.9118 45.433 45.9854 46.5698 47.2104 47.9217 48.7018 49.5435 50.4415 51.3911 52.3969 53.4636 54.599 55.8063 57.0574 58.335 59.6689 61.0777 62.5428 64.0372 65.5628 67.121 68.6793 70.2099 71.7217 73.2081 74.6507 76.0309 77.3299 78.5312 79.6263 80.6089 81.4727 82.2116 82.8068 83.2793 83.5956 83.7362 83.7331 83.598 83.3192 82.9044 82.3459 81.6453 80.8259 79.9065 78.8934 77.7866 76.611 75.4019 74.149 72.8584 71.5366 70.1903 68.8346 67.4753 66.1347 64.847 63.6155 62.4481 61.3369 60.232 59.1458 58.1081 57.1141 56.1872 55.3417 54.5476 53.8098 53.1182 52.4454 51.7622 51.0884 50.4882 49.9193 49.3333 48.7474 48.1939 47.6404 47.0763 46.531 45.9927 45.4544 44.9278 44.3825 43.8321 43.2816 42.7206 42.1784 41.6776 41.1955 40.704 40.2125 39.7211 39.2296 38.7295 38.2482 37.7907 37.3645 36.989 36.6323 36.2908 35.9931 35.743 35.5242 35.3087 35.112 34.9389 34.7751 34.6184 34.4617 34.3022 34.1522 34.0515 33.9821 33.8845 33.8057 33.7491 33.683 33.6234 33.5638 33.4723 33.3809 33.2906 33.2003 33.1214 33.0612 32.9885 32.9158 32.8489 32.7509 32.6243 32.4664 32.2848 32.0844 31.8707 31.6258 31.3246 30.9922 30.6854 30.3598 30.0009 29.6325 29.2513 28.9013 28.5972 28.3025 28.0004 27.7076 27.4616 27.2343 26.9917 26.7586 26.5537 26.3489 26.1353 25.9404 25.799 25.6764 25.535 25.4124 25.3392 25.2847 25.2156 25.1558 25.0973 25.0388 24.9808 24.9229 24.8481 24.7734 24.6817 24.6212 24.6138 24.6158 24.6187 24.6121 24.577 24.5231 24.4898 24.4377 24.3596 24.2815 24.2022 24.1229 24.0624 24.0019 23.9413 23.8808 23.8211 23.7613 23.7016 23.6418 23.5821 23.5223 23.4626 23.4028 23.3255 23.2482 23.1709 23.0936 23.0175 22.9414 22.8547 22.7868 22.7454 22.704 22.6539 22.6225 22.6178 22.6225 22.6337 22.6261 22.6021 22.578 22.5556 22.5331 22.5325 22.5756 22.6641 22.7838 22.9042 23.0247 23.1471 23.2695 23.3775 23.4855 23.604 23.7038 23.781 23.8583 23.9168 24.0066 24.1226 24.2385 24.3576 24.4767 24.6266 24.7952 24.9522 25.1092 25.2466 25.3653 25.4945 25.6237 25.7426 25.8616 25.9805 26.0994 26.2371 26.3747 26.5112 26.6478 26.7561 26.8457 26.9459 27.0461 27.1451 27.2441 27.3419 27.4398 27.5103 27.5621 27.6409 27.6884 27.668 27.6288 27.6087 27.5699 27.4812 27.3924 27.3024 27.2124 27.1424 27.0724 26.9918 26.9299 26.9243 26.9186 26.9141 26.9097 26.9052 26.9007 26.8962 26.8917 26.8978 26.9039 26.9111 26.9184 26.9838 27.068 27.1428 27.2176 27.3479 27.4969 27.6355 27.774 27.9586 28.1432 28.3172 28.51 28.7137 28.9175 29.1138 29.3289 29.5845 29.8715 30.142 30.4125 30.6877 30.963 31.2469 31.5119 31.7314 31.9195 32.085 32.2068 32.2813 32.3371 32.3995 32.4619 32.5044 32.5281 32.5163 32.4733 32.4132 32.3344 32.2432 32.1207 31.9485 31.7577 31.5754 31.3931 31.2058 31.0184 30.8322 30.6461 30.4779 30.3284 30.1902 30.0834 30.009 29.9659 29.9592 29.9711 30.0144 30.0576 30.1039 30.1503 30.2267 30.3344 30.4705 30.638 30.8292 31.0392 31.2781 31.517 31.7752 32.0333 32.2915 32.5497 32.8079 33.0661 33.3242 33.5824 33.8515 34.1207 34.3671 34.5823 34.7683 34.9105 35.0108 35.0925 35.1761 35.2596 35.3194 35.3478 35.3162 35.2408 35.188 35.1353 35.0446 34.954 34.8653 34.7766 34.7403 34.7352 34.7031 34.6898 34.7487 34.8264 34.8853 34.963 35.1031 35.262 35.4021 35.561 35.7675 35.9928 36.1994 36.4247 36.6988 36.9916 37.2763 37.5609 37.8953 38.2484 38.5754 38.9336 39.3766 39.8508 40.3094 40.768 41.234 41.7 42.166 42.632 43.1258 43.6195 44.1219 44.6054 45.0671 45.4976 45.9081 46.3186 46.7662 47.2326 47.7173 48.2208 48.754 49.3183 49.9238 50.5604 51.2139 51.8673 52.5426 53.2492 53.963 54.6768 55.3692 56.0303 56.6582 57.2299 57.7016 58.0796 58.3583 58.5183 58.53 58.4104 58.1462 57.7509 57.2525 56.6478 55.9403 55.1766 54.3804 53.553 52.7104 51.8678 51.0388 50.2536 49.5195 48.8292 48.1764 47.5548 46.9567 46.3898 45.8666 45.3747 44.9117 44.4799 44.0898 43.731 43.3617 42.9924 42.6356 42.26 41.8774 41.4948 41.1005 40.7249 40.3825 40.0402 39.6995 39.3589 39.0492 38.7488 38.4262 38.1348 37.8763 37.6271 37.3851 37.1244 36.8638 36.6033 36.3322 36.0799 35.8633 35.6655 35.4542 35.2522 35.1028 34.9721 34.8203 34.6872 34.5542 34.4117 34.2822 34.1433 33.9836 33.8428 33.7488 33.686 33.6281 33.5797 33.5278 33.476 33.4424 33.4087 33.3792 33.3403 33.2598 33.1605 33.0817 32.9842 32.8668 32.7494 32.6214 32.5122 32.4513 32.409 32.3521 32.3046 32.2625 32.2205 32.1895 32.1398 32.0831 32.0263 31.9579 31.9082 31.8895 31.8709 31.8581 31.8359 31.7919 31.7384 31.6997 31.6422 31.5412 31.4308 31.3357 31.2219 31.094 30.9754 30.8504 30.7255 30.6331 30.5407 30.4483 30.356 30.2949 30.2337 30.1732 30.1126 30.0693 30.0354 29.9856 29.9546 29.9455 29.9364 29.9243 29.9216 29.9718 30.0408 30.0893 30.1565 30.2581 30.3597 30.4624 30.5652 30.6348 30.7045 30.7747 30.8449 30.9093 30.983 31.0556 31.1188 31.1497 31.162 31.1882 31.2052 31.1924 31.1609 31.1446 31.1189 31.0642 31.0095 30.9542 30.8989 30.8624 30.8258 30.7893 30.7527 30.7187 30.6847 30.6474 30.6194 30.6379 30.6877 30.7152 30.7521 30.8114 30.8706 30.9305 30.9904 31.0889 31.1874 31.2766 31.3845 31.549 31.7323 31.9062 32.0801 32.2552 32.4303 32.6065 32.7828 32.9588 33.1535 33.3377 33.5219 33.7393 33.9568 34.1722 34.3876 34.5719 34.7248 34.829 34.8894 34.8935 34.8414 34.7339 34.5701 34.3371 34.0477 33.6975 33.3035 32.8884 32.4546 32.0192 31.6026 31.2188 30.8537 30.5074 30.1798 29.8405 29.5199 29.2361 28.9835 28.7717 28.5787 28.3783 28.1779 27.974 27.7888 27.638 27.5184 27.4301 27.3417 27.2198 27.0979 26.9901 26.9134 26.8653 26.8485 26.8508 26.8719 26.9054 26.9702 27.0534 27.1553 27.2486 27.3419 27.468 27.5941 27.7109 27.8464 28.0178 28.208 28.3876 28.5672 28.7425 28.899 29.0122 29.0567 29.0293 28.9206 28.7268 28.4643 28.1549 27.8017 27.4228 27.0126 26.5888 26.1462 25.6759 25.2056 24.7473 24.3078 23.8858 23.4825 23.1097 22.7557 22.415 22.1055 21.8327 21.6036 21.4148 21.2697 21.1383 21.0069 20.8512 20.6768 20.5009 20.3249 20.1391 19.9721 19.8289 19.717 19.6348 19.5837 19.573 19.5809 19.5784 19.5758 19.5583 19.5097 19.4798 19.4498 19.434 19.4369 19.4293 19.4216 19.4503 19.479 19.5058 19.5325 19.542 19.5203 19.4881 19.4371 19.3721 19.2883 19.1689 19.0184 18.8592 18.7001 18.5391 18.378 18.2169 18.0558 17.8959 17.736 17.5972 17.4772 17.3915 17.337 17.3185 17.3 17.2822 17.2645 17.2153 17.1473 17.091 17.0348 16.9704 16.9247 16.9192 16.9325 16.952 16.9528 16.9547 16.9754 16.9871 16.9988 17.0222 17.0269 17.028 17.029 17.0288 17.0287 17.0285 17.0284 17.0282 17.028 17.0576 17.0871 17.1166 17.1462 17.1757 17.2052 17.2348 17.2643 17.2839 17.3035 17.3231 17.3427 17.3623 17.3819 17.4003 17.4187 17.4305 17.4235 17.4259 17.4283 17.3765 17.3058 17.2563 17.188 17.1082 17.0283 16.9379 16.8663 16.861 16.8745 16.8786 16.8828 16.9029 16.923 16.9432 16.9633 16.9846 17.0059 17.0155 17.0438 17.0688 17.075 17.1035 17.1133 17.0949 17.0766 17.0558 17.0351 17.0109 16.9679 16.9355 16.9031 16.8695 16.8359 16.8023 16.7687 16.7547 16.7408 16.7269 16.713 16.6616 16.6101 16.5587 16.5073 16.4746 16.442 16.4093 16.3766 16.3439 16.3113 16.2798 16.2483 16.2515 16.2734 16.2848 16.2962 16.3462 16.3963 16.4464 16.4964 16.5363 16.5762 16.6161 16.656 16.6971 16.7382 16.7687 16.818 16.8729 16.9278 16.985 17.0422 17.0889 17.1544 17.2092 17.2641 17.3257 17.3872 17.4487 17.5103 17.5706 17.631 17.7007 17.7517 17.7512 17.7319 17.7208 17.7097 17.6717 17.6149 17.5594 17.5225 17.5302 17.5566 17.5643 17.5907 17.6597 17.7474 17.8258 17.9041 17.9962 18.0883 18.1804 18.2724 18.3645 18.4566 18.5487 18.6407 18.7117 18.7827 18.8526 18.9224 18.9402 18.9394 18.9502 18.961 18.9914 19.0406 19.094 19.1162 19.0892 19.0184 18.8993 18.7488 18.5902 18.4128 18.2065 18.0003 17.8096 17.6189 17.4178 17.2353 17.0874 16.9396 16.7941 16.6486 16.5312 16.4326 16.3129 16.2119 16.1429 16.074 16.0062 15.9384 15.9101 15.8818 15.8359 15.8212 15.8523 15.8834 15.9165 15.9496 15.9452 15.9408 15.9363 15.9319 15.9072 15.8825 15.8577 15.833 15.8469 15.8609 15.8643 15.8864 15.9068 15.9271 15.9474 15.9677 15.9611 15.9358 15.9221 15.9085 15.9144 15.939 15.9531 15.9672 15.943 15.9188 15.9122 15.8743 15.7889 15.7036 15.6182 15.5328 15.4584 15.4152 15.4058 15.4151 15.4211 15.4178 15.4209 15.424 15.3929 15.3618 15.3307 15.2996 15.2834 15.2672 15.251 15.2348 15.2186 15.2024 15.1862 15.17 15.1804 15.1908 15.2011 15.2115 15.2218 15.2322 15.2426 15.2529 15.2738 15.2947 15.305 15.334 15.3912 15.4484 15.4974 15.5651 15.6708 15.7951 15.9007 16.0251 16.1875 16.3687 16.5431 16.708 16.8525 16.9532 17.0165 17.0799 17.1601 17.259 17.356 17.4342 17.4839 17.5024 17.4748 17.4472 17.4528 17.4584 17.4633 17.4684 17.4621 17.4464 17.4319 17.4268 17.4416 17.4752 17.5081 17.5224 17.4987 17.4563 17.4244 17.3925 17.3495 17.3253 17.2852 17.2545 17.2404 17.2262 17.2133 17.2003 17.1826 17.1743 17.1561 17.1472 17.1756 17.2134 17.2366 17.2785 17.3432 17.4174 17.4833 17.5586 17.6912 17.8425 17.9787 18.1242 18.2636 18.4031 18.5601 18.6859 18.7845 18.8737 18.9651 19.0566 19.1185 19.1617 19.231 19.2691 19.2152 19.13 19.0657 18.9921 18.9229 18.8538 18.774 18.7131 18.6844 18.665 18.6509 18.6181 18.5472 18.4575 18.3883 18.3004 18.18 18.069 17.9977 17.9575 17.9422 17.9456 17.941 17.9364 17.9565 17.9858 18.0146 18.0341 18.0471 18.0507 18.0496 18.0673 18.1295 18.2105 18.2722 18.3526 18.4808 18.6184 18.752 18.8855 19.0124 19.1392 19.2702 19.3918 19.4912 19.5718 19.6664 19.7517 19.7849 19.7993 19.8394 19.8481 19.8028 19.7263 19.6706 19.6056 19.5271 19.4485 19.3694 19.2903 19.1905 19.0907 19.0079 18.8939 18.7491 18.595 18.4342 18.2922 18.1712 18.0597 17.944 17.8284 17.6926 17.5568 17.4222 17.2876 17.1811 17.0934 16.9857 16.8968 16.8591 16.8401 16.8118 16.7835 16.7961 16.8088 16.8215 16.8342 16.8527 16.8713 16.9156 16.9787 17.0351 17.0727 17.076 17.0481 16.9939 16.9209 16.8617 16.7932 16.7062 16.6191 16.5315 16.4438 16.3617 16.2795 16.1973 16.1151 16.0517 15.9883 15.9254 15.8626 15.8182 15.7831 15.7363 15.6989 15.6481 15.5785 15.5253 15.4627 15.38 15.2973 15.214 15.1307 15.0849 15.0391 14.9933 14.9475 14.9066 14.8656 14.8246 14.7837 14.7779 14.7721 14.7651 14.7581 14.7658 14.7547 14.7239 14.6837 14.6517 14.651 14.6874 14.7331 14.7742 14.784 14.7745 14.7649 14.7148 14.6647 14.6262 14.5691 14.4943 14.4383 14.3601 14.3006 14.2692 14.2378 14.2076 14.1774 14.1288 14.0803 14.0318 13.9832 13.9347 13.8862 13.8388 13.7915 13.7898 13.8069 13.8123 13.8176 13.7972 13.7581 13.7295 13.7009 13.6653 13.6297 13.5941 13.5585 13.5229 13.4873 13.4517 13.4161 13.4051 13.3941 13.3726 13.3698 13.419 13.4681 13.5173 13.5664 13.6095 13.6338 13.6686 13.7035 13.7372 13.7708 13.8045 13.8382 13.8457 13.8532 13.8619 13.8706 13.9062 13.9606 14.0044 14.0483 14.1112 14.1742 14.2359 14.2977 14.3493 14.3822 14.442 14.4706 14.434 14.3786 14.3232 14.2865 14.2581 14.2609 14.2836 14.3063 14.3124 14.2997 14.2538 14.1767 14.1067 14.0553 14.0434 14.0503 14.0403 14.0304 13.9947 13.9402 13.9213 13.9024 13.8823 13.8622 13.8603 13.8584 13.8564 13.8545 13.8526 13.8507 13.85 13.8492 13.9079 13.9852 14.052 14.1189 14.2056 14.2924 14.3791 14.4659 14.5495 14.6332 14.7333 14.8021 14.8116 14.8023 14.8016 14.8009 14.7944 14.7878 14.7813 14.7747 14.7869 14.7991 14.8107 14.8223 14.8149 14.798 14.7771 14.7749 14.8129 14.8697 14.9223 14.9656 15.0173 15.069 15.1201 15.1712 15.2411 15.3109 15.3808 15.4507 15.4895 15.5284 15.5672 15.6061 15.6637 15.7213 15.7789 15.8365 15.9066 15.9767 16.0479 16.1192 16.218 16.3356 16.4373 16.5484 16.6932 16.838 16.9669 17.1271 17.3217 17.535 17.7404 17.9457 18.1863 18.4364 18.6647 18.9243 19.2458 19.5861 19.9002 20.2455 20.6306 21.0157 21.4122 21.7899 22.1267 22.4449 22.7677 23.0999 23.4387 23.7869 24.1383 24.4709 24.7716 25.0286 25.238 25.4161 25.5625 25.6902 25.7995 25.89 25.9669 26.0437 26.1294 26.1963 26.2296 26.2536 26.2775 26.3109 26.3743 26.4564 26.5575 26.6773 26.8354 27.0247 27.2431 27.4927 27.7512 28.019 28.2846 28.5503 28.8712 29.2109 29.5283 29.8644 30.2012 30.5191 30.8541 31.1797 31.4674 31.755 32.0401 32.3252 32.5642 32.772 33.0073 33.2238 33.4107 33.5882 33.7739 33.9503 34.0782 34.1873 34.3158 34.4255 34.4695 34.4948 34.5458 34.5655 34.5236 34.4629 34.4202 34.3587 34.2558 34.1342 34.0384 33.9113 33.7276 33.5251 33.3332 33.1413 32.9452 32.7804 32.6512 32.5406 32.4574 32.393 32.3653 32.3688 32.3824 32.4149 32.4598 32.5359 32.6804 32.8437 32.9984 33.153 33.3403 33.5276 33.7122 33.8968 34.0385 34.1363 34.1877 34.2079 34.2077 34.1889 34.1567 34.0933 33.9658 33.8071 33.6745 33.5233 33.3291 33.1349 32.9473 32.7411 32.4797 32.1746 31.823 31.4402 31.0351 30.63 30.2323 29.8159 29.3749 28.9152 28.4378 27.9417 27.4135 26.8852 26.3777 25.9014 25.4489 25.0276 24.6447 24.2805 23.9217 23.5942 23.2979 23.0329 22.7929 22.5966 22.4433 22.3337 22.2574 22.2249 22.2474 22.2887 22.3409 22.3932 22.4454 22.4976 22.5428 22.5693 22.6168 22.6456 22.6412 22.6368 22.639 22.6225 22.5438 22.4214 22.2693 22.0985 21.9136 21.71 21.4876 21.2465 20.9636 20.6619 20.3801 20.0797 19.7698 19.4599 19.1489 18.8378 18.5302 18.2225 17.9438 17.6837 17.453 17.2536 17.0896 16.9444 16.8067 16.6689 16.5217 16.3934 16.2771 16.1608 16.0457 15.9305 15.809 15.6875 15.568 15.4484 15.3499 15.2827 15.1885 15.1131 15.1041 15.1138 15.1141 15.1145 15.1547 15.1948 15.2245 15.2729 15.3522 15.4317 15.5123 15.5928 15.6734 15.754 15.8346 15.9152 15.9661 16.017 16.0679 16.1188 16.1697 16.2206 16.2715 16.3224 16.3607 16.3991 16.448 16.4781 16.4813 16.4845 16.4866 16.4886 16.4785 16.4684 16.4678 16.4483 16.3875 16.3079 16.2376 16.1674 16.0715 15.9756 15.8798 15.7839 15.688 15.5921 15.4962 15.4004 15.2947 15.1891 15.094 14.9801 14.8393 14.6985 14.5566 14.4146 14.3044 14.1942 14.0762 13.977 13.916 13.8988 13.9194 13.9401 13.9518 13.9447 13.8974 13.8313 13.7821 13.7515 13.7468 13.7421 13.749 13.7558 13.7627 13.7696 13.7788 13.788 13.7984 13.8088 13.859 13.928 13.9759 14.0425 14.1373 14.232 14.328 14.4239 14.4957 14.5676 14.6395 14.7113 14.7832 14.855 14.928 15.0011 15.1167 15.251 15.3748 15.4986 15.6236 15.7486 15.8724 15.9962 16.0829 16.1509 16.2307 16.3104 16.412 16.5323 16.6402 16.748 16.8594 16.9395 16.9911 17.0115 17.0006 16.971 16.923 16.8563 16.7503 16.6444 16.5478 16.4325 16.2879 16.1433 15.9976 15.8518 15.6685 15.4853 15.302 15.1188 14.9195 14.7202 14.5498 14.3982 14.2782 14.1895 14.1293 14.1003 14.0866 14.0728 14.0517 14.0492 14.0859 14.1413 14.1884 14.2356 14.3371 14.4573 14.5565 14.6743 14.811 14.9477 15.0855 15.2233 15.3588 15.4943 15.6287 15.763 15.8801 15.9785 16.0648 16.1199 16.1288 16.094 16.035 15.9448 15.8296 15.6832 15.5005 15.299 15.0749 14.8508 14.6255 14.4002 14.1523 13.9043 13.6564 13.4084 13.198 12.9875 12.7771 12.5666 12.3943 12.222 12.0332 11.8757 11.7776 11.6982 11.6103 11.5223 11.4808 11.4393 11.3978 11.3564 11.3148 11.2734 11.2319 11.1904 11.1671 11.1438 11.1205 11.0972 11.0739 11.0506 11.0273 11.004 10.9748 10.9456 10.9059 10.8849 10.8909 10.8969 10.9041 10.9112 10.8899 10.8686 10.8473 10.826 10.8035 10.7811 10.7691 10.7385 10.7074 10.6763 10.6441 10.6119 10.5796 10.5474 10.5151 10.4829 10.4609 10.4389 10.4063 10.3925 10.4307 10.4688 10.507 10.5451 10.5586 10.5534 10.5587 10.5641 10.5683 10.5724 10.5766 10.5807 10.5902 10.5997 10.6092 10.6187 10.6281 10.6376 10.6483 10.6589 10.6731 10.706 10.7284 10.7508 10.7731 10.7955 10.8284 10.8426 10.8429 10.8431 10.8422 10.8413 10.8404 10.8395 10.8386 10.8377 10.8157 10.7937 10.7717 10.7497 10.7277 10.7057 10.6837 10.6617 10.6281 10.5945 10.561 10.5274 10.5157 10.504 10.5071 10.5415 10.6017 10.6806 10.7509 10.8212 10.8697 10.9181 10.949 10.9799 11.0149 11.0687 11.1432 11.2177 11.3144 11.4112 11.4986 11.6047 11.7198 11.8536 11.9968 12.1401 12.2833 12.4265 12.5498 12.6731 12.7688 12.8456 12.9131 12.9806 13.0196 13.0399 13.05 13.0413 13.0393 13.0373 13.0247 12.9934 12.9238 12.8355 12.7265 12.6175 12.5176 12.4365 12.3761 12.3157 12.2408 12.1659 12.0817 12.0162 11.9913 11.9852 12.0029 12.0394 12.0926 12.1458 12.2178 12.2898 12.3541 12.3997 12.439 12.4783 12.5235 12.5999 12.692 12.8028 12.9148 13.0267 13.1211 13.2155 13.3232 13.4308 13.5385 13.6462 13.7466 13.8469 13.9473 14.0477 14.1461 14.2445 14.3429 14.4413 14.5417 14.642 14.7205 14.7803 14.8268 14.8545 14.8717 14.8888 14.8836 14.8596 14.8462 14.8328 14.8147 14.7965 14.7878 14.7603 14.7172 14.6553 14.5853 14.5152 14.4639 14.4313 14.4206 14.4099 14.4035 14.4159 14.4271 14.4196 14.3738 14.3092 14.254 14.1988 14.1682 14.1376 14.1071 14.0765 14.0447 14.013 13.9918 13.9518 13.8867 13.8216 13.7565 13.6914 13.6368 13.601 13.5859 13.5708 13.5455 13.5203 13.5032 13.5049 13.5249 13.545 13.5662 13.5874 13.584 13.5806 13.5771 13.5737 13.573 13.5723 13.5727 13.5732 13.5862 13.6179 13.6828 13.7477 13.788 13.8283 13.8686 13.9089 13.9554 14.002 14.0403 14.0598 14.0751 14.0903 14.1376 14.2037 14.2845 14.3654 14.4326 14.4686 14.4877 14.4882 14.4628 14.4187 14.351 14.2645 14.1686 14.0728 13.9836 13.8943 13.8051 13.7159 13.6392 13.5625 13.4846 13.4067 13.3194 13.2134 13.0867 12.96 12.8593 12.7586 12.6579 12.5572 12.4569 12.3566 12.247 12.156 12.0925 12.0476 12.0121 11.9767 11.9459 11.9151 11.9175 11.9387 11.9694 12.0001 12.032 12.0638 12.1004 12.1369 12.1735 12.21 12.2505 12.2909 12.3627 12.4344 12.499 12.5637 12.6096 12.6555 12.6908 12.726 12.7613 12.7965 12.8278 12.8591 12.8893 12.9195 12.9344 12.9306 12.9041 12.8589 12.8062 12.7536 12.6978 12.6421 12.5526 12.432 12.2781 12.1055 11.9449 11.8032 11.6872 11.5712 11.4532 11.3353 11.2173 11.0994 11.0213 10.9432 10.8651 10.7869 10.7449 10.7029 10.6608 10.6188 10.578 10.5371 10.4868 10.4554 10.4704 10.5041 10.5378 10.5528 10.5526 10.5336 10.5251 10.5167 10.531 10.5641 10.5866 10.6091 10.6328 10.6566 10.6803 10.7039 10.723 10.742 10.7598 10.7777 10.8041 10.8118 10.8464 10.8498 10.7797 10.6909 10.6107 10.5305 10.4877 10.445 10.3917 10.3571 10.3269 10.2966 10.2676 10.2385 10.2094 10.1804 10.1513 10.1222 10.0653 10.0083 9.95021 9.89209 9.84334 9.77585 9.72945 9.66429 9.58353 9.50275 9.42081 9.33887 9.29559 9.2523 9.19966 9.16576 9.16792 9.18884 9.19844 9.20804 9.17389 9.10849 9.06184 9.0152 8.98573 8.97502 8.95259 8.93015 8.91826 8.88763 8.87808 8.84979 8.80762 8.76543 8.72206 8.67871 8.63536 8.592 8.54863 8.50528 8.46075 8.41621 8.38223 8.3295 8.28732 8.24513 8.20177 8.15842 8.10838 8.05832 8.00827 7.95824 7.90819 7.85814 7.80927 7.76039 7.73691 7.73216 7.71687 7.70158 7.68748 7.67336 7.65924 7.64513 7.62221 7.5993 7.5764 7.55347 7.53172 7.50999 7.47771 7.46416 7.48772 7.51128 7.53485 7.55841 7.58899 7.60085 7.57129 7.52298 7.46497 7.40695 7.33138 7.28702 7.27313 7.278 7.27428 7.27054 7.26759 7.26465 7.27225 7.26109 7.22299 7.18491 7.1468 7.1087 7.09747 7.10501 7.10199 7.09897 7.09711 7.09526 7.09459 7.09392 7.13814 7.20113 7.25162 7.30211 7.30766 7.282 7.28445 7.26814 7.22504 7.18195 7.13768 7.0934 7.08661 7.07983 7.07307 7.06628 7.05989 7.0535 7.03658 7.03838 7.06831 7.09825 7.13991 7.1628 7.14624 7.12971 7.14832 7.16692 7.21286 7.24007 7.22588 7.19292 7.14395 7.095 7.09096 7.11815 7.16565 7.23192 7.28958 7.34723 7.37477 7.40231 7.44041 7.45975 7.48962 7.5195 7.54822 7.57693 7.60017 7.62341 7.64667 7.66991 7.69315 7.7164 7.73964 7.76288 7.77934 7.79581 7.81227 7.82872 7.84517 7.86163 7.8781 7.89455 7.89577 7.897 7.90996 7.90414 7.89833 7.91129 7.91252 7.91374 7.94313 7.97252 8.00192 8.03131 8.0607 8.0901 8.11951 8.1489 8.18805 8.22722 8.25583 8.30319 8.34 8.37682 8.41599 8.45514 8.51967 8.60294 8.68622 8.75075 8.78949 8.82825 8.86465 8.90106 8.91754 8.91528 8.92357 8.93185 8.93781 8.94376 8.94969 8.95564 8.96944 8.98325 8.98885 8.97571 8.97115 8.9666 8.97845 8.9903 9.00293 8.99681 8.97 8.94319 8.89645 8.84972 8.80299 8.75626 8.74323 8.73019 8.72653 8.70412 8.64148 8.5601 8.47755 8.41374 8.37883 8.34393 8.3102 8.27646 8.24272 8.209 8.17526 8.14153 8.13557 8.12961 8.12366 8.11771 8.11174 8.10579 8.09984 8.09387 8.09573 8.0976 8.09944 8.1013 8.10315 8.10501 8.10686 8.10872 8.084 8.05927 8.03455 8.00981 7.98509 7.96036 7.93562 7.9109 7.89789 7.88489 7.87187 7.85886 7.88335 7.90782 7.93231 7.95679 7.99939 8.04198 8.08458 8.12717 8.15765 8.18814 8.22684 8.28427 8.36787 8.45148 8.50891 8.53511 8.54099 8.52812 8.50629 8.48444 8.48543 8.50519 8.54761 8.60875 8.68474 8.76074 8.85666 8.95256 9.05159 9.15063 9.22897 9.28856 9.31612 9.34369 9.35954 9.39413 9.4357 9.47728 9.52003 9.56277 9.60356 9.64436 9.68517 9.72595 9.76518 9.80443 9.82295 9.82274 9.81314 9.80357 9.79399 9.78439 9.7901 9.81458 9.83788 9.84241 9.83173 9.80229 9.78107 9.75984 9.68626 9.59396 9.51221 9.43044 9.35022 9.27002 9.19099 9.11195 9.03717 8.98112 8.94775 8.93311 8.92198 8.91086 8.90091 8.89095 8.86615 8.84137 8.81657 8.79178 8.75447 8.71719 8.69865 8.6801 8.67194 8.66377 8.6349 8.5873 8.53148 8.47566 8.41869 8.36169 8.29886 8.23602 8.17435 8.11267 8.07678 8.05963 8.04248 8.00659 7.94341 7.88022 7.79947 7.74994 7.73676 7.74231 7.73927 7.73622 7.716 7.69579 7.69508 7.71313 7.72415 7.71643 7.70168 7.68692 7.64716 7.60739 7.56763 7.52786 7.52325 7.51865 7.51402 7.50941 7.49231 7.47519 7.43933 7.40347 7.3606 7.3177 7.28848 7.29051 7.32246 7.35442 7.37465 7.36363 7.32724 7.29085 7.2525 7.21416 7.19807 7.18198 7.16589 7.14981 7.13373 7.11765 7.10155 7.08546 7.07936 7.07326 7.06715 7.06105 7.05496 7.04886 7.04391 7.03899 7.03133 7.0424 7.04294 7.04349 7.04324 7.043 7.04158 7.04016 7.0264 6.99388 6.94183 6.8898 6.82721 6.78337 6.74969 6.73476 6.75067 6.76659 6.78366 6.80075 6.81744 6.83415 6.85085 6.86754 6.88509 6.90265 6.88272 6.86278 6.84518 6.82759 6.81117 6.79475 6.79355 6.81111 6.81696 6.8228 6.80286 6.76418 6.73721 6.71024 6.69904 6.70659 6.7036 6.70061 6.71751 6.73445 6.75137 6.7683 6.78638 6.80447 6.82257 6.84067 6.8564 6.87216 6.88792 6.90367 6.91194 6.92023 6.90157 6.86415 6.85719 6.85025 6.83159 6.83165 6.85829 6.88493 6.89165 6.86713 6.83282 6.7798 6.72598 6.6909 6.67229 6.67242 6.69012 6.72658 6.76653 6.8065 6.85701 6.88878 6.88773 6.86794 6.82004 6.77213 6.74646 6.72083 6.69518 6.66953 6.64291 6.61632 6.61665 6.63574 6.65952 6.68329 6.71878 6.73553 6.73079 6.72606 6.72133 6.71658 6.7388 6.77975 6.81018 6.84059 6.85475 6.86891 6.88423 6.89957 6.88092 6.88101 6.90805 6.9351 6.97621 7.01732 7.03148 7.02689 7.03752 7.04817 7.05765 7.06711 7.09045 7.1138 7.13832 7.16283 7.17444 7.20482 7.26215 7.31946 7.38731 7.45518 7.5211 7.58701 7.64433 7.67041 7.66212 7.63507 7.61603 7.59702 7.57681 7.55659 7.53249 7.50838 7.48309 7.45781 7.42744 7.37834 7.3398 7.30122 7.28023 7.25925 7.23827 7.21729 7.21359 7.20992 7.20625 7.20256 7.19653 7.19052 7.22198 7.25345 7.29936 7.34529 7.38185 7.43713 7.53265 7.64693 7.7612 7.85672 7.93983 8.00421 8.05101 8.07906 8.07509 8.07112 8.06598 8.06082 8.04474 8.02867 8.00204 7.99417 8.01323 8.0323 8.05255 8.07278 8.05992 8.04707 8.03423 8.02136 7.98975 7.95815 7.92654 7.89494 7.84341 7.7919 7.74155 7.69119 7.6467 7.62096 7.62099 7.62102 7.60674 7.57372 7.55125 7.52878 7.50746 7.48616 7.46603 7.44591 7.44763 7.46812 7.48744 7.48801 7.4745 7.44228 7.41005 7.39655 7.39703 7.41626 7.42728 7.43831 7.45638 7.49316 7.55692 7.62067 7.67427 7.72787 7.79201 7.8374 7.86055 7.88368 7.90562 7.9276 7.9127 7.89781 7.90985 7.94066 7.97615 8.01163 8.05765 8.08495 8.08295 8.06218 8.0508 8.03941 8.00813 7.97682 7.94551 7.91423 7.90764 7.90106 7.89447 7.88788 7.91879 7.94971 7.98062 8.01152 8.03423 8.05693 8.07027 8.10236 8.15083 8.21806 8.27592 8.33377 8.38737 8.44099 8.49461 8.54822 8.62056 8.69293 8.76529 8.83765 8.91585 8.99406 9.0723 9.1505 9.22871 9.30693 9.38515 9.46336 9.57339 9.68344 9.79347 9.90352 10.0135 10.1236 10.2336 10.3437 10.4904 10.6372 10.7839 10.9307 11.0774 11.2242 11.3698 11.5153 11.6181 11.7021 11.7967 11.8912 11.946 12.0007 12.0648 12.1101 12.1453 12.1618 12.1876 12.2134 12.1994 12.1854 12.1808 12.1574 12.0991 12.022 11.9543 11.8866 11.8165 11.7464 11.6858 11.6063 11.5019 11.3787 11.2649 11.1511 11.0748 10.9985 10.9129 10.8459 10.8474 10.8676 10.8691 10.8893 10.9521 11.0336 11.1057 11.1779 11.2536 11.3292 11.4069 11.4845 11.598 11.7428 11.922 12.1199 12.3101 12.5003 12.6937 12.887 13.0913 13.3268 13.5967 13.8853 14.1806 14.4758 14.7317 14.9438 15.1117 15.2359 15.3289 15.4031 15.4548 15.4878 15.4903 15.449 15.3875 15.2947 15.1886 15.0638 14.8988 14.715 14.5406 14.3661 14.1859 14.0056 13.8253 13.645 13.4642 13.2834 13.0769 12.8515 12.6141 12.3954 12.21 12.0557 11.9366 11.8175 11.7024 11.5872 11.4958 11.4357 11.358 11.2803 11.2462 11.2121 11.178 11.1439 11.1485 11.1531 11.1483 11.1622 11.2097 11.276 11.3329 11.3898 11.4866 11.5833 11.6684 11.7721 11.8755 11.9602 12.0671 12.1553 12.1892 12.2231 12.2652 12.2885 12.2838 12.2602 12.2461 12.2319 12.2155 12.199 12.193 12.1683 12.1355 12.1026 12.0686 12.0346 12.0381 12.0416 12.0451 12.0485 12.0419 12.0352 12.0402 12.0265 12.014 12.0202 12.0042 12.0068 12.0315 12.0561 12.0831 12.1101 12.1465 12.2016 12.2356 12.2884 12.3919 12.4955 12.599 12.7025 12.7791 12.837 12.9054 12.9738 13.0368 13.0999 13.1629 13.226 13.3067 13.3873 13.4785 13.5509 13.5859 13.6208 13.6566 13.6923 13.7729 13.8848 13.9803 14.0758 14.1846 14.3121 14.429 14.546 14.6642 14.7823 14.9004 15.0186 15.116 15.2134 15.3202 15.4083 15.48 15.5329 15.594 15.6551 15.6645 15.6552 15.6658 15.6576 15.5807 15.4851 15.4082 15.3125 15.1669 15.0025 14.8475 14.6925 14.5156 14.3388 14.1794 13.9889 13.7473 13.5056 13.2534 13.02 12.8459 12.7031 12.5438 12.3846 12.2402 12.0958 11.9534 11.8109 11.6783 11.5768 11.5203 11.4638 11.4056 11.3475 11.2906 11.2336 11.2075 11.2001 11.181 11.162 11.116 11.0512 10.9969 10.9427 10.9061 10.8694 10.8328 10.7961 10.7776 10.7591 10.7406 10.7221 10.7036 10.685 10.6665 10.648 10.6471 10.6461 10.6452 10.6442 10.6445 10.6447 10.6356 10.6452 10.6752 10.724 10.7728 10.8029 10.8127 10.8037 10.7765 10.7306 10.674 10.608 10.5367 10.4841 10.4751 10.4849 10.5128 10.5594 10.6115 10.6728 10.7237 10.7839 10.8728 10.943 10.9921 11.0318 11.0705 11.1092 11.1374 11.1844 11.2506 11.3263 11.3978 11.4693 11.5555 11.6416 11.7283 11.815 11.9164 12.0272 12.1602 12.3119 12.4738 12.6451 12.8322 13.0505 13.2706 13.4907 13.7128 13.9348 14.1788 14.4229 14.6681 14.9133 15.1839 15.4732 15.7876 16.1019 16.4135 16.6939 16.9332 17.1163 17.2471 17.3341 17.3946 17.4238 17.4135 17.3594 17.2818 17.173 17.026 16.8602 16.6741 16.4692 16.2431 15.9857 15.7125 15.4299 15.1337 14.8374 14.547 14.2473 13.9513 13.6741 13.4186 13.1725 12.9364 12.7096 12.474 12.2478 12.0442 11.8594 11.6927 11.5448 11.4184 11.3107 11.1937 11.0
66 10.9797 10.8827 10.7845 10.6864 10.5993 10.4936 10.3936 10.3031 10.2256 10.1576 10.0801 10.012 9.95389 9.90514 9.87863 9.8709 9.88133 9.89177 9.92329 9.98607 10.0324 10.0788 10.099 10.1004 10.0722 10.0252 9.98764 9.95004 9.90657 9.86311 9.81966 9.77618 9.73796 9.69972 9.62398 9.54825 9.49361 9.43896 9.38434 9.3297 9.2684 9.20712 9.15639 9.08691 8.97134 8.85577 8.76013 8.69572 8.66837 8.65973 8.64252 8.62531 8.6116 8.5979 8.5842 8.5705 8.54549 8.52045 8.48488 8.46805 8.47818 8.4883 8.49959 8.51089 8.50116 8.49139 8.48164 8.47191 8.461 8.45007 8.44853 8.42824 8.38609 8.32516 8.27364 8.22211 8.17174 8.12137 8.07217 8.02299 7.9668 7.92934 7.91882 7.90831 7.89899 7.88965 7.84282 7.79599 7.75385 7.7117 7.66956 7.62741 7.62042 7.61342 7.60526 7.59709 7.59299 7.57011 7.54843 7.54549 7.55779 7.58882 7.60931 7.62981 7.63155 7.61455 7.60809 7.60164 7.57878 7.55591 7.50728 7.4399 7.3688 7.31645 7.28989 7.26332 7.23206 7.20081 7.19649 7.21094 7.23669 7.26247 7.2894 7.31633 7.34561 7.37489 7.40417 7.43346 7.45566 7.47786 7.50005 7.52225 7.54445 7.56665 7.58885 7.61105 7.64185 7.67264 7.70343 7.73422 7.7494 7.76457 7.75279 7.72226 7.67317 7.62407 7.60622 7.58835 7.59198 7.61435 7.64493 7.67549 7.71271 7.74992 7.78714 7.82434 7.86078 7.89722 7.93364 7.97008 8.00772 8.04538 8.06233 8.06053 8.07631 8.0921 8.12546 8.15881 8.1492 8.1396 8.12999 8.12039 8.11195 8.10352 8.09509 8.08665 8.08257 8.07848 8.07439 8.0703 8.1037 8.13712 8.16934 8.20157 8.21623 8.21214 8.2186 8.22505 8.23035 8.23563 8.24091 8.2462 8.25261 8.259 8.26425 8.26949 8.26651 8.2448 8.20239 8.15997 8.12343 8.08687 8.06906 8.05125 8.02095 7.99065 7.96034 7.93004 7.87424 7.81845 7.76266 7.70686 7.67215 7.63745 7.62346 7.62819 7.64308 7.65799 7.67406 7.69012 7.67259 7.65508 7.63756 7.62004 7.60979 7.59955 7.61 7.63921 7.68713 7.73509 7.77602 7.79819 7.80707 7.81596 7.82486 7.83374 7.84106 7.86716 7.92447 7.9818 8.03917 8.06532 8.06529 8.06528 8.05431 8.04335 8.03239 8.02142 8.01711 8.01279 8.02722 8.04164 8.05801 8.0744 8.0732 8.07201 8.07945 8.10564 8.14198 8.19708 8.24905 8.30103 8.37291 8.44479 8.51004 8.57529 8.60928 8.6433 8.69487 8.74644 8.79802 8.84959 8.89168 8.93378 8.96767 8.9828 8.96123 8.93967 8.94621 8.95276 8.95578 8.92758 8.8732 8.81882 8.77849 8.73819 8.71661 8.69504 8.67136 8.64769 8.62286 8.59801 8.53568 8.45459 8.36649 8.27837 8.20625 8.15291 8.12222 8.11026 8.10065 8.09103 8.0826 8.07416 8.06801 8.06186 8.05573 8.04958 8.04343 8.03728 8.03114 8.02499 8.00595 7.98692 7.97844 7.9512 7.89702 7.84283 7.78749 7.73213 7.68257 7.63304 7.58545 7.53786 7.51486 7.52312 7.54388 7.56462 7.58537 7.58739 7.56792 7.52969 7.50632 7.50169 7.50409 7.50648 7.52512 7.54372 7.56116 7.57861 7.58357 7.56976 7.54893 7.52811 7.51315 7.51692 7.54335 7.58853 7.63605 7.68356 7.73225 7.78094 7.813 7.84503 7.87708 7.90912 7.90367 7.89822 7.89276 7.88733 7.88812 7.88892 7.88971 7.89052 7.89133 7.89212 7.89291 7.89372 7.92657 7.95943 7.99228 8.02515 8.058 8.09085 8.1237 8.15656 8.17693 8.19728 8.21764 8.23799 8.22086 8.20372 8.18658 8.16945 8.16974 8.17004 8.17033 8.17062 8.2084 8.2462 8.28281 8.31943 8.34784 8.3575 8.37889 8.40027 8.40993 8.43835 8.45622 8.47409 8.5139 8.5537 8.59349 8.6333 8.67429 8.71526 8.74686 8.79721 8.86436 8.95026 9.03731 9.10564 9.18684 9.26804 9.33752 9.42577 9.51434 9.60292 9.69266 9.78241 9.87218 9.96191 10.0517 10.1414 10.2046 10.2678 10.331 10.3942 10.4574 10.5206 10.5837 10.6469 10.7211 10.7953 10.8696 10.9438 11.018 11.0922 11.1664 11.2406 11.3156 11.3906 11.4656 11.5406 11.6156 11.6906 11.7656 11.8406 11.9143 11.9881 12.0525 12.1357 12.2852 12.4535 12.6124 12.7713 12.9505 13.1297 13.309 13.4882 13.6698 13.8513 14.0341 14.2168 14.3875 14.577 14.7817 15.0051 15.2434 15.463 15.6653 15.8489 16.0017 16.1232 16.2135 16.2725 16.3089 16.3015 16.2441 16.1555 16.0408 15.8823 15.6754 15.4373 15.1819 14.9079 14.633 14.3769 14.1591 13.96 13.7515 13.5431 13.3358 13.1285 12.9212 12.7139 12.5474 12.3808 12.213 12.0453 11.8732 11.6824 11.5041 11.3258 11.16 11.0255 10.9253 10.8438 10.7561 10.6684 10.5819 10.4954 10.4041 10.3129 10.2216 10.1304 10.0778 10.0252 9.96205 9.91766 9.89632 9.87497 9.86418 9.83463 9.76369 9.67398 9.59367 9.51335 9.39476 9.27618 9.15761 9.03902 8.94035 8.84169 8.73366 8.64436 8.59296 8.5603 8.52881 8.47858 8.40373 8.32889 8.24352 8.17686 8.15285 8.14758 8.13293 8.11829 8.08607 8.05385 8.0228 7.99174 7.98413 7.99527 7.99585 7.99643 7.9982 7.99995 8.00171 8.00346 8.01723 8.03099 8.03419 8.05617 8.10391 8.15164 8.21109 8.25182 8.29408 8.33635 8.3669 8.41621 8.49246 8.56871 8.64612 8.72356 8.79605 8.86853 8.94218 9.01585 9.11647 9.23582 9.34346 9.45111 9.56929 9.66873 9.76308 9.8887 10.0655 10.2735 10.4659 10.6583 10.8318 11.0053 11.1788 11.3523 11.5027 11.6532 11.7755 11.8791 11.962 12.0262 12.0368 12.0037 11.9534 11.9032 11.849 11.7948 11.6956 11.5777 11.4704 11.363 11.217 11.071 10.9261 10.7813 10.6778 10.5931 10.4967 10.4003 10.2781 10.1372 10.0087 9.88028 9.80028 9.75156 9.68524 9.61893 9.5733 9.52769 9.48091 9.43411 9.3799 9.30695 9.24573 9.18448 9.149 9.13229 9.10622 9.08012 9.08424 9.10713 9.11948 9.13181 9.12656 9.12132 9.11491 9.10849 9.0806 9.03395 9.00841 8.96411 8.89168 8.81927 8.74568 8.67209 8.62141 8.57074 8.52122 8.47171 8.44916 8.44534 8.42981 8.41428 8.37883 8.32463 8.27161 8.23734 8.21829 8.21799 8.20714 8.1963 8.15642 8.09778 8.05084 8.00392 8.00896 8.03271 8.0354 8.05682 8.08646 8.11607 8.15625 8.17767 8.15887 8.12132 8.08377 8.06497 8.08252 8.1188 8.14571 8.17262 8.2382 8.30377 8.36818 8.43259 8.45052 8.44969 8.47115 8.47385 8.45662 8.45815 8.44795 8.43776 8.4659 8.49402 8.52098 8.54794 8.54678 8.52689 8.52806 8.5105 8.46561 8.4207 8.37462 8.32855 8.26373 8.19891 8.13409 8.06927 8.02771 7.98611 7.94337 7.90063 7.86842 7.81747 7.77707 7.73666 7.68846 7.64024 7.59201 7.54381 7.49561 7.44737 7.39915 7.35095 7.30884 7.26672 7.22577 7.18484 7.17203 7.17795 7.16277 7.16637 7.16292 7.15947 7.15718 7.15491 7.15265 7.15036 7.14807 7.14581 7.14005 7.13429 7.12856 7.12279 7.11703 7.11128 7.1067 7.10211 7.12837 7.1734 7.20671 7.24001 7.25885 7.25896 7.21767 7.15762 7.09499 7.03236 6.99551 6.9774 6.96124 6.9451 6.93013 6.91513 6.89391 6.87268 6.85146 6.83022 6.8078 6.78542 6.77356 6.74295 6.69333 6.64369 6.59406 6.54443 6.52174 6.51781 6.50333 6.48885 6.50406 6.51924 6.52272 6.54497 6.5672 6.57068 6.58588 6.60109 6.60121 6.60132 6.6026 6.60388 6.59464 6.60413 6.60306 6.60201 6.65797 6.71394 6.7699 6.82587 6.88068 6.93546 7.00079 7.04739 7.06052 7.07365 7.07507 7.09523 7.12164 7.14806 7.19321 7.20712 7.17613 7.14513 7.11217 7.07922 7.06384 7.04846 7.04362 7.02005 6.96664 6.91324 6.85982 6.80641 6.80612 6.82457 6.82195 6.83806 6.88618 6.93433 6.993 7.03294 7.03148 7.01126 7.00043 6.98959 6.98306 6.97653 6.97 6.96347 6.99638 7.0293 7.04465 7.09123 7.1757 7.26016 7.35596 7.43301 7.46866 7.48557 7.51302 7.54047 7.61336 7.705 7.77556 7.86487 7.96237 8.05988 8.1691 8.25957 8.30943 8.35928 8.40797 8.45665 8.50183 8.547 8.60271 8.63968 8.64868 8.6577 8.64287 8.59682 8.53552 8.43048 8.29616 8.14308 7.9865 7.82991 7.66434 7.51752 7.43279 7.39182 7.37816 7.38327 7.39232 7.38263 7.35654 7.31169 7.22429 7.11813 7.02252 6.9269 6.843 6.77786 6.70334 6.62881 6.58359 6.5571 6.50952 6.4807 6.50977 6.53883 6.56908 6.59932 6.61511 6.63091 6.6635 6.69609 6.74469 6.76204 6.73566 6.70926 6.69615 6.7018 6.71564 6.72948 6.72218 6.71487 6.70758 6.70029 6.6965 6.69272 6.68893 6.68515 6.67786 6.67055 6.69138 6.73094 6.76855 6.82492 6.90823 6.99153 7.08302 7.15578 7.22034 7.28487 7.32246 7.36006 7.40822 7.43761 7.45293 7.46828 7.48244 7.4966 7.50958 7.52258 7.54495 7.54857 7.52988 7.49243 7.46437 7.43631 7.40706 7.37784 7.3486 7.31937 7.31433 7.30931 7.30431 7.29927 7.27667 7.25407 7.20454 7.13625 7.06551 6.99477 6.91426 6.85251 6.8255 6.82976 6.85509 6.88043 6.88898 6.89751 6.88731 6.87711 6.8669 6.8567 6.86407 6.87144 6.87325 6.85631 6.81242 6.76854 6.72464 6.68076 6.66382 6.66562 6.65805 6.65048 6.62535 6.6002 6.59029 6.58038 6.57047 6.56056 6.54309 6.52559 6.53389 6.56093 6.57742 6.57516 6.56589 6.55661 6.5567 6.55679 6.55687 6.55698 6.55589 6.55481 6.55373 6.55266 6.56789 6.5831 6.59833 6.61356 6.62878 6.64401 6.65923 6.67445 6.71547 6.75645 6.79628 6.83612 6.84901 6.84314 6.84781 6.85251 6.84076 6.82901 6.81726 6.80551 6.79494 6.78436 6.7644 6.76321 6.79639 6.8483 6.88965 6.93103 6.94662 6.94347 6.95203 6.96059 6.9861 7.03033 7.07458 7.10008 7.09982 7.09953 7.09808 7.09665 7.10381 7.11093 7.11691 7.12289 7.13942 7.13718 7.14549 7.15381 7.14421 7.1346 7.12383 7.11305 7.09875 7.06572 7.00691 6.94809 6.90451 6.87967 6.88177 6.8839 6.87428 6.86469 6.83633 6.80798 6.78348 6.75899 6.72395 6.70766 6.71597 6.72427 6.74313 6.74324 6.70663 6.65129 6.60532 6.55934 6.52977 6.5002 6.49757 6.5137 6.55092 6.58813 6.63589 6.66492 6.67831 6.67296 6.64066 6.60835 6.57724 6.56485 6.57823 6.59163 6.60387 6.59734 6.58261 6.56789 6.54999 6.53209 6.51419 6.49629 6.47723 6.45815 6.43907 6.42001 6.40173 6.38344 6.36632 6.3492 6.36177 6.39308 6.45132 6.5096 6.56207 6.61456 6.65886 6.68439 6.69586 6.70735 6.71767 6.72797 6.76248 6.79701 6.84207 6.86839 6.86893 6.86948 6.85831 6.86588 6.88623 6.9066 6.93869 6.95203 6.93605 6.9201 6.90298 6.88585 6.8855 6.88518 6.85789 6.81186 6.74083 6.66982 6.61754 6.5965 6.60236 6.6082 6.616 6.62381 6.63396 6.6441 6.65425 6.6644 6.67456 6.68469 6.69484 6.70499 6.71124 6.71748 6.73232 6.72841 6.72586 6.69206 6.63211 6.57216 6.50674 6.46005 6.43407 6.4081 6.42079 6.43347 6.44615 6.45885 6.4735 6.48813 6.50276 6.51741 6.51099 6.50455 6.49812 6.4917 6.48529 6.47885 6.47241 6.466 6.46426 6.46252 6.46077 6.45905 6.45731 6.45557 6.45381 6.45209 6.42746 6.40282 6.37817 6.35355 6.33087 6.30818 6.28667 6.26515 6.24326 6.2401 6.25647 6.27284 6.29391 6.29622 6.29033 6.28444 6.29112 6.29784 6.29399 6.30887 6.3476 6.38631 6.42503 6.46376 6.47826 6.47401 6.45963 6.42648 6.40387 6.38129 6.37822 6.39389 6.4306 6.46733 6.50522 6.54311 6.54546 6.54781 6.549 6.55017 6.51384 6.45879 6.41623 6.37366 6.3553 6.36819 6.39282 6.41742 6.41798 6.38731 6.34297 6.29863 6.27458 6.25055 6.22769 6.20482 6.19327 6.20049 6.23035 6.27895 6.30881 6.33867 6.349 6.34058 6.32147 6.30237 6.2739 6.22667 6.18294 6.13924 6.10803 6.10806 6.1358 6.16357 6.1933 6.22301 6.25465 6.28633 6.31801 6.34967 6.36382 6.37798 6.39214 6.4063 6.42046 6.43462 6.44876 6.46292 6.45755 6.45218 6.44565 6.4391 6.4431 6.42836 6.42416 6.41997 6.38808 6.3562 6.31496 6.29245 6.31134 6.34898 6.37724 6.40552 6.4326 6.4597 6.4868 6.51389 6.54294 6.57199 6.60103 6.63008 6.64316 6.65625 6.69003 6.74255 6.78142 6.82028 6.83766 6.83629 6.82477 6.78201 6.7244 6.66679 6.6123 6.55783 6.52327 6.48869 6.50008 6.5302 6.54977 6.56935 6.58931 6.60928 6.62926 6.64922 6.68871 6.72821 6.74701 6.74706 6.73773 6.72841 6.71791 6.70741 6.68271 6.658 6.63448 6.61095 6.58975 6.58731 6.60753 6.64648 6.6745 6.70253 6.71298 6.72342 6.74715 6.77087 6.7946 6.81833 6.84972 6.8811 6.91251 6.94389 6.97528 7.00667 7.03807 7.06946 7.06921 7.06897 7.06755 7.06613 7.09479 7.10471 7.09508 7.08546 7.06984 7.07295 7.09677 7.12059 7.12605 7.13152 7.13698 7.14244 7.15494 7.16742 7.1799 7.19241 7.18069 7.16896 7.13849 7.10802 7.07936 7.05069 7.05522 7.07851 7.10297 7.12741 7.15303 7.17867 7.21094 7.24319 7.27545 7.30772 7.37749 7.44724 7.51581 7.5844 7.62866 7.65419 7.69025 7.72632 7.76122 7.79611 7.83099 7.86589 7.89532 7.92474 7.95416 7.9836 8.01302 8.04245 8.07304 8.10364 8.11232 8.13974 8.16718 8.17584 8.19742 8.21898 8.22882 8.25742 8.3278 8.39819 8.46858 8.53897 8.57616 8.59459 8.62476 8.65491 8.69571 8.75526 8.80309 8.85092 8.87923 8.88878 8.90887 8.92899 8.92487 8.92076 8.91664 8.91252 8.90959 8.90665 8.89433 8.90076 8.9668 9.05159 9.12584 9.20007 9.25479 9.29076 9.33727 9.38379 9.43849 9.49321 9.53854 9.60265 9.7132 9.84251 9.97104 10.0808 10.1233 10.1345 10.1633 10.1921 10.2533 10.3332 10.3921 10.4697 10.5668 10.664 10.7611 10.8583 10.9581 11.0393 11.0946 11.15 11.2041 11.277 11.3756 11.4743 11.5557 11.6185 11.6562 11.6939 11.7391 11.8154 11.9481 12.0807 12.2024 12.3053 12.3813 12.4574 12.5111 12.5649 12.6187 12.6725 12.7052 12.7379 12.7706 12.8033 12.866 12.9288 12.9904 13.052 13.0804 13.0901 13.1122 13.1344 13.1864 13.2698 13.3355 13.4013 13.5127 13.6241 13.7356 13.847 13.9862 14.1254 14.2552 14.4037 14.5874 14.7899 14.9829 15.176 15.3553 15.5347 15.7041 15.8922 16.1077 16.3325 16.5597 16.7775 16.9918 17.2249 17.4468 17.6687 17.8918 18.1149 18.338 18.561 18.7723 18.9837 19.195 19.4063 19.6489 19.8914 20.134 20.3766 20.6113 20.8461 21.0808 21.3156 21.548 21.7804 22.0116 22.2429 22.4671 22.6726 22.8668 23.0298 23.1693 23.2775 23.344 23.3792 23.4039 23.4286 23.4606 23.474 23.435 23.3773 23.3289 23.2806 23.2066 23.1326 23.0586 22.9846 22.9107 22.8367 22.7633 22.6899 22.6426 22.6048 22.5575 22.5197 22.5084 22.5158 22.536 22.5873 22.6619 22.7802 22.9422 23.1229 23.3037 23.5157 23.7757 24.0545 24.3415 24.6285 24.9061 25.2025 25.5242 25.846 26.1677 26.4895 26.7952 27.0821 27.3896 27.6783 27.932 28.1764 28.4326 28.6702 28.8724 29.0308 29.1518 29.2415 29.3007 29.3037 29.2404 29.1207 28.9557 28.7468 28.5005 28.223 27.9064 27.571 27.2167 26.8437 26.4462 26.0394 25.6366 25.2339 24.8482 24.4624 24.0673 23.691 23.3662 23.0602 22.7407 22.4306 22.1757 21.9396 21.6836 21.4463 21.2729 21.1088 20.9243 20.771 20.6858 20.6194 20.528 20.4678 20.4833 20.5176 20.5328 20.5667 20.6349 20.7032 20.7738 20.8444 20.913 21.0004 21.0761 21.1517 21.2114 21.2523 21.2749 21.2787 21.257 21.204 21.1155 21.0083 20.8987 20.7891 20.6771 20.5652 20.4177 20.2515 20.0958 19.9401 19.7645 19.589 19.4134 19.2378 19.0774 18.917 18.7567 18.5963 18.4683 18.3404 18.2031 18.0845 17.9964 17.927 17.8483 17.7695 17.692 17.6144 17.538 17.4616 17.385 17.3271 17.2587 17.1902 17.1229 17.0557 16.9872 16.9188 16.8465 16.7554 16.6748 16.5943 16.5137 16.4332 16.3421 16.2697 16.2198 16.1698 16.1304 16.0723 15.979 15.8669 15.7642 15.6615 15.5526 15.4437 15.3359 15.2282 15.1536 15.0978 15.0314 14.9651 14.9036 14.842 14.7832 14.7245 14.6883 14.6959 14.7309 14.7846 14.8691 14.9536 15.0394 15.1251 15.171 15.2168 15.2627 15.3086 15.3623 15.416 15.4697 15.5234 15.5771 15.6309 15.6846 15.7383 15.7725 15.8067 15.8409 15.875 15.9073 15.9395 15.9881 16.0055 15.9578 15.8914 15.8324 15.7734 15.7132 15.6343 15.521 15.3764 15.2382 15.0999 14.9596 14.8194 14.6791 14.5389 14.3998 14.2607 14.0978 13.9537 13.8509 13.7669 13.6946 13.6223 13.5511 13.48 13.4132 13.3463 13.2795 13.2127 13.1759 13.1392 13.0919 13.0633 13.0464 13.0295 12.988 12.9278 12.8749 12.8409 12.8341 12.8711 12.9542 13.0561 13.1501 13.2441 13.3432 13.4423 13.5414 13.6405 13.701 13.7615 13.8208 13.8801 13.8926 13.8862 13.901 13.8971 13.8517 13.8064 13.7587 13.711 13.6164 13.5031 13.4108 13.2999 13.1443 12.9888 12.8321 12.6754 12.5186 12.3619 12.2064 12.0508 11.9351 11.8382 11.7295 11.6208 11.4715 11.3035 11.1479 10.9924 10.8552 10.7493 10.6777 10.6249 10.5596 10.4943 10.4302 10.366 10.3066 10.2471 10.1721 10.1282 10.1555 10.214 10.2557 10.2974 10.3312 10.3463 10.372 10.3976 10.4221 10.4465 10.471 10.4955 10.5512 10.6069 10.6732 10.7207 10.735 10.7493 10.7613 10.7733 10.7594 10.7267 10.6941 10.6802 10.6721 10.6641 10.6666 10.6503 10.5997 10.5304 10.4704 10.4104 10.3305 10.2506 10.1707 10.0908 9.9826 9.87444 9.76744 9.66045 9.57414 9.50659 9.42848 9.35039 9.30237 9.25433 9.20631 9.15828 9.11026 9.06224 9.01303 8.96384 8.89308 8.80356 8.72575 8.64795 8.59593 8.56265 8.52 8.47736 8.47455 8.49048 8.49585 8.50125 8.50391 8.50656 8.50726 8.50797 8.52238 8.50555 8.45436 8.38443 8.35823 8.33203 8.30466 8.2773 8.26086 8.24443 8.22798 8.21156 8.19513 8.1787 8.16342 8.14816 8.15732 8.18521 8.20139 8.21756 8.20796 8.17961 8.1618 8.14401 8.12505 8.10606 8.0871 8.06813 8.05034 8.03253 8.00417 7.99458 8.0031 8.01161 8.02246 8.03333 8.05003 8.08549 8.1479 8.21031 8.23172 8.25311 8.27451 8.29591 8.31967 8.3434 8.36597 8.38855 8.35739 8.30748 8.26813 8.22876 8.18941 8.15004 8.10132 8.07132 8.08664 8.1207 8.14423 8.16774 8.16548 8.14449 8.13402 8.12357 8.1235 8.12344 8.12338 8.12332 8.1256 8.12788 8.13016 8.13245 8.11871 8.10498 8.11937 8.15251 8.20361 8.27345 8.33394 8.39441 8.4664 8.53839 8.58226 8.60739 8.63211 8.63811 8.62653 8.59618 8.57561 8.55504 8.52393 8.51155 8.54057 8.58836 8.62677 8.66516 8.74442 8.82368 8.9299 9.05486 9.14818 9.24152 9.33601 9.4305 9.50937 9.58824 9.66595 9.74365 9.79674 9.8311 9.87717 9.92323 9.97641 10.0483 10.1367 10.2437 10.3578 10.4719 10.5872 10.7025 10.7834 10.8643 10.9452 11.0261 11.0894 11.1528 11.1891 11.2068 11.2114 11.216 11.2194 11.2229 11.1864 11.15 11.1136 11.0772 11.0791 11.081 11.0828 11.0847 11.0854 11.0861 11.0973 11.0898 11.0685 11.0472 11.0142 10.9999 11.0126 11.0253 11.0391 11.053 11.0941 11.1353 11.1777 11.22 11.2682 11.3352 11.4291 11.523 11.5957 11.6684 11.7411 11.8137 11.8887 11.9638 12.0388 12.1138 12.1584 12.2029 12.2463 12.2897 12.3272 12.346 12.3378 12.3296 12.2896 12.2495 12.2095 12.1695 12.1271 12.0847 12.0423 11.9999 11.9341 11.8683 11.8036 11.739 11.6661 11.612 11.5474 11.4827 11.4204 11.358 11.3156 11.3044 11.342 11.3796 11.4192 11.4588 11.4976 11.5364 11.5752 11.614 11.6528 11.6916 11.7304 11.7692 11.8266 11.8841 11.9435 12.0029 12.0732 12.1748 12.3107 12.4654 12.6451 12.8248 13.0056 13.1865 13.3338 13.481 13.6283 13.7756 13.9508 14.1261 14.3013 14.4765 14.6494 14.8223 14.9941 15.1658 15.3121 15.4397 15.5404 15.641 15.7604 15.8798 16.0086 16.1186 16.1943 16.2512 16.3174 16.3837 16.4489 16.514 16.5791 16.6442 16.7034 16.7627 16.8114 16.8789 16.9733 17.0677 17.1632 17.2588 17.3808 17.5028 17.626 17.7491 17.8629 17.9954 18.108 18.2394 18.4305 18.6404 18.8409 19.0414 19.243 19.4447 19.6463 19.848 20.031 20.214 20.3958 20.5776 20.7512 20.9061 21.034 21.1619 21.3086 21.4552 21.582 21.6775 21.7613 21.8451 21.898 21.9322 21.9549 21.9464 21.8914 21.7926 21.6798 21.567 21.489 21.4109 21.3246 21.2384 21.1615 21.0659 20.9062 20.7278 20.5587 20.3897 20.2029 20.0162 19.8295 19.6427 19.4559 19.2692 19.0824 18.8957 18.7546 18.6136 18.462 18.3291 18.2501 18.1712 18.077 18.0141 18.0026 18.0099 18.0075 18.005 17.9768 17.9298 17.8578 17.7858 17.7135 17.6723 17.6636 17.6737 17.7024 17.7 17.6464 17.5615 17.4779 17.3943 17.3077 17.221 17.1007 16.9616 16.8437 16.707 16.5117 16.3165 16.12 15.9236 15.7271 15.5307 15.3343 15.1378 14.9648 14.7917 14.6187 14.4456 14.2725 14.0995 13.9264 13.7534 13.6037 13.4541 13.3033 13.1525 12.9748 12.7783 12.5935 12.4087 12.2562 12.1224 11.9793 11.8361 11.7211 11.6248 11.518 11.4111 11.3031 11.1951 11.0871 10.9791 10.8711 10.7632 10.6552 10.5471 10.4648 10.3824 10.3012 10.22 10.1908 10.1802 10.1592 10.1381 10.1104 10.0827 10.0562 10.0297 10.0301 10.0493 10.0568 10.0642 10.0472 10.0115 9.99681 9.96341 9.94055 9.91769 9.88312 9.86729 9.90106 9.93483 9.96977 10.0047 10.0385 10.0723 10.1166 10.1421 10.1306 10.119 10.1168 10.0958 10.0854 10.075 10.0634 10.0518 10.0566 10.0615 10.0651 10.0688 10.0693 10.0511 10.0176 9.96541 9.90894 9.8712 9.87369 9.89491 9.90678 9.91864 9.93169 9.94472 9.94643 9.94814 9.94048 9.95155 10.004 10.0753 10.1371 10.199 10.2717 10.3445 10.4172 10.4899 10.5627 10.6354 10.7081 10.7809 10.8747 10.9686 11.0624 11.1562 11.25 11.3439 11.4377 11.5315 11.6125 11.6936 11.7746 11.8556 11.9366 12.0176 12.0975 12.1773 12.2193 12.2425 12.2762 12.31 12.3426 12.3752 12.4078 12.4404 12.4458 12.4511 12.4671 12.4643 12.472 12.4798 12.4863 12.4929 12.4893 12.4857 12.4915 12.4785 12.4242 12.3511 12.2873 12.2236 12.1874 12.1512 12.1156 12.08 12.0567 12.0428 12.0347 12.0079 11.9978 11.9972 11.9745 11.983 12.0688 12.1859 12.2915 12.3877 12.4731 12.5398 12.6159 12.6919 12.7326 12.7639 12.8169 12.8387 12.8063 12.7552 12.7139 12.6726 12.6383 12.6228 12.5967 12.5706 12.525 12.4793 12.4336 12.388 12.3799 12.3717 12.3629 12.3542 12.338 12.3125 12.2981 12.2743 12.2519 12.2388 12.2035 12.1995 12.2449 12.309 12.3646 12.4201 12.478 12.5359 12.5844 12.6517 12.7531 12.8733 12.98 13.0961 13.2351 13.3927 13.5405 13.6882 13.8556 14.0229 14.1817 14.3593 14.5968 14.8655 15.1125 15.369 15.6459 15.9229 16.1918 16.4794 16.7831 17.1181 17.4999 17.9004 18.3053 18.6914 19.0518 19.4122 19.7919 20.1716 20.5546 20.9282 21.2759 21.5923 21.8797 22.1107 22.2817 22.4089 22.5103 22.5555 22.5319 22.452 22.3049 22.1017 21.8421 21.5514 21.2477 20.9253 20.5814 20.2375 19.8925 19.5474 19.1859 18.8245 18.465 18.1054 17.7568 17.4394 17.156 16.9164 16.7138 16.53 16.3396 16.1491 15.9876 15.8448 15.6814 15.5369 15.4152 15.3028 15.1876 15.0723 14.9921 14.9307 14.8493 14.7867 14.7655 14.7631 14.7618 14.7417 14.7268 14.7118 14.6852 14.6772 14.6962 14.7153 14.7355 14.7557 14.758 14.7604 14.755 14.7683 14.8187 14.9128 15.0422 15.2027 15.391 15.598 15.7976 15.9972 16.1894 16.4003 16.6581 16.9472 17.2508 17.5544 17.8628 18.1711 18.5099 18.8924 19.3027 19.7567 20.2489 20.7725 21.3081 21.8625 22.4321 23.0017 23.5994 24.2159 24.8316 25.4473 26.0525 26.6015 27.0782 27.4612 27.759 27.9756 28.1156 28.1744 28.1536 28.0265 27.7666 27.4255 27.0289 26.5761 26.0881 25.5814 25.0654 24.5805 24.1309 23.6999 23.2893 22.8974 22.5478 22.2293 21.9476 21.7096 21.5091 21.3523 21.276 21.2435 21.2275 21.2429 21.3105 21.3969 21.5146 21.676 21.8784 22.0995 22.3375 22.5754 22.838 23.1318 23.4595 23.8436 24.3002 24.8006 25.3353 25.9012 26.5124 27.1548 27.8231 28.535 29.3196 30.1605 31.0341 31.939 32.8916 33.8629 34.8404 35.7742 36.6385 37.4466 38.2254 38.9729 39.6853 40.3415 40.8867 41.3383 41.7117 41.9913 42.164 42.2554 42.2945 42.2649 42.161 41.9635 41.669 41.3183 40.9385 40.5274 40.1008 39.6649 39.23 38.8388 38.5006 38.231 38.0357 37.9091 37.8576 37.8622 37.9078 38.0097 38.1433 38.2768 38.3852 38.4498 38.4547 38.4034 38.2981 38.1366 37.9197 37.6465 37.3202 36.9501 36.5512 36.1335 35.7307 35.359 35.0343 34.7533 34.5139 34.3181 34.1599 34.0579 34.0255 34.0492 34.1418 34.3155 34.5752 34.9161 35.3298 35.7873 36.2587 36.7394 37.2262 37.6942 38.1387 38.552 38.9349 39.2865 39.5982 39.8788 40.1288 40.3476 40.5633 40.7602 40.9132 41.0475 41.1554 41.2539 41.3729 41.5357 41.7448 42.0102 42.3435 42.758 43.2569 43.8371 44.4704 45.1349 45.7931 46.4326 47.0441 47.6117 48.1278 48.6002 49.0147 49.3605 49.6125 49.7707 49.8234 49.7574 49.5657 49.2428 48.8089 48.2563 47.5756 46.7886 45.9103 44.9508 43.9289 42.8758 41.8305 40.7946 39.7706 38.756 37.7531 36.7939 35.8927 35.0478 34.2583 33.5251 32.87 32.2711 31.7285 31.2421 30.8111 30.4364 30.1359 29.9042 29.7332 29.6185 29.5678 29.5608 29.5922 29.6797 29.8337 30.0689 30.376 30.7393 31.1479 31.5877 32.0408 32.5252 33.0354 33.5893 34.2033 34.8735 35.5867 36.3312 37.0913 37.8826 38.6853 39.5067 40.3534 41.2002 42.056 42.893 43.7148 44.4928 45.2037 45.8208 46.3437 46.7728 47.1137 47.3483 47.4557 47.4442 47.3399 47.1668 46.9171 46.5987 46.2124 45.7573 45.2546 44.6956 44.0742 43.409 42.7026 41.965 41.2153 40.4469 39.6648 38.8827 38.09 37.3161 36.6024 35.9073 35.203 34.4986 33.8004 33.1023 32.3956 31.7076 31.0546 30.4328 29.8416 29.2815 28.7348 28.2193 27.7342 27.2804 26.8595 26.4572 26.0745 25.7105 25.3981 25.1044 24.7908 24.496 24.2327 23.9694 23.7084 23.4474 23.1669 22.9052 22.6958 22.5301 22.3941 22.2581 22.1354 21.9939 21.8497 21.7055 21.5602 21.4148 21.2662 21.1175 20.9595 20.8203 20.7224 20.6433 20.5548 20.4663 20.3923 20.3182 20.243 20.1678 20.0832 19.9799 19.8965 19.7943 19.6248 19.4366 19.2577 19.0789 18.9028 18.7266 18.5517 18.3767 18.2194 18.0807 17.9765 17.9035 17.8414 17.7793 17.7192 17.659 17.5784 17.4977 17.417 17.3363 17.2931 17.25 17.2068 17.1636 17.1204 17.0772 17.034 16.9908 16.9476 16.9044 16.8613 16.8181 16.7926 16.767 16.7415 16.716 16.687 16.658 16.6375 16.5983 16.5287 16.4278 16.3058 16.1838 16.0822 15.9805 15.8683 15.7748 15.7155 15.6561 15.5979 15.5398 15.4816 15.4234 15.3652 15.3071 15.2876 15.2681 15.2392 15.229 15.2353 15.2603 15.276 15.2916 15.3227 15.3538 15.3838 15.4137 15.4378 15.4431 15.4227 15.4022 15.4037 15.4238 15.4335 15.4431 15.4515 15.46 15.4685 15.4769 15.4966 15.5162 15.5358 15.5555 15.5751 15.5947 15.6144 15.634 15.6658 15.6975 15.7292 15.761 15.7775 15.794 15.7836 15.7544 15.7292 15.7041 15.7153 15.7264 15.7352 15.744 15.754 15.764 15.7845 15.8238 15.8901 15.9563 16.0237 16.0911 16.1585 16.2259 16.3151 16.4043 16.5147 16.6562 16.8349 17.0323 17.2317 17.4123 17.5757 17.7391 17.8858 18.0636 18.2763 18.5202 18.8132 19.1501 19.5297 19.9405 20.3826 20.856 21.3609 21.8847 22.3998 22.9149 23.4324 23.9499 24.4822 24.9832 25.4371 25.8471 26.2072 26.4861 26.6602 26.7406 26.7405 26.6717 26.5295 26.3185 26.0529 25.7435 25.3873 25.0123 24.6181 24.2053 23.7615 23.3178 22.8948 22.503 22.1335 21.7953 21.4695 21.1625 20.8883 20.6329 20.3892 20.1767 19.9962 19.8345 19.6924 19.5689 19.4767 19.4033 19.3486 19.3127 19.2987 19.3035 19.3265 19.3682 19.439 19.5192 19.5942 19.6691 19.7292 19.7705 19.819 19.877 19.9441 20.0424 20.1714 20.3317 20.5451 20.8022 21.0898 21.3962 21.7142 22.051 22.4261 22.8324 23.2809 23.7732 24.3263 24.9357 25.5788 26.2655 26.9967 27.7718 28.6075 29.4871 30.4096 31.3758 32.3881 33.4317 34.4682 35.486 36.4741 37.4185 38.3128 39.126 39.8493 40.4663 40.9592 41.3334 41.5879 41.7112 41.6752 41.4704 41.1195 40.6375 40.0359 39.3281 38.5258 37.6423 36.7023 35.731 34.7694 33.7983 32.815 31.8629 30.9612 30.0906 29.2522 28.4449 27.672 26.9429 26.2763 25.6658 25.1296 24.6622 24.2494 23.8804 23.5254 23.2016 22.9099 22.6494 22.4177 22.2173 22.0472 21.9085 21.8271 21.7645 21.6945 21.6244 21.5562 21.5066 21.4788 21.4603 21.4377 21.4151 21.3943 21.3735 21.3774 21.4001 21.4398 21.4982 21.5834 21.6779 21.7683 21.8588 21.9717 22.0846 22.1889 22.3119 22.4752 22.6697 22.9119 23.1978 23.5236 23.8682 24.2284 24.6198 25.0722 25.5808 26.147 26.757 27.3773 27.9883 28.5838 29.148 29.659 30.1137 30.4997 30.8044 31.0132 31.1158 31.0965 30.9585 30.7284 30.4045 30.0063 29.527 28.9766 28.3824 27.764 27.1144 26.4617 25.8277 25.2196 24.6553 24.1155 23.5851 23.0496 22.5234 22.0418 21.604 21.2069 20.8536 20.5417 20.261 20.0194 19.7965 19.6103 19.4554 19.3111 19.1854 19.0646 18.9438 18.8209 18.7073 18.6275 18.579 18.5596 18.5714 18.6218 18.6911 18.7517 18.8123 18.878 18.9437 19.0094 19.0751 19.1815 19.2878 19.3942 19.5005 19.6292 19.7578 19.8595 19.9424 20.0136 20.0849 20.1768 20.2999 20.4492 20.6298 20.8416 21.0847 21.3662 21.6789 22.0432 22.4512 22.9139 23.4453 24.0494 24.7597 25.5794 26.4928 27.4788 28.4961 29.5009 30.4869 31.4323 32.2965 33.0169 33.556 33.8943 34.0015 33.8595 33.4737 32.8708 32.0867 31.1671 30.1788 29.1564 28.1341 27.12 26.1246 25.1616 24.2424 23.3943 22.6274 21.9448 21.331 20.7586 20.2424 19.7708 19.3304 18.9364 18.5738 18.2409 17.9394 17.6556 17.3812 17.1245 16.8991 16.7318 16.5832 16.426 16.2688 16.0963 15.9239 15.7515 15.579 15.3949 15.2108 15.0278 14.8448 14.6806 14.5351 14.424 14.3441 14.2926 14.241 14.1914 14.1418 14.1149 14.0879 14.061 14.034 13.984 13.934 13.8852 13.8364 13.8145 13.8114 13.7977 13.7841 13.7966 13.8092 13.8217 13.8343 13.8456 13.857 13.879 13.8821 13.8611 13.8401 13.8179 13.7957 13.8109 13.8262 13.8396 13.8529 13.8333 13.7825 13.7504 13.7184 13.6937 13.6878 13.6608 13.6526 13.685 13.7173 13.7509 13.7844 13.798 13.8117 13.8359 13.8413 13.8537 13.8661 13.8668 13.8862 13.9326 13.9789 14.0265 14.0741 14.1099 14.1457 14.1815 14.2174 14.2345 14.2516 14.2686 14.2857 14.3048 14.3238 14.3428 14.3619 14.4184 14.4749 14.5327 14.5904 14.7012 14.8307 14.9498 15.0688 15.189 15.3092 15.4294 15.5496 15.651 15.7523 15.8537 15.9551 16.0565 16.1579 16.2593 16.3607 16.4496 16.5385 16.6274 16.7163 16.7677 16.8191 16.8705 16.9219 16.9875 17.0531 17.1187 17.1843 17.2874 17.3905 17.4936 17.5967 17.7049 17.813 17.9318 18.0318 18.1048 18.1778 18.2508 18.3239 18.4158 18.5266 18.6162 18.7246 18.8884 19.0522 19.2184 19.3846 19.5605 19.7552 19.9769 20.1985 20.4225 20.6465 20.8986 21.1694 21.456 21.7612 22.1157 22.5014 22.9102 23.3377 23.7586 24.1794 24.6253 25.1024 25.5975 26.0926 26.581 27.0382 27.452 27.8346 28.1754 28.46 28.6836 28.8385 28.9356 28.9639 28.9263 28.8449 28.7439 28.643 28.5124 28.363 28.202 28.0409 27.8997 27.7898 27.698 27.625 27.5722 27.5382 27.5081 27.5093 27.5526 27.6272 27.7319 27.8553 27.9927 28.1614 28.3754 28.6332 28.9214 29.2533 29.6337 30.0578 30.5124 31.0107 31.5543 32.1292 32.7189 33.3273 33.9788 34.6739 35.398 36.1658 36.9742 37.8139 38.6656 39.5361 40.4322 41.3282 42.2543 43.1992 44.1437 45.1194 46.1432 47.1857 48.2376 49.2894 50.3413 51.3932 52.4513 53.4907 54.4844 55.4343 56.3028 57.0775 57.778 58.3723 58.8346 59.1532 59.3054 59.2888 59.1028 58.748 58.2199 57.5605 56.7964 55.9261 54.9641 53.9457 52.889 51.8323 50.7947 49.7883 48.8144 47.8842 46.9782 46.1285 45.3358 44.5993 43.9277 43.3248 42.7859 42.3533 42.0409 41.8223 41.6541 41.5421 41.4957 41.5181 41.6358 41.8346 42.0835 42.4011 42.7836 43.2473 43.8024 44.4387 45.1367 45.8909 46.7217 47.5963 48.4927 49.4328 50.4084 51.4153 52.4258 53.4362 54.4216 55.3882 56.3604 57.3325 58.2512 59.126 59.9779 60.7985 61.573 62.3163 63.0167 63.6608 64.2487 64.7554 65.1707 65.4797 65.6638 65.7541 65.7554 65.638 65.3729 64.9766 64.4585 63.8216 63.1051 62.3198 61.4568 60.5627 59.6485 58.7344 57.8879 57.11 56.3889 55.7239 55.109 54.5253 53.9545 53.4024 52.8851 52.3678 51.8594 51.3323 50.7633 50.1505 49.4967 48.8242 48.1439 47.4635 46.7832 46.1028 45.4115 44.739 44.109 43.5228 43.003 42.5269 42.0758 41.681 41.3544 41.0841 40.8872 40.7341 40.5961 40.477 40.35 40.223 40.1218 40.0206 39.93 39.8206 39.6819 39.5432 39.4021 39.2611 39.122 38.9642 38.7912 38.5994 38.392 38.2033 38.0631 37.9541 37.8701 37.8298 37.8271 37.8556 37.913 38.0141 38.1465 38.3226 38.5599 38.8534 39.2016 39.631 40.1339 40.7055 41.3451 42.0284 42.7597 43.5098 44.2521 44.9943 45.7218 46.4492 47.1993 47.8931 48.4603 48.8838 49.137 49.2339 49.1833 48.9639 48.5914 48.0502 47.3598 46.5382 45.5924 44.5779 43.5313 42.466 41.428 40.4212 39.4273 38.4522 37.4981 36.5628 35.6814 34.8437 34.0294 33.2715 32.5736 31.932 31.3645 30.8409 30.343 29.8763 29.4558 29.0665 28.7028 28.3953 28.1675 27.971 27.8049 27.6701 27.5712 27.5161 27.4773 27.4573 27.4826 27.5516 27.6363 27.7647 27.9376 28.1293 28.3454 28.5928 28.8769 29.2048 29.5748 29.9885 30.4398 30.9223 31.4266 31.9622 32.5416 33.1522 33.8073 34.4937 35.1913 35.9078 36.6559 37.404 38.1361 38.8245 39.4477 40.0021 40.4588 40.8344 41.1607 41.4183 41.6142 41.7538 41.8353 41.8855 41.9497 42.014 42.0962 42.1784 42.2512 42.3427 42.4757 42.6274 42.7697 42.912 43.0477 43.1834 43.3179 43.4524 43.5338 43.5965 43.6791 43.7429 43.7389 43.7161 43.7015 43.6869 43.6606 43.6156 43.5416 43.4677 43.3777 43.2565 43.0955 42.9032 42.6789 42.4546 42.2283 42.0021 41.7442 41.4862 41.222 40.9766 40.7823 40.6567 40.5906 40.5806 40.6398 40.7552 40.8949 41.0783 41.305 41.563 41.8436 42.1242 42.4211 42.718 43.015 43.3119 43.6068 43.9018 44.1749 44.4167 44.6359 44.8238 44.963 45.0833 45.2111 45.3389 45.4749 45.5922 45.6952 45.7795 45.8451 45.8919 45.9074 45.9043 45.8815 45.8401 45.7764 45.6814 45.5435 45.3743 45.1868 44.968 44.7262 44.4844 44.2002 43.8972 43.6173 43.3187 43.0283 42.7691 42.4911 42.2132 42.0009 41.7885 41.5586 41.36 41.1801 41.0002 40.8327 40.6466 40.4539 40.2613 40.0663 39.8713 39.6739 39.4579 39.2445 39.0499 38.8869 38.7677 38.6774 38.6308 38.6506 38.7016 38.7597 38.849 38.9753 39.1328 39.3277 39.5665 39.8395 40.1564 40.5157 40.8939 41.2943 41.6947 42.0869 42.4978 42.9385 43.3979 43.8873 44.3768 44.8708 45.396 45.9622 46.5597 47.1803 47.8195 48.4877 49.1559 49.8256 50.4954 51.1346 51.7552 52.3597 52.908 53.3883 53.8124 54.1602 54.4269 54.613 54.693 54.655 54.4983 54.2439 53.8584 53.3197 52.6747 51.9502 51.1443 50.2916 49.4077 48.5093 47.5922 46.6635 45.7348 44.8573 44.0235 43.2049 42.4176 41.6756 40.9648 40.2876 39.6542 39.0457 38.4935 38.0116 37.5984 37.2462 36.9502 36.7367 36.5669 36.4284 36.3337 36.274 36.2457 36.2579 36.3139 36.4418 36.6508 36.956 37.3299 37.7312 38.1761 38.6914 39.2754 39.9283 40.6498 41.4291 42.2772 43.2237 44.2639 45.3948 46.5944 47.8424 49.1341 50.4587 51.827 53.2519 54.7206 56.2381 57.7556 59.2077 60.5912 61.8937 63.0775 64.0896 64.9203 65.5363 65.9211 66.0809 66.0095 65.735 65.2543 64.5541 63.6976 62.7412 61.6911 60.5733 59.4117 58.1958 56.9799 55.7738 54.5989 53.4666 52.3656 51.3052 50.2885 49.3022 48.3598 47.4618 46.6076 45.7783 45.0054 44.3279 43.7066 43.1111 42.5593 42.063 41.623 41.2486 40.9304 40.6407 40.3697 40.0937 39.8177 39.5585 39.3305 39.1373 38.9878 38.8851 38.8137 38.7572 38.7193 38.7073 38.739 38.8441 39.0054 39.2261 39.5031 39.8121 40.1523 40.5675 41.0265 41.5143 42.0459 42.6242 43.2212 43.8092 44.3972 44.9919 45.5678 46.1058 46.5876 46.9858 47.3028 47.5408 47.6727 47.6827 47.599 47.4223 47.1768 46.8947 46.5687 46.1987 45.8098 45.4316 45.0533 44.6661 44.2976 43.9513 43.6488 43.419 43.2454 43.1233 43.045 42.9983 42.9954 43.0554 43.153 43.2591 43.384 43.4843 43.5846 43.6861 43.7875 43.9319 44.0764 44.2208 44.3652 44.5049 44.6447 44.7832 44.9218 45.089 45.2375 45.3402 45.4055 45.4517 45.4603 45.4327 45.3675 45.2863 45.1864 45.0385 44.853 44.6347 44.379 44.1314 43.9026 43.6842 43.4658 43.2403 43.0336 42.8726 42.7491 42.6619 42.6122 42.5976 4
.6206 42.6786 42.7742 42.9034 43.0326 43.1664 43.3003 43.4583 43.6538 43.8658 44.0777 44.2966 44.5156 44.697 44.8785 45.0443 45.2101 45.431 45.6894 45.9888 46.307 46.6193 46.9316 47.241 47.588 47.9689 48.3873 48.8468 49.325 49.7949 50.2649 50.7517 51.2384 51.724 52.2096 52.6785 53.1285 53.5329 53.8997 54.2282 54.5192 54.7726 54.9886 55.2061 55.3861 55.4912 55.5338 55.5154 55.4346 55.3287 55.1854 55.017 54.8112 54.5702 54.2918 53.9987 53.7056 53.4008 53.1147 52.8528 52.6097 52.4135 52.2547 52.0917 51.9661 51.8582 51.7502 51.6539 51.5389 51.4063 51.255 51.0817 50.8896 50.649 50.371 50.0372 49.6408 49.1851 48.6669 48.1038 47.5032 46.8553 46.1887 45.5092 44.8297 44.1517 43.4738 42.8464 42.2628 41.7382 41.2697 40.8466 40.4673 40.1223 39.796 39.5135 39.2872 39.1273 39.0487 39.0513 39.1351 39.2861 39.4934 39.7358 40.0095 40.3152 40.6522 41.0215 41.4097 41.788 42.1664 42.5373 42.8895 43.2218 43.5353 43.8223 44.053 44.2083 44.3074 44.3961 44.4849 44.5607 44.6553 44.7752 44.9139 45.0831 45.296 45.5604 45.8561 46.1448 46.4147 46.6511 46.8437 46.9933 47.0992 47.1658 47.1762 47.1131 46.9813 46.8057 46.574 46.2789 45.9401 45.5568 45.1297 44.6488 44.149 43.6384 43.1465 42.6726 42.2174 41.8035 41.4333 41.1171 40.8696 40.6775 40.5417 40.4699 40.4419 40.4615 40.5374 40.6679 40.8547 41.0922 41.3735 41.7181 42.1189 42.5928 43.1231 43.7087 44.3507 45.0512 45.7954 46.5896 47.4151 48.2527 49.1091 49.9943 50.8795 51.7554 52.6312 53.4985 54.3845 55.3105 56.2676 57.2615 58.2741 59.3114 60.3673 61.412 62.4566 63.4978 64.5077 65.4476 66.2814 66.9824 67.5271 67.8985 68.1011 68.1177 67.9405 67.5876 67.066 66.4038 65.6353 64.7708 63.825 62.8141 61.7469 60.6449 59.5429 58.4679 57.4116 56.3717 55.3506 54.3337 53.3169 52.3053 51.2843 50.2491 49.1952 48.1418 47.1072 46.0812 45.0739 44.0971 43.164 42.2903 41.4479 40.632 39.8598 39.1453 38.487 37.8741 37.2924 36.7567 36.2898 35.8948 35.556 35.2602 35.0081 34.7997 34.6351 34.5119 34.42 34.3788 34.3813 34.4175 34.4974 34.6254 34.7846 34.9483 35.112 35.2736 35.4445 35.621 35.8161 36.0046 36.1837 36.3576 36.5002 36.6051 36.6413 36.5872 36.4393 36.1945 35.8685 35.4769 35.0291 34.532 34.0162 33.5043 33.0111 32.5344 32.0764 31.6184 31.1791 30.7594 30.3584 29.9903 29.6535 29.3534 29.072 28.8227 28.5921 28.392 28.2356 28.1151 28.0259 27.968 27.9412 27.9497 27.9768 28.023 28.0878 28.1825 28.2866 28.3772 28.4865 28.6281 28.7884 28.9627 29.1683 29.4138 29.7155 30.0748 30.4778 30.8841 31.2811 31.658 32.0161 32.3469 32.659 32.9578 33.2254 33.446 33.623 33.7398 33.8004 33.8258 33.8199 33.7805 33.7098 33.5986 33.4435 33.237 33.0116 32.8048 32.6417 32.524 32.4374 32.3524 32.2862 32.2575 32.26 32.2946 32.3478 32.4207 32.5122 32.6358 32.7781 32.8962 33.0456 33.2502 33.4985 33.7874 34.095 34.3988 34.6838 34.9204 35.1257 35.2873 35.4052 35.4926 35.5363 35.5119 35.4439 35.3376 35.2 35.0001 34.7564 34.4851 34.1699 33.8326 33.4952 33.1457 32.8149 32.4908 32.1855 31.9293 31.7044 31.5029 31.3202 31.157 31.0126 30.8899 30.786 30.6747 30.5634 30.4626 30.3931 30.3645 30.3672 30.377 30.4055 30.4535 30.5203 30.5905 30.6796 30.7612 30.8428 30.9715 31.1315 31.302 31.4912 31.6906 31.9088 32.1691 32.4732 32.7894 33.1243 33.4784 33.8512 34.2619 34.6726 35.0751 35.4963 35.9636 36.4497 36.9252 37.4007 37.868 38.3165 38.7862 39.2371 39.693 40.149 40.6026 41.0563 41.483 41.8909 42.3094 42.7278 43.1247 43.5215 43.9196 44.3176 44.725 45.1511 45.5948 46.0573 46.5256 47.0127 47.5267 48.0407 48.5762 49.093 49.5648 49.9929 50.351 50.6279 50.8071 50.9176 50.9742 50.9621 50.8828 50.7597 50.609 50.4394 50.2789 50.1183 49.9449 49.7902 49.6718 49.6097 49.6115 49.6695 49.8033 49.9808 50.1911 50.4577 50.7852 51.1814 51.6706 52.216 52.7915 53.3983 54.0394 54.6805 55.3208 55.9612 56.5717 57.1384 57.6805 58.1663 58.546 58.8319 59.0334 59.1537 59.2014 59.1803 59.0647 58.8554 58.5672 58.1852 57.7057 57.1699 56.6039 56.0192 55.433 54.8655 54.3144 53.7945 53.3051 52.8719 52.4927 52.1697 51.9224 51.7189 51.5467 51.4306 51.3443 51.2892 51.2657 51.261 51.2746 51.307 51.3475 51.3881 51.4393 51.4716 51.4809 51.4715 51.4426 51.3949 51.3511 51.2761 51.1542 51.0135 50.8873 50.7798 50.6917 50.6129 50.5206 50.4096 50.3011 50.2114 50.1478 50.1155 50.1192 50.1665 50.2529 50.3706 50.539 50.7262 50.9389 51.1704 51.3919 51.6134 51.8418 52.0608 52.2624 52.4327 52.572 52.6676 52.7214 52.7564 52.791 52.8257 52.8373 52.8176 52.7734 52.698 52.578 52.4268 52.2584 52.0462 51.7981 51.5188 51.2024 50.8672 50.5434 50.2196 49.9156 49.6554 49.423 49.2343 49.0916 48.9802 48.8773 48.8057 48.7708 48.7922 48.8792 49.0224 49.2054 49.4197 49.666 49.9686 50.332 50.7392 51.1828 51.6576 52.1397 52.6219 53.1271 53.6635 54.2248 54.8048 55.409 56.0226 56.6375 57.2618 57.9117 58.571 59.2225 59.8427 60.4217 60.9695 61.4997 61.9987 62.4602 62.878 63.2387 63.5557 63.8321 64.0897 64.3571 64.6557 65.0001 65.3631 65.7094 66.0557 66.3763 66.678 66.9559 67.2338 67.5105 67.7872 68.0592 68.3313 68.6022 68.873 69.1458 69.3999 69.6356 69.8526 70.0336 70.1834 70.2949 70.3627 70.3858 70.3403 70.1971 69.9726 69.6748 69.3082 68.9178 68.4961 68.0295 67.5629 67.085 66.6258 66.2112 65.8153 65.4128 65.0102 64.6449 64.3234 64.0663 63.8779 63.731 63.6278 63.5628 63.5291 63.52 63.5296 63.5307 63.5318 63.5773 63.6229 63.658 63.7117 63.8046 63.8975 63.9853 64.0919 64.2535 64.4839 64.7666 65.118 65.5491 66.0364 66.5925 67.2048 67.85 68.5388 69.2582 70.0212 70.8207 71.6389 72.4696 73.2565 73.9857 74.6461 75.2081 75.6888 76.0946 76.4191 76.6898 76.9041 77.0814 77.24 77.3708 77.5016 77.6486 77.8394 78.1032 78.4232 78.7979 79.2414 79.7512 80.3048 80.9088 81.5315 82.1445 82.7574 83.3653 83.9419 84.4892 84.9803 85.4098 85.783 86.0929 86.3341 86.5198 86.6243 86.6367 86.5677 86.4075 86.1784 85.8853 85.536 85.114 84.6233 84.0725 83.4654 82.8155 82.1343 81.4317 80.7291 80.051 79.4043 78.7938 78.2271 77.7158 77.2608 76.8683 76.5445 76.2949 76.1265 76.0558 76.0538 76.098 76.1859 76.2898 76.3937 76.4949 76.5773 76.6164 76.6117 76.5454 76.4228 76.2439 75.9838 75.637 75.1965 74.6576 74.0624 73.4421 72.778 72.062 71.3459 70.6436 69.9725 69.3369 68.7451 68.1962 67.6911 67.2173 66.7871 66.3933 66.0432 65.7463 65.4493 65.1639 64.8785 64.592 64.3054 63.9966 63.6691 63.352 63.035 62.7113 62.3877 62.0652 61.7427 61.4319 61.1399 60.8663 60.6113 60.3707 60.1613 59.9878 59.8581 59.7503 59.6736 59.6424 59.6423 59.6774 59.7563 59.8601 60.0201 60.2513 60.5512 60.9057 61.3291 61.8215 62.3703 62.9491 63.5591 64.1984 64.8378 65.4509 66.0453 66.637 67.21 67.736 68.2309 68.7128 69.2135 69.7392 70.2648 70.7876 71.3104 71.8343 72.3582 72.8825 73.4256 73.9937 74.5617 75.1302 75.6674 76.137 76.5254 76.8326 77.046 77.1595 77.2167 77.2315 77.1776 77.0689 76.8916 76.6392 76.3306 75.9533 75.5198 75.0471 74.5308 73.9769 73.3918 72.7739 72.1373 71.4811 70.8062 70.1141 69.4033 68.6986 68.0033 67.31 66.6481 66.0308 65.4698 64.9854 64.5946 64.3008 64.0881 63.945 63.8707 63.8666 63.9312 64.0625 64.2751 64.5597 64.888 65.2286 65.5786 65.9347 66.272 66.5884 66.8736 67.1143 67.2987 67.4245 67.4691 67.4348 67.3193 67.1204 66.8528 66.5238 66.1637 65.7857 65.4078 65.0343 64.6515 64.2614 63.8901 63.5561 63.2533 62.9857 62.7743 62.6348 62.564 62.5314 62.5426 62.5812 62.6509 62.7777 62.9483 63.1461 63.3627 63.5739 63.7538 63.886 63.9746 64.024 64.0172 63.9745 63.8881 63.7624 63.6055 63.4119 63.1496 62.8265 62.4597 62.0716 61.6929 61.3467 61.0194 60.6721 60.3436 60.064 59.7939 59.5103 59.2454 59.0099 58.7932 58.589 58.4161 58.2611 58.1373 58.0269 57.9352 57.8669 57.8298 57.8404 57.8948 57.9796 58.0831 58.2195 58.3996 58.6244 58.893 59.2031 59.557 59.9357 60.3238 60.7312 61.1698 61.6501 62.1615 62.6988 63.2798 63.9319 64.6402 65.404 66.224 67.0941 68.0205 68.9875 69.9858 71.0028 72.0011 72.972 73.8992 74.7779 75.6254 76.4253 77.1689 77.8352 78.3952 78.8229 79.1068 79.2588 79.2982 79.2357 79.0608 78.778 78.3828 77.8767 77.2831 76.6051 75.8646 75.0624 74.2227 73.3636 72.5043 71.674 70.9062 70.1997 69.5556 68.9772 68.4362 67.9625 67.5762 67.2852 67.0817 66.95 66.8809 66.8496 66.8558 66.8824 66.9276 66.9893 67.0697 67.1545 67.2018 67.1901 67.1159 66.9839 66.7894 66.5227 66.1935 65.8123 65.4124 64.9816 64.5509 64.1412 63.7315 63.3152 62.9176 62.5826 62.3101 62.1098 61.972 61.8787 61.8479 61.8671 61.9488 62.1141 62.3419 62.6696 63.0598 63.5079 64.0184 64.5773 65.1988 65.8642 66.5672 67.3217 68.1137 68.9861 69.8961 70.8236 71.7511 72.6704 73.571 74.4368 75.2651 76.0337 76.7397 77.3708 77.9394 78.4083 78.7897 79.0601 79.2181 79.2777 79.2247 79.0609 78.8096 78.4966 78.121 77.6955 77.2075 76.6898 76.1347 75.599 75.0634 74.5116 73.9972 73.5306 73.1014 72.7339 72.4039 72.113 71.8845 71.7217 71.6463 71.6319 71.68 71.8124 72.0074 72.2773 72.6096 72.9848 73.4225 73.9204 74.4557 75.0153 75.5748 76.1148 76.6174 77.0535 77.4021 77.6774 77.8651 77.9294 77.8813 77.7117 77.4296 77.0543 76.5978 76.073 75.4919 74.8768 74.243 73.6182 72.9934 72.3806 71.7992 71.2486 70.7292 70.2645 69.856 69.496 69.2047 68.9889 68.8419 68.7691 68.7525 68.7991 68.8896 68.9988 69.1517 69.335 69.5497 69.8159 70.1258 70.4927 70.9159 71.393 71.9263 72.5112 73.1275 73.7694 74.4552 75.18 75.936 76.7178 77.5434 78.4232 79.3468 80.284 81.2213 82.1371 83.0216 83.8932 84.7461 85.5467 86.2911 86.9823 87.6173 88.2117 88.7624 89.2886 89.7836 90.2542 90.7154 91.1811 91.6468 92.1096 92.5911 93.1035 93.6596 94.2657 94.9279 95.6562 96.4157 97.1827 97.9496 98.7271 99.4858 100.215 100.913 101.579 102.163 102.646 103.01 103.239 103.337 103.316 103.177 102.936 102.59 102.135 101.574 100.898 100.141 99.3264 98.481 97.6492 96.8175 95.9987 95.1985 94.4293 93.7038 93.0316 92.4156 91.8668 91.3992 91.0208 90.711 90.4691 90.2961 90.1972 90.1421 90.1151 90.1193 90.1868 90.3106 90.4733 90.6674 90.8849 91.0837 91.2473 91.3797 91.4606 91.4977 91.5105 91.4922 91.4418 91.3601 91.2472 91.1031 90.9315 90.7285 90.5085 90.279 90.0318 89.7753 89.5334 89.2728 88.9614 88.6406 88.3333 88.0073 87.624 87.222 86.8387 86.4368 85.9928 85.53 85.072 84.6233 84.2162 83.8186 83.4084 83.017 82.6727 82.372 82.1308 81.9458 81.7999 81.6852 81.5954 81.5495 81.5486 81.5665 81.5799 81.5839 81.5691 81.523 81.4283 81.2899 81.1186 80.9036 80.6645 80.394 80.0832 79.7536 79.4378 79.1127 78.7757 78.4386 78.0924 77.765 77.4708 77.208 76.9935 76.8228 76.6943 76.597 76.531 76.4962 76.4829 76.4883 76.5141 76.5586 76.6198 76.7124 76.8233 76.9341 77.0284 77.0788 77.0834 77.0567 77.0092 76.9522 76.9072 76.8434 76.7209 76.5671 76.3766 76.1673 75.9683 75.7504 75.4833 75.16 74.7719 74.34 73.8911 73.4422 72.9728 72.494 72.031 71.5493 71.0383 70.5273 70.011 69.5041 69.0189 68.5524 68.0759 67.5995 67.1216 66.6437 66.1646 65.6855 65.1795 64.6548 64.1417 63.6286 63.1379 62.6658 62.1738 61.7006 61.295 60.9081 60.5118 60.1155 59.7055 59.2955 58.9019 58.4771 57.9941 57.4923 56.9897 56.5059 56.0705 55.6539 55.2162 54.7972 54.3782 53.9405 53.525 53.0908 52.617 52.1432 51.6588 51.1932 50.7756 50.3768 49.953 49.5604 49.2045 48.8799 48.5971 48.3455 48.1247 47.904 47.6758 47.4664 47.314 47.1803 47.0372 46.8942 46.7581 46.6221 46.4775 46.3516 46.2574 46.1944 46.1735 46.184 46.2385 46.3118 46.3765 46.4412 46.4977 46.5543 46.6108 46.6673 46.7191 46.771 46.8216 46.8723 46.9135 46.9361 46.9035 46.8523 46.7756 46.6802 46.5942 46.5081 46.4373 46.3664 46.2955 46.2247 46.1538 46.083 46.0121 45.9413 45.8813 45.8214 45.7615 45.7016 45.6417 45.5818 45.523 45.4643 45.4014 45.3573 45.292 45.2455 45.233 45.2206 45.1999 45.1979 45.2049 45.2307 45.3057 45.4119 45.5615 45.7298 45.8896 46.0493 46.2403 46.4314 46.6224 46.8134 47.0045 47.1955 47.3853 47.5752 47.7319 47.8698 48.0194 48.169 48.3445 48.5386 48.7222 48.9058 49.1231 49.3403 49.5588 49.7772 49.9851 50.2117 50.4258 50.64 50.8475 51.0237 51.2269 51.4114 51.5525 51.6748 51.8077 51.9406 52.0809 52.2399 52.3884 52.5368 52.7252 52.9135 53.0932 53.2917 53.5397 53.819 54.0726 54.3448 54.6874 55.0487 55.3843 55.7511 56.1609 56.5895 57.0265 57.4323 57.7984 58.1551 58.5246 58.8753 59.1625 59.431 59.7174 59.9851 60.2325 60.4486 60.6226 60.7653 60.8721 60.9602 61.0581 61.1559 61.2768 61.4164 61.5299 61.6747 61.8922 62.141 62.3701 62.6086 62.8968 63.2038 63.4914 63.7979 64.1641 64.5492 64.9163 65.3021 65.734 66.1972 66.6971 67.2407 67.8612 68.5255 69.1691 69.8127 70.5168 71.2397 71.9427 72.6644 73.418 74.1903 74.9533 75.7162 76.4751 77.234 77.9962 78.749 79.4617 80.1433 80.8004 81.3888 81.8975 82.325 82.6532 82.9128 83.1075 83.2334 83.2719 83.2042 83.0427 82.775 82.3839 81.899 81.3345 80.7012 80.0363 79.3527 78.6409 77.9291 77.2162 76.5033 75.774 75.0447 74.316 73.5873 72.8638 72.1498 71.4093 70.7127 70.0912 69.5259 69.0341 68.586 68.1512 67.7476 67.3878 67.0592 66.7527 66.4649 66.1685 65.8722 65.5823 65.2924 64.9984 64.7137 64.4578 64.2206 63.974 63.7275 63.5209 63.3238 63.1065 62.9205 62.7891 62.7014 62.6434 62.6292 62.7017 62.8054 62.8873 62.9878 63.158 63.3843 63.6382 63.9233 64.2344 64.5549 64.8709 65.1869 65.4691 65.7326 65.9973 66.2807 66.6044 66.9468 67.2792 67.6117 67.925 68.2289 68.5428 68.8473 69.1184 69.3802 69.6552 69.9115 70.1172 70.2917 70.4225 70.522 70.6059 70.6461 70.6566 70.6233 70.5367 70.4189 70.3206 70.213 70.0815 69.9406 69.7513 69.5183 69.2733 68.9845 68.6512 68.2992 67.9112 67.4921 67.0439 66.5396 65.9642 65.3575 64.7727 64.1691 63.5023 62.7918 62.0414 61.2722 60.5027 59.752 59.0464 58.372 57.7068 57.0322 56.3676 55.703 55.044 54.4288 53.84 53.2948 52.7929 52.3003 51.8052 51.3101 50.8366 50.3632 49.8917 49.4202 48.9792 48.5694 48.1944 47.8631 47.6108 47.3896 47.1443 46.9177 46.6989 46.4988 46.3474 46.2272 46.1191 46.0203 45.9183 45.8162 45.72 45.6238 45.5235 45.4325 45.3746 45.3354 45.2763 45.2359 45.2434 45.2603 45.273 45.2858 45.285 45.2842 45.2875 45.2814 45.228 45.156 45.0991 45.0329 44.9528 44.8727 44.792 44.7114 44.6682 44.625 44.5818 44.5387 44.4672 44.3958 44.3243 44.2529 44.1814 44.11 44.0385 43.9671 43.9151 43.8632 43.8107 43.7582 43.7122 43.6567 43.596 43.5541 43.5216 43.4892 43.4579 43.4267 43.3954 43.3642 43.3329 43.3017 43.2435 43.1853 43.1165 43.0665 43.0493 43.0321 43.0083 43.0032 43.0262 43.093 43.2094 43.3257 43.3827 43.4085 43.4518 43.4952 43.5092 43.5233 43.5401 43.5568 43.5947 43.6763 43.8255 44.0309 44.2274 44.405 44.5979 44.7908 45.0185 45.2649 45.4902 45.7343 46.0221 46.3099 46.5977 46.8855 47.1452 47.3861 47.6482 47.8915 48.1115 48.3316 48.559 48.7677 48.9218 49.0446 49.185 49.3253 49.4458 49.585 49.773 49.9923 50.2373 50.5136 50.8344 51.1865 51.5626 51.9825 52.4321 52.9255 53.4719 54.0496 54.6734 55.3284 56.0186 56.765 57.584 58.4468 59.3323 60.249 61.211 62.2042 63.2283 64.2962 65.4059 66.5343 67.642 68.7498 69.8727 70.9644 72.0112 73.0018 73.8892 74.6954 75.4493 76.147 76.7681 77.3454 77.8931 78.397 78.8557 79.2956 79.7152 80.091 80.4114 80.6381 80.7335 80.7227 80.608 80.3621 79.9889 79.5094 78.9424 78.3067 77.6243 76.898 76.1405 75.3393 74.4892 73.6204 72.7575 71.8945 70.9859 70.046 69.1257 68.2053 67.3256 66.4771 65.6098 64.7426 63.891 63.0207 62.1262 61.2316 60.3594 59.5309 58.7511 58.0027 57.2983 56.6502 56.0381 55.4697 54.9528 54.4797 54.0573 53.6662 53.2993 52.9762 52.7086 52.5097 52.3686 52.2962 52.2801 52.3077 52.3798 52.4957 52.6733 52.9071 53.1816 53.4998 53.8804 54.3174 54.8129 55.3521 55.9242 56.515 57.1371 57.7904 58.4793 59.1869 59.9023 60.6177 61.3331 62.0485 62.7374 63.4075 64.0288 64.5938 65.0975 65.5449 65.9486 66.3211 66.6537 66.9551 67.219 67.4641 67.6991 67.9153 68.078 68.197 68.2964 68.3959 68.4907 68.5855 68.6693 68.722 68.7071 68.6359 68.5014 68.2983 68.0354 67.7412 67.4228 67.1044 66.7829 66.4614 66.116 65.752 65.4004 65.0488 64.7035 64.3895 64.1098 63.8489 63.6168 63.3848 63.1559 62.927 62.7184 62.5411 62.3922 62.2746 62.177 62.098 62.0105 61.923 61.8456 61.7682 61.692 61.6158 61.5615 61.5259 61.4704 61.4336 61.4523 61.4898 61.5073 61.5436 61.6322 61.7208 61.8086 61.8964 61.9553 61.983 61.9485 61.8453 61.6593 61.3795 61.0217 60.5951 60.1037 59.5685 59.0018 58.4162 57.8361 57.2561 56.676 56.0959 55.5346 54.992 54.4803 54.0123 53.5959 53.2357 52.9489 52.7309 52.5637 52.4526 52.4174 52.4509 52.5547 52.7272 52.9489 53.2269 53.5602 53.9372 54.3463 54.7741 55.2421 55.7289 56.2036 56.6782 57.126 57.53 57.8734 58.1606 58.3767 58.5241 58.6223 58.6642 58.6458 58.5712 58.4617 58.3086 58.118 57.9273 57.7351 57.5429 57.3608 57.1975 57.0838 57.0264 57.0283 57.0989 57.225 57.3948 57.6113 57.8715 58.1871 58.5715 59.0098 59.5043 60.0746 60.7137 61.4207 62.1964 63.0292 63.9057 64.8314 65.8133 66.8542 67.9389 69.0469 70.1549 71.2539 72.2966 73.2546 74.1189 74.8722 75.5194 76.079 76.5199 76.8312 76.9987 77.0272 76.9244 76.717 76.4284 76.0827 75.6932 75.2713 74.8307 74.3975 73.9643 73.5151 73.0972 72.7272 72.401 72.1295 71.9268 71.7919 71.7134 71.6793 71.6765 71.7009 71.7565 71.8246 71.9115 72.0461 72.1993 72.3327 72.4848 72.6736 72.8624 73.0524 73.2423 73.4022 73.5621 73.6869 73.7554 73.7298 73.6354 73.5043 73.3419 73.1655 72.9579 72.7002 72.3988 72.0724 71.7023 71.283 70.8324 70.3447 69.8383 69.3416 68.845 68.3577 67.8891 67.3935 66.9292 66.5192 66.128 65.7281 65.3283 64.9159 64.5036 64.0827 63.6805 63.3451 63.0409 62.7098 62.3974 62.1369 61.8765 61.6277 61.3602 61.072 60.7838 60.4945 60.2051 59.9173 59.6295 59.3417 59.0539 58.7434 58.433 58.1225 57.812 57.4989 57.1858 56.8329 56.4362 56.0009 55.5343 55.0349 54.5043 53.9331 53.3181 52.6664 51.9585 51.1849 50.3551 49.4835 48.5807 47.6683 46.756 45.8323 44.9274 44.0619 43.2152 42.4059 41.6279 40.8601 40.1235 39.4306 38.794 38.2144 37.6911 37.2052 36.7631 36.3701 36.0208 35.7036 35.4051 35.1136 34.8534 34.6408 34.472 34.3461 34.239 34.1451 34.0825 34.0476 34.0315 34.0431 34.0547 34.0637 34.054 34.0267 33.9806 33.9244 33.8495 33.7612 33.6417 33.4871 33.2887 33.0599 32.8123 32.5347 32.2383 31.9512 31.6642 31.3729 31.0817 30.7915 30.5014 30.2707 30.0587 29.8268 29.6136 29.4579 29.3208 29.1639 29.0257 28.9344 28.8431 28.753 28.6628 28.5629 28.4629 28.3629 28.263 28.163 28.0631 27.9631 27.8631 27.7409 27.6187 27.4977 27.3766 27.3024 27.247 27.1716 27.1151 27.0983 27.1002 27.0928 27.0853 27.0978 27.1103 27.1228 27.1353 27.1716 27.2079 27.2454 27.2829 27.3423 27.4204 27.4774 27.5531 27.6626 27.7721 27.8828 27.9935 28.1041 28.2148 28.3243 28.4338 28.5331 28.6137 28.706 28.7984 28.9114 29.0431 29.155 29.2856 29.4733 29.6799 29.8782 30.0765 30.3092 30.5606 30.8015 31.0424 31.2966 31.5508 31.8049 32.0591 32.3183 32.5776 32.829 33.0992 33.4025 33.7494 34.123 34.5152 34.8997 35.2529 35.5741 35.8766 36.1771 36.4963 36.8308 37.1841 37.5591 37.9342 38.3105 38.6868 39.0623 39.4377 39.8308 40.1926 40.5228 40.853 41.1792 41.5055 41.8408 42.1448 42.4007 42.613 42.7877 42.9187 43.0017 43.0534 43.0961 43.1389 43.1797 43.2206 43.2559 43.2913 43.3286 43.3659 43.4563 43.578 43.6821 43.7862 43.936 44.0858 44.2356 44.3854 44.5606 44.7358 44.911 45.0863 45.2603 45.4344 45.5795 45.7059 45.8022 45.8673 45.9199 45.9538 45.9595 45.934 45.8799 45.7947 45.6702 45.5457 45.4193 45.2929 45.1949 45.097 44.9897 44.9012 44.881 44.8795 44.8667 44.854 44.8025 44.7198 44.6653 44.592 44.4798 44.3676 44.2636 44.1409 43.9757 43.7916 43.6275 43.4447 43.2286 43.0125 42.7953 42.5781 42.3597 42.1413 41.9334 41.7068 41.4565 41.2061 40.9459 40.7045 40.5065 40.3397 40.1846 40.0483 39.9124 39.7952 39.7155 39.667 39.6431 39.6505 39.6798 39.709 39.7357 39.7623 39.7889 39.8155 39.8632 39.9109 39.9586 40.0064 40.0576 40.1088 40.16 40.2113 40.2625 40.3137 40.3649 40.4162 40.4704 40.5247 40.5791 40.6333 40.7228 40.8122 40.8997 40.9872 41.0388 41.0591 41.0689 41.0599 41.0197 40.9608 40.8823 40.785 40.6699 40.5236 40.3418 40.1411 39.9194 39.6977 39.4748 39.252 39.0478 38.8437 38.6384 38.4331 38.2231 37.9944 37.7492 37.4853 37.2199 36.9545 36.7098 36.4964 36.3208 36.1765 36.0454 35.9331 35.8474 35.7929 35.7669 35.7721 35.7664 35.7608 35.7571 35.7533 35.7332 35.7131 35.7015 35.6712 35.6054 35.5083 35.437 35.347 35.1843 35.0029 34.8414 34.6611 34.4238 34.1866 33.9469 33.7073 33.4558 33.1856 32.8798 32.5428 32.1816 31.8016 31.4197 31.0565 30.7159 30.3754 30.036 29.6967 29.3573 29.018 28.6786 28.3392 28.0316 27.724 27.4 27.1073 26.8489 26.6093 26.3616 26.114 25.8798 25.655 25.4149 25.1937 25.0216 24.8589 24.6765 24.5253 24.4274 24.3607 24.2883 24.1973 24.087 23.9674 23.8479 23.7376 23.6594 23.6 23.5312 23.4623 23.4281 23.4032 23.3637 23.3429 23.3624 23.4006 23.4195 23.4571 23.5164 23.5851 23.6597 23.7155 23.7474 23.7701 23.7882 23.825 23.8875 23.9811 24.1045 24.2591 24.4376 24.6348 24.8194 25.0133 25.2328 25.471 25.7092 25.9287 26.1383 26.3384 26.5333 26.7469 26.9758 27.2234 27.4669 27.7011 27.9428 28.1845 28.4245 28.6645 28.8935 29.1038 29.2958 29.469 29.6101 29.72 29.7939 29.8489 29.8842 29.9102 29.9391 29.9679 29.995 30.0034 29.9762 29.9177 29.8338 29.7313 29.6373 29.5433 29.4372 29.3311 29.225 29.1189 28.994 28.8692 28.7443 28.6195 28.4809 28.3423 28.2049 28.0675 27.9389 27.829 27.7045 27.5894 27.5053 27.4399 27.3652 27.2905 27.2349 27.1887 27.1339 27.0885 27.0719 27.0866 27.1368 27.2057 27.2882 27.38 27.4677 27.5554 27.6409 27.7265 27.8121 27.8976 27.9832 28.0687 28.1531 28.2375 28.3124 28.3685 28.4352 28.5019 28.5299 28.5579 28.5847 28.6116 28.6314 28.6325 28.6441 28.6557 28.6267 28.5977 28.5851 28.5412 28.4431 28.3261 28.2178 28.1095 28.0187 27.9279 27.836 27.7441 27.64 27.5173 27.405 27.2928 27.1805 27.0683 26.9467 26.8438 26.7735 26.722 26.6611 26.6002 26.5604 26.5205 26.4702 26.4386 26.4312 26.4238 26.4175 26.4113 26.3863 26.3613 26.3363 26.3114 26.2991 26.2869 26.2747 26.2624 26.2303 26.1981 26.1753 26.1338 26.0302 25.9078 25.796 25.6842 25.5993 25.5332 25.4459 25.3775 25.3447 25.3118 25.2802 25.2486 25.1982 25.1478 25.0962 25.0447 24.9525 24.8416 24.7412 24.6408 24.5393 24.4377 24.3373 24.237 24.1296 24.041 23.9418 23.8427 23.7447 23.6467 23.5499 23.4531 23.375 23.3157 23.2353 23.1736 23.1674 23.1612 23.1573 23.1535 23.17 23.2053 23.2656 23.3259 23.3686 23.3801 23.3392 23.2671 23.1985 23.1299 23.0594 22.9888 22.9296 22.8704 22.8268 22.752 22.6109 22.4386 22.283 22.1275 21.9594 21.8102 21.6503 21.4905 21.3549 21.2192 21.0856 20.9519 20.8542 20.7877 20.7556 20.7422 20.7445 20.7468 20.7502 20.7537 20.7611 20.7684 20.7758 20.7832 20.7929 20.8026 20.8123 20.822 20.7982 20.7743 20.7524 20.7305 20.7109 20.7226 20.7681 20.8324 20.8968 20.9519 21.0034 21.0738 21.1573 21.2503 21.3391 21.428 21.5186 21.6092 21.6881 21.7857 21.8887 21.9729 22.0853 22.1664 22.1875 22.1899 22.1962 22.2119 22.2442 22.2858 22.3269 22.3586 22.343 22.3087 22.296 22.2646 22.2252 22.2045 22.1616 22.1374 22.1413 22.1452 22.1514 22.1577 22.1936 22.2483 22.2768 22.3366 22.4748 22.6444 22.7971 22.9498 23.0886 23.2086 23.3392 23.4698 23.5992 23.7286 23.858 23.9874 24.1059 24.2243 24.3428 24.4613 24.5423 24.6232 24.7042 24.7852 24.8739 24.9627 25.0514 25.1402 25.2289 25.3176 25.4064 25.4951 25.5827 25.6703 25.7578 25.8454 25.9529 26.0604 26.1579 26.2742 26.4036 26.5424 26.6927 26.8118 26.8791 26.9152 26.9669 27.0186 27.0429 27.0673 27.0917 27.116 27.1404 27.1647 27.1891 27.2135 27.2421 27.2707 27.3012 27.3318 27.3741 27.4476 27.549 27.6817 27.8349 27.9975 28.1568 28.316 28.4797 28.6435 28.8072 28.971 29.1173 29.2636 29.4185 29.5546 29.6308 29.6758 29.7424 29.7997 29.8474 29.8951 29.941 29.987 30.0241 30.0425 30.0756 30.0993 30.0631 30.0083 29.9739 29.9208 29.8407 29.7607 29.6695 29.597 29.572 29.5564 29.5281 29.5185 29.5701 29.6529 29.7099 29.7857 29.9157 30.0645 30.194 30.3422 30.5121 30.6913 30.8776 31.0452 31.2307 31.4256 31.6035 31.8001 32.0243 32.2485 32.4738 32.6992 32.922 33.1447 33.3708 33.5875 33.7827 33.9467 34.0949 34.2337 34.3658 34.4886 34.5934 34.667 34.6927 34.6747 34.6325 34.559 34.4446 34.299 34.1291 33.9155 33.6558 33.3649 33.0613 32.7389 32.391 32.0337 31.6816 31.3296 30.9949 30.679 30.405 30.1498 29.8899 29.6394 29.4117 29.2027 28.9854 28.768 28.5518 28.3356 28.1265 27.9173 27.6912 27.4963 27.3422 27.1975 27.0401 26.9014 26.8234 26.7642 26.6955 26.6269 26.597 26.567 26.537 26.5071 26.5 26.4929 26.4793 26.4751 26.4569 26.4199 26.3993 26.3694 26.3288 26.2883 26.2505 26.2033 26.1528 26.071 25.9543 25.8188 25.6639 25.5089 25.3808 25.2716 25.1787 25.1045 25.021 24.9375 24.8716 24.8057 24.7397 24.6738 24.6079 24.542 24.4761 24.4102 24.3216 24.233 24.1445 24.0559 23.9685 23.8811 23.7831 23.7039 23.6262 23.5484 23.4718 23.3952 23.3205 23.2458 23.1548 23.095 23.0746 23.073 23.0616 23.0502 23.0318 22.9946 22.968 22.9414 22.8902 22.839 22.7784 22.7366 22.7112 22.7045 22.6885 22.6724 22.6603 22.6482 22.636 22.6239 22.6504 22.6769 22.6929 22.7277 22.7621 22.7966 22.8428 22.8703 22.872 22.8736 22.8636 22.8723 22.908 22.9436 22.9804 23.0173 23.0166 23.0159 23.0141 23.0123 22.9661 22.9011 22.8572 22.7946 22.7039 22.6131 22.5212 22.4293 22.3441 22.2588 22.1841 22.0906 21.9452 21.7998 21.6532 21.5066 21.3889 21.2711 21.1534 21.0356 20.9566 20.8775 20.7879 20.717 20.6637 20.6104 20.5595 20.5085 20.4846 20.4793 20.4623 20.4454 20.4057 20.3472 20.2993 20.2514 20.1648 20.0783 19.9917 19.9051 19.8396 19.7742 19.7075 19.6409 19.5847 19.5099 19.4456 19.3813 19.2957 19.2102 19.1247 19.0391 18.9922 18.9454 18.8879 18.8493 18.8282 18.8071 18.7965 18.7672 18.6965 18.607 18.5375 18.4492 18.3337 18.2181 18.1096 18.0198 17.9406 17.8613 17.7657 17.6701 17.5623 17.4733 17.4113 17.3492 17.2755 17.2017 17.1361 17.0893 17.0731 17.0569 17.0419 17.0268 17.0157 17.0046 16.9735 16.9112 16.8314 16.7515 16.6966 16.6605 16.6396 16.6187 16.5802 16.5418 16.4869 16.4321 16.3866 16.3599 16.3511 16.3611 16.3793 16.3974 16.3992 16.3823 16.3571 16.3319 16.3068 16.2816 16.2646 16.2664 16.2827 16.299 16.3071 16.2964 16.2674 16.2196 16.1304 16.0225 15.9103 15.8168 15.7398 15.6815 15.6446 15.6265 15.6366 15.6466 15.6571 15.6676 15.6769 15.6862 15.6709 15.6369 15.6134 15.5899 15.6019 15.614 15.626 15.6381 15.615 15.5919 15.5699 15.548 15.5489 15.5685 15.615 15.6616 15.6882 15.7149 15.7415 15.7682 15.8011 15.834 15.8762 15.8997 15.883 15.8476 15.8121 15.7954 15.8222 15.8677 15.9038 15.9399 15.9585 15.9771 15.9944 16.0118 16.0198 16.0091 16.0089 16.0087 16.0074 16.006 16.0035 16.0009 15.9733 15.9268 15.891 15.8551 15.8216 15.788 15.7459 15.7225 15.721 15.7508 15.7996 15.8485 15.8556 15.8314 15.7885 15.7456 15.7076 15.6884 15.6774 15.6664 15.6811 15.6959 15.7094 15.723 15.7007 15.6596 15.629 15.5984 15.5667 15.535 15.5045 15.4739 15.4672 15.4793 15.4902 15.4823 15.4592 15.4174 15.3849 15.3525 15.3141 15.2758 15.2387 15.2016 15.1902 15.1976 15.2049 15.1936 15.1614 15.1293 15.096 15.0626 15.0293 14.996 14.9627 14.9294 14.9132 14.8971 14.881 14.8648 14.8487 14.8326 14.8164 14.8003 14.8008 14.8013 14.8124 14.8047 14.77 14.7354 14.6996 14.6638 14.6491 14.6343 14.6196 14.6049 14.5902 14.5755 14.5607 14.546 14.5324 14.5188 14.5051 14.4915 14.4778 14.4642 14.4506 14.4369 14.4366 14.4362 14.4359 14.4355 14.3976 14.3598 14.3219 14.2841 14.2684 14.2528 14.2372 14.2215 14.2059 14.1902 14.1746 14.1589 14.1355 14.112 14.0886 14.0651 14.0405 14.0159 14.0018 13.969 13.9316 13.8942 13.8451 13.8147 13.8113 13.8079 13.8056 13.8034 13.7984 13.7934 13.7779 13.7811 13.7726 13.7641 13.7674 13.7518 13.7252 13.6986 13.6709 13.6431 13.6141 13.5852 13.5668 13.5296 13.5139 13.4983 13.4814 13.4646 13.4477 13.4309 13.4141 13.3972 13.389 13.3808 13.3726 13.3643 13.3561 13.3479 13.3397 13.3315 13.3361 13.3408 13.3361 13.3501 13.4306 13.5298 13.6176 13.7055 13.7707 13.8047 13.8575 13.9102 13.9517 14.0118 14.0509 14.1087 14.1924 14.276 14.3608 14.4455 14.569 14.6924 14.8053 14.937 15.0878 15.2387 15.4083 15.5467 15.6402 15.7336 15.8251 15.9166 15.9781 16.0395 16.1173 16.1639 16.1773 16.172 16.1658 16.1785 16.2305 16.3012 16.3521 16.4216 16.5444 16.667 16.7909 16.9148 17.0199 17.125 17.2302 17.3353 17.4404 17.5455 17.6507 17.7558 17.8295 17.9032 17.9769 18.0506 18.1231 18.1956 18.2787 18.343 18.3804 18.4178 18.4513 18.4847 18.5284 18.5283 18.477 18.407 18.3587 18.3293 18.2881 18.2469 18.2015 18.156 18.1105 18.0651 18.0016 17.9382 17.8748 17.8113 17.7479 17.6845 17.621 17.5576 17.4375 17.3175 17.1974 17.0774 16.9573 16.8372 16.7172 16.5971 16.4443 16.2914 16.1385 15.9857 15.8691 15.7526 15.6454 15.5195 15.3596 15.181 15.013 14.845 14.6851 14.544 14.4193 14.3134 14.2219 14.1304 14.0689 14.0262 13.9992 14.0034 14.0267 14.05 14.0374 13.9935 13.9153 13.8183 13.7298 13.6414 13.5519 13.4623 13.402 13.3417 13.2709 13.2188 13.1937 13.1685 13.1446 13.1206 13.078 13.0355 12.9929 12.9503 12.909 12.8676 12.8168 12.7848 12.7785 12.791 12.7942 12.7973 12.8028 12.8082 12.8032 12.8168 12.8665 12.9163 12.9566 13.0157 13.1017 13.1877 13.2738 13.3598 13.4138 13.449 13.5054 13.543 13.5274 13.5119 13.4952 13.4785 13.4472 13.4158 13.3856 13.3553 13.3533 13.3699 13.3655 13.3798 13.4425 13.5053 13.5692 13.6331 13.6595 13.6859 13.7123 13.7388 13.7911 13.8435 13.8853 13.9458 14.0583 14.1709 14.2857 14.4005 14.5338 14.6857 14.8271 14.9685 15.1111 15.2537 15.3962 15.5388 15.691 15.8432 16.0048 16.1476 16.2478 16.3293 16.4296 16.5111 16.536 16.5421 16.5576 16.5731 16.5874 16.6018 16.6161 16.6304 16.612 16.5936 16.5846 16.5568 16.4876 16.3997 16.3223 16.2449 16.1969 16.1675 16.1171 16.0854 16.108 16.1306 16.145 16.1782 16.2562 16.3529 16.4415 16.53 16.6717 16.8321 16.982 17.1319 17.2697 17.4074 17.5432 17.6791 17.7801 17.8499 17.876 17.9021 17.9394 17.9954 18.0487 18.0833 18.0718 18.0165 17.9327 17.8302 17.7082 17.5861 17.4629 17.3397 17.2125 17.0854 16.9583 16.8312 16.6831 16.535 16.387 16.2389 16.0947 15.9506 15.8064 15.6622 15.5075 15.3528 15.2372 15.1653 15.1355 15.1245 15.1046 15.0846 15.0697 15.0359 15.014 14.992 14.9958 15.0183 15.0303 15.0423 15.0574 15.0726 15.0982 15.1052 15.0863 15.0674 15.0369 15.025 14.9945 14.964 14.944 14.9053 14.8252 14.7263 14.6368 14.5473 14.4551 14.3628 14.2694 14.176 14.0545 13.9142 13.7951 13.6571 13.4823 13.3075 13.1159 12.9556 12.8476 12.7708 12.6796 12.5884 12.5511 12.5325 12.5034 12.4742 12.4463 12.4183 12.3904 12.3624 12.3039 12.2453 12.1868 12.1282 12.0696 12.0111 11.9537 11.8963 11.8538 11.83 11.7851 11.7589 11.7234 11.6879 11.6536 11.6192 11.5908 11.5623 11.5339 11.5055 11.4396 11.3736 11.3077 11.2418 11.1868 11.1318 11.0768 11.0218 11.0043 10.9868 10.9694 10.9519 10.9254 10.899 10.8726 10.8461 10.8197 10.7933 10.7669 10.7404 10.6964 10.6524 10.5979 10.5621 10.5544 10.5467 10.5296 10.5313 10.5676 10.6039 10.6414 10.6788 10.7163 10.7538 10.7912 10.8287 10.8583 10.888 10.9176 10.9473 10.9769 11.0066 11.0362 11.0659 11.108 11.1501 11.1922 11.2343 11.2389 11.2435 11.2493 11.2551 11.2675 11.2987 11.3193 11.3399 11.3617 11.3835 11.4064 11.4294 11.4542 11.4977 11.5401 11.5637 11.5471 11.5118 11.4858 11.4598 11.4299 11.4001 11.3596 11.338 11.3409 11.3438 11.3467 11.3496 11.3325 11.2966 11.2349 11.1733 11.1351 11.1156 11.1211 11.1266 11.1337 11.1095 11.0666 11.0237 10.9577 10.9105 10.9046 10.9176 10.9413 10.965 10.9899 11.0148 11.0417 11.0685 11.1117 11.1237 11.0842 11.0259 10.9762 10.9265 10.9131 10.8997 10.8863 10.873 10.8363 10.7996 10.763 10.7263 10.7271 10.7279 10.7276 10.7272 10.7222 10.6984 10.6957 10.6743 10.5997 10.5252 10.4495 10.3737 10.3437 10.3137 10.2837 10.2537 10.26 10.2663 10.282 10.279 10.2486 10.1994 10.1597 10.1199 10.079 10.038 9.99707 9.95615 9.94191 9.92766 9.91342 9.89919 9.88614 9.87306 9.84827 9.84224 9.85028 9.83954 9.84053 9.84154 9.84137 9.84119 9.841 9.84082 9.80984 9.77888 9.74792 9.71695 9.66684 9.61673 9.58655 9.5876 9.6156 9.64362 9.67239 9.70119 9.70535 9.6908 9.68678 9.68275 9.68629 9.68983 9.69221 9.6946 9.66611 9.61888 9.54588 9.47287 9.41978 9.38545 9.34058 9.29568 9.26837 9.24107 9.21378 9.18645 9.15352 9.12057 9.08881 9.05704 9.05222 9.06613 9.06952 9.07291 9.09814 9.1234 9.14749 9.17157 9.1687 9.14708 9.13602 9.12494 9.09634 9.06775 9.02861 9.00821 9.0136 9.01898 9.03607 9.03442 9.01637 8.99832 8.96857 8.95753 8.97229 8.98705 8.99243 9.01656 9.0502 9.08382 9.09167 9.08078 9.03905 8.99728 8.95436 8.91145 8.88963 8.8678 8.84596 8.82414 8.83864 8.85313 8.87816 8.88446 8.86024 8.83601 8.80008 8.78288 8.79265 8.8024 8.81332 8.82426 8.81099 8.7977 8.78441 8.77112 8.75667 8.74222 8.7383 8.71564 8.69495 8.67422 8.65234 8.63048 8.62617 8.62187 8.64452 8.68591 8.71404 8.74214 8.77142 8.8007 8.81242 8.82413 8.84637 8.8499 8.84067 8.83142 8.81047 8.80827 8.83185 8.85542 8.88954 8.90491 8.87929 8.8349 8.79988 8.76488 8.72987 8.69485 8.64929 8.6225 8.6118 8.6011 8.59352 8.58595 8.57487 8.59502 8.63391 8.67282 8.71213 8.73267 8.72743 8.72221 8.72636 8.74924 8.76041 8.77159 8.77481 8.75928 8.7285 8.679 8.62169 8.58311 8.59569 8.65202 8.71501 8.77797 8.84367 8.90938 8.94307 8.97675 9.01041 9.0441 9.08469 9.12529 9.16589 9.2065 9.21194 9.21739 9.22401 9.23064 9.24701 9.28215 9.33369 9.40396 9.44379 9.48361 9.5246 9.56558 9.60661 9.64766 9.68871 9.72974 9.78717 9.84462 9.90207 9.9595 10.013 10.0666 10.099 10.1002 10.0893 10.0597 10.0293 10.0175 10.0431 10.0874 10.1212 10.155 10.163 10.1522 10.1532 10.1541 10.168 10.2006 10.2227 10.2447 10.2867 10.3287 10.3695 10.4103 10.428 10.4269 10.4189 10.442 10.5078 10.5735 10.6518 10.7113 10.7376 10.7639 10.7902 10.8165 10.8463 10.8949 10.9692 11.0435 11.1127 11.1631 11.1878 11.2
24 11.2441 11.2945 11.3707 11.4469 11.5087 11.5517 11.5771 11.5838 11.5714 11.5401 11.5183 11.4965 11.4706 11.4447 11.4188 11.393 11.3507 11.3084 11.2661 11.2238 11.171 11.1182 11.0935 11.0875 11.1007 11.1326 11.1657 11.18 11.1952 11.2104 11.2232 11.2361 11.2407 11.2266 11.223 11.2194 11.1964 11.1732 11.1501 11.127 11.104 11.0809 11.0577 11.0347 11.0141 10.9936 10.9731 10.9526 10.9321 10.9116 10.8911 10.8706 10.8551 10.8397 10.8243 10.8088 10.7735 10.7381 10.7122 10.6674 10.5809 10.4756 10.3809 10.2861 10.2171 10.1669 10.1062 10.0454 10.0284 10.0113 9.99431 9.97728 9.96025 9.94322 9.92619 9.90918 9.89034 9.87151 9.8515 9.8315 9.80212 9.754 9.68518 9.61636 9.56355 9.51074 9.45793 9.40512 9.33395 9.26279 9.21231 9.1806 9.1566 9.13261 9.1098 9.08699 9.06612 9.04526 9.0244 9.00352 8.97368 8.94383 8.91399 8.88414 8.84375 8.80336 8.77118 8.75772 8.75624 8.75476 8.74625 8.71898 8.65384 8.5887 8.54855 8.53964 8.55379 8.56793 8.58403 8.60011 8.61893 8.63776 8.6566 8.67542 8.66501 8.65462 8.64421 8.63382 8.64178 8.64973 8.63699 8.6055 8.55722 8.50894 8.48135 8.47252 8.47501 8.49625 8.52686 8.55746 8.60336 8.64925 8.69397 8.73868 8.75763 8.75783 8.76855 8.7793 8.76465 8.75002 8.73537 8.72072 8.70607 8.69142 8.67677 8.66214 8.66956 8.67697 8.68245 8.68791 8.67581 8.63245 8.56488 8.49731 8.45631 8.44655 8.46295 8.47935 8.47037 8.4614 8.45241 8.44342 8.44518 8.44695 8.4487 8.45045 8.45221 8.45396 8.45573 8.45749 8.46393 8.47037 8.47682 8.48326 8.4897 8.49615 8.50142 8.5067 8.49927 8.47311 8.44814 8.44188 8.44969 8.47627 8.50401 8.51299 8.50166 8.49036 8.4767 8.46303 8.43491 8.38805 8.33299 8.27792 8.22607 8.17424 8.15248 8.13071 8.10074 8.05203 7.9838 7.91554 7.8676 7.83842 7.81744 7.79645 7.7653 7.73416 7.69366 7.67189 7.68105 7.70897 7.72633 7.7437 7.75873 7.755 7.72862 7.6835 7.64464 7.60576 7.56572 7.52567 7.50163 7.47762 7.45358 7.42955 7.41577 7.40199 7.38704 7.37209 7.34972 7.30859 7.24796 7.1873 7.13954 7.11053 7.10222 7.09392 7.06725 7.04057 7.01392 6.98724 6.97258 6.95792 6.94325 6.92859 6.91391 6.89926 6.8846 6.86993 6.87088 6.87184 6.87398 6.8761 6.90518 6.953 6.9903 7.02757 7.05225 7.07693 7.11217 7.12865 7.12051 7.1124 7.09373 7.09381 7.11497 7.15491 7.20302 7.25113 7.28754 7.30519 7.29083 7.27644 7.27917 7.30064 7.31157 7.32251 7.33188 7.34125 7.3506 7.35999 7.33459 7.30919 7.2838 7.25841 7.21428 7.17014 7.12715 7.0842 7.06071 7.05597 7.03014 7.02306 7.0441 7.06512 7.08733 7.10953 7.15479 7.20003 7.24411 7.28819 7.30415 7.30136 7.32083 7.32156 7.32217 7.34151 7.33859 7.35443 7.4234 7.49234 7.56245 7.63258 7.6828 7.73299 7.79373 7.83574 7.8508 7.86586 7.87973 7.89362 7.90015 7.90665 7.91315 7.91966 7.88869 7.8577 7.82672 7.79575 7.76945 7.74315 7.71684 7.69055 7.68419 7.67781 7.66087 7.6627 7.68274 7.7028 7.73573 7.74992 7.74496 7.75877 7.81163 7.88322 7.95599 8.01003 8.02382 8.01888 8.00493 7.991 8.00403 8.03578 8.11729 8.21754 8.2979 8.39697 8.50581 8.61467 8.7411 8.83627 8.86661 8.87822 8.89842 8.91861 8.97394 9.0293 9.09401 9.13998 9.1534 9.1481 9.15216 9.1562 9.14035 9.1245 9.10864 9.09277 9.09566 9.09854 9.10144 9.10431 9.06853 9.03276 9.0087 8.96588 8.93973 8.93231 8.91202 8.89171 8.86436 8.8183 8.78276 8.74722 8.68629 8.62538 8.56447 8.50354 8.42896 8.35437 8.27119 8.20674 8.15154 8.12758 8.13916 8.16948 8.19354 8.21762 8.24287 8.26811 8.2709 8.2737 8.28059 8.27809 8.25511 8.21338 8.17223 8.14983 8.17393 8.21681 8.24974 8.28264 8.30128 8.31058 8.34154 8.34125 8.28101 8.20203 8.12227 8.06125 8.04103 8.03958 8.02348 8.01674 8.04733 8.07793 8.10716 8.13638 8.1201 8.07259 8.04909 8.0162 7.98314 7.96881 7.93283 7.91557 7.92702 7.93848 7.94525 7.96138 7.97766 7.98459 8.00322 8.01247 8.0018 8.00052 7.99808 7.98624 7.96443 7.93327 7.89626 7.87798 7.88605 7.89415 7.90341 7.91266 7.94075 7.96886 7.99698 8.02507 8.05199 8.07893 8.11641 8.13513 8.12573 8.11635 8.10579 8.09521 8.10457 8.11394 8.11333 8.13147 8.17514 8.2282 8.28651 8.32608 8.32602 8.30721 8.28781 8.28716 8.2859 8.29405 8.30864 8.30446 8.27393 8.24339 8.2117 8.17999 8.18175 8.18352 8.1812 8.18822 8.21693 8.26439 8.3019 8.33939 8.37492 8.41048 8.44603 8.48158 8.51595 8.55032 8.59584 8.62259 8.64685 8.6805 8.69598 8.73021 8.76443 8.77992 8.81239 8.83549 8.82362 8.81178 8.79935 8.7869 8.77718 8.76747 8.75972 8.75197 8.74864 8.77657 8.83066 8.88475 8.91423 8.94373 8.97205 9.00035 9.0439 9.0687 9.08452 9.08159 9.07162 9.08041 9.11069 9.1597 9.22018 9.28067 9.34233 9.40399 9.46838 9.53278 9.59717 9.66156 9.69705 9.73254 9.76804 9.80353 9.83707 9.87061 9.90414 9.93768 9.96144 9.98518 9.98824 9.97255 9.94864 9.92474 9.89967 9.8746 9.86906 9.86353 9.87556 9.8876 9.89729 9.88823 9.86784 9.82872 9.77686 9.70624 9.64616 9.58609 9.5311 9.49484 9.47929 9.46375 9.46928 9.47482 9.46162 9.44843 9.42427 9.40013 9.40919 9.437 9.46896 9.50093 9.53525 9.56956 9.61482 9.6788 9.73225 9.78571 9.83839 9.89105 9.94489 9.99873 10.0483 10.1166 10.1919 10.2672 10.3166 10.3473 10.3666 10.3672 10.367 10.348 10.3384 10.3289 10.3201 10.3113 10.2818 10.2336 10.1654 10.0972 10.0361 9.99373 9.96339 9.93306 9.88516 9.83723 9.78033 9.72345 9.65289 9.55109 9.43365 9.31622 9.21561 9.11496 9.01315 8.91135 8.81892 8.74522 8.69043 8.65439 8.64021 8.62604 8.60716 8.5883 8.5507 8.51309 8.46884 8.42459 8.38036 8.33609 8.30942 8.28275 8.25491 8.22705 8.1756 8.10539 8.04689 7.9884 7.93695 7.90422 7.86096 7.8177 7.80647 7.79524 7.784 7.77277 7.73654 7.7003 7.6465 7.5927 7.53094 7.48792 7.46559 7.44328 7.41394 7.3846 7.3365 7.28841 7.22665 7.16489 7.10312 7.04137 7.00539 6.96939 6.94159 6.93257 6.94482 6.95709 6.96233 6.94882 6.90758 6.86635 6.80519 6.74402 6.67036 6.59671 6.5379 6.51033 6.5222 6.55283 6.57486 6.59688 6.59914 6.60139 6.58492 6.56842 6.54333 6.51826 6.47247 6.40796 6.33093 6.25391 6.19641 6.15765 6.12633 6.095 6.06483 6.03468 6.01906 6.00342 5.98779 5.97217 5.97295 5.97372 5.98386 5.97527 5.95926 5.92448 5.88152 5.83855 5.77567 5.73152 5.70808 5.68465 5.68147 5.67828 5.65636 5.63443 5.6004 5.56638 5.56552 5.58345 5.61269 5.64192 5.66412 5.66759 5.6562 5.64482 5.64281 5.62206 5.57419 5.52631 5.47726 5.42822 5.38309 5.33795 5.28421 5.24922 5.25331 5.28862 5.35008 5.41158 5.44807 5.46581 5.46088 5.43723 5.41431 5.39137 5.37547 5.37833 5.39485 5.41136 5.42905 5.44675 5.45937 5.47198 5.48459 5.49721 5.50983 5.52243 5.53503 5.54765 5.54292 5.53818 5.53343 5.52869 5.52396 5.51921 5.51447 5.50972 5.53076 5.5518 5.57283 5.59387 5.61491 5.63594 5.65697 5.67801 5.71863 5.75923 5.78929 5.8381 5.91388 5.98964 6.06656 6.14349 6.20013 6.25674 6.31454 6.37234 6.44186 6.53011 6.63594 6.76053 6.90089 7.06001 7.27419 7.50713 7.72833 7.94954 8.17192 8.39432 8.62061 8.84689 9.07318 9.29947 9.56325 9.82704 10.0908 10.3546 10.6528 10.951 11.2492 11.5474 11.8608 12.1743 12.4588 12.7246 12.9837 13.2116 13.3966 13.5503 13.6743 13.767 13.8223 13.8339 13.7928 13.7081 13.5807 13.4347 13.2726 13.1105 12.9367 12.7816 12.657 12.5324 12.4004 12.2871 12.2332 12.2105 12.1715 12.1324 12.0823 12.0321 11.9819 11.9318 11.8805 11.8292 11.7872 11.7265 11.6373 11.5294 11.4214 11.3322 11.2856 11.2577 11.2216 11.1855 11.168 11.1693 11.1881 11.2256 11.2921 11.3773 11.4813 11.604 11.7489 11.9127 12.1033 12.294 12.4565 12.6003 12.716 12.8317 12.9568 13.0631 13.1261 13.1454 13.135 13.0683 12.9282 12.7444 12.552 12.3283 12.0609 11.7623 11.4117 11.0423 10.6816 10.3208 10.0122 9.70363 9.37746 9.08253 8.83371 8.58487 8.32742 8.08875 7.88367 7.67856 7.46526 7.27071 7.11757 6.98315 6.83937 6.6956 6.5798 6.46399 6.34818 6.23238 6.11658 6.00076 5.88612 5.7715 5.72249 5.6922 5.64084 5.60822 5.60373 5.59923 5.59589 5.59258 5.57164 5.5507 5.52979 5.50885 5.48792 5.46698 5.44606 5.42513 5.38623 5.34734 5.30843 5.26953 5.23064 5.19174 5.15285 5.11395 5.11044 5.10695 5.10344 5.09995 5.09644 5.09293 5.08943 5.08592 5.04649 5.00706 4.9688 4.93054 4.91922 4.92665 4.92354 4.92043 4.93683 4.95322 4.96844 4.98367 4.94696 4.89149 4.84657 4.80165 4.75908 4.71649 4.66338 4.629 4.64658 4.66414 4.68288 4.70161 4.71446 4.72729 4.74011 4.75296 4.76579 4.77863 4.79028 4.80194 4.80698 4.79324 4.79005 4.78688 4.78255 4.77818 4.77382 4.76949 4.75902 4.74857 4.72755 4.7253 4.74998 4.77467 4.80054 4.8264 4.85149 4.87657 4.90164 4.92673 4.91432 4.9019 4.8895 4.87708 4.87233 4.86758 4.85229 4.85574 4.91115 4.96654 5.0231 5.07968 5.11398 5.1483 5.19315 5.21925 5.21724 5.21523 5.22141 5.20885 5.1591 5.09061 5.03206 4.97353 4.90971 4.85527 4.78618 4.73584 4.75912 4.80115 4.84239 4.8649 4.82921 4.76227 4.71291 4.66354 4.62576 4.6067 4.57594 4.54518 4.52556 4.48717 4.46577 4.43501 4.40602 4.39575 4.35678 4.34908 4.36128 4.37347 4.39934 4.40646 4.40462 4.42152 4.42612 4.43073 4.44235 4.44461 4.44804 4.46085 4.49474 4.54738 4.58888 4.6304 4.64613 4.64311 4.65181 4.66052 4.69299 4.74422 4.7849 4.82558 4.86742 4.90927 4.95113 4.99298 5.03229 5.07159 5.10622 5.15022 5.22058 5.30032 5.37947 5.44923 5.47394 5.47989 5.50107 5.51288 5.52997 5.54704 5.55415 5.58003 5.63754 5.71378 5.77206 5.84909 5.98666 6.15547 6.30788 6.46028 6.63541 6.8105 6.98561 7.16072 7.33643 7.51212 7.6837 7.86467 8.08255 8.31917 8.53645 8.77249 9.07727 9.40079 9.70555 10.0291 10.4045 10.7986 11.1834 11.5682 11.9495 12.3308 12.7101 13.0894 13.4516 13.7824 14.0778 14.3294 14.5419 14.7108 14.8054 14.8437 14.8538 14.8202 14.7186 14.5482 14.3301 14.0681 13.7568 13.4361 13.1316 12.8271 12.5135 12.2186 11.942 11.6967 11.5013 11.3247 11.1617 11.0299 10.9402 10.8819 10.8578 10.8526 10.8606 10.8998 10.9711 11.0736 11.2128 11.3958 11.6151 11.8657 12.1389 12.412 12.685 12.9579 13.2309 13.5038 13.7791 14.0544 14.3278 14.6011 14.8498 15.0673 15.3024 15.5374 15.7659 15.9943 16.2216 16.4488 16.6637 16.8598 17.0258 17.1231 17.161 17.1302 17.0299 16.8858 16.6988 16.4555 16.1472 15.7827 15.3998 15.0075 14.6111 14.2241 13.8374 13.4412 13.0207 12.5908 12.1687 11.7778 11.4282 11.1098 10.8203 10.562 10.3163 10.0892 9.85364 9.63678 9.46989 9.33427 9.20929 9.11554 9.06476 9.04523 9.02959 9.0327 9.05417 9.09438 9.12444 9.1545 9.18456 9.21463 9.2189 9.20444 9.21048 9.19778 9.11736 9.02757 8.95828 8.85776 8.69669 8.51688 8.35092 8.1756 7.99423 7.81285 7.63089 7.44893 7.26697 7.08501 6.90305 6.72108 6.54092 6.36076 6.17651 6.00163 5.87537 5.76785 5.63399 5.53136 5.47929 5.446 5.40936 5.36337 5.28632 5.20927 5.13164 5.054 4.98871 4.92343 4.85815 4.79286 4.72876 4.66464 4.58881 4.53172 4.47484 4.39922 4.3394 4.2702 4.15259 4.01622 3.89626 3.76692 3.64229 3.53639 3.42053 3.30469 3.24312 3.20029 3.13638 3.09122 3.07301 3.05479 3.03773 3.02071 3.00366 2.98662 2.96956 2.95253 2.92967 2.90681 2.88396 2.86111 2.81952 2.77791 2.73747 2.69705 2.67967 2.68103 2.67184 2.66266 2.69215 2.72162 2.7511 2.78058 2.77161 2.76262 2.76418 2.74699 2.7216 2.69623 2.66966 2.64311 2.61108 2.57906 2.55757 2.51735 2.48767 2.45798 2.42712 2.39627 2.4099 2.42352 2.43713 2.45076 2.46439 2.478 2.49162 2.50525 2.49504 2.48483 2.47462 2.46443 2.47414 2.48386 2.48303 2.50095 2.52643 2.5519 2.57738 2.60286 2.60139 2.58116 2.57149 2.56183 2.51271 2.46359 2.40587 2.36691 2.36232 2.38896 2.3992 2.40945 2.41389 2.41833 2.42276 2.4272 2.43048 2.43373 2.44754 2.44261 2.40135 2.36009 2.31961 2.27913 2.25858 2.26926 2.26236 2.25548 2.25224 2.24898 2.24571 2.24248 2.2404 2.23831 2.22568 2.23181 2.26996 2.30809 2.35796 2.38908 2.39325 2.39742 2.40041 2.40341 2.42931 2.45518 2.47054 2.50464 2.52701 2.54939 2.58348 2.59883 2.62823 2.65764 2.68587 2.71411 2.74118 2.76825 2.80585 2.82472 2.80008 2.77544 2.74962 2.7238 2.71791 2.71202 2.69557 2.69788 2.7123 2.72672 2.74229 2.75789 2.75471 2.75156 2.7484 2.74524 2.72816 2.71109 2.69519 2.67928 2.69032 2.72012 2.73936 2.75862 2.80441 2.85022 2.89603 2.94183 2.95015 2.95845 2.96794 2.97742 3.02267 3.08667 3.13895 3.19122 3.25523 3.30048 3.35744 3.4144 3.51785 3.64003 3.74112 3.86098 4.00778 4.15457 4.31306 4.45284 4.55145 4.65005 4.74944 4.84883 4.99666 5.17572 5.40125 5.67053 5.9738 6.29581 6.60999 6.92419 7.24503 7.56586 7.88669 8.20753 8.52927 8.851 9.18134 9.49292 9.75803 9.99188 10.2125 10.4143 10.572 10.686 10.7398 10.7374 10.6928 10.6044 10.4903 10.3449 10.153 9.92972 9.6846 9.43951 9.1909 8.94228 8.69365 8.44504 8.22533 8.0056 7.78587 7.56616 7.37029 7.17438 6.97067 6.78572 6.63554 6.5291 6.45117 6.39198 6.3535 6.31503 6.26834 6.2404 6.27184 6.32201 6.35344 6.40361 6.49635 6.60785 6.70996 6.81207 6.90732 7.00255 7.10051 7.19849 7.31207 7.46941 7.67204 7.90593 8.14058 8.37524 8.61186 8.84848 9.08235 9.31624 9.55794 9.78088 9.96005 10.0955 10.1778 10.1914 10.1448 10.0545 9.93065 9.78801 9.63521 9.45117 9.22574 8.94406 8.61748 8.25964 7.87955 7.49945 7.12039 6.76006 6.43527 6.14174 5.85249 5.582 5.34099 5.09999 4.85605 4.62149 4.40274 4.21524 4.06834 3.94022 3.80875 3.66792 3.52882 3.38972 3.24066 3.11035 3.00153 2.91144 2.83952 2.78635 2.75797 2.73897 2.71587 2.69276 2.65384 2.61491 2.57541 2.5359 2.48444 2.42358 2.37447 2.31596 2.23111 2.16499 2.11998 2.08432 2.05199 2.01965 1.98792 1.95618 1.92677 1.89737 1.86914 1.84091 1.82048 1.8188 1.80659 1.79436 1.78214 1.76991 1.76823 1.74782 1.71449 1.68118 1.64671 1.61221 1.57773 1.54324 1.50877 1.47427 1.44456 1.41487 1.38518 1.35547 1.32578 1.29607 1.26637 1.23668 1.22571 1.21477 1.20381 1.19286 1.14674 1.10065 1.05573 1.01079 0.961273 0.930496 0.926086 0.921677 0.903793 0.876526 0.844589 0.831406 0.838516 0.855011 0.867386 0.879761 0.890396 0.901016 0.910477 0.919937 0.93428 0.929871 0.909042 0.869492 0.802994 0.736465 0.696915 0.676102 0.67482 0.692291 0.700363 0.708466 0.720062 0.731659 0.743271 0.754883 0.748779 0.742676 0.736588 0.730484 0.68924 0.647995 0.607925 0.567856 0.548859 0.54863 0.575348 0.602051 0.627579 0.653122 0.67749 0.701859 0.692245 0.663895 0.646088 0.628265 0.609268 0.590286 0.57132 0.552322 0.551697 0.551071 0.550446 0.549805 0.566757 0.58371 0.611206 0.619934 0.590347 0.560745 0.531158 0.501572 0.480164 0.477539 0.46434 0.451141 0.43483 0.418503 0.402206 0.38588 0.369568 0.353256 0.374435 0.395615 0.413025 0.43045 0.474823 0.537933 0.605728 0.673538 0.751892 0.811478 0.830856 0.831467 0.803986 0.776489 0.733765 0.69104 0.648315 0.605591 0.563828 0.522064 0.506088 0.50885 0.513947 0.50032 0.462082 0.423828 0.417221 0.429367 0.468445 0.507538 0.524353 0.541183 0.558014 0.574829 0.564072 0.553314 0.543732 0.534134 0.510483 0.505585 0.517105 0.547348 0.590866 0.634399 0.659195 0.652725 0.625946 0.599182 0.559921 0.539383 0.519791 0.500168 0.481735 0.463303 0.44487 0.426437 0.40799 0.389557 0.385193 0.380814 0.376434 0.372055 0.367691 0.363312 0.358932 0.354553 0.368393 0.382233 0.396057 0.409897 0.386246 0.362579 0.338913 0.315262 0.29277 0.270279 0.237244 0.222961 0.235626 0.248291 0.262115 0.275955 0.292358 0.308762 0.325165 0.341568 0.356018 0.370468 0.402496 0.403275 0.369293 0.335327 0.299393 0.263458 0.229874 0.196289 0.162704 0.129105 0.108261 0.0874176 0.0923462 0.116028 0.138535 0.142288 0.130814 0.100601 0.0742798 0.0479736 0.0204926 -0.00700378 0.000671387 0.0083313 0.0159912 0.0236664 0.0403595 0.0570374 0.0748901 0.0927582 0.0789948 0.0839691 0.115875 0.147812 0.182465 0.217117 0.249817 0.282532 0.307816 0.301849 0.252136 0.202438 0.171143 0.158585 0.135483 0.112396 0.0865631 0.06073 0.0348816 0.00906372 -0.0284729 -0.06604 -0.102417 -0.138779 -0.169296 -0.181076 -0.165909 -0.150726 -0.131882 -0.113052 -0.0942078 -0.0753632 -0.054184 -0.0330048 -0.0130005 0.00701904 -0.00773621 -0.0412292 -0.0630188 -0.0847931 -0.0807953 -0.0580444 -0.0470276 -0.0359955 -0.0385895 -0.0599365 -0.0707397 -0.0815277 -0.0934753 -0.105453 -0.117432 -0.129395 -0.128845 -0.128326 -0.127808 -0.127258 -0.126724 -0.126205 -0.125671 -0.125137 -0.106644 -0.0881195 -0.0602417 -0.0511017 -0.083374 -0.134384 -0.17601 -0.217651 -0.259293 -0.300934 -0.353104 -0.386551 -0.390701 -0.394836 -0.396622 -0.398438 -0.413559 -0.409943 -0.380539 -0.351151 -0.311218 -0.290009 -0.285217 -0.299179 -0.313919 -0.328659 -0.344559 -0.360474 -0.378738 -0.396973 -0.415222 -0.433487 -0.419006 -0.404526 -0.39003 -0.375565 -0.358734 -0.341904 -0.323914 -0.305923 -0.324249 -0.323822 -0.297623 -0.271423 -0.233521 -0.21434 -0.223297 -0.232254 -0.265869 -0.318207 -0.369385 -0.401825 -0.421371 -0.422165 -0.432343 -0.44252 -0.46167 -0.48082 -0.499969 -0.519135 -0.539474 -0.559784 -0.590652 -0.602783 -0.602524 -0.602264 -0.637161 -0.672043 -0.719803 -0.74884 -0.750931 -0.753006 -0.741028 -0.72905 -0.744019 -0.77774 -0.797379 -0.817047 -0.810928 -0.786057 -0.740631 -0.695221 -0.648636 -0.602036 -0.55661 -0.511185 -0.457184 -0.421921 -0.417099 -0.443558 -0.491089 -0.53862 -0.564667 -0.590714 -0.614822 -0.638916 -0.656921 -0.643677 -0.610519 -0.577347 -0.564499 -0.551651 -0.529419 -0.525955 -0.554886 -0.60257 -0.650253 -0.679184 -0.695236 -0.692551 -0.699219 -0.705902 -0.707153 -0.708405 -0.745987 -0.783569 -0.831696 -0.861069 -0.86467 -0.868271 -0.881241 -0.912964 -0.934143 -0.955307 -0.975311 -0.995316 -1.01532 -1.03532 -1.05141 -1.06749 -1.08356 -1.09964 -1.11574 -1.13181 -1.14671 -1.16162 -1.14569 -1.11099 -1.08684 -1.0627 -1.03972 -1.01674 -0.994934 -0.973129 -0.986923 -1.01945 -1.07776 -1.13606 -1.16861 -1.18239 -1.17038 -1.1584 -1.18079 -1.22191 -1.2513 -1.28072 -1.3031 -1.30673 -1.2834 -1.26009 -1.25058 -1.24107 -1.23157 -1.22206 -1.21021 -1.19836 -1.18651 -1.17465 -1.15265 -1.13065 -1.10864 -1.08664 -1.10095 -1.11526 -1.13896 -1.14391 -1.13249 -1.10233 -1.08272 -1.06311 -1.06927 -1.09418 -1.10738 -1.12056 -1.1443 -1.14929 -1.14726 -1.17647 -1.22325 -1.27002 -1.3293 -1.36984 -1.36847 -1.36711 -1.36456 -1.36203 -1.32199 -1.28197 -1.2431 -1.20424 -1.16733 -1.14917 -1.12164 -1.0941 -1.11969 -1.16402 -1.1978 -1.23158 -1.2618 -1.29202 -1.32224 -1.35246 -1.34518 -1.33791 -1.32947 -1.32101 -1.30086 -1.26195 -1.24608 -1.21147 -1.16515 -1.15005 -1.17949 -1.22768 -1.2457 -1.24496 -1.25594 -1.26692 -1.28259 -1.29826 -1.30339 -1.32727 -1.35699 -1.38673 -1.41763 -1.44853 -1.47943 -1.51035 -1.54124 -1.57214 -1.56541 -1.55867 -1.55194 -1.5452 -1.53845 -1.53172 -1.52498 -1.51825 -1.52557 -1.5329 -1.54022 -1.54755 -1.55603 -1.56453 -1.56248 -1.57918 -1.59741 -1.61565 -1.63506 -1.65445 -1.67386 -1.69327 -1.71268 -1.73207 -1.71321 -1.69434 -1.67548 -1.6566 -1.67523 -1.69385 -1.71248 -1.73109 -1.72311 -1.71513 -1.70715 -1.69917 -1.69119 -1.68321 -1.67523 -1.66725 -1.65926 -1.65128 -1.6433 -1.63531 -1.58984 -1.54437 -1.49889 -1.45341 -1.42668 -1.39998 -1.37326 -1.34653 -1.31979 -1.29308 -1.2652 -1.23729 -1.19044 -1.12488 -1.07512 -1.01598 -0.960922 -0.905899 -0.850281 -0.794647 -0.775787 -0.756927 -0.738068 -0.719193 -0.700333 -0.681473 -0.662613 -0.643753 -0.638947 -0.63414 -0.629349 -0.624542 -0.619736 -0.614929 -0.610138 -0.605331 -0.579208 -0.553085 -0.526947 -0.500824 -0.473541 -0.446243 -0.428314 -0.391647 -0.316315 -0.222229 -0.128143 -0.0528107 -0.0182953 -0.0025177 0.0284882 0.0501251 0.0681763 0.0956268 0.106674 0.136459 0.193771 0.251099 0.31076 0.370422 0.438873 0.526077 0.597458 0.678207 0.793518 0.908844 1.01421 1.13831 1.28461 1.43094 1.58702 1.72435 1.80173 1.84789 1.9157 1.97414 2.00035 2.02658 2.06082 2.07629 2.07263 2.03773 1.96242 1.85585 1.74796 1.64944 1.5531 1.43797 1.2762 1.09567 0.934479 0.754532 0.513855 0.263809 0.0319366 -0.231201 -0.547653 -0.920319 -1.37502 -1.86096 -2.38553 -2.97882 -3.62212 -4.34665 -5.17662 -6.12532 -7.22557 -8.44453 -9.74083 -11.1184 -12.574 -14.1484 -15.8798 -17.7424 -19.7026 -21.7941 -24.0403 -26.4928 -29.1851 -32.1336 -35.3469 -38.8289 -42.5757 -46.5786 -50.873 -55.4735 -60.4091 -65.701 -71.3302 -77.2282 -83.3347 -89.6099 -96.0387 -102.586 -109.201 -115.785 -122.214 -128.338 -133.997 -139.038 -143.298 -146.64 -148.978 -150.221 -150.292 -149.194 -146.963 -143.664 -139.409 -134.384 -128.809 -122.853 -116.682 -110.418 -104.145 -97.9653 -91.9708 -86.2074 -80.7058 -75.4853 -70.5632 -65.9473 -61.6454 -57.6497 -53.9402 -50.4868 -47.2679 -44.2801 -41.5188 -38.9888 -36.6743 -34.5411 -32.5687 -30.7276 -28.9974 -27.3735 -25.8487 -24.4552 -23.171 -21.9806 -20.877 -19.8421 -18.8783 -17.9583 -17.0797 -16.2572 -15.5091 -14.8046 -14.1431 -13.5254 -12.9443 -12.3945 -11.858 -11.3403 -10.8358 -10.3625 -9.91747 -9.5036 -9.1335 -8.79465 -8.47414 -8.18488 -7.91748 -7.6501 -7.40302 -7.15593 -6.89244 -6.66022 -6.46469 -6.2879 -6.10135 -5.91481 -5.69464 -5.4557 -5.22849 -5.00128 -4.79985 -4.61716 -4.42392 -4.2307 -4.08434 -3.93796 -3.78105 -3.64288 -3.49536 -3.34781 -3.21199 -3.05742 -2.8876 -2.7178 -2.57573 -2.45238 -2.34973 -2.27835 -2.24797 -2.24883 -2.23758 -2.22633 -2.19713 -2.13667 -2.05707 -1.97748 -1.89711 -1.81673 -1.76901 -1.74005 -1.69937 -1.65868 -1.59221 -1.507 -1.43236 -1.35768 -1.26895 -1.18024 -1.0759 -1.00279 -0.98201 -0.992508 -0.987366 -0.982208 -0.985184 -0.988174 -0.99115 -0.994125 -0.997101 -1.00008 -1.00305 -1.00604 -1.00433 -1.00262 -1.00092 -0.999207 -0.997498 -0.995789 -0.99408 -0.992371 -1.00301 -1.01366 -1.03484 -1.03728 -1.01277 -0.988266 -0.96376 -0.939255 -0.951065 -0.981628 -1.00165 -1.02165 -1.00536 -0.989044 -0.972748 -0.956436 -0.955963 -0.95549 -0.955002 -0.954529 -0.952881 -0.951233 -0.960129 -0.950287 -0.917786 -0.885284 -0.841064 -0.815598 -0.817062 -0.818542 -0.821198 -0.823837 -0.823608 -0.82338 -0.823151 -0.822922 -0.822678 -0.822449 -0.82222 -0.821991 -0.810425 -0.798874 -0.776764 -0.773407 -0.820831 -0.86824 -0.926208 -0.965424 -0.962708 -0.941238 -0.930313 -0.919403 -0.896774 -0.892883 -0.878448 -0.864014 -0.837494 -0.810944 -0.784393 -0.757858 -0.731323 -0.704788 -0.679413 -0.654053 -0.652954 -0.670593 -0.677673 -0.684784 -0.693054 -0.701324 -0.709579 -0.71785 -0.734726 -0.751572 -0.768433 -0.785294 -0.80217 -0.819016 -0.835876 -0.852737 -0.860657 -0.868546 -0.875275 -0.882004 -0.861801 -0.82283 -0.794403 -0.765991 -0.741882 -0.717743 -0.694794 -0.671844 -0.634842 -0.616562 -0.652191 -0.706573 -0.749588 -0.792587 -0.84613 -0.880936 -0.877869 -0.856033 -0.854111 -0.833466 -0.784683 -0.735901 -0.685959 -0.636017 -0.622787 -0.609543 -0.585754 -0.580719 -0.606583 -0.632446 -0.638779 -0.626373 -0.595993 -0.565613 -0.553986 -0.542358 -0.539703 -0.555801 -0.591431 -0.62706 -0.646667 -0.647537 -0.626923 -0.587555 -0.561234 -0.55365 -0.578094 -0.602539 -0.61528 -0.628006 -0.618866 -0.590973 -0.580276 -0.550827 -0.500671 -0.450516 -0.380844 -0.32991 -0.301636 -0.292099 -0.32222 -0.352325 -0.383606 -0.414886 -0.460617 -0.506348 -0.533325 -0.560318 -0.568161 -0.576019 -0.60144 -0.626862 -0.668686 -0.691757 -0.704681 -0.698868 -0.679123 -0.659393 -0.657242 -0.655075 -0.629089 -0.603104 -0.585327 -0.586288 -0.597412 -0.608521 -0.600113 -0.572968 -0.557526 -0.542084 -0.539139 -0.567444 -0.607788 -0.648117 -0.676743 -0.674118 -0.654694 -0.635284 -0.634613 -0.652679 -0.680908 -0.709137 -0.738541 -0.767944 -0.806717 -0.84549 -0.874115 -0.883987 -0.848312 -0.781387 -0.699631 -0.617874 -0.536896 -0.455917 -0.390564 -0.356445 -0.350845 -0.37648 -0.417755 -0.459015 -0.483871 -0.508743 -0.5336 -0.558456 -0.597763 -0.63707 -0.642014 -0.628204 -0.597595 -0.548248 -0.509445 -0.470642 -0.445496 -0.439117 -0.42218 -0.405243 -0.389481 -0.373718 -0.357956 -0.342194 -0.338287 -0.334396 -0.32933 -0.324249 -0.30394 -0.264893 -0.217651 -0.170395 -0.132507 -0.094635 -0.0766907 -0.0587158 -0.0684814 -0.0970154 -0.132568 -0.168106 -0.195877 -0.204895 -0.194397 -0.183899 -0.17926 -0.193359 -0.206284 -0.20047 -0.173965 -0.128693 -0.092804 -0.0569153 -0.0409546 -0.0249786 -0.0296936 -0.0531769 -0.0686035 -0.0840302 -0.0994415 -0.114868 -0.12561 -0.117584 -0.0900421 -0.0625 -0.0505981 -0.0574188 -0.0974426 -0.137466 -0.152115 -0.166748 -0.181381 -0.19603 -0.199524 -0.203003 -0.206467 -0.209961 -0.213455 -0.216934 -0.220413 -0.223907 -0.206299 -0.18869 -0.172256 -0.155823 -0.166351 -0.195602 -0.21431 -0.233032 -0.241943 -0.250839 -0.259735 -0.268646 -0.276382 -0.284103 -0.301208 -0.299576 -0.266693 -0.215057 -0.172791 -0.130539 -0.0882874 -0.0460205 0.00561523 0.0384979 0.0349884 0.0127106 -0.000183105 -0.0130768 -0.0271301 -0.041214 -0.0552826 -0.0693359 -0.0908203 -0.11232 -0.133804 -0.155289 -0.156845 -0.158417 -0.139297 -0.10141 -0.0459137 0.00958252 0.0475006 0.085434 0.0983734 0.111298 0.124222 0.137161 0.12471 0.112259 0.0997925 0.0873413 0.112396 0.137421 0.16246 0.1875 0.193527 0.19957 0.205612 0.211639 0.217667 0.223709 0.229752 0.235779 0.258209 0.280655 0.303101 0.325531 0.347961 0.370407 0.391678 0.412949 0.405945 0.380203 0.36618 0.352142 0.324051 0.314713 0.304199 0.274933 0.246841 0.200012 0.143799 0.0875854 0.0262909 -0.0349884 -0.0743866 -0.0950623 -0.084259 -0.0547028 -0.0138397 0.0458069 0.133545 0.221298 0.295364 0.338196 0.342377 0.327789 0.321793 0.315826 0.325455 0.335083 0.343552 0.35202 0.339157 0.307526 0.286453 0.265396 0.243149 0.220901 0.198654 0.176422 0.203781 0.231125 0.258484 0.285843 0.310471 0.335083 0.359711 0.384338 0.388626 0.392899 0.365158 0.31868 0.273361 0.246796 0.241699 0.255356 0.278 0.300629 0.323273 0.345917 0.346298 0.327927 0.321274 0.314621 0.315338 0.334808 0.374969 0.415146 0.467026 0.518906 0.562592 0.587524 0.60231 0.617081 0.630692 0.644302 0.656738 0.669174 0.68161 0.694046 0.725845 0.75766 0.789459 0.821274 0.853073 0.884888 0.916687 0.948486 0.953735 0.958984 0.964233 0.969482 0.974731 0.97998 0.985229 0.990479 1.00095 1.01141 1.0219 1.03236 1.05612 1.07986 1.08604 1.09221 1.08784 1.10222 1.13925 1.19502 1.26839 1.34174 1.39555 1.43063 1.44377 1.45689 1.4501 1.44333 1.43263 1.42194 1.42883 1.43571 1.4133 1.37215 1.32083 1.25078 1.17253 1.09427 1.01601 0.937759 0.887955 0.856903 0.835236 0.813553 0.800858 0.806915 0.822342 0.837769 0.877014 0.935013 1.01254 1.09007 1.16759 1.22638 1.2625 1.27988 1.31143 1.34302 1.37146 1.3999 1.40804 1.38492 1.33682 1.28871 1.241 1.21204 1.20572 1.21814 1.24307 1.26801 1.31168 1.35535 1.39127 1.40843 1.40295 1.37871 1.35213 1.32556 1.29782 1.27007 1.21927 1.16849 1.11771 1.06691 1.01727 0.967667 0.91922 0.870773 0.847504 0.843002 0.84671 0.850388 0.863449 0.876526 0.858353 0.840164 0.811432 0.782715 0.772736 0.762756 0.776596 0.790451 0.813675 0.818146 0.792191 0.747513 0.70166 0.674545 0.672028 0.669525 0.678741 0.669205 0.651459 0.633713 0.614807 0.595901 0.576981 0.558075 0.539169 0.520248 0.515854 0.511475 0.507095 0.502701 0.498306 0.493927 0.489548 0.485153 0.490906 0.496689 0.502457 0.508209 0.513977 0.519745 0.525528 0.531281 0.532608 0.533936 0.535263 0.536575 0.562897 0.589218 0.633118 0.677002 0.714264 0.732773 0.73996 0.728394 0.694168 0.641205 0.588257 0.554031 0.546005 0.556732 0.568634 0.561768 0.547882 0.534012 0.518951 0.503891 0.497818 0.491745 0.485687 0.479614 0.473526 0.467468 0.461395 0.455322 0.46315 0.471008 0.468307 0.484344 0.525375 0.566422 0.607468 0.648499 0.655548 0.643875 0.612671 0.581451 0.570145 0.577606 0.608887 0.65889 0.706146 0.772125 0.839294 0.887711 0.913086 0.938461 0.962662 0.986862 1.01341 1.03996 1.06377 1.08759 1.09811 1.0649 0.986389 0.876633 0.774628 0.672638 0.591339 0.54129 0.524826 0.552109 0.618042 0.68399 0.708527 0.714325 0.730667 0.747009 0.766098 0.785172 0.804245 0.823318 0.838547 0.85376 0.868973 0.884201 0.899414 0.914642 0.929855 0.945068 0.954041 0.963013 0.971985 0.980957 0.952438 0.923904 0.895386 0.866867 0.821701 0.77652 0.72081 0.683838 0.673828 0.663803 0.654953 0.646103 0.638031 0.629974 0.621902 0.613831 0.64209 0.670349 0.709137 0.729202 0.72908 0.728958 0.727676 0.726395 0.722748 0.719131 0.714325 0.709518 0.721512 0.714752 0.681061 0.647354 0.63356 0.619781 0.606003 0.592209 0.598679 0.605164 0.611633 0.618103 0.624573 0.631058 0.637543 0.644012 0.612198 0.580414 0.549789 0.51915 0.495544 0.490707 0.502258 0.532547 0.583771 0.634964 0.686157 0.737381 0.763977 0.77182 0.790222 0.808624 0.789139 0.769653 0.750168 0.730682 0.711212 0.691711 0.671051 0.650406 0.626282 0.583405 0.541702 0.518768 0.534866 0.569717 0.605728 0.623016 0.63678 0.650543 0.653748 0.67572 0.711746 0.76651 0.81073 0.85495 0.892151 0.910599 0.912628 0.895935 0.852295 0.80864 0.790756 0.791641 0.783539 0.775421 0.779022 0.763885 0.742889 0.721878 0.699707 0.677551 0.691269 0.704971 0.718674 0.732391 0.746109 0.759811 0.773529 0.787247 0.794327 0.801392 0.819 0.817871 0.792145 0.766403 0.739502 0.712601 0.677261 0.641937 0.633545 0.643906 0.643723 0.643539 0.644531 0.645523 0.613708 0.581879 0.575836 0.588547 0.601257 0.595215 0.5634 0.53157 0.519531 0.507477 0.495438 0.483398 0.468994 0.454605 0.440216 0.425827 0.418472 0.411118 0.403748 0.396393 0.390213 0.384018 0.367294 0.369293 0.377136 0.384964 0.393951 0.402954 0.449463 0.495956 0.542435 0.588943 0.636612 0.684265 0.731934 0.779602 0.806183 0.832748 0.858154 0.88356 0.909607 0.916901 0.907776 0.879929 0.845047 0.81015 0.774078 0.738037 0.727371 0.71669 0.706009 0.695343 0.685852 0.676331 0.656281 0.654984 0.668472 0.681931 0.696564 0.711212 0.724686 0.738144 0.741058 0.762741 0.794952 0.827164 0.833603 0.821289 0.783218 0.745117 0.732803 0.739258 0.763519 0.787766 0.813187 0.838623 0.882812 0.926971 0.969971 1.01299 1.03802 1.04431 1.02365 1.00301 0.964767 0.926529 0.889465 0.852417 0.851685 0.869705 0.877197 0.884659 0.893295 0.901962 0.910614 0.91925 0.914612 0.909988 0.905365 0.900726 0.896088 0.891464 0.886841 0.882202 0.889709 0.897247 0.90477 0.912292 0.919815 0.927338 0.934875 0.942383 0.949905 0.957443 0.964966 0.972488 0.978836 0.985199 1.00209 1.00024 0.971725 0.943192 0.913498 0.883804 0.854111 0.824417 0.794724 0.76503 0.771271 0.777496 0.782562 0.787628 0.790741 0.775116 0.733704 0.692291 0.674942 0.676346 0.717987 0.778351 0.823502 0.849899 0.850525 0.851151 0.853729 0.856293 0.858871 0.86145 0.861679 0.861908 0.862137 0.862381 0.878967 0.895584 0.922745 0.931137 0.910248 0.889359 0.866135 0.842896 0.837234 0.812836 0.763443 0.714035 0.671265 0.65976 0.675598 0.722656 0.787628 0.852631 0.918396 0.984161 1.00188 1.00087 1.01157 1.02226 1.03529 1.06709 1.08716 1.10722 1.13901 1.15205 1.17564 1.19923 1.19731 1.19539 1.19348 1.19156 1.18965 1.18773 1.18582 1.1839 1.19917 1.21443 1.22971 1.24496 1.26024 1.27551 1.29077 1.30605 1.32449 1.34293 1.36137 1.37981 1.39825 1.41669 1.43513 1.45358 1.43608 1.41859 1.40111 1.38362 1.36613 1.34863 1.33115 1.31366 1.30714 1.30064 1.29413 1.28761 1.28227 1.27693 1.26106 1.26392 1.282 1.30009 1.31937 1.33864 1.3204 1.30217 1.28395 1.26572 1.24266 1.2196 1.186 1.17113 1.14572 1.12033 1.0961 1.07185 1.05972 1.04761 1.02495 1.02101 1.06903 1.11705 1.16624 1.21544 1.24503 1.2746 1.31471 1.33609 1.36803 1.39993 1.43068 1.46144 1.49376 1.52606 1.55719 1.58835 1.63004 1.65297 1.68762 1.72227 1.73453 1.76552 1.79651 1.80876 1.79915 1.78952 1.77989 1.77026 1.75206 1.75258 1.79333 1.85284 1.8983 1.92499 1.93645 1.92917 1.93784 1.9465 1.95399 1.96149 1.96664 1.97179 1.97694 1.9821 1.98256 1.98302 1.98349 1.98395 1.98442 1.98488 1.98534 1.98581 1.99501 2.00421 2.01341 2.02261 2.03181 2.04102 2.05022 2.05942 2.04753 2.03564 2.02493 2.01422 2.02928 2.06308 2.09689 2.11195 2.11203 2.11211 2.11102 2.10992 2.10883 2.10774 2.10666 2.10556 2.10095 2.09634 2.08119 2.08479 2.11533 2.14587 2.1776 2.2093 2.2309 2.25252 2.27412 2.29573 2.31734 2.33896 2.35939 2.37982 2.38893 2.3793 2.38139 2.38347 2.37148 2.37825 2.37448 2.3707 2.41127 2.45183 2.47246 2.46187 2.40753 2.35318 2.32382 2.31323 2.33076 2.34828 2.3775 2.388 2.37389 2.35977 2.34448 2.32919 2.34042 2.35164 2.36285 2.37408 2.42047 2.46683 2.51202 2.55724 2.58018 2.58437 2.5616 2.53885 2.53603 2.53317 2.53033 2.5275 2.51157 2.49562 2.46915 2.4614 2.48061 2.49982 2.5202 2.54059 2.54573 2.55089 2.54549 2.55884 2.56165 2.56445 2.56844 2.57242 2.56082 2.54922 2.53763 2.52603 2.51445 2.50285 2.49126 2.47966 2.47354 2.46741 2.46127 2.45515 2.44669 2.43822 2.42857 2.41893 2.41725 2.39684 2.36002 2.30444 2.24419 2.18394 2.12251 2.06108 2.02191 1.98276 1.97054 1.97707 1.98946 2.00185 2.0154 2.02896 2.02451 2.02005 2.01559 2.01114 2.02426 2.03738 2.07745 2.13626 2.19 2.24374 2.29749 2.35121 2.40144 2.43292 2.43744 2.44197 2.45296 2.46393 2.4749 2.48589 2.49452 2.50316 2.51178 2.52043 2.51266 2.50488 2.49712 2.48935 2.48158 2.47382 2.46603 2.45828 2.46053 2.46275 2.46382 2.46489 2.47652 2.46938 2.47278 2.4762 2.47063 2.46506 2.45947 2.4539 2.44835 2.44276 2.43719 2.43163 2.42859 2.42555 2.42252 2.41949 2.41646 2.41342 2.41039 2.40736 2.40823 2.4091 2.41115 2.41319 2.44218 2.48993 2.56265 2.63539 2.69061 2.71457 2.70416 2.67502 2.65446 2.6339 2.61215 2.59044 2.58276 2.57509 2.56741 2.55975 2.56966 2.57956 2.61641 2.67201 2.71159 2.75117 2.79076 2.83032 2.86522 2.88136 2.88112 2.86211 2.82866 2.7952 2.75121 2.72595 2.76358 2.81996 2.87633 2.91396 2.93259 2.93248 2.94174 2.951 2.95911 2.96719 2.97528 2.98338 2.98912 2.99487 3.0018 3.00871 3.0215 3.05302 3.1115 3.16997 3.20618 3.24239 3.27744 3.31247 3.3604 3.38957 3.42931 3.46902 3.50758 3.54614 3.58353 3.62091 3.63135 3.62303 3.62526 3.6275 3.60751 3.58754 3.56757 3.54758 3.5276 3.50763 3.48764 3.46767 3.45862 3.44958 3.44054 3.43149 3.42244 3.41341 3.40436 3.39531 3.33127 3.2672 3.20432 3.14143 3.10315 3.08362 3.05235 3.02112 3.00627 2.97267 2.91212 2.85159 2.81331 2.77502 2.73674 2.69847 2.68378
2.66907 2.6813 2.71231 2.71167 2.71103 2.71155 2.71208 2.72044 2.72878 2.73711 2.74545 2.75107 2.75667 2.76111 2.76555 2.77773 2.77118 2.74197 2.694 2.63315 2.57231 2.51967 2.48576 2.47139 2.47577 2.47078 2.46577 2.44554 2.42531 2.39455 2.38251 2.38156 2.38062 2.38084 2.38107 2.36255 2.34402 2.32552 2.30699 2.28494 2.26291 2.22449 2.21729 2.24327 2.28804 2.33357 2.36035 2.36247 2.34586 2.33862 2.33138 2.32295 2.31454 2.30614 2.29771 2.28773 2.27776 2.26779 2.2578 2.24782 2.23785 2.2267 2.21555 2.16803 2.10176 2.03746 1.99188 1.97795 1.99527 2.03874 2.08223 2.11827 2.13559 2.14276 2.13116 2.08676 2.04237 1.99681 1.95125 1.92934 1.90742 1.88669 1.86595 1.87216 1.89713 1.91154 1.92595 1.95052 1.97508 1.98911 2.02188 2.07887 2.13585 2.19284 2.24982 2.31065 2.35275 2.37219 2.37289 2.34508 2.31726 2.28828 2.25929 2.22327 2.18726 2.15242 2.11757 2.0921 2.08537 2.08881 2.11098 2.14699 2.18298 2.21196 2.22218 2.21913 2.21608 2.20132 2.20529 2.22998 2.25465 2.28987 2.30635 2.25917 2.19324 2.13785 2.08247 2.04207 2.02042 2.02025 2.03882 2.04451 2.03145 2.01137 1.99127 1.96454 1.93782 1.91109 1.88435 1.85646 1.82855 1.80066 1.77275 1.76994 1.76715 1.76318 1.75922 1.72829 1.67862 1.63951 1.60037 1.57062 1.54088 1.51114 1.48138 1.47037 1.45938 1.44838 1.43736 1.43158 1.42581 1.42004 1.41425 1.41042 1.4066 1.40395 1.40129 1.41737 1.45222 1.50581 1.55939 1.59422 1.59782 1.58775 1.57768 1.56859 1.55951 1.55043 1.54135 1.53032 1.51929 1.50826 1.49722 1.46626 1.43532 1.40437 1.37341 1.38113 1.38884 1.39772 1.40662 1.43401 1.48013 1.53447 1.58881 1.62283 1.65686 1.67097 1.68507 1.67302 1.64221 1.57822 1.51421 1.47247 1.43073 1.39017 1.34959 1.34662 1.36241 1.36765 1.37288 1.37929 1.3857 1.39211 1.39851 1.40843 1.41835 1.42828 1.4382 1.44812 1.45804 1.46797 1.47789 1.48474 1.49158 1.49843 1.50528 1.5047 1.50414 1.49652 1.47017 1.43327 1.41513 1.4165 1.41789 1.44035 1.46283 1.48529 1.50777 1.55293 1.5981 1.66086 1.7236 1.74728 1.75223 1.73451 1.69806 1.64989 1.60172 1.55354 1.50537 1.48141 1.47621 1.46045 1.44469 1.46638 1.48807 1.50975 1.53145 1.51564 1.49983 1.48402 1.46822 1.4493 1.43036 1.41144 1.3925 1.41107 1.42963 1.44702 1.46442 1.45302 1.42288 1.40446 1.38603 1.39456 1.42183 1.42802 1.45294 1.5052 1.55748 1.61092 1.66435 1.71779 1.77122 1.82468 1.87811 1.91812 1.95813 1.99698 2.03583 2.04771 2.04086 2.04456 2.04825 2.02655 2.00485 1.98434 1.96381 1.97023 1.99541 2.01004 2.02466 2.00046 1.97626 1.95323 1.93021 1.93411 1.95679 1.96773 1.97868 1.98026 1.96307 1.95763 1.95216 1.935 1.93657 1.92642 1.91629 1.9019 1.86876 1.84734 1.82593 1.83028 1.85338 1.86594 1.87849 1.9016 1.92471 1.93727 1.96857 2.02682 2.08508 2.1445 2.20393 2.24567 2.2874 2.32913 2.37086 2.39191 2.41293 2.45154 2.45891 2.44637 2.43381 2.40172 2.40089 2.44498 2.48904 2.53506 2.5811 2.61362 2.64612 2.67862 2.71114 2.74365 2.77615 2.80865 2.84117 2.86588 2.89056 2.91525 2.93996 2.9834 3.02684 3.07028 3.11372 3.17236 3.231 3.28964 3.34828 3.38933 3.4304 3.46092 3.51019 3.57507 3.63995 3.70602 3.77208 3.81938 3.8667 3.91402 3.96132 4.02704 4.09276 4.16786 4.2242 4.23914 4.23534 4.24208 4.24883 4.30048 4.37088 4.43074 4.4906 4.55162 4.61266 4.67369 4.73473 4.7851 4.83546 4.88699 4.93854 5.01762 5.11543 5.19745 5.28882 5.37923 5.46962 5.56061 5.6516 5.74258 5.83357 5.92456 6.01555 6.1387 6.26186 6.37564 6.50818 6.68269 6.87596 7.05516 7.24374 7.47488 7.71541 7.94186 8.18707 8.47426 8.7802 9.07677 9.37334 9.66652 9.95969 10.2372 10.5461 10.9333 11.3519 11.7443 12.1554 12.579 13.0026 13.4274 13.8522 14.2681 14.6839 15.1067 15.5108 15.8832 16.1994 16.4507 16.6458 16.8042 16.9314 17.0194 17.0638 17.0878 17.0681 17.0058 16.9248 16.8569 16.7889 16.7157 16.6519 16.6086 16.5841 16.609 16.6652 16.7576 16.8813 16.9894 17.0975 17.196 17.2946 17.3964 17.4889 17.5749 17.6297 17.6093 17.5201 17.3552 17.0966 16.7849 16.4295 16.0482 15.6483 15.2292 14.7913 14.3538 13.9164 13.4678 13.0379 12.6303 12.2321 11.8251 11.4275 11.0495 10.6809 10.3225 10.0078 9.72929 9.48198 9.28487 9.10649 8.92792 8.75873 8.61238 8.48477 8.34956 8.21434 8.08029 7.94624 7.79712 7.64799 7.49886 7.34973 7.22052 7.09131 6.95154 6.83054 6.72983 6.62914 6.54015 6.43242 6.29773 6.16306 6.02721 5.89134 5.74655 5.60175 5.45692 5.31213 5.17201 5.03189 4.89372 4.75557 4.64162 4.55891 4.52307 4.50598 4.44281 4.37962 4.31879 4.25795 4.1833 4.1274 4.12538 4.14214 4.14365 4.14514 4.15836 4.15285 4.11334 4.07384 4.03433 3.99484 3.9823 3.98848 3.98413 3.97978 3.9707 3.96161 3.94315 3.94344 3.98512 4.04555 4.0966 4.14767 4.2124 4.27713 4.34184 4.40659 4.47014 4.53369 4.60779 4.66315 4.70685 4.75052 4.79303 4.83556 4.87808 4.92059 4.9631 5.00562 5.02744 5.04926 5.06169 5.09288 5.16431 5.25447 5.34579 5.41838 5.4935 5.5686 5.62613 5.71492 5.86305 6.02995 6.18825 6.34654 6.48648 6.62642 6.76636 6.9063 7.04741 7.18852 7.31909 7.4684 7.64716 7.82591 8.00583 8.18576 8.36841 8.55107 8.78606 9.06479 9.33923 9.64491 10.0002 10.3742 10.7705 11.1668 11.5549 11.9617 12.3983 12.8535 13.3525 13.8953 14.4747 15.0979 15.7586 16.4506 17.1328 17.8462 18.6178 19.3894 20.1684 20.9287 21.6394 22.3188 22.9581 23.5536 24.0804 24.5385 24.8981 25.1765 25.4017 25.5708 25.6766 25.7636 25.8682 25.954 26.0098 26.0656 26.1124 26.1779 26.3016 26.4691 26.6647 26.9041 27.2027 27.5202 27.8181 28.1348 28.4733 28.7931 29.0692 29.3015 29.4869 29.5911 29.6016 29.5308 29.3608 29.0721 28.6755 28.1728 27.5794 26.9173 26.2298 25.511 24.7587 24.0064 23.254 22.5017 21.7572 21.0439 20.3732 19.7338 19.1042 18.5183 17.9981 17.5466 17.1384 16.7615 16.3714 15.9812 15.5925 15.2039 14.8059 14.4267 14.0888 13.7697 13.4413 13.1128 12.775 12.4372 12.09 11.7616 11.4496 11.1563 10.8537 10.551 10.2827 10.0144 9.73758 9.47945 9.21545 8.98271 8.791 8.63049 8.46622 8.30194 8.1396 7.97728 7.8208 7.66434 7.49847 7.35138 7.23944 7.14624 7.04366 6.94109 6.87601 6.81091 6.75638 6.68311 6.57326 6.46339 6.35237 6.24136 6.13034 6.01932 5.90829 5.79727 5.69095 5.58461 5.47826 5.37193 5.26561 5.15927 5.05292 4.94659 4.83875 4.7309 4.62421 4.51752 4.43896 4.37915 4.29823 4.23608 4.20049 4.16487 4.13045 4.09602 4.06276 4.0295 3.98688 3.96298 3.95419 3.96413 3.96471 3.96529 4.00334 4.04141 4.09003 4.11989 4.14819 4.1765 4.19308 4.22841 4.29187 4.35532 4.41057 4.48457 4.61708 4.76833 4.89967 5.04976 5.22678 5.40381 5.59138 5.76022 5.89311 6.00726 6.13196 6.25667 6.38565 6.5334 6.69051 6.87886 7.08524 7.29161 7.47728 7.6317 7.74591 7.81636 7.85753 7.87996 7.88402 7.88808 7.86403 7.82123 7.76982 7.71843 7.65532 7.61096 7.58536 7.55977 7.53535 7.51093 7.48767 7.46443 7.43063 7.41559 7.42982 7.44408 7.45831 7.47255 7.45868 7.42606 7.41452 7.38425 7.30783 7.23141 7.16319 7.07623 6.95686 6.81874 6.63805 6.43861 6.26573 6.09285 5.91879 5.74474 5.56679 5.38882 5.21086 5.03291 4.86194 4.69099 4.52003 4.34908 4.21561 4.08214 3.94986 3.81755 3.71454 3.63029 3.53551 3.44069 3.34706 3.25343 3.16098 3.06851 3.02199 2.99423 2.95592 2.91759 2.8781 2.83862 2.79796 2.75729 2.71077 2.64551 2.55525 2.465 2.38058 2.32742 2.30864 2.30859 2.32112 2.33365 2.33565 2.35637 2.37982 2.38455 2.41153 2.41975 2.38503 2.3503 2.31441 2.2785 2.24376 2.20905 2.16377 2.13724 2.15547 2.17372 2.19315 2.21254 2.23195 2.25137 2.26962 2.28786 2.27054 2.2345 2.209 2.1835 2.15799 2.13249 2.09645 2.07915 2.09013 2.10114 2.10275 2.12311 2.16925 2.21539 2.27208 2.31001 2.30499 2.28122 2.26683 2.25243 2.23686 2.2213 2.20573 2.19016 2.1599 2.12964 2.10056 2.07146 2.06931 2.08592 2.09198 2.09804 2.13026 2.16249 2.19473 2.22694 2.26035 2.29375 2.3166 2.3582 2.37514 2.39209 2.42076 2.43066 2.41481 2.39896 2.37256 2.36488 2.39003 2.43393 2.46729 2.50063 2.54568 2.57202 2.60889 2.64574 2.65434 2.66293 2.67154 2.68013 2.68874 2.69733 2.70477 2.71219 2.73015 2.72939 2.73917 2.74892 2.75752 2.76611 2.77589 2.78566 2.82527 2.88364 2.93028 2.97693 3.03529 3.07492 3.1239 3.1729 3.17267 3.1537 3.14529 3.13687 3.08978 3.04269 2.99561 2.94852 2.94669 2.94485 2.93248 2.93886 2.9335 2.92816 2.93454 2.92216 2.91643 2.91069 2.90378 2.89687 2.85246 2.80807 2.76367 2.71927 2.66177 2.60431 2.53746 2.48935 2.48264 2.49469 2.49736 2.50002 2.47339 2.44676 2.42015 2.39352 2.36688 2.34027 2.31364 2.28702 2.24706 2.20711 2.16833 2.12955 2.11772 2.12463 2.121 2.11737 2.14146 2.16557 2.18967 2.21376 2.19841 2.18307 2.1853 2.15628 2.11166 2.06705 2.00995 1.97157 1.92265 1.87375 1.82719 1.78062 1.78403 1.80621 1.8073 1.82712 1.83757 1.84802 1.85965 1.87128 1.88577 1.90028 1.91479 1.92929 1.92935 1.92941 1.90955 1.85843 1.79013 1.72185 1.69653 1.70244 1.74075 1.7791 1.81938 1.85965 1.87987 1.90009 1.92032 1.94052 1.92558 1.91066 1.89574 1.8808 1.84984 1.81891 1.81609 1.832 1.8694 1.92555 1.99733 2.08783 2.17215 2.22522 2.24628 2.24858 2.22783 2.22583 2.24962 2.27339 2.30225 2.33112 2.35999 2.38884 2.42003 2.45123 2.48244 2.51364 2.53635 2.55905 2.58177 2.60446 2.58968 2.57489 2.56012 2.54532 2.52194 2.49857 2.47403 2.44946 2.43546 2.40271 2.38168 2.36064 2.3414 2.34093 2.32991 2.31888 2.30901 2.29916 2.28931 2.27945 2.29381 2.30817 2.32254 2.33688 2.35124 2.3656 2.37997 2.39432 2.38426 2.37422 2.36418 2.35413 2.30656 2.25903 2.21266 2.16629 2.11952 2.09151 2.05295 2.01439 2.01448 2.0146 2.01471 2.0148 2.03027 2.04576 2.06984 2.07516 2.02269 1.93898 1.8369 1.73482 1.66594 1.64081 1.66684 1.71161 1.74506 1.75977 1.78618 1.81259 1.80414 1.79568 1.78839 1.78111 1.76328 1.76419 1.75456 1.74493 1.74194 1.73895 1.73596 1.73297 1.69249 1.65201 1.61269 1.57338 1.54202 1.52942 1.48987 1.48155 1.53377 1.60475 1.66518 1.7256 1.73096 1.70506 1.70731 1.6908 1.64537 1.59996 1.55338 1.50679 1.47614 1.44547 1.41479 1.38412 1.35347 1.3228 1.29213 1.26147 1.20856 1.15562 1.0941 1.05133 1.02887 1.03764 1.09134 1.14503 1.19937 1.23495 1.22913 1.20457 1.19095 1.17732 1.16252 1.14772 1.13802 1.12828 1.10802 1.10649 1.13075 1.15501 1.1898 1.20587 1.18839 1.15218 1.12651 1.10083 1.09976 1.11745 1.13513 1.13405 1.12244 1.11082 1.08751 1.08292 1.06778 1.05266 1.03871 1.02475 1.05936 1.09398 1.12862 1.16322 1.19783 1.23247 1.26591 1.29936 1.30975 1.30142 1.30363 1.30583 1.30568 1.30554 1.31479 1.30527 1.25629 1.18857 1.13138 1.0742 1.0428 1.03014 1.00694 0.983734 0.962875 0.942017 0.910614 0.897964 0.912262 0.926544 0.942017 0.957474 0.941742 0.92601 0.910278 0.894547 0.878815 0.863083 0.847351 0.831619 0.838547 0.845459 0.851212 0.856949 0.87442 0.873138 0.871857 0.889328 0.923782 0.958267 0.993912 1.02956 1.06285 1.09616 1.13884 1.16277 1.15857 1.13564 1.10332 1.071 1.03986 1.00873 0.997513 0.986282 0.968262 0.969009 0.996704 1.02438 1.04385 1.06335 1.0641 1.06483 1.04877 1.03271 1.01666 1.00061 0.983368 0.966156 0.948929 0.931702 0.943115 0.954544 0.965973 0.977386 0.986481 0.99556 1.00346 1.01137 1.03099 1.03188 1.01752 0.984421 0.95015 0.934631 0.934341 0.952789 0.981934 1.01108 1.02382 1.03656 1.08679 1.15578 1.21304 1.27031 1.30687 1.32469 1.33197 1.308 1.25748 1.1882 1.10876 1.02934 0.975555 0.921799 0.88913 0.887695 0.923355 0.977768 1.02361 1.06941 1.09766 1.12592 1.153 1.18007 1.21533 1.23187 1.20702 1.16339 1.11319 1.06299 1.02177 0.999283 1.00063 1.03323 1.08691 1.14059 1.20638 1.27217 1.33797 1.40376 1.44377 1.48378 1.50505 1.52632 1.55095 1.57556 1.58144 1.58731 1.58734 1.58736 1.56158 1.51709 1.48079 1.46323 1.46091 1.47733 1.50664 1.53595 1.55705 1.55942 1.5464 1.51463 1.47545 1.43626 1.42912 1.4532 1.49719 1.54121 1.57585 1.61047 1.64314 1.67583 1.68938 1.67166 1.63521 1.59877 1.55518 1.5303 1.53239 1.5345 1.51433 1.49416 1.47398 1.45383 1.43991 1.42598 1.41206 1.39815 1.38423 1.3703 1.35638 1.34247 1.30585 1.26923 1.23259 1.19598 1.15936 1.12274 1.08612 1.0495 0.987885 0.92627 0.866592 0.806946 0.771103 0.76651 0.78183 0.79715 0.811478 0.825821 0.850708 0.856827 0.87468 0.892532 0.90921 0.925888 0.934753 0.943619 0.933746 0.923859 0.911636 0.899414 0.905945 0.91246 0.924988 0.937515 0.923111 0.889938 0.879028 0.868118 0.874802 0.88147 0.861176 0.840912 0.820633 0.800354 0.783585 0.76683 0.740692 0.733292 0.73291 0.751282 0.777847 0.804398 0.843842 0.864563 0.877075 0.889572 0.879807 0.870056 0.879044 0.888031 0.898178 0.908356 0.90094 0.893524 0.885956 0.897141 0.924744 0.971069 1.04201 1.11295 1.15695 1.18219 1.1797 1.15848 1.12788 1.09727 1.07603 1.05481 1.03358 1.01234 0.989899 0.967438 0.971924 0.995163 1.043 1.09085 1.11292 1.11624 1.10393 1.09163 1.06058 1.02953 1.01137 1.01196 1.02895 1.06468 1.09032 1.11594 1.1158 1.09691 1.0909 1.0849 1.10466 1.14319 1.18483 1.22647 1.24936 1.27226 1.27719 1.26338 1.22379 1.18419 1.15285 1.14024 1.1171 1.09395 1.10713 1.1203 1.13347 1.14665 1.14577 1.14488 1.14398 1.14311 1.10474 1.06636 1.02914 0.991943 0.957962 0.942719 0.907562 0.891159 0.916153 0.959885 1.00478 1.03094 1.03368 1.03641 1.03795 1.03952 1.04108 1.04263 1.04417 1.04575 1.04274 1.03975 1.03676 1.03375 1.03075 1.02776 1.02477 1.02177 1.02112 1.02046 1.01982 1.01917 1.01849 1.01785 1.01721 1.01654 0.988647 0.960754 0.932877 0.904968 0.914566 0.924164 0.933777 0.943359 0.930313 0.917267 0.906174 0.895065 0.928864 0.993927 1.04025 1.08655 1.13078 1.15627 1.20284 1.23067 1.23038 1.23009 1.22862 1.22716 1.20616 1.18517 1.16534 1.14552 1.15265 1.17853 1.19269 1.20685 1.19888 1.17218 1.15602 1.13986 1.12253 1.10521 1.08788 1.07054 1.04774 1.02495 1.00215 0.97934 0.958893 0.938431 0.919159 0.899872 0.886658 0.892197 0.923492 0.954819 1.0123 1.05103 1.05539 1.0285 0.992645 0.956787 0.938873 0.952225 0.985504 1.01875 1.05397 1.08919 1.10698 1.12477 1.14059 1.15643 1.16368 1.13968 1.08247 1.00655 0.938416 0.889023 0.854858 0.839447 0.827179 0.81488 0.803772 0.792664 0.765961 0.739258 0.712555 0.685852 0.659134 0.632431 0.606903 0.581375 0.589813 0.617004 0.633652 0.650299 0.668121 0.685944 0.703766 0.721573 0.750183 0.778793 0.807404 0.836014 0.864624 0.893234 0.921844 0.950439 0.940781 0.931107 0.921448 0.911774 0.90094 0.890106 0.889816 0.870773 0.836456 0.802124 0.749039 0.727219 0.750305 0.773392 0.798416 0.823471 0.820389 0.817307 0.814209 0.811142 0.80806 0.804977 0.801895 0.798813 0.816772 0.834732 0.852692 0.870651 0.924942 0.979218 1.04286 1.08777 1.09753 1.08855 1.08893 1.08931 1.08853 1.08774 1.08694 1.08617 1.07693 1.0677 1.06903 1.05161 1.00917 0.966751 0.906754 0.877991 0.877365 0.895477 0.904999 0.91452 0.924026 0.933548 0.953613 0.954941 0.943115 0.931305 0.91832 0.905334 0.927109 0.948883 0.958939 0.987747 1.03021 1.05394 1.04446 1.00375 0.93219 0.860611 0.814041 0.786224 0.765198 0.744202 0.724365 0.704514 0.690918 0.677338 0.66571 0.654068 0.627975 0.633133 0.682037 0.730927 0.777084 0.80452 0.815536 0.8078 0.787857 0.767929 0.746826 0.725708 0.739746 0.753784 0.767838 0.781876 0.773254 0.764648 0.756042 0.747437 0.73999 0.732559 0.715744 0.717682 0.748596 0.798294 0.836655 0.875 0.90593 0.905624 0.870941 0.817505 0.743378 0.669266 0.622086 0.593643 0.606613 0.638336 0.660675 0.683014 0.68631 0.689621 0.703476 0.698563 0.641708 0.584869 0.528824 0.472748 0.475647 0.509811 0.526398 0.542969 0.561508 0.580048 0.598587 0.617111 0.611618 0.60614 0.600662 0.595169 0.589676 0.584198 0.578705 0.573212 0.556015 0.538818 0.521622 0.50441 0.487198 0.470001 0.452805 0.435593 0.433472 0.431366 0.418701 0.424789 0.457809 0.490845 0.52388 0.556915 0.569244 0.562836 0.566971 0.571091 0.574051 0.577011 0.579987 0.582932 0.583466 0.584015 0.584564 0.585114 0.548157 0.5112 0.475433 0.439651 0.451126 0.481354 0.501038 0.520706 0.54039 0.560074 0.590302 0.601776 0.609299 0.616821 0.622009 0.627182 0.605408 0.564911 0.534943 0.504974 0.502716 0.500488 0.49826 0.496017 0.493759 0.491531 0.489304 0.487045 0.493576 0.500076 0.507751 0.515442 0.512589 0.528458 0.533798 0.539139 0.558548 0.577942 0.60788 0.61908 0.604507 0.58992 0.563629 0.556076 0.567429 0.578766 0.601822 0.60614 0.583527 0.560883 0.537064 0.513275 0.498062 0.482849 0.467621 0.452408 0.474701 0.496979 0.519241 0.541534 0.550415 0.55928 0.568161 0.577026 0.585907 0.594772 0.603638 0.612518 0.588577 0.564651 0.54071 0.516785 0.53035 0.5439 0.55629 0.56868 0.551437 0.515442 0.48999 0.464554 0.437927 0.411316 0.384689 0.358078 0.331451 0.30484 0.279388 0.253937 0.219894 0.204605 0.223679 0.274002 0.331375 0.388748 0.428146 0.43631 0.450714 0.465118 0.467041 0.487686 0.518494 0.549316 0.58989 0.61171 0.575348 0.507736 0.447952 0.406891 0.422409 0.469193 0.499573 0.529938 0.562256 0.594589 0.626923 0.659241 0.71225 0.765289 0.827682 0.871338 0.873581 0.857086 0.851151 0.845184 0.835007 0.843567 0.840408 0.837265 0.847 0.837982 0.828964 0.838699 0.843353 0.848007 0.86438 0.862015 0.870193 0.878357 0.884171 0.889999 0.886032 0.863297 0.861649 0.841263 0.79393 0.746582 0.687531 0.647232 0.644806 0.64238 0.641129 0.639877 0.676132 0.712372 0.748596 0.784851 0.799744 0.814621 0.829498 0.844391 0.859268 0.874146 0.889038 0.903915 0.891464 0.879013 0.866547 0.854095 0.840485 0.826843 0.822586 0.799591 0.73584 0.65332 0.58017 0.50705 0.436646 0.366241 0.296997 0.227768 0.159332 0.109619 0.0884247 0.110977 0.17688 0.26152 0.338348 0.415192 0.480072 0.544968 0.619232 0.674744 0.688843 0.684219 0.688965 0.69371 0.6754 0.657104 0.638809 0.620499 0.602188 0.583893 0.565598 0.547302 0.515167 0.483063 0.450958 0.418823 0.386703 0.354599 0.322479 0.290359 0.268005 0.245651 0.224472 0.203293 0.215302 0.246063 0.297531 0.348999 0.39476 0.440536 0.467575 0.494598 0.513031 0.531464 0.518661 0.505844 0.487167 0.468506 0.432281 0.396027 0.357834 0.338379 0.308395 0.278397 0.262405 0.246429 0.230453 0.214478 0.200439 0.186417 0.173553 0.16069 0.17009 0.198257 0.247101 0.295944 0.340103 0.384277 0.409698 0.435104 0.449158 0.463211 0.496002 0.528793 0.566269 0.60376 0.620529 0.618576 0.592392 0.566208 0.538864 0.511505 0.473999 0.436493 0.407196 0.396637 0.409271 0.421906 0.454453 0.487 0.525406 0.563828 0.580353 0.578156 0.558762 0.520615 0.474274 0.427933 0.389786 0.370392 0.371704 0.391754 0.416336 0.409683 0.37999 0.350281 0.338547 0.358063 0.401794 0.445511 0.477905 0.479065 0.454056 0.429031 0.39386 0.358688 0.323532 0.288361 0.270905 0.253464 0.256729 0.278717 0.319458 0.360214 0.393936 0.40889 0.411743 0.414612 0.416321 0.417999 0.418503 0.419037 0.419556 0.420074 0.408646 0.397232 0.386993 0.37674 0.393448 0.428894 0.453812 0.478699 0.479004 0.479309 0.479614 0.479904 0.480194 0.480499 0.480804 0.481094 0.487289 0.493515 0.499725 0.50592 0.499619 0.493332 0.503845 0.514343 0.517029 0.48848 0.447433 0.406372 0.389542 0.391449 0.414062 0.436676 0.459106 0.481552 0.483292 0.466278 0.431305 0.396332 0.378937 0.361542 0.369125 0.37674 0.384338 0.391922 0.400696 0.40947 0.418243 0.427002 0.429962 0.432922 0.435883 0.438843 0.441803 0.444763 0.447723 0.450684 0.439575 0.428482 0.417389 0.406281 0.395172 0.384079 0.372986 0.361877 0.36647 0.371063 0.375671 0.380264 0.384842 0.38945 0.394058 0.398636 0.392288 0.385956 0.379623 0.373276 0.366928 0.360596 0.353088 0.345581 0.326675 0.289047 0.261978 0.234879 0.206604 0.17836 0.150101 0.121841 0.0978699 0.0739136 0.0511169 0.0283203 0.0137177 0.0178833 0.0427551 0.0675964 0.0768433 0.0860748 0.0765686 0.0670624 0.0700531 0.0730438 0.0760345 0.0790253 0.0800629 0.0811005 0.0832977 0.0855103 0.11467 0.162582 0.199936 0.237289 0.281433 0.325577 0.36972 0.413879 0.43692 0.459976 0.462341 0.445953 0.411591 0.377228 0.341705 0.306183 0.269867 0.233551 0.186707 0.1586 0.167282 0.175964 0.185806 0.195679 0.168045 0.140396 0.113922 0.0874634 0.0863953 0.10405 0.110001 0.115952 0.121124 0.107544 0.0670166 0.0264893 -0.0138855 -0.0542603 -0.0497437 -0.0139618 0.0491638 0.112274 0.150391 0.169769 0.177444 0.185089 0.202118 0.200409 0.169403 0.138397 0.106216 0.0740356 0.0966034 0.119171 0.141739 0.164307 0.186874 0.209442 0.230835 0.252228 0.252151 0.233307 0.226196 0.219086 0.237747 0.275146 0.300842 0.326538 0.356766 0.368256 0.399658 0.412308 0.382401 0.33374 0.296402 0.259064 0.243988 0.260162 0.269302 0.259705 0.263763 0.267822 0.260178 0.271271 0.249939 0.228622 0.219009 0.190643 0.173996 0.157364 0.129013 0.1194 0.143753 0.168121 0.192505 0.216858 0.215454 0.195297 0.176315 0.176071 0.181641 0.205963 0.231461 0.23819 0.256653 0.275116 0.291245 0.307343 0.317596 0.309113 0.311188 0.313232 0.314117 0.315002 0.315887 0.316772 0.323257 0.329742 0.335052 0.340378 0.356247 0.353348 0.361008 0.368668 0.324783 0.280884 0.247528 0.195435 0.15506 0.11467 0.0625763 0.0292206 0.0171204 0.00500488 -0.004776 -0.0145416 0.00263977 0.038559 0.0639343 0.089325 0.089325 0.0893097 0.0892944 0.0892944 0.0892944 0.0892792 0.0892792 0.0892792 0.0751343 0.0609894 0.0480194 0.0350647 0.0490417 0.0817719 0.102768 0.123795 0.137772 0.132996 0.138779 0.144562 0.150345 0.156113 0.151352 0.165329 0.194992 0.22464 0.254288 0.283936 0.287827 0.272949 0.258072 0.261948 0.283798 0.305634 0.329803 0.353989 0.367645 0.400024 0.42186 0.443695 0.479233 0.514755 0.549118 0.583466 0.589706 0.577194 0.585785 0.575607 0.534988 0.494354 0.454498 0.414658 0.385742 0.388077 0.424774 0.480225 0.527313 0.574417 0.622681 0.670959 0.723129 0.775299 0.827484 0.879654 0.914261 0.948853 0.994003 1.0204 1.05852 1.09663 1.12303 1.16818 1.21732 1.26646 1.31679 1.3671 1.41936 1.47163 1.50633 1.57225 1.67763 1.78302 1.89037 1.9977 2.0687 2.13972 2.20137 2.28175 2.39264 2.52229 2.64258 2.76283 2.88428 3.00572 3.12601 3.24628 3.32944 3.39386 3.46884 3.54379 3.61758 3.69139 3.7652 3.83899 3.87808 3.91719 3.9563 3.99541 4.0345 4.07361 4.11272 4.15182 4.19131 4.2308 4.27968 4.3098 4.27744 4.22632 4.18652 4.14674 4.11687 4.11823 4.14694 4.20689 4.29848 4.39006 4.45665 4.50449 4.58435 4.66423 4.73238 4.81927 4.89212 4.96495 5.04951 5.11531 5.13255 5.1498 5.16586 5.18193 5.19682 5.21172 5.23717 5.24385 5.22008 5.19632 5.16084 5.14409 5.11485 5.08562 5.07513 5.0334 4.95714 4.88091 4.8027 4.72449 4.64629 4.56808 4.49106 4.41403 4.3694 4.34355 4.30714 4.27072 4.27296 4.27522 4.27748 4.27972 4.26221 4.24469 4.22719 4.20967 4.19215 4.17464 4.15714 4.13962 4.0889 4.03819 4.00505 3.94067 3.80638 3.67209 3.53586 3.39961 3.29271 3.18581 3.0789 2.972 2.86627 2.76054 2.64427 2.54674 2.44179 2.33684 2.23306 2.12929 2.02667 1.92407 1.81093 1.71652 1.6411 1.56566 1.49139 1.41713 1.30656 1.19597 1.07678 0.976364 0.959137 0.973129 0.96019 0.965988 0.962036 0.958069 0.96582 0.954834 0.891953 0.829071 0.764999 0.700958 0.636902 0.572845 0.509949 0.447067 0.403717 0.379105 0.334564 0.308792 0.325577 0.361115 0.386093 0.411087 0.392197 0.354568 0.327484 0.300385 0.272125 0.243866 0.216782 0.189697 0.151657 0.132385 0.0920258 0.0704041 0.0979919 0.12558 0.153183 0.180756 0.198914 0.198349 0.164581 0.0995483 0.0544434 0.0280914 0.0267334 0.0253754 0.00994873 -0.00547791 -0.0314331 -0.0386505 -0.0177612 0.00314331 0.0345917 0.047287 0.0344391 0.00283813 -0.018219 -0.0392609 -0.0345459 -0.0110779 0.00184631 0.0147705 0.0335541 0.0523376 0.0711212 0.0899048 0.107513 0.125137 0.15329 0.162704 0.13652 0.110336 0.0829926 0.0556335 0.0294647 0.00328064 -0.0334473 -0.0514221 -0.0346375 -0.017868 -0.00108337 0.0157013 0.0430298 0.0516052 0.0707397 0.089859 0.0786743 0.0675049 0.0563507 0.045166 0.0339813 0.0228119 0.0116577 0.000473022 0.000228882 0 -0.000244141 -0.000488281 -0.000732422 -0.000961304 -1.52588e-05 0.000915527 0.0313721 0.0805969 0.107559 0.153244 0.198944 0.225906 0.275131 0.305588 0.309494 0.313416 0.316162 0.318893 0.284134 0.24939 0.214645 0.179886 0.131943 0.0839996 0.0372314 -0.00953674 -0.00436401 0.0195618 0.0329285 0.0463104 0.0460205 0.0457306 0.0442657 0.0428009 0.038208 0.0148773 -0.0248718 -0.0833588 -0.152969 -0.22258 -0.248459 -0.243088 -0.231476 -0.219849 -0.19574 -0.190369 -0.204529 -0.218674 -0.244553 -0.251678 -0.231857 -0.212036 -0.19104 -0.170059 -0.147842 -0.12561 -0.103394 -0.0811768 -0.05896 -0.0367432 -0.0145111 0.00769043 0.0322571 0.0568237 0.0813904 0.105942 0.130508 0.155075 0.178467 0.201843 0.202682 0.184769 0.176239 0.167694 0.131042 0.0756378 0.0319519 -0.011734 -0.0433197 -0.0561523 -0.0970917 -0.106812 -0.0716095 -0.0364075 0.0101318 0.0379181 0.0458984 0.0351257 0.0337219 0.0323181 0.028595 0.0248413 0.0316467 0.0196991 -0.0043335 -0.0283966 -0.0524445 -0.0764923 -0.0935059 -0.0917816 -0.0631104 -0.0344391 -0.0251312 -0.0158539 0.0121918 0.0402374 0.0792236 0.118179 0.137238 0.125061 0.0890503 0.0530396 0.0256195 -0.0205383 -0.0776367 -0.13475 -0.173111 -0.180206 -0.156189 -0.132156 -0.106171 -0.0802002 -0.0518951 -0.0235596 0.00476074 0.0330811 0.0305481 0.0280151 0.0254974 0.0229492 0.0461884 0.0694427 0.11026 0.151077 0.167328 0.164856 0.154175 0.143494 0.160919 0.17836 0.168854 0.140579 0.108795 0.0770264 0.0183105 -0.0591583 -0.137817 -0.197693 -0.242355 -0.26828 -0.288834 -0.309402 -0.327621 -0.345825 -0.334747 -0.304932 -0.28566 -0.266373 -0.256851 -0.247345 -0.237839 -0.228317 -0.219971 -0.211639 -0.192749 -0.192612 -0.211166 -0.229721 -0.247513 -0.265274 -0.238129 -0.179764 -0.103424 -0.0270691 0.0426483 0.0811005 0.0863647 0.0728912 0.0738678 0.0935822 0.137894 0.18222 0.198578 0.196182 0.204346 0.212494 0.232361 0.252228 0.263901 0.256821 0.236847 0.216888 0.213318 0.209763 0.190964 0.153427 0.0901031 0.0267792 -0.0352173 -0.078476 -0.105316 -0.113419 -0.151993 -0.190552 -0.226776 -0.263 -0.275406 -0.269058 -0.246307 -0.204819 -0.145737 -0.0866699 -0.0357971 -0.00367737 0.00604248 -0.00297546 0.00558472 0.0328827 0.0558929 0.0789032 0.0831604 0.0561676 0.010437 -0.0352936 -0.0818024 -0.128311 -0.17131 -0.195557 -0.192871 -0.19017 -0.208313 -0.226471 -0.244614 -0.262756 -0.265686 -0.2686 -0.290253 -0.31192 -0.337494 -0.363068 -0.360504 -0.339218 -0.301117 -0.244278 -0.197998 -0.151703 -0.110321 -0.0877075 -0.0814972 -0.0940247 -0.13623 -0.178436 -0.220657 -0.262863 -0.296082 -0.310562 -0.30748 -0.285629 -0.252853 -0.20134 -0.140442 -0.0795441 -0.0438843 -0.00822449 0.02742 0.0630798 0.0612488 0.0594025 0.0681152 0.058075 0.0496063 0.0411224 0.0209198 0.0194855 0.0461731 0.0728302 0.100677 0.128525 0.13382 0.139099 0.163132 0.18718 0.208878 0.230576 0.233505 0.236465 0.239807 0.243134 0.219528 0.17717 0.14537 0.113556 0.107513 0.120224 0.12352 0.126801 0.1418 0.138062 0.147217 0.156357 0.164337 0.172318 0.167023 0.161713 0.156403 0.151108 0.145813 0.140503 0.135193 0.129898 0.155807 0.181732 0.207657 0.233582 0.222015 0.210449 0.198868 0.187302 0.180817 0.174316 0.167816 0.161331 0.164215 0.167084 0.15123 0.135361 0.0964966 0.0576324 0.00120544 -0.0552368 -0.0952606 -0.116547 -0.121429 -0.107559 -0.0874481 -0.067337 -0.0565948 -0.0271149 -0.00700378 0.0131226 0.0449524 0.0580292 0.0595856 0.061142 0.0615234 0.0619049 0.0611267 0.0603333 0.048996 0.0564117 0.087265 0.118118 0.123184 0.109512 0.126297 0.143082 0.16806 0.174316 0.144196 0.0953217 0.0558014 0.0163116 -0.0220032 -0.0603485 -0.0975037 -0.134659 -0.166733 -0.180069 -0.166473 -0.152847 -0.157974 -0.163116 -0.178787 -0.17572 -0.162857 -0.150009 -0.135986 -0.121948 -0.143051 -0.164185 -0.184143 -0.204086 -0.211136 -0.199463 -0.160828 -0.122192 -0.10347 -0.0847626 -0.06604 -0.0473175 -0.0434875 -0.0396729 -0.0358582 -0.0320129 -0.028183 -0.0243683 -0.0205383 -0.0167084 -0.023819 -0.0309296 -0.0380402 -0.0451508 -0.0499115 -0.0546875 -0.0582886 -0.0618744 -0.0466461 -0.0126495 0.0482941 0.109222 0.147888 0.186554 0.223282 0.259995 0.266632 0.242035 0.197525 0.153 0.129959 0.106934 0.0839081 0.0608673 0.0302429 -0.000350952 -0.0039978 0.0110931 0.0320282 0.0529938 0.075119 0.097229 0.0959167 0.0946045 0.0933075 0.09198 0.0906677 0.0893555 0.0880585 0.086731 0.0731201 0.059494 0.0458679 0.0322571 0.018631 0.00500488 -0.00860596 -0.0222321 -0.019455 -0.0166626 -0.0138855 -0.0110931 -0.00949097 -0.00787354 0.00427246 -0.00231934 -0.0205688 -0.0388336 -0.0582581 -0.0776825 -0.0596313 -0.0415649 -0.0234985 -0.00543213 0.0118408 0.029129 0.0464172 0.0636902 0.0809784 0.0982513 0.11554 0.132812 0.152145 0.171494 0.190842 0.210175 0.24942 0.288681 0.300995 0.294556 0.253357 0.212158 0.1698 0.127426 0.0838776 0.0403442 -0.012558 -0.0467377 -0.0476685 -0.0298309 -0.0120087 -0.0129242 -0.0290833 -0.0639801 -0.0883331 -0.112686 -0.113617 -0.0957947 -0.088501 -0.0812225 -0.0704346 -0.0596313 -0.0476685 -0.0357056 -0.0290833 -0.0037384 0.0380096 0.098526 0.148483 0.198441 0.222626 0.228073 0.23468 0.241287 0.246719 0.252151 0.217758 0.183365 0.148956 0.114563 0.0977936 0.0810089 0.0556335 0.0490265 0.0533447 0.0888977 0.143585 0.198288 0.235016 0.240509 0.226059 0.211639 0.218689 0.225739 0.232773 0.239838 0.227966 0.216095 0.204224 0.192352 0.180496 0.16861 0.155563 0.142532 0.0845795 0.00787354 -0.0571136 -0.122086 -0.169495 -0.198166 -0.192459 -0.155502 -0.102097 -0.0487061 0.0160217 0.0620117 0.0704956 0.0602417 0.0593414 0.0584717 0.0587616 0.0590363 0.0593262 0.0596161 0.0610809 0.0625305 0.0745239 0.0677948 0.0431671 0.0185394 0.0302429 0.0419464 0.0700378 0.0981445 0.126251 0.154343 0.184006 0.213684 0.243347 0.27301 0.302658 0.332336 0.362 0.391663 0.402039 0.412415 0.422806 0.433182 0.443558 0.453934 0.464325 0.474701 0.477661 0.480621 0.494125 0.488876 0.45668 0.4245 0.391144 0.357773 0.31926 0.280762 0.231705 0.201385 0.198013 0.194656 0.192474 0.190277 0.177155 0.164032 0.150909 0.137772 0.16214 0.186508 0.210876 0.235245 0.274689 0.314148 0.352432 0.390701 0.402039 0.394623 0.398941 0.403229 0.40831 0.432144 0.44426 0.456375 0.480194 0.485291 0.500916 0.516541 0.515045 0.51358 0.5121 0.510605 0.509125 0.507645 0.506165 0.504669 0.526627 0.548584 0.570526 0.592484 0.57576 0.559052 0.554062 0.530304 0.505142 0.498734 0.479431 0.460129 0.418945 0.359039 0.310837 0.262634 0.189819 0.135757 0.116074 0.127625 0.150101 0.172592 0.197037 0.221481 0.247772 0.274063 0.299194 0.32431 0.322479 0.30191 0.293076 0.28421 0.325729 0.386002 0.425201 0.483124 0.530502 0.577896 0.636993 0.677353 0.700272 0.723206 0.744965 0.766708 0.788467 0.810226 0.831985 0.853729 0.894623 0.935516 0.965866 1.01495 1.05154 1.08815 1.14349 1.16759 1.13989 1.11217 1.07314 1.05284 1.07396 1.1138 1.14429 1.17477 1.20955 1.24432 1.2791 1.31387 1.34866 1.38344 1.41821 1.45299 1.52917 1.60535 1.66512 1.75613 1.90652 2.07564 2.23618 2.39671 2.55687 2.71701 2.87715 3.03729 3.19745 3.35759 3.51773 3.67789 3.84447 4.01105 4.18408 4.34773 4.54478 4.76057 4.95468 5.16756 5.40033 5.63312 5.87567 6.09946 6.26663 6.40256 6.50723 6.58067 6.6257 6.62698 6.57983 6.50145 6.40625 6.29233 6.18698 6.08165 5.94623 5.81082 5.67542 5.53999 5.3671 5.19418 5.02245 4.85071 4.71471 4.59743 4.46434 4.34062 4.25363 4.16663 4.08664 3.9973 3.89449 3.81041 3.76129 3.74342 3.73044 3.73619 3.76556 3.80432 3.85133 3.89833 3.95178 3.99586 4.04346 4.10042 4.14215 4.20264 4.31331 4.44272 4.5528 4.68163 4.85773 5.04317 5.22922 5.40588 5.54716 5.67908 5.819 5.94954 6.06134 6.14189 6.17596 6.16629 6.10995 6.04425 5.98967 5.91634 5.81079 5.67401 5.50754 5.30981 5.06128 4.79399 4.53647 4.27895 4.04446 3.82874 3.59308 3.37617 3.22508 3.09273 2.94574 2.80812 2.70389 2.59966 2.49602 2.39236 2.31235 2.23232 2.1523 2.07227 1.99341 1.91455 1.82574 1.75568 1.71118 1.67607 1.63686 1.59764 1.55902 1.52039 1.48175 1.44313 1.42212 1.40112 1.38011 1.35912 1.33928 1.31944 1.28906 1.27744 1.28299 1.28854 1.30582 1.30434 1.27708 1.24983 1.21086 1.19064 1.18906 1.18748 1.18709 1.18668 1.1851 1.18353 1.1925 1.18272 1.14366 1.1046 1.06552 1.02646 1.01434 1.02097 1.01587 1.01079 0.98114 0.932755 0.885529 0.857056 0.868805 0.899307 0.920441 0.941559 0.92598 0.910385 0.90535 0.881561 0.87027 0.858978 0.828949 0.830154 0.8461 0.862015 0.890442 0.900131 0.856705 0.813278 0.779205 0.72641 0.640411 0.554413 0.468399 0.382416 0.324539 0.285385 0.226334 0.186035 0.179855 0.192413 0.194427 0.196457 0.210205 0.205185 0.211884 0.218597 0.199524 0.199203 0.188324 0.17746 0.16777 0.158066 0.149536 0.141022 0.166962 0.211639 0.244598 0.277573 0.28476 0.273193 0.272186 0.271179 0.240082 0.209 0.179092 0.14917 0.147385 0.164337 0.160202 0.174805 0.192581 0.210373 0.239868 0.250626 0.235596 0.220566 0.193832 0.185837 0.190735 0.195633 0.201691 0.207764 0.213821 0.219894 0.225952 0.232025 0.215912 0.199783 0.182495 0.165207 0.158478 0.13298 0.118027 0.103088 0.0869751 0.0708618 0.0547333 0.03862 0.0236816 0.00872803 -0.0167694 -0.0234985 -0.0348816 -0.0462646 -0.0564728 -0.0666809 -0.076889 -0.0870972 -0.0973206 -0.107513 -0.115372 -0.123245 -0.129944 -0.136642 -0.118729 -0.082077 -0.0559692 -0.0298462 -0.0173798 -0.00488281 -0.0193481 -0.0525665 -0.0729065 -0.0932312 -0.0760498 -0.0588989 -0.0620422 -0.0464325 -0.0155945 0.0339813 0.0991821 0.145645 0.15892 0.14093 0.0973969 0.053894 0.00842285 -0.0370483 -0.0489349 -0.0608063 -0.0726776 -0.0845795 -0.0917664 -0.0989685 -0.106155 -0.113358 -0.12056 -0.127747 -0.134933 -0.142136 -0.161652 -0.181168 -0.199509 -0.21785 -0.209244 -0.1819 -0.165085 -0.148285 -0.149048 -0.149826 -0.150589 -0.151352 -0.153305 -0.155243 -0.146637 -0.156769 -0.189331 -0.221878 -0.254425 -0.286972 -0.292572 -0.279434 -0.27684 -0.274231 -0.268127 -0.262009 -0.25589 -0.249771 -0.241318 -0.232864 -0.223236 -0.213608 -0.204895 -0.177444 -0.133606 -0.0709991 -0.00645447 0.0581055 0.0859375 0.0
00378 0.0463257 0.0226135 -0.0155487 -0.0349731 -0.0594635 -0.102707 -0.122513 -0.161072 -0.225067 -0.270309 -0.326096 -0.381882 -0.408371 -0.416122 -0.444962 -0.455063 -0.433914 -0.412766 -0.389267 -0.365768 -0.337585 -0.290665 -0.2285 -0.147598 -0.0639191 0.00100708 0.04953 0.0793152 0.0872192 0.0763855 0.0479736 0.000808716 -0.0467377 -0.0942841 -0.116058 -0.119095 -0.13266 -0.146225 -0.194168 -0.242111 -0.270767 -0.268188 -0.246841 -0.22551 -0.181137 -0.155502 -0.17128 -0.205795 -0.255142 -0.304504 -0.353867 -0.403214 -0.437729 -0.453506 -0.434906 -0.385056 -0.319473 -0.253891 -0.175812 -0.11647 -0.105179 -0.0938873 -0.0837708 -0.0736389 -0.057251 -0.0408936 -0.0245209 -0.00814819 0.00588989 0.0199127 0.0339355 0.0479736 0.0636139 0.0792542 0.0679321 0.0378876 0.0289307 0.0199585 0.0285645 0.0371857 0.0305634 0.023941 0.0173187 0.0106964 0.00524902 -0.000198364 -0.00566101 -0.0110931 0.0162659 0.0436401 0.0698395 0.0960388 0.0952759 0.0757904 0.0668335 0.0578766 0.0571289 0.0563812 0.0556335 0.0548859 0.052948 0.0510406 0.049118 0.0471954 0.0471649 0.0471497 0.0401154 0.0143127 0.00100708 0.00646973 0.0451202 0.115005 0.195435 0.275879 0.330154 0.365662 0.39415 0.4039 0.404282 0.404648 0.395401 0.386139 0.358139 0.330154 0.285751 0.241348 0.178192 0.115051 0.0526886 -0.00968933 -0.053299 -0.0969238 -0.139374 -0.181824 -0.241058 -0.300308 -0.336853 -0.342148 -0.32869 -0.315247 -0.30101 -0.305527 -0.318253 -0.330963 -0.345627 -0.360306 -0.384354 -0.389648 -0.354721 -0.301041 -0.256729 -0.212433 -0.166183 -0.119949 -0.0737 -0.0274506 0.0269928 0.0814362 0.126511 0.152832 0.135422 0.0992584 0.0548859 0.0105286 0.00404358 0.0163116 0.0449829 0.092392 0.137024 0.181671 0.189972 0.198288 0.203079 0.207886 0.193924 0.179977 0.166031 0.152084 0.121719 0.12262 0.155533 0.207199 0.259644 0.293335 0.299011 0.285934 0.282242 0.278549 0.273682 0.268799 0.263931 0.259064 0.254196 0.249329 0.245636 0.241928 0.264008 0.30484 0.344482 0.365402 0.361847 0.339539 0.326614 0.31369 0.299606 0.285507 0.271408 0.257309 0.220566 0.183807 0.149017 0.114227 0.104416 0.12587 0.167221 0.208588 0.216415 0.224258 0.249664 0.275085 0.322754 0.351669 0.364197 0.357971 0.327148 0.29631 0.264313 0.232315 0.235458 0.238617 0.24176 0.244904 0.267242 0.289581 0.31192 0.334244 0.356583 0.378922 0.401245 0.423584 0.436554 0.449509 0.462479 0.475433 0.488388 0.501358 0.514313 0.527283 0.553848 0.580414 0.605042 0.629654 0.632797 0.604675 0.558609 0.512543 0.475052 0.468811 0.482498 0.496185 0.489548 0.482925 0.477478 0.472015 0.505661 0.55806 0.617493 0.67691 0.71994 0.744202 0.752075 0.741211 0.719009 0.696808 0.673431 0.650055 0.661835 0.673615 0.685394 0.697174 0.701401 0.705597 0.719193 0.714035 0.667496 0.602188 0.546249 0.490326 0.446121 0.401901 0.347137 0.311127 0.302078 0.293015 0.28511 0.277222 0.27594 0.274628 0.272156 0.269684 0.277771 0.26709 0.266953 0.26683 0.264359 0.261887 0.259415 0.256943 0.254471 0.251999 0.249527 0.247055 0.257919 0.268784 0.290192 0.292847 0.252151 0.211472 0.171555 0.131653 0.106964 0.113541 0.138855 0.164169 0.189087 0.195267 0.193237 0.191208 0.177124 0.16304 0.122009 0.0622253 0.000488281 -0.0612335 -0.085083 -0.0651855 -0.0164032 0.0511475 0.120255 0.170609 0.210815 0.232269 0.225601 0.218933 0.209122 0.199295 0.181274 0.144516 0.126495 0.108475 0.0892792 0.0700836 0.0790253 0.0879364 0.0968628 0.105804 0.12645 0.147095 0.159531 0.153229 0.14209 0.130951 0.146759 0.18132 0.240097 0.317612 0.396301 0.456253 0.507599 0.558945 0.609131 0.659317 0.709503 0.759674 0.80867 0.857681 0.900253 0.924057 0.95842 0.992767 1.00722 1.02165 1.03609 1.05052 1.05559 1.06065 1.07509 1.07079 1.03133 0.973129 0.925461 0.877808 0.839752 0.820465 0.790619 0.760788 0.750854 0.740936 0.732193 0.723434 0.720932 0.737183 0.742874 0.748581 0.756622 0.764664 0.762161 0.778412 0.811722 0.845047 0.890076 0.916367 0.921967 0.927551 0.931961 0.936386 0.93573 0.935074 0.935577 0.936096 0.944809 0.972275 0.989182 1.0061 1.02678 1.04745 1.06813 1.08881 1.09776 1.10672 1.10631 1.08714 1.05508 1.00429 0.926544 0.848801 0.778091 0.72612 0.690552 0.673737 0.67244 0.671158 0.671051 0.670929 0.653625 0.636337 0.600296 0.56424 0.531693 0.499176 0.485397 0.471603 0.467178 0.462784 0.431427 0.381317 0.323242 0.265182 0.214157 0.181854 0.172607 0.163376 0.182251 0.219864 0.258652 0.297455 0.317505 0.306305 0.279083 0.251877 0.203979 0.156052 0.103043 0.0500336 0.0169525 -0.0161591 -0.0488586 -0.0628052 -0.0498199 -0.0368347 -0.023056 -0.00927734 0.00450134 0.0182648 0.0332031 0.0481567 0.0631104 0.0780487 0.0812225 0.0843964 0.0688477 0.0532684 0.0271454 0.0010376 0.00189209 0.0214691 0.0324402 0.0434418 0.0368652 0.0302734 0.0354004 0.0405426 0.0562286 0.0531464 0.0124969 -0.0281677 -0.0700073 -0.111816 -0.109909 -0.107986 -0.106079 -0.104156 -0.0932617 -0.0823669 -0.0714569 -0.0605774 -0.0809174 -0.101273 -0.121613 -0.141953 -0.134033 -0.126114 -0.11821 -0.110275 -0.119949 -0.129593 -0.139252 -0.148911 -0.153091 -0.157272 -0.141541 -0.125824 -0.100327 -0.0560913 -0.00480652 0.046463 0.0807648 0.0963287 0.0849457 0.0735474 0.0520172 0.0304718 0.00892639 -0.012619 -0.0115051 -0.0103912 -0.00927734 -0.00816345 -0.00706482 -0.00595093 -0.00483704 -0.00372314 0.0197601 0.0432587 0.0667572 0.0902557 0.112579 0.134888 0.167755 0.181885 0.164368 0.146851 0.129349 0.111832 0.0837708 0.0744629 0.0545959 0.0347443 0.0393372 0.0439148 0.0485077 0.0531006 0.0576935 0.0622864 0.0668793 0.0714722 0.108078 0.144699 0.181305 0.217941 0.235809 0.253677 0.271545 0.289413 0.263687 0.237946 0.213394 0.188843 0.172485 0.174896 0.166733 0.158585 0.171906 0.185242 0.198563 0.211914 0.256485 0.301056 0.345627 0.390198 0.43367 0.477142 0.520615 0.564087 0.576324 0.588547 0.601944 0.615356 0.633041 0.669495 0.695389 0.721283 0.764755 0.808228 0.851715 0.895187 0.932159 0.969147 0.986206 0.972031 0.941437 0.910858 0.904099 0.916077 0.932358 0.929886 0.887207 0.82576 0.768616 0.711472 0.643784 0.594849 0.580566 0.585022 0.578934 0.572845 0.559738 0.527878 0.506561 0.485245 0.490891 0.496506 0.502136 0.507782 0.514587 0.521378 0.517639 0.532654 0.564209 0.595764 0.628479 0.661209 0.693954 0.726669 0.759384 0.79213 0.801041 0.809937 0.809448 0.827744 0.870239 0.931473 1.01965 1.10783 1.18356 1.24052 1.28107 1.3029 1.31378 1.32466 1.33437 1.34407 1.38387 1.42365 1.46225 1.50085 1.51877 1.51793 1.52763 1.53735 1.54652 1.55569 1.56487 1.57404 1.58322 1.59238 1.60155 1.61073 1.60077 1.59079 1.58083 1.57086 1.582 1.59311 1.60423 1.61536 1.63162 1.64787 1.7016 1.75536 1.80676 1.85815 1.90955 1.96095 1.99596 2.03094 2.06711 2.10329 2.15157 2.21858 2.31255 2.40652 2.49919 2.59184 2.69385 2.77715 2.81512 2.83435 2.86295 2.89156 2.90179 2.91205 2.92111 2.93019 2.91466 2.88039 2.82033 2.76027 2.71077 2.68001 2.63872 2.59741 2.57368 2.54996 2.52623 2.5025 2.47449 2.44646 2.41962 2.39276 2.35536 2.33672 2.30753 2.27834 2.26511 2.25188 2.23863 2.2254 2.21335 2.20129 2.16229 2.10454 2.03975 1.97496 1.90901 1.84306 1.80367 1.76427 1.72487 1.68547 1.63191 1.57835 1.49785 1.39861 1.30092 1.20323 1.095 1.00551 0.939468 0.892151 0.83548 0.778793 0.742035 0.705276 0.669693 0.634094 0.600311 0.585281 0.559692 0.534119 0.540955 0.547791 0.553452 0.559113 0.555786 0.533722 0.521027 0.508331 0.498764 0.470459 0.416367 0.362274 0.312317 0.281113 0.284271 0.31868 0.350342 0.382019 0.388687 0.376617 0.364166 0.3517 0.338074 0.324432 0.328384 0.332321 0.309311 0.267563 0.21405 0.160522 0.10701 0.0534821 -0.0328369 -0.100418 -0.151596 -0.184021 -0.189102 -0.194199 -0.19812 -0.202026 -0.203613 -0.205185 -0.206757 -0.208328 -0.203339 -0.198349 -0.194519 -0.190704 -0.176346 -0.180725 -0.174561 -0.168396 -0.17746 -0.186539 -0.194427 -0.202332 -0.221939 -0.222809 -0.223663 -0.243286 -0.253677 -0.264053 -0.27562 -0.28717 -0.298737 -0.310287 -0.321854 -0.333405 -0.321533 -0.309647 -0.297775 -0.285904 -0.275192 -0.264496 -0.24324 -0.240738 -0.244461 -0.248184 -0.253067 -0.25795 -0.262833 -0.267731 -0.272629 -0.277512 -0.255829 -0.234161 -0.212509 -0.190826 -0.171494 -0.152176 -0.134033 -0.11586 -0.0856476 -0.0741882 -0.088501 -0.102814 -0.127655 -0.133774 -0.123474 -0.0944366 -0.0630493 -0.031662 -0.000289917 0.0310974 0.0378876 0.0259247 0.0244904 0.0230713 0.0205841 0.0180817 0.0155792 0.013092 0.0106049 0.00810242 0.00559998 0.00311279 -0.0118866 -0.026886 -0.0418854 -0.0568695 -0.0343628 -0.0118713 0.0106201 0.0331268 0.0235596 0.0139771 0.00439453 -0.00517273 -0.01474 -0.0243225 -0.033905 -0.0434723 -0.0553741 -0.0673065 -0.0792236 -0.0911407 -0.101883 -0.112625 -0.122208 -0.131775 -0.119461 -0.0883636 -0.0490875 -0.0098114 0.0283051 0.0664062 0.0857849 0.105133 0.135818 0.166519 0.170258 0.155258 0.133209 0.111176 0.0879822 0.0647583 0.0744019 0.0840607 0.0937195 0.103363 0.0766754 0.0500031 0.0245209 -0.000991821 0.00161743 0.022995 0.0513916 0.0797729 0.130432 0.162338 0.167313 0.172272 0.16629 0.160324 0.154343 0.148361 0.14122 0.134079 0.126938 0.119781 0.106781 0.0937805 0.0983582 0.102921 0.128571 0.135498 0.116638 0.0977631 0.0879364 0.0968475 0.0952301 0.0935974 0.128281 0.162979 0.196503 0.230026 0.238922 0.229111 0.229828 0.23053 0.230072 0.229614 0.229172 0.228699 0.230042 0.2314 0.232758 0.2341 0.255356 0.276627 0.27095 0.246521 0.19397 0.141418 0.0783386 0.0339813 0.0286865 0.0421448 0.0462341 0.0503082 0.0855865 0.120865 0.156158 0.191422 0.189209 0.186996 0.184784 0.182571 0.197525 0.212509 0.227478 0.242447 0.257401 0.272385 0.287354 0.302322 0.301605 0.300873 0.300156 0.299438 0.298721 0.298004 0.297287 0.296555 0.277878 0.259186 0.239334 0.219467 0.210159 0.182098 0.164597 0.147079 0.152557 0.158035 0.164688 0.171341 0.190491 0.228378 0.273315 0.318237 0.362778 0.388565 0.372955 0.338593 0.301895 0.265198 0.246063 0.226944 0.209229 0.191483 0.173752 0.156036 0.175812 0.195572 0.215332 0.235092 0.236511 0.237915 0.220566 0.203247 0.176544 0.149826 0.150055 0.169037 0.189743 0.210434 0.232285 0.254166 0.278381 0.302582 0.326782 0.350998 0.362717 0.37442 0.386124 0.397842 0.429474 0.46109 0.465775 0.451706 0.432938 0.414169 0.398911 0.374283 0.324844 0.266052 0.207825 0.158981 0.140213 0.140198 0.181564 0.241684 0.295761 0.340454 0.346085 0.32048 0.295029 0.260193 0.229843 0.199509 0.171112 0.161484 0.173508 0.194916 0.230972 0.267029 0.30249 0.337952 0.348816 0.340942 0.343597 0.346252 0.353378 0.360519 0.372345 0.374786 0.373138 0.362106 0.324142 0.276794 0.227676 0.187943 0.169312 0.169403 0.173615 0.177826 0.183197 0.188568 0.188232 0.187897 0.188156 0.1884 0.182205 0.185379 0.193253 0.182373 0.170319 0.148895 0.121613 0.113068 0.125626 0.147552 0.165375 0.183197 0.192871 0.202545 0.212219 0.221893 0.228622 0.235382 0.246811 0.248871 0.231384 0.204544 0.155441 0.0875854 0.0537109 0.0198364 -0.0198822 -0.0502472 -0.0727539 -0.0858765 -0.0767365 -0.0488586 0.00537109 0.0596313 0.0869293 0.0954742 0.071991 0.0297699 -0.00111389 -0.0320129 -0.0414429 -0.0196075 0.0121918 0.0627136 0.123123 0.192902 0.274979 0.325821 0.320816 0.297058 0.276611 0.265564 0.268372 0.271164 0.274536 0.277939 0.281326 0.284714 0.288086 0.291489 0.317963 0.344437 0.370911 0.3974 0.423874 0.450348 0.476822 0.503311 0.523544 0.543762 0.563995 0.584229 0.566971 0.549698 0.532425 0.515167 0.528625 0.542068 0.564896 0.56897 0.531647 0.475586 0.428879 0.382187 0.343689 0.305206 0.266708 0.22821 0.170578 0.112946 0.0752411 0.0687714 0.104141 0.139511 0.187378 0.216492 0.221008 0.225525 0.228867 0.232224 0.24649 0.260773 0.275055 0.289337 0.303619 0.317886 0.332169 0.346451 0.386368 0.426285 0.466202 0.506119 0.528458 0.550797 0.546204 0.522842 0.488144 0.453476 0.417633 0.381775 0.343567 0.305389 0.268372 0.231339 0.224426 0.236282 0.237579 0.238876 0.241348 0.24382 0.246307 0.248764 0.265289 0.28183 0.29837 0.314896 0.331421 0.347961 0.364487 0.381012 0.365326 0.349625 0.333923 0.318237 0.302536 0.28685 0.271149 0.255447 0.250687 0.245941 0.24118 0.23642 0.229309 0.222214 0.215103 0.208008 0.217255 0.226501 0.198257 0.170013 0.162872 0.155716 0.14856 0.141418 0.150665 0.159912 0.167999 0.176071 0.157211 0.119583 0.092514 0.0654449 0.0792236 0.0929718 0.0961761 0.118149 0.164719 0.211288 0.257843 0.304413 0.345139 0.367096 0.362106 0.357117 0.372055 0.386978 0.401917 0.416855 0.419342 0.421814 0.423126 0.424438 0.43631 0.429413 0.43306 0.436722 0.43335 0.429977 0.42659 0.423218 0.419846 0.416473 0.413086 0.409729 0.423752 0.437775 0.451797 0.46582 0.46109 0.456375 0.451645 0.44693 0.422287 0.397644 0.373001 0.348358 0.356125 0.363907 0.372849 0.381805 0.407196 0.45134 0.503693 0.55603 0.638062 0.720093 0.782196 0.813065 0.834946 0.856827 0.895508 0.934189 0.962326 0.990448 1.02054 1.05063 1.11604 1.21269 1.32808 1.4435 1.56906 1.67586 1.76627 1.83794 1.89008 1.9422 1.98378 2.00662 2.00252 1.97966 1.96619 1.9527 1.91312 1.8735 1.83507 1.79666 1.77893 1.77995 1.77042 1.76089 1.75879 1.75668 1.7534 1.75012 1.75623 1.74358 1.71335 1.66438 1.60144 1.51974 1.41112 1.30247 1.19893 1.11411 1.06367 1.04446 1.05339 1.06232 1.0732 1.08406 1.09377 1.10347 1.14012 1.19551 1.26756 1.33961 1.3679 1.36497 1.36476 1.36455 1.38934 1.43288 1.47055 1.50822 1.52834 1.54843 1.56151 1.57457 1.61459 1.67336 1.7244 1.77544 1.82648 1.87752 1.91841 1.94055 1.95448 1.96843 1.98003 1.99161 1.97626 1.94215 1.89282 1.84349 1.77425 1.705 1.63354 1.5621 1.49066 1.4192 1.34659 1.27397 1.20135 1.12874 1.07095 1.01318 0.944855 0.895279 0.878906 0.862518 0.847321 0.832108 0.807922 0.783737 0.760727 0.737717 0.724457 0.729965 0.761246 0.792511 0.810898 0.810547 0.793777 0.75827 0.699326 0.640381 0.580276 0.520157 0.464081 0.40802 0.353134 0.298248 0.254288 0.22908 0.220276 0.230209 0.256943 0.283676 0.284653 0.266846 0.251785 0.23674 0.22052 0.204285 0.198029 0.191772 0.185501 0.179245 0.156586 0.133911 0.111252 0.0885925 0.0811615 0.0737305 0.0932465 0.1315 0.169373 0.207245 0.245117 0.28299 0.284286 0.266846 0.259964 0.253067 0.226242 0.199432 0.172623 0.145813 0.139297 0.132797 0.126297 0.119781 0.144531 0.169266 0.194 0.218735 0.225189 0.231613 0.238052 0.244492 0.232193 0.219879 0.207565 0.195267 0.186478 0.177673 0.168869 0.16008 0.151291 0.142502 0.133698 0.124908 0.0967407 0.0685577 0.0403748 0.012207 0.0152893 0.0183563 0.0214081 0.0244904 0.0256195 0.0267181 0.029007 0.0312958 0.0644531 0.116333 0.156494 0.196671 0.224503 0.233597 0.215744 0.197876 0.169846 0.141846 0.104462 0.0858002 0.094101 0.12117 0.138855 0.156525 0.175369 0.194229 0.213074 0.231918 0.245636 0.259369 0.283646 0.289169 0.263824 0.238495 0.213181 0.187836 0.175003 0.180923 0.212616 0.244293 0.254501 0.245972 0.228073 0.178909 0.130203 0.0814819 0.0214539 -0.0198364 -0.0158234 0.00694275 0.0191498 0.0313721 0.030304 0.010498 6.10352e-05 -0.0103607 -0.0426788 -0.0937195 -0.169769 -0.245819 -0.287354 -0.297638 -0.280594 -0.2323 -0.160965 -0.0896301 -0.0444489 -0.0180359 -0.0259705 -0.0526733 -0.0688171 -0.0849609 -0.0964203 -0.0891418 -0.092392 -0.0956573 -0.105911 -0.11618 -0.12645 -0.136719 -0.125885 -0.115067 -0.104233 -0.0934143 -0.0751648 -0.0569153 -0.0117188 0.0522156 0.12085 0.189468 0.231155 0.254089 0.270432 0.268021 0.237503 0.20697 0.165131 0.123276 0.0825958 0.0419159 0.000457764 -0.0222473 -0.0191956 -0.0161285 -0.0228271 -0.0482788 -0.0807495 -0.0819855 -0.0477905 -0.0135956 -0.00437927 -0.0139313 -0.0355835 -0.0572357 -0.0800629 -0.102875 -0.109695 -0.116501 -0.13385 -0.132462 -0.0990448 -0.0656281 -0.0204926 0.00588989 0.00878906 0.0117035 0.0134277 0.0151672 0.0168915 0.018631 0.0203705 0.0220947 0.0265656 0.0310364 0.0354919 0.0399628 0.0444336 0.0489044 0.0522003 0.0554962 0.033905 -0.00642395 -0.0362244 -0.0659943 -0.0969543 -0.127914 -0.158875 -0.189819 -0.175476 -0.161133 -0.14679 -0.132446 -0.118088 -0.103745 -0.0894012 -0.075058 -0.0652466 -0.0554352 -0.045639 -0.0358276 -0.0260162 -0.0162201 -0.00758362 0.00105286 -0.0149078 -0.0496368 -0.0726318 -0.0956268 -0.111588 -0.108826 -0.116592 -0.124359 -0.12738 -0.130432 -0.133469 -0.13649 -0.108276 -0.0800629 -0.0530396 -0.0259857 -0.0219879 -0.0367432 -0.0409546 -0.0451508 -0.0505219 -0.0559082 -0.0612793 -0.0666504 -0.0820312 -0.0974274 -0.112808 -0.128189 -0.14357 -0.158966 -0.174347 -0.189728 -0.178543 -0.167389 -0.156219 -0.145035 -0.13269 -0.120346 -0.118546 -0.0979919 -0.0800323 -0.0620575 -0.0429077 -0.0237732 -0.00462341 0.0145111 0.0325012 0.0504608 0.0492859 0.0293884 0.0200195 0.0106506 0.000106812 -0.0104218 -0.0209656 -0.0315094 -0.0579224 -0.0843201 -0.110718 -0.137131 -0.161194 -0.185257 -0.209305 -0.233368 -0.256653 -0.279938 -0.27626 -0.25386 -0.219345 -0.184814 -0.149109 -0.113419 -0.113449 -0.113464 -0.11348 -0.113495 -0.11586 -0.118225 -0.120575 -0.12294 -0.0924988 -0.0620575 -0.058548 -0.0738068 -0.0988312 -0.12384 -0.148056 -0.172302 -0.179306 -0.15506 -0.112839 -0.0706329 -0.0612335 -0.0830688 -0.122864 -0.162689 -0.199371 -0.204803 -0.177032 -0.130539 -0.0797424 -0.0476837 -0.0413971 -0.0351257 -0.0361176 -0.0371399 -0.038147 -0.0391388 -0.0424957 -0.0458527 -0.0492096 -0.0525513 -0.0457306 -0.0389404 -0.0426788 -0.0276794 -0.0232086 -0.0187531 -0.0131226 -0.00749207 0.00308228 0.0136414 0.0242004 0.0347595 0.0429993 0.0512085 0.0582428 0.0653076 0.098526 0.112991 0.100494 0.088028 0.0954742 0.102905 0.109161 0.115433 0.107819 0.0814514 0.0562439 0.0498047 0.0398407 0.0486145 0.0792694 0.109924 0.144485 0.179047 0.205383 0.213013 0.206177 0.199326 0.191299 0.183304 0.163528 0.143738 0.123962 0.104187 0.0832367 0.0622864 0.0413361 0.0203857 0.00178528 -0.0168304 -0.054184 -0.0915222 -0.134735 -0.177948 -0.20047 -0.204224 -0.195511 -0.186813 -0.176941 -0.167053 -0.155212 -0.143387 -0.131561 -0.11972 -0.0961609 -0.0726166 -0.0479126 -0.0231781 0.026535 0.0950012 0.169312 0.212402 0.225159 0.219162 0.221771 0.22438 0.236359 0.248337 0.252106 0.237152 0.213593 0.190018 0.184036 0.178055 0.172073 0.166077 0.142517 0.118958 0.084198 0.0681763 0.060379 0.0525665 0.0517731 0.0509949 0.0295258 -0.0107117 -0.0767059 -0.142715 -0.206772 -0.239578 -0.227859 -0.184891 -0.127487 -0.0700684 -0.0372162 -0.0231018 -0.0316467 -0.0589447 -0.0877991 -0.116653 -0.146667 -0.176697 -0.170395 -0.164093 -0.157806 -0.151505 -0.145203 -0.138901 -0.132614 -0.126312 -0.0923309 -0.0583649 -0.0243988 0.00958252 0.0423889 0.0751801 0.11734 0.140778 0.133743 0.107956 0.0915375 0.0751343 0.0587311 0.0423279 0.0259094 0.00950623 0.0063324 0.00314331 0.00816345 0.0319366 0.0514069 0.0708771 0.0778503 0.0535889 0.00862122 -0.0363464 -0.0750732 -0.095047 -0.100555 -0.106094 -0.110443 -0.114792 -0.110199 -0.105606 -0.101028 -0.0964355 -0.0898895 -0.0833588 -0.0768127 -0.0702667 -0.0504456 -0.0306244 0.0098877 0.0691528 0.135071 0.200974 0.266876 0.332779 0.34787 0.344208 0.317886 0.272827 0.251205 0.229584 0.225525 0.221481 0.18306 0.144638 0.106216 0.0677948 0.0317078 -0.00436401 -0.0498199 -0.0765228 -0.0961151 -0.0969849 -0.107224 -0.117447 -0.124557 -0.131668 -0.137619 -0.143539 -0.1483 -0.134338 -0.10083 -0.0673218 -0.0498199 -0.0510712 -0.0835724 -0.116058 -0.12204 -0.0967865 -0.0453644 0.00605774 0.0496826 0.0932922 0.116196 0.120377 0.101898 0.0834045 0.0707703 0.0769043 0.0892792 0.0828857 0.0569763 0.0310822 0.0104523 -0.0101776 -0.0120697 -0.0139618 -0.00334167 0.00726318 0.0354462 0.0636444 0.0836334 0.0848694 0.0653992 0.0459442 0.0346985 0.0234222 0.0203705 0.0360565 0.0613708 0.0866699 0.111969 0.137283 0.161423 0.166809 0.149536 0.113541 0.0677643 0.0219879 -0.0155945 -0.0344086 -0.025116 0.00292969 0.0215912 0.0402527 0.0586395 0.0770264 0.0954285 0.1138 0.132187 0.150574 0.168976 0.187347 0.224091 0.260834 0.296417 0.331985 0.35817 0.365631 0.352386 0.339127 0.313034 0.286957 0.26088 0.234772 0.219223 0.20369 0.170578 0.137451 0.0875397 0.0563812 0.045929 0.0354462 0.0429382 0.0504456 0.056778 0.0631104 0.0691528 0.0564728 0.0231018 -0.0102997 -0.0514984 -0.0926819 -0.152634 -0.21257 -0.270569 -0.328552 -0.360382 -0.360962 -0.354904 -0.348846 -0.322083 -0.295319 -0.264709 -0.2341 -0.234711 -0.235352 -0.227783 -0.2202 -0.193878 -0.167572 -0.145157 -0.122742 -0.100311 -0.0779114 -0.0543213 -0.0307312 -0.00714111 0.0164337 0.0244446 0.0324402 0.040451 0.0484619 0.0564728 0.0644684 0.0724792 0.0804901 0.0681763 0.0558777 0.0435791 0.0312805 0.0189667 0.00666809 -0.00563049 -0.0179291 -0.0276489 -0.0373688 -0.0470734 -0.0567932 -0.0665131 -0.0762177 -0.0847626 -0.0933075 -0.0772552 -0.0424347 -0.00880432 0.00608826 -0.00596619 -0.0367737 -0.0757904 -0.114792 -0.147736 -0.161926 -0.153473 -0.126266 -0.0861664 -0.0460815 -0.0235596 -0.0010376 -0.00743103 -0.0138092 -0.0201874 -0.0265808 -0.0341339 -0.041687 -0.0492401 -0.0567932 -0.0414581 -0.0261078 -0.0107727 0.00457764 0.0199127 0.0352478 0.0494232 0.0635986 0.0289459 -0.0244446 -0.0661316 -0.107803 -0.121765 -0.116959 -0.121536 -0.126114 -0.117111 -0.0893707 -0.042099 0.00518799 0.0278625 0.0317688 0.0149994 -0.00177002 -0.0107269 -0.0196991 -0.00993347 -0.000137329 -0.00285339 -0.00556946 -0.00712585 -0.00865173 -0.00204468 0.0233002 0.0381165 0.0529327 0.0689087 0.0848846 0.100861 0.116852 0.126205 0.135544 0.155426 0.15657 0.130768 0.10495 0.0779724 0.0509949 0.0307922 0.0105743 -0.0096283 -0.0298462 -0.0500641 -0.0702667 -0.0904846 -0.110687 -0.118011 -0.125336 -0.13266 -0.139984 -0.128952 -0.11792 -0.127579 -0.155991 -0.180161 -0.20433 -0.208969 -0.194855 -0.192078 -0.189285 -0.216583 -0.243866 -0.255142 -0.266418 -0.258957 -0.25148 -0.256516 -0.261536 -0.266571 -0.271606 -0.265961 -0.260315 -0.265198 -0.251358 -0.212524 -0.173676 -0.133667 -0.0936584 -0.0372467 0.0191803 0.0549011 0.0718689 0.0782928 0.0847168 0.0899811 0.0952301 0.0944672 0.0937347 0.0859528 0.0594177 0.0258636 0.0110474 0.00523376 0.0181427 0.0220795 0.0260162 0.0123901 -0.00126648 -0.00241089 -0.00354004 -0.00468445 -0.00582886 -0.00489807 -0.00398254 -0.00306702 -0.00213623 -0.0012207 -0.000305176 0.000610352 0.00154114 -0.0264282 -0.0544128 -0.0812225 -0.108032 -0.105927 -0.0850983 -0.0748138 -0.0645142 -0.0757294 -0.0869751 -0.0681458 -0.0493011 -0.0117035 0.00712585 -0.006073 -0.0192566 -0.0500031 -0.062027 -0.0670166 -0.0720062 -0.078537 -0.103851 -0.118607 -0.133347 -0.148651 -0.163956 -0.189804 -0.196899 -0.177063 -0.157211 -0.1362 -0.115189 -0.0879211 -0.0606537 -0.0333862 -0.00611877 0.0211487 0.0484161 0.0756836 0.102936 0.125076 0.147217 0.169357 0.191498 0.176147 0.160797 0.145447 0.130081 0.134644 0.139221 0.143784 0.148346 0.152908 0.157471 0.160873 0.164261 0.175522 0.168045 0.171112 0.174164 0.157318 0.140457 0.123611 0.10675 0.090683 0.0746002 0.0479889 0.0401154 0.0591888 0.0782623 0.0973358 0.116409 0.110641 0.0861206 0.0740967 0.062088 0.0477142 0.0645905 0.101395 0.138184 0.149994 0.161789 0.173599 0.185394 0.180801 0.176193 0.170425 0.164658 0.150146 0.116898 0.0961304 0.0753784 0.0710449 0.0979309 0.106064 0.114227 0.12471 0.116455 0.0824127 0.0483856 0.0237274 0.017807 0.00134277 -0.0151062 -0.00212097 0.0108643 0.0238342 0.0368195 0.0334015 0.0299683 0.026535 0.0231171 0.0119019 0.000656128 0.0175323 0.0531769 0.107941 0.181458 0.256134 0.312088 0.326675 0.341248 0.365219 0.370422 0.348694 0.32695 0.304047 0.281128 0.277359 0.27359 0.269821 0.266052 0.262283 0.258499 0.25473 0.250961 0.246262 0.241562 0.236862 0.232162 0.208725 0.185272 0.161835 0.138382 0.118454 0.098526 0.078598 0.05867 0.0563049 0.0539551 0.0410461 0.0469055 0.0610046 0.0751038 0.0634308 0.0330048 0.0154877 -0.00205994 -0.0207672 -0.0394592 -0.0382385 -0.0370331 -0.0358276 -0.0346069 -0.016983 0.00062561 0.0182343 0.0358582 0.0729675 0.110062 0.120193 0.111603 0.0971527 0.0826874 0.0670624 0.0514374 0.0662842 0.0811005 0.0947723 0.108429 0.113907 0.100616 0.0978699 0.0951385 0.101349 0.107559 0.11377 0.11998 0.12619 0.132401 0.138611 0.144836 0.15416 0.163498 0.172836 0.182175 0.210266 0.238342 0.266418 0.29451 0.288071 0.281647 0.275208 0.268784 0.224854 0.180939 0.137009 0.0930786 0.0643921 0.0356903 0.00817871 -0.0193481 -0.019928 -0.00175476 0.0422058 0.0861511 0.152237 0.199585 0.212555 0.19429 0.147507 0.100723 0.0789337 0.0758972 0.0537262 0.0315399 0.0124969 -0.00656128 0.000549316 0.0389099 0.0971985 0.155472 0.199341 0.243225 0.296478 0.330978 0.327591 0.305466 0.282166 0.277618 0.282837 0.28804 0.303802 0.300812 0.26149 0.20343 0.146942 0.109192 0.0899811 0.114517 0.176926 0.239349 0.299805 0.341522 0.366837 0.373398 0.355362 0.337326 0.318115 0.298904 0.296097 0.293289 0.289307 0.285324 0.269196 0.234314 0.200607 0.185638 0.210907 0.254913 0.289551 0.324188 0.36586 0.407532 0.448029 0.48851 0.524323 0.541382 0.542053 0.523956 0.49762 0.471298 0.470749 0.488937 0.535629 0.582336 0.629044 0.675735 0.695099 0.695724 0.706879 0.718048 0.763168 0.808319 0.851517 0.894699 0.928848 0.931763 0.915924 0.900085 0.890488 0.899658 0.935776 0.971878 0.994705 1.01753 1.04037 1.06319 1.05203 1.04089 1.03171 1.02251 1.02155 1.05183 1.09187 1.11319 1.1091 1.07378 1.02361 0.973434 0.933426 0.893417 0.854568 0.815735 0.784317 0.771637 0.779648 0.787689 0.778671 0.769653 0.760635 0.751633 0.757065 0.762497 0.750366 0.73822 0.719849 0.7202 0.730713 0.759979 0.802521 0.845062 0.862595 0.848907 0.818848 0.788803 0.75798 0.727142 0.729126 0.749847 0.791275 0.832687 0.877243 0.921783 0.985077 1.04837 1.13745 1.22652 1.30075 1.34373 1.35191 1.34134 1.33937 1.33739 1.33971 1.34203 1.33498 1.30917 1.27165 1.21539 1.13725 1.05911 0.979813 0.900497 0.841888 0.802032 0.770187 0.738312 0.707611 0.676941 0.648209 0.619461 0.590714 0.561996 0.544983 0.527954 0.510925 0.493912 0.478073 0.462219 0.435822 0.428177 0.429764 0.431335 0.434082 0.436844 0.403275 0.369705 0.326752 0.302567 0.313522 0.343216 0.363541 0.383881 0.404205 0.42453 0.455399 0.467529 0.471603 0.475662 0.478561 0.481461 0.521866 0.562241 0.602631 0.643036 0.685776 0.7285 0.771225 0.813965 0.855545 0.897095 0.949203 0.982574 0.974777 0.96698 0.958008 0.949051 0.941269 0.933472 0.925674 0.917877 0.906586 0.895264 0.892151 0.907806 0.918762 0.929703 0.921127 0.893814 0.85202 0.810242 0.767303 0.724335 0.671616 0.618896 0.58493 0.550964 0.541977 0.533005 0.557236 0.600189 0.626755 0.65332 0.649811 0.646301 0.657181 0.668091 0.678986 0.689865 0.699982 0.710098 0.720215 0.730316 0.735733 0.741165 0.76535 0.789505 0.821884 0.854263 0.855392 0.856522 0.84993 0.843338 0.855499 0.867645 0.86731 0.866959 0.865448 0.863937 0.838989 0.795303 0.751602 0.726654 0.72554 0.724411 0.724457 0.724503 0.726654 0.728806 0.710251 0.672958 0.626678 0.580399 0.553635 0.545639 0.545044 0.544464 0.513809 0.483154 0.434525 0.385895 0.33844 0.291 0.282654 0.293076 0.292938 0.292801 0.291885 0.29097 0.290054 0.289139 0.301498 0.313873 0.296158 0.278442 0.241211 0.222717 0.236252 0.249786 0.274017 0.279495 0.264282 0.249054 0.232666 0.216278 0.229965 0.243637 0.245209 0.228043 0.177673 0.127304 0.0929413 0.0585938 0.0441589 0.0297089 0.0272675 0.0435486 0.0668793 0.0901947 0.0986786 0.0884247 0.0586243 0.0288391 -0.00642395 -0.022934 -0.0167999 0.00808716 0.0439148 0.0797272 0.107346 0.116226 0.102982 0.0709839 0.0495453 0.0281067 0.0125122 0.0156708 0.00830078 0.000915527 0.0169525 0.0330048 0.049057 0.0651093 0.0792084 0.0933075 0.106232 0.119156 0.122864 0.107834 0.0826569 0.0387268 -0.0126343 -0.0639801 -0.12587 -0.169037 -0.177032 -0.16629 -0.133667 -0.101044 -0.0848389 -0.0686188 -0.0523987 -0.0361938 -0.0175018 0.0012207 0.019928 0.03862 0.0541992 0.0697784 0.0947418 0.100937 0.0962067 0.0727386 0.0273895 -0.0179596 -0.0633087 -0.108658 -0.133301 -0.139206 -0.137024 -0.134872 -0.131531 -0.128189 -0.122894 -0.117615 -0.11232 -0.107025 -0.087677 -0.0683289 -0.0489807 -0.0296326 -0.0102692 0.00907898 0.0272522 0.0454407 0.0498047 0.0354156 0.0315704 0.0277405 0.0227356 0.0177155 0.0126953 0.00769043 0.010498 0.0133057 0.016098 0.0189056 0.0217133 0.0245056 0.027298 0.0301056 0.0339966 0.0378876 0.0417786 0.0456848 0.0495758 0.0534668 0.0573578 0.0612488 0.0510864 0.0409241 0.0307465 0.0205841 0.0127563 0.00494385 -0.0122528 -0.0107117 -0.000915527 0.0276337 0.0655518 0.103485 0.147263 0.19104 0.212952 0.21611 0.1931 0.151352 0.10022 0.0490875 0.00538635 -0.0383148 -0.0808563 -0.123383 -0.124878 -0.10762 -0.100922 -0.0942078 -0.0882874 -0.0823669 -0.0776215 -0.0728607 -0.0809784 -0.107864 -0.155457 -0.203033 -0.243576 -0.284134 -0.316483 -0.330078 -0.3284 -0.326721 -0.323883 -0.32103 -0.315048 -0.309082 -0.301941 -0.294785 -0.276306 -0.239105 -0.181183 -0.12326 -0.0665131 -0.00976562 0.0251007 0.0412292 0.0378723 0.0157471 -0.0145721 -0.0448761 -0.0408325 -0.0180359 -0.00578308 0.00646973 -0.00900269 -0.0244751 -0.0399475 -0.0554199 -0.0513763 -0.0473175 -0.073349 -0.0993652 -0.119965 -0.121826 -0.102982 -0.084137 -0.0731049 -0.0620728 -0.0697784 -0.0774994 -0.0937958 -0.110107 -0.126404 -0.142715 -0.160187 -0.177673 -0.195145 -0.212631 -0.234741 -0.256851 -0.278976 -0.301086 -0.285706 -0.270325 -0.254959 -0.239578 -0.227325 -0.215073 -0.20282 -0.190552 -0.178299 -0.166046 -0.153793 -0.141541 -0.114792 -0.0880432 -0.0624542 -0.0368805 -0.0206604 -0.0232086 -0.0464478 -0.0696869 -0.0905762 -0.111465 -0.13237 -0.153259 -0.176102 -0.198959 -0.221802 -0.244644 -0.274826 -0.304993 -0.344528 -0.365326 -0.364258 -0.344437 -0.303925 -0.263397 -0.233032 -0.22142 -0.219955 -0.237228 -0.270523 -0.303818 -0.328918 -0.335266 -0.325256 -0.296494 -0.245865 -0.195251 -0.143448 -0.0916443 -0.0605469 -0.0482025 -0.0698242 -0.0914612 -0.114258 -0.137054 -0.159851 -0.182648 -0.205444 -0.228241 -0.23938 -0.250504 -0.240936 -0.212631 -0.164398 -0.116165 -0.085495 -0.0548401 -0.0562134 -0.0575714 -0.0589447 -0.0603027 -0.062851 -0.0653839 -0.0679321 -0.0704651 -0.0518646 -0.0332642 -0.0146637 0.00393677 0.0225372 0.0411377 0.0597382 0.0783386 0.0852203 0.0921021 0.0978088 0.103531 0.0846405 0.0469971 0.0210724 -0.00485229 -0.0362549 -0.0489044 -0.0346222 -0.0203247 -0.0259552 -0.0315857 -0.0372009 -0.0428314 -0.06604 -0.0892334 -0.122986 -0.137985 -0.126038 -0.11409 -0.100967 -0.0878448 -0.0542603 -0.0206909 0.0234222 0.0487976 0.047226 0.0456543 0.0429077 0.0401611 0.0417175 0.0432587 0.0342712 0.0440216 0.0631409 0.0822601 0.0756226 0.0502167 0.0318146 0.0134125 -0.0167084 -0.0280914 -0.016037 -0.00396729 0.0198059 0.024826 0.0240021 0.0231781 0.0211639 0.019165 0.0148163 0.0104828 0.00495911 -0.000549316 0.0199432 0.0217133 -0.003479 -0.0286713 -0.0339508 -0.0392151 -0.0444946 -0.0497589 -0.0386353 -0.0274963 -0.0163727 -0.00523376 -0.0140228 -0.0228119 -0.00465393 0.0322571 0.0773926 0.122528 0.179398 0.217499 0.204834 0.192169 0.188889 0.16684 0.121765 0.0766907 0.0304413 -0.0158081 -0.0819855 -0.148148 -0.186188 -0.205505 -0.198883 -0.173508 -0.139938 -0.137619 -0.174347 -0.211075 -0.249756 -0.288437 -0.301361 -0.314255 -0.290833 -0.267426 -0.254562 -0.260437 -0.255753 -0.251099 -0.280197 -0.309311 -0.33725 -0.365189 -0.341171 -0.298431 -0.26622 -0.234009 -0.219376 -0.204742 -0.190109 -0.175476 -0.158493 -0.141525 -0.124542 -0.107559 -0.131256 -0.154953 -0.151688 -0.129684 -0.101822 -0.0739594 -0.0449219 -0.0158844 -0.0188751 -0.0218658 -0.0248566 -0.0278473 -0.030838 -0.0338287 -0.0356445 -0.0374603 -0.0229797 0.0102386 0.0422821 0.0555878 0.0559998 0.037674 0.0306702 0.0236664 0.0268097 0.061203 0.114349 0.16748 0.194458 0.202682 0.193329 0.165237 0.109558 0.0351257 -0.0287476 -0.0926208 -0.153 -0.194611 -0.218658 -0.223953 -0.192139 -0.141586 -0.100418 -0.0592346 -0.0157166 0.0278168 0.0807037 0.114853 0.126221 0.118835 0.120819 0.122818 0.123627 0.124451 0.125259 0.126083 0.118301 0.110535 0.102753 0.094986 0.087204 0.0794373 0.0716553 0.0638885 0.0841827 0.104477 0.114227 0.142731 0.198181 0.253616 0.310242 0.366867 0.391449 0.416046 0.440643 0.465225 0.489822 0.51442 0.539001 0.563599 0.550766 0.537933 0.525101 0.512268 0.499435 0.486603 0.47377 0.460938 0.464493 0.468079 0.471649 0.47522 0.443634 0.412048 0.380478 0.348892 0.321259 0.29364 0.292969 0.311035 0.317383 0.323746 0.304321 0.266144 0.21196 0.157776 0.104385 0.0509796 0.0276337 0.035553 0.086441 0.137314 0.167313 0.166077 0.144928 0.123764 0.111588 0.099411 0.0509186 0.00242615 -0.0613098 -0.106277 -0.124313 -0.142349 -0.145157 -0.147949 -0.150742 -0.153549 -0.129166 -0.104767 -0.0909119 -0.0583344 -0.0374603 -0.0165863 0.0148468 0.0275116 0.0214386 -0.00337219 -0.0188141 -0.0342712 -0.0497131 -0.065155 -0.0805969 -0.0960388 -0.114151 -0.132263 -0.131607 -0.130981 -0.152206 -0.173431 -0.186462 -0.18074 -0.145355 -0.10994 -0.0882111 -0.0977325 -0.119751 -0.160492 -0.201248 -0.223267 -0.210571 -0.166626 -0.109009 -0.0514069 -0.019577 -0.00646973 0.0159912 0.0384521 0.0667725 0.076355 0.0757751 0.0564423 0.0179749 -0.0204773 -0.0589447 -0.0661621 -0.0434418 -0.0207214 0.00276184 0.0262756 0.0240021 0.00297546 -0.00750732 -0.0179901 -0.0589142 -0.0998688 -0.150192 -0.181747 -0.171906 -0.143341 -0.124146 -0.104935 -0.0801086 -0.0552979 -0.0304871 -0.00566101 0.019165 0.0439758 0.0687866 0.0936127 0.111801 0.129974 0.148148 0.166336 0.17
409 0.178482 0.151352 0.105484 0.0446777 -0.0161285 -0.0574036 -0.0799408 -0.0813751 -0.0828094 -0.065506 -0.0482025 -0.0566711 -0.0838928 -0.100555 -0.117233 -0.113205 -0.109177 -0.105148 -0.10112 -0.0889435 -0.076767 -0.0438843 0.00775146 0.0476532 0.0875702 0.107941 0.109589 0.104584 0.0995789 0.093399 0.0872192 0.0677643 0.0483093 0.0370636 0.0445557 0.0456238 0.0467072 0.028244 -0.00895691 -0.0344391 -0.0599213 -0.0658722 -0.0530853 -0.0203705 0.0123291 0.0380096 0.0449524 0.0374298 0.0299072 0.0317688 0.0148773 -0.0245209 -0.0639191 -0.103317 -0.111465 -0.0977478 -0.0840302 -0.0871124 -0.0901794 -0.0920868 -0.0939941 -0.0646515 -0.0353088 0.00222778 0.0397644 0.0691071 0.0797119 0.0569458 0.0341797 -0.00849915 -0.051178 -0.0930786 -0.134979 -0.158127 -0.18129 -0.198181 -0.215088 -0.211288 -0.188751 -0.146286 -0.103836 -0.0684052 -0.051712 -0.046402 -0.0410919 -0.026413 -0.0304871 -0.0614929 -0.0924988 -0.135239 -0.15921 -0.150009 -0.140793 -0.130402 -0.12001 -0.108459 -0.0968933 -0.0958862 -0.0761261 -0.0565643 -0.0370026 -0.0162659 0.00447083 0.0240326 0.0436096 0.0737152 0.0850677 0.0624542 0.0398407 0.0160522 -0.00773621 -0.0315247 -0.0552979 -0.0790863 -0.102875 -0.126526 -0.150162 -0.172623 -0.195099 -0.178116 -0.142395 -0.0996399 -0.0568848 -0.02742 -0.0166931 -0.0266571 -0.0366364 -0.0645752 -0.0924988 -0.120438 -0.148376 -0.176941 -0.205505 -0.213364 -0.202469 -0.182205 -0.161957 -0.140518 -0.119095 -0.0933533 -0.067627 -0.0419006 -0.0161743 -0.00920105 -0.00221252 0.00476074 0.0117493 -0.00456238 -0.0208588 -0.0371704 -0.0534821 -0.0510406 -0.0485992 -0.0461578 -0.0437164 -0.0588379 -0.0739746 -0.0902863 -0.106583 -0.118607 -0.149353 -0.186356 -0.223358 -0.229202 -0.203796 -0.165878 -0.127975 -0.104523 -0.0998077 -0.103302 -0.106781 -0.0891876 -0.071579 -0.0446167 -0.0363922 -0.0687866 -0.119919 -0.161682 -0.203445 -0.227493 -0.251541 -0.254883 -0.239471 -0.21666 -0.193832 -0.16983 -0.145844 -0.131607 -0.117386 -0.12384 -0.149063 -0.193024 -0.236984 -0.272751 -0.289764 -0.284561 -0.26062 -0.246063 -0.231491 -0.195831 -0.160187 -0.12648 -0.0927734 -0.0946045 -0.127686 -0.142029 -0.156357 -0.183182 -0.191284 -0.209915 -0.228546 -0.21109 -0.193649 -0.176208 -0.158752 -0.160049 -0.161346 -0.162659 -0.163956 -0.148056 -0.132187 -0.116302 -0.100418 -0.103271 -0.10614 -0.109009 -0.111862 -0.117371 -0.122864 -0.137756 -0.133881 -0.092514 -0.0324097 0.0163727 0.065155 0.104172 0.111954 0.0853577 0.0400085 -0.000244141 -0.0405121 -0.0549927 -0.0507355 -0.0520935 -0.0534515 -0.0430908 -0.0514679 -0.0450134 -0.038559 -0.0508575 -0.0318909 0.0292358 0.0903778 0.162048 0.214981 0.208557 0.170868 0.149597 0.128326 0.11702 0.105713 0.0944061 0.0830994 0.0530548 0.022995 -0.00706482 -0.0371246 -0.082016 -0.126907 -0.169861 -0.212799 -0.223312 -0.202606 -0.138153 -0.0736847 -0.0346527 -0.014389 -0.0105133 -0.0253754 -0.0246277 -0.02388 -0.0243073 -0.0247192 -0.041153 -0.0575867 -0.0728607 -0.0881042 -0.113907 -0.120987 -0.138596 -0.156189 -0.126266 -0.096344 -0.0675812 -0.0388336 0.000473022 0.0210266 0.052124 0.0832214 0.0834656 0.0837097 0.0839539 0.084198 0.0844421 0.0846863 0.0849304 0.0851746 0.0666199 0.0480652 0.0400696 0.0133057 -0.00289917 -0.019104 -0.0364838 -0.0538635 -0.0540619 -0.0542603 -0.0544434 -0.0546417 -0.0548401 -0.0550385 -0.0563965 -0.0577698 -0.0480194 -0.0570068 -0.0542908 -0.0515747 -0.0605621 -0.0508118 -0.0516052 -0.0523987 -0.0379639 -0.0235291 -0.00907898 0.00535583 0.0197906 0.0342255 0.0486603 0.0631104 0.068512 0.0739136 0.0793304 0.0847321 0.0670929 0.0494537 0.0505676 0.0829315 0.132462 0.163254 0.168671 0.130325 0.0705109 0.0106964 -0.0249023 -0.0417633 -0.0352783 -0.0287933 -0.0211487 -0.0134888 -0.023407 -0.0333405 -0.0315399 -0.0484924 -0.0713043 -0.0753632 -0.0899811 -0.104584 -0.0660858 -0.00883484 0.0378723 0.0845795 0.131836 0.179077 0.225143 0.271225 0.26535 0.240738 0.226669 0.212585 0.193436 0.174286 0.155136 0.135986 0.116837 0.0976868 0.0785522 0.0594025 0.0309753 0.00257874 -0.0246429 -0.0518951 -0.0521851 -0.0337219 -0.0277405 -0.0217896 -0.0408325 -0.091095 -0.121063 -0.151047 -0.156403 -0.118027 -0.0534821 0.0298157 0.106796 0.165054 0.206909 0.229996 0.235504 0.22229 0.21727 0.21225 0.187698 0.144409 0.112823 0.0812378 0.0765991 0.0907288 0.0837555 0.09552 0.140823 0.186142 0.243179 0.281448 0.267776 0.25412 0.239288 0.224457 0.214294 0.204163 0.194016 0.183853 0.173706 0.163559 0.153427 0.143265 0.141174 0.139084 0.136993 0.134888 0.132797 0.130707 0.128616 0.126526 0.115829 0.105148 0.0944672 0.083786 0.0707397 0.057724 0.0435333 0.0293274 0.0221405 -0.00376892 -0.0546722 -0.105591 -0.149872 -0.162888 -0.148575 -0.103027 -0.0242767 0.0544739 0.144562 0.215881 0.246979 0.259354 0.25531 0.232513 0.207809 0.201859 0.22052 0.239166 0.230881 0.203842 0.1604 0.0982056 0.0516357 0.00506592 -0.00517273 -0.0154266 -0.0467682 -0.0780945 -0.109421 -0.140762 -0.160309 -0.179886 -0.172501 -0.146347 -0.118256 -0.0901794 -0.062088 -0.0339966 0.0058136 0.0268707 0.00769043 -0.0302124 -0.0552368 -0.0615234 -0.0420227 -0.022522 -0.0263062 -0.0301056 -0.033905 -0.037674 -0.0742645 -0.11087 -0.146301 -0.181717 -0.191757 -0.18306 -0.1474 -0.11174 -0.095993 -0.0802612 -0.0645294 -0.0487823 -0.0545654 -0.0603638 -0.067337 -0.074295 -0.0707092 -0.0858765 -0.0904999 -0.0951233 -0.111053 -0.127014 -0.141785 -0.156555 -0.146713 -0.118149 -0.101288 -0.0844269 -0.0676117 -0.0695496 -0.0984344 -0.127319 -0.157745 -0.188202 -0.199905 -0.180359 -0.153778 -0.14595 -0.163116 -0.180283 -0.175186 -0.17009 -0.165009 -0.159897 -0.153305 -0.146729 -0.140152 -0.13356 -0.126968 -0.120392 -0.113815 -0.107224 -0.0635376 -0.0198517 0.0332031 0.0675201 0.085434 0.0845947 0.0931244 0.101669 0.0870209 0.0723724 0.0682526 0.0454102 0.0331116 0.0207977 0.00730896 -0.00616455 0.00769043 0.0215454 0.0354004 0.0492706 0.0631256 0.0769806 0.0920105 0.10704 0.117325 0.146347 0.164825 0.183304 0.202942 0.222595 0.242249 0.261902 0.290924 0.319946 0.347794 0.375641 0.351547 0.308716 0.276428 0.244125 0.211685 0.179245 0.14798 0.116714 0.13504 0.172119 0.197479 0.222839 0.225555 0.209518 0.167694 0.125885 0.108673 0.110214 0.126984 0.162506 0.186356 0.191483 0.181366 0.152496 0.118942 0.0853882 0.0506744 0.0159454 0.0140228 0.0121155 0.0101929 0.00828552 0.00636292 0.00445557 0.00253296 0.000610352 0.0316467 0.0626984 0.0937347 0.124771 0.137451 0.150131 0.142883 0.104401 0.0256958 -0.053009 -0.132507 -0.21199 -0.261795 -0.292862 -0.30751 -0.303436 -0.283875 -0.264313 -0.242401 -0.220505 -0.206818 -0.174362 -0.152451 -0.130554 -0.103592 -0.0765991 -0.0496216 -0.022644 0.00315857 0.0289764 0.0653229 0.0829315 0.0725555 0.0621948 0.0506592 0.0391083 0.0474854 0.0558624 0.0373077 -1.52588e-05 -0.0330505 -0.0660553 -0.0990753 -0.132095 -0.136612 -0.122375 -0.0811768 -0.0399933 -0.00167847 0.0366516 0.0855408 0.115662 0.12117 0.126709 0.131058 0.135406 0.122574 0.109741 0.0969086 0.0840759 0.072403 0.0607452 0.0385437 0.03508 0.0526581 0.0702515 0.0890045 0.107758 0.124161 0.140564 0.156982 0.173386 0.199554 0.225739 0.231995 0.207001 0.163254 0.119522 0.1008 0.1008 0.117828 0.134872 0.153076 0.171295 0.191849 0.212402 0.231003 0.249588 0.250626 0.220398 0.208923 0.197464 0.173492 0.168259 0.151321 0.134384 0.14502 0.136917 0.140533 0.14415 0.136047 0.146683 0.145615 0.144531 0.155182 0.147079 0.149521 0.151962 0.153229 0.154495 0.155762 0.157028 0.133896 0.110748 0.0875854 0.0644531 0.0413055 0.018158 -0.00498962 -0.0281372 -0.0153503 -0.00256348 0.0102081 0.022995 0.0357971 0.0485687 0.0613556 0.0741425 0.0746765 0.0751953 0.0757294 0.0762634 0.0767975 0.0773315 0.0778503 0.0783844 0.0953217 0.112259 0.129181 0.146118 0.125565 0.105011 0.0844421 0.0638885 0.0670166 0.0701447 0.073288 0.076416 0.0795288 0.0826721 0.0858002 0.0889282 0.0975189 0.106125 0.113556 0.120987 0.138947 0.138184 0.147949 0.157715 0.147812 0.137909 0.128006 0.118103 0.10936 0.100632 0.0813599 0.0808258 0.111542 0.142258 0.183517 0.206024 0.19104 0.157318 0.134918 0.112518 0.0896301 0.0979919 0.139542 0.199844 0.260941 0.303268 0.305389 0.288742 0.247116 0.20549 0.162689 0.119888 0.110672 0.101456 0.0922394 0.0830231 0.100418 0.117813 0.135193 0.152588 0.169983 0.187378 0.204773 0.222153 0.251266 0.28038 0.308319 0.336243 0.337234 0.319473 0.312271 0.305054 0.314056 0.323044 0.341415 0.341034 0.299255 0.238739 0.187576 0.136429 0.0934906 0.0505371 0.00875854 -0.03302 -0.0478516 -0.0439301 -0.0505524 -0.0571899 -0.065918 -0.0746307 -0.0833588 -0.0920868 -0.063324 -0.0345612 -0.00578308 0.0229797 0.0665894 0.110199 0.152634 0.195068 0.243744 0.273682 0.269257 0.233582 0.189178 0.144775 0.0984192 0.0520782 0.0404816 0.0288849 0.00791931 0.00569153 0.0495605 0.112167 0.16423 0.216293 0.240631 0.246231 0.279938 0.28241 0.258743 0.235092 0.210663 0.186234 0.153198 0.138916 0.159012 0.210342 0.278473 0.346603 0.389725 0.414124 0.436554 0.458984 0.48024 0.501511 0.525131 0.548767 0.571243 0.593704 0.564209 0.515991 0.479492 0.442963 0.404114 0.384003 0.353363 0.322708 0.295166 0.267639 0.222549 0.208679 0.230804 0.25293 0.277008 0.301071 0.32515 0.349228 0.373306 0.397369 0.429642 0.461929 0.504745 0.528824 0.500946 0.473083 0.444046 0.414993 0.391922 0.368835 0.335205 0.320328 0.357407 0.39447 0.432709 0.470947 0.472473 0.473999 0.47435 0.474701 0.486771 0.480103 0.474594 0.487839 0.516449 0.563828 0.600647 0.637466 0.648514 0.640808 0.643646 0.6465 0.622787 0.599075 0.576523 0.553986 0.558395 0.581543 0.592972 0.604416 0.577271 0.531387 0.497986 0.4646 0.44722 0.461075 0.509308 0.576294 0.631561 0.686829 0.743256 0.799698 0.841278 0.882874 0.924469 0.966064 0.962799 0.959518 0.966797 0.955322 0.954407 0.953476 0.95137 0.94928 0.925308 0.901337 0.877365 0.853394 0.830597 0.8078 0.77562 0.762192 0.798248 0.853058 0.897324 0.941589 0.94014 0.919968 0.920883 0.903046 0.83989 0.776764 0.704636 0.65126 0.631454 0.655411 0.717255 0.779083 0.838623 0.879425 0.89328 0.90712 0.913544 0.919968 0.927567 0.935165 0.973618 1.03081 1.07629 1.12178 1.13522 1.12994 1.13637 1.14279 1.14482 1.1656 1.17584 1.18607 1.24121 1.29637 1.35152 1.40666 1.45908 1.51149 1.56274 1.61397 1.632 1.63132 1.64116 1.651 1.6355 1.62001 1.60452 1.58902 1.57587 1.56273 1.54958 1.53642 1.52951 1.52261 1.5415 1.57912 1.62885 1.65982 1.65762 1.62415 1.58559 1.54701 1.5065 1.46597 1.42155 1.37712 1.3327 1.28827 1.27235 1.25644 1.22998 1.22227 1.24776 1.27324 1.2999 1.32655 1.33548 1.34442 1.36389 1.36462 1.33217 1.2997 1.26607 1.23242 1.22887 1.2253 1.22174 1.21817 1.24585 1.27353 1.30121 1.32889 1.32799 1.32707 1.32616 1.32526 1.32436 1.32344 1.32253 1.32162 1.3336 1.34558 1.35754 1.36954 1.38152 1.39349 1.40547 1.41745 1.42603 1.43457 1.44313 1.45169 1.46027 1.46883 1.47737 1.48595 1.46483 1.44371 1.42258 1.40146 1.38034 1.35922 1.33809 1.31699 1.28484 1.25269 1.21936 1.18605 1.16327 1.12175 1.09195 1.06215 1.01828 0.993164 0.957504 0.921844 0.888519 0.855194 0.81134 0.786224 0.803482 0.82074 0.839157 0.85759 0.876022 0.894455 0.912872 0.931305 0.939194 0.947083 0.954956 0.962845 0.969559 0.976273 0.99353 0.992035 0.980499 0.968933 0.945663 0.941147 0.978424 1.01569 1.05295 1.09021 1.12866 1.14835 1.12781 1.08853 1.05199 1.03418 1.00465 0.975143 0.951843 0.928513 0.906357 0.884216 0.907776 0.950073 0.981812 1.01357 1.05157 1.08957 1.13811 1.16791 1.1657 1.16345 1.15068 1.15666 1.20662 1.27534 1.33275 1.39014 1.41901 1.41666 1.37993 1.32445 1.28107 1.23772 1.19318 1.14862 1.12009 1.09157 1.05251 1.03217 1.03957 1.04697 1.05556 1.06412 1.07269 1.08127 1.08984 1.09842 1.1105 1.12259 1.13469 1.14677 1.15886 1.17094 1.18304 1.19513 1.20035 1.20558 1.2108 1.21602 1.22125 1.22647 1.23169 1.23692 1.25191 1.26689 1.28188 1.29686 1.31068 1.32449 1.34886 1.35448 1.34125 1.32802 1.31361 1.29921 1.2688 1.23839 1.20796 1.17755 1.14246 1.10735 1.10545 1.12228 1.15163 1.18097 1.19078 1.18185 1.15285 1.12387 1.09488 1.06587 1.07359 1.10007 1.14723 1.1944 1.24272 1.29108 1.31754 1.32526 1.30486 1.2657 1.21837 1.17101 1.15007 1.14789 1.15703 1.18491 1.2323 1.29846 1.37401 1.44952 1.5063 1.5631 1.61987 1.67665 1.71507 1.75351 1.77437 1.79521 1.83514 1.89384 1.95956 2.02527 2.08981 2.13562 2.16072 2.18582 2.19685 2.2079 2.21895 2.22998 2.23906 2.24815 2.25723 2.26633 2.27164 2.27698 2.28348 2.28998 2.31404 2.35687 2.39853 2.42142 2.42635 2.41255 2.37688 2.34119 2.29065 2.24014 2.1908 2.14143 2.0995 2.07631 2.04256 2.00882 1.97626 1.94368 1.91112 1.87856 1.87099 1.8634 1.85464 1.84592 1.79265 1.72063 1.65056 1.59926 1.5645 1.56097 1.55157 1.52347 1.50784 1.4922 1.4754 1.4586 1.44611 1.43359 1.42108 1.40858 1.39609 1.38358 1.37108 1.35858 1.35765 1.35674 1.35582 1.35489 1.35201 1.34914 1.34627 1.3434 1.35106 1.35873 1.3457 1.31393 1.26848 1.22304 1.19518 1.1673 1.14787 1.12845 1.10904 1.0896 1.10143 1.11325 1.12508 1.13689 1.15886 1.18083 1.18407 1.18729 1.18153 1.17578 1.2001 1.22443 1.24957 1.25598 1.24286 1.22974 1.21388 1.21678 1.22787 1.23897 1.23288 1.22679 1.2207 1.2146 1.20969 1.20477 1.20102 1.19728 1.20686 1.23518 1.2518 1.2684 1.27681 1.26648 1.26552 1.26454 1.24991 1.21654 1.17496 1.13338 1.11484 1.0963 1.09845 1.11935 1.13892 1.15845 1.16159 1.16473 1.16985 1.19368 1.2382 1.28276 1.33629 1.3898 1.43394 1.45937 1.44962 1.42113 1.40199 1.38289 1.37163 1.36037 1.34911 1.33784 1.30785 1.27783 1.23026 1.18268 1.14526 1.12657 1.11922 1.13062 1.15842 1.20496 1.2515 1.2793 1.27759 1.25716 1.23671 1.23502 1.24229 1.26833 1.30257 1.33681 1.34799 1.34044 1.31413 1.28784 1.29199 1.32741 1.38898 1.45055 1.49371 1.53688 1.56131 1.58572 1.59726 1.6088 1.59962 1.57172 1.51373 1.45575 1.40596 1.37492 1.35913 1.36206 1.38687 1.4117 1.43591 1.46014 1.45743 1.43596 1.42699 1.41801 1.44536 1.47272 1.48874 1.50476 1.52078 1.53682 1.55518 1.57355 1.59192 1.61029 1.63144 1.65259 1.67374 1.69489 1.71603 1.7372 1.75835 1.7795 1.79636 1.8132 1.83006 1.84691 1.84619 1.84547 1.83421 1.84169 1.85617 1.87062 1.88821 1.90581 1.91989 1.96521 2.02928 2.09335 2.13243 2.15276 2.14613 2.13951 2.13759 2.13565 2.12315 2.12943 2.13741 2.14539 2.15453 2.16368 2.15526 2.14682 2.11143 2.05733 2.01649 1.97563 1.92307 1.88927 1.88007 1.87085 1.86281 1.85477 1.86687 1.87897 1.88989 1.90082 1.90353 1.88751 1.88203 1.87654 1.86482 1.85309 1.84135 1.82964 1.8179 1.80617 1.79445 1.78271 1.73911 1.6955 1.65306 1.61063 1.59631 1.60074 1.58408 1.58617 1.62262 1.65909 1.69672 1.73433 1.77431 1.81429 1.81676 1.81923 1.81483 1.81046 1.80608 1.80168 1.7762 1.75073 1.72525 1.69977 1.69537 1.69099 1.68661 1.68222 1.71532 1.74843 1.78154 1.81465 1.84164 1.86865 1.89566 1.92265 1.94966 1.97667 2.00368 2.03067 2.06783 2.10498 2.14098 2.17696 2.1895 2.18332 2.17908 2.19357 2.24007 2.31779 2.41545 2.51311 2.58575 2.63966 2.66663 2.69359 2.7182 2.74283 2.76744 2.79205 2.81433 2.83661 2.85887 2.88115 2.91675 2.95235 2.98796 3.02356 3.03807 3.05258 3.06592 3.07925 3.08362 3.06923 3.02789 2.98656 2.94873 2.9109 2.87425 2.8376 2.79703 2.77519 2.7803 2.78542 2.80811 2.8308 2.85349 2.87617 2.87933 2.88249 2.88565 2.88881 2.89081 2.89279 2.92174 2.96942 3.03735 3.1053 3.17442 3.24353 3.2775 3.31146 3.34543 3.37939 3.42781 3.47623 3.52464 3.57306 3.62032 3.66756 3.72534 3.76439 3.79247 3.82054 3.84746 3.87436 3.89891 3.92348 3.94687 3.97026 3.97372 3.95845 3.92679 3.87636 3.81538 3.75443 3.71806 3.70044 3.69438 3.6696 3.62958 3.5708 3.50967 3.44856 3.38823 3.3279 3.2699 3.24316 3.23633 3.22951 3.20352 3.17757 3.15161 3.12564 3.12119 3.11673 3.11227 3.10782 3.12836 3.1489 3.13312 3.11734 3.09375 3.0889 3.12428 3.17841 3.23097 3.2648 3.27245 3.23636 3.18372 3.13109 3.10382 3.09532 3.10596 3.13533 3.18228 3.24799 3.32812 3.40828 3.46265 3.49828 3.53038 3.5625 3.59343 3.62437 3.63618 3.64798 3.65977 3.67159 3.72089 3.77017 3.81947 3.86876 3.94383 4.01891 4.0928 4.1667 4.18866 4.19188 4.2068 4.22173 4.26775 4.33252 4.38675 4.44098 4.49637 4.55177 4.60716 4.66257 4.75429 4.84601 4.93773 5.02945 5.14226 5.25507 5.36787 5.48068 5.60306 5.72543 5.86969 6.04518 6.23082 6.44772 6.68648 6.92525 7.15659 7.38792 7.60872 7.84827 8.11711 8.38594 8.65594 8.92595 9.17043 9.4149 9.6582 9.9015 10.1354 10.3506 10.5475 10.7255 10.8896 11.0223 11.1426 11.2441 11.3105 11.3457 11.3581 11.3269 11.2542 11.1628 11.0781 10.9933 10.8855 10.759 10.591 10.4043 10.2274 10.0505 9.86185 9.69196 9.54628 9.40059 9.26662 9.11391 8.9554 8.79686 8.65709 8.54855 8.4912 8.43382 8.37956 8.32533 8.29803 8.28949 8.29733 8.32394 8.38609 8.44823 8.50293 8.5764 8.69719 8.84921 9.02232 9.19543 9.36816 9.54088 9.71361 9.88632 10.0887 10.2911 10.4924 10.6936 10.9042 11.0961 11.2704 11.4259 11.5505 11.6564 11.7498 11.812 11.83 11.8167 11.7797 11.7426 11.6868 11.5998 11.4647 11.2859 11.0719 10.8142 10.5334 10.2214 9.86865 9.5159 9.1526 8.80803 8.49783 8.21889 7.96104 7.70317 7.43242 7.16168 6.8929 6.6241 6.38147 6.17009 5.97864 5.78717 5.59848 5.40981 5.23167 5.03479 4.83087 4.62697 4.44884 4.28944 4.13824 3.98706 3.83823 3.68938 3.56982 3.46902 3.35768 3.24632 3.15019 3.05406 2.94737 2.85945 2.79848 2.73749 2.67767 2.61787 2.56197 2.50606 2.45015 2.39426 2.33835 2.28244 2.22653 2.17064 2.11284 2.05502 1.99721 1.93941 1.92026 1.90111 1.87141 1.86049 1.87064 1.88078 1.89209 1.90343 1.896 1.88857 1.88113 1.87372 1.85118 1.82867 1.80615 1.78362 1.76109 1.73857 1.71605 1.69353 1.70575 1.71799 1.72906 1.74013 1.74649 1.73413 1.70653 1.66019 1.63252 1.62363 1.6405 1.65738 1.65198 1.64659 1.64122 1.63582 1.63472 1.63364 1.63255 1.63145 1.66667 1.7019 1.7477 1.7747 1.7541 1.73349 1.71172 1.68994 1.65176 1.61357 1.57538 1.5372 1.50879 1.48036 1.4789 1.49617 1.51814 1.5401 1.57378 1.58871 1.55751 1.52631 1.49393 1.46156 1.41162 1.36166 1.30234 1.26176 1.27158 1.30013 1.31931 1.33849 1.35884 1.37918 1.39954 1.41989 1.46266 1.50542 1.54816 1.59093 1.59621 1.60146 1.60672 1.612 1.6282 1.64439 1.65942 1.67445 1.69809 1.70296 1.73595 1.7377 1.70241 1.6671 1.62047 1.59259 1.60611 1.63837 1.66008 1.68181 1.70978 1.71899 1.73993 1.76086 1.7701 1.79807 1.81548 1.8329 1.83713 1.84134 1.84555 1.84978 1.85399 1.8582 1.86241 1.86664 1.88179 1.89694 1.91209 1.92725 1.9424 1.95755 1.9727 1.98785 1.97142 1.95499 1.93855 1.92212 1.90686 1.8916 1.86578 1.85873 1.86066 1.86258 1.86449 1.86642 1.86484 1.84448 1.79915 1.75381 1.7319 1.74123 1.76854 1.79582 1.7946 1.76215 1.69728 1.61366 1.55034 1.51828 1.51941 1.53928 1.549 1.55872 1.56963 1.58051 1.57573 1.57095 1.56618 1.5614 1.55661 1.55183 1.54707 1.54228 1.56639 1.59053 1.61465 1.63878 1.66289 1.68701 1.71233 1.73761 1.77003 1.82121 1.86185 1.90247 1.94427 1.98607 2.02788 2.06967 2.11577 2.16187 2.21735 2.25407 2.24939 2.22597 2.21193 2.19788 2.15195 2.10602 2.06009 2.01418 1.96825 1.92232 1.87639 1.83046 1.78531 1.74017 1.69502 1.64987 1.60474 1.55959 1.51443 1.4693 1.452 1.43468 1.40683 1.39772 1.37808 1.35843 1.33995 1.32147 1.28972 1.25797 1.2262 1.19444 1.20135 1.20827 1.20462 1.21973 1.24084 1.26196 1.28424 1.30653 1.32765 1.34875 1.37924 1.39099 1.35274 1.29575 1.24812 1.2005 1.1517 1.10291 1.05606 1.00922 1.01807 1.05817 1.07951 1.10086 1.13353 1.14746 1.18246 1.19875 1.16853 1.13832 1.09641 1.07323 1.077 1.08076 1.08571 1.09065 1.08734 1.08405 1.08073 1.07742 1.07646 1.0755 1.0757 1.07591 1.08354 1.10991 1.16129 1.21265 1.25974 1.27556 1.26405 1.2213 1.17184 1.12241 1.10851 1.09459 1.09435 1.0941 1.08333 1.09129 1.09846 1.10565 1.12456 1.12471 1.0979 1.07112 1.04315 1.01518 1.01762 1.02008 1.01198 1.02263 1.02155 1.02049 1.03114 1.02304 1.01416 1.00528 0.984695 0.982834 1.00793 1.03304 1.05931 1.08557 1.09584 1.10611 1.12808 1.13132 1.13455 1.15654 1.16679 1.17706 1.18616 1.19525 1.20435 1.21344 1.22253 1.23161 1.24188 1.25215 1.26382 1.29425 1.31413 1.33401 1.35507 1.37613 1.39717 1.41823 1.45724 1.49628 1.53529 1.57431 1.61333 1.65234 1.69136 1.73038 1.75703 1.78369 1.81035 1.83701 1.82617 1.81532 1.80449 1.79366 1.78165 1.76964 1.74825 1.74562 1.78203 1.8372 1.883 1.92879 1.97179 2.0148 2.03673 2.0274 1.9798 1.91345 1.8557 1.79794 1.77495 1.75195 1.72897 1.70598 1.68181 1.65764 1.64403 1.61165 1.58292 1.55417 1.5137 1.492 1.49724 1.50247 1.50888 1.51529 1.52716 1.53903 1.5509 1.56279 1.55357 1.54436 1.57146 1.59857 1.61215 1.60699 1.61121 1.61542 1.59619 1.55823 1.53197 1.50572 1.48454 1.48212 1.49609 1.52881 1.56738 1.60597 1.65627 1.68781 1.70534 1.72287 1.74976 1.75792 1.73912 1.72032 1.70036 1.68039 1.68385 1.68732 1.6908 1.69426 1.69772 1.70119 1.70465 1.70811 1.71437 1.72061 1.72687 1.73311 1.73936 1.74562 1.75186 1.75812 1.77568 1.79326 1.82138 1.83075 1.78818 1.74562 1.70187 1.65813 1.6017 1.54526 1.48999 1.43474 1.41032 1.40466 1.42595 1.44724 1.43767 1.4281 1.41736 1.40662 1.37244 1.31952 1.2666 1.23242 1.22467 1.2169 1.21031 1.20372 1.23462 1.26552 1.29526 1.32498 1.32152 1.2993 1.28764 1.27597 1.26314 1.25029 1.23746 1.22461 1.2318 1.239 1.24619 1.25337 1.28047 1.30759 1.30774 1.28915 1.26704 1.24495 1.22168 1.19839 1.21027 1.22215 1.23402 1.2459 1.24513 1.24435 1.24359 1.24283 1.24205 1.24129 1.24052 1.23975 1.22023 1.20071 1.18237 1.16403 1.17264 1.19998 1.2168 1.2336 1.23621 1.23883 1.252 1.24641 1.25137 1.25633 1.26013 1.26392 1.25052 1.23712 1.22374 1.21033 1.19693 1.18355 1.16899 1.15442 1.12631 1.07948 1.03383 1.00691 0.999115 1.01009 1.04918 1.08826 1.13086 1.17346 1.2149 1.25632 1.30946 1.34387 1.33804 1.31346 1.3 1.30528 1.32581 1.36507 1.40511 1.44516 1.48637 1.52759 1.56294 1.5983 1.61256 1.5956 1.56729 1.52023 1.46616 1.44333 1.46994 1.5278 1.57005 1.61229 1.65648 1.70067 1.74487 1.78906 1.82584 1.86261 1.90875 1.93616 1.91824 1.88161 1.81683 1.75206 1.7086 1.66516 1.62288 1.58061 1.56293 1.56401 1.55453 1.54506 1.54301 1.54097 1.54008 1.5392 1.50786 1.49527 1.49907 1.52164 1.54482 1.56801 1.59238 1.61673 1.60594 1.59515 1.58319 1.57123 1.54131 1.49263 1.4545 1.41638 1.37708 1.33778 1.29848 1.25919 1.27492 1.29066 1.30641 1.32216 1.36797 1.41379 1.47015 1.50777 1.51726 1.52676 1.53391 1.54106 1.51501 1.47023 1.43715 1.40407 1.39409 1.40285 1.39053 1.39694 1.43773 1.47853 1.52048 1.56244 1.59503 1.62762 1.65903 1.69044 1.71172 1.71422 1.68237 1.61926 1.54893 1.47859 1.42622 1.40511 1.41014 1.41518 1.42218 1.42917 1.40179 1.37442 1.34705 1.31967 1.32471 1.32974 1.32425 1.33748 1.34706 1.35664 1.38498 1.38205 1.34047 1.29889 1.25536 1.21182 1.2011 1.19037 1.17964 1.16891 1.17693 1.18495 1.19296 1.20099 1.19318 1.18535 1.18808 1.17206 1.14784 1.12363 1.09822 1.07283 1.02324 0.973618 0.924011 0.874405 0.856049 0.837692 0.819321 0.800964 0.806915 0.812866 0.808258 0.822418 0.857269 0.89212 0.928131 0.964157 0.998627 1.03308 1.06754 1.10201 1.10522 1.10844 1.11282 1.11722 1.14615 1.19383 1.23097 1.26811 1.28767 1.30724 1.32681 1.34637 1.3468 1.34723 1.34766 1.34808 1.34851 1.34894 1.34937 1.34979 1.34074 1.3317 1.32382 1.31595 1.32878 1.36035 1.38138 1.40242 1.39259 1.38277 1.38348 1.36546 1.32791 1.29034 1.24107 1.21056 1.23061 1.25066 1.27188 1.29311 1.29442 1.29572 1.30757 1.30067 1.28168 1.26266 1.23195 1.21997 1.2412 1.26242 1.28482 1.30722 1.3326 1.35797 1.38333 1.40871 1.43408 1.45946 1.48483 1.51021 1.54144 1.57268 1.60274 1.6328 1.61598 1.58043 1.56714 1.53511 1.50626 1.49615 1.47435 1.45253 1.45062 1.44873 1.44684 1.44493 1.42194 1.39896 1.37715 1.35533 1.34171 1.34685 1.34145 1.33601 1.34422 1.35243 1.36066 1.36885 1.35831 1.34778 1.33723 1.32669 1.31693 1.30717 1.29742 1.28766 1.30797 1.32829 1.35916 1.37126 1.35403 1.33681 1.3196 1.30235 1.30583 1.32805 1.33974 1.35139 1.36385 1.37631 1.37822 1.39888 1.44023 1.48158 1.52412 1.56664 1.60521 1.64378 1.6812 1.7186 1.74779 1.75824 1.77925 1.80025 1.78491 1.76959 1.75427 1.73895 1.70488 1.67081 1.63675 1.60268 1.59814 1.59361 1.58908 1.58456 1.62378 1.66299 1.70219 1.74141 1.76227 1.78313 1.81337 1.82484 1.80235 1.76111 1.71988 1.69739 1.70848 1.73831 1.75761 1.7769 1.78799 1.78035 1.75746 1.71584 1.67577 1.65445 1.67336 1.711 1.72054 1.73007 1.74077 1.75146 1.73886 1.72626 1.71483 1.70338 1.72514 1.76566 1.79562 1.82558 1.88718 1.94878 2.01155 2.07431 2.17029 2.28499 2.38799 2.49098 2.57309 2.63644 2.71971 2.78424 2.79996 2.79691 2.80325 2.80959 2.80342 2.79726 2.79227 2.78728 2.79166 2.81477 2.81682 2.8376 2.89091 2.94421 2.99869 3.05316 3.10257 3.15196 3.20917 3.24763 3.26306 3.23474 3.16852 3.10233 3.04042 2.99725 2.99431 3.01013 3.03693 3.04498 3.02724 3.00952 2.98438 2.95923 2.93407 2.90894 2.89238 2.87582 2.85925 2.84271 2.8074 2.77209 2.73679 2.70149 2.65688 2.61226 2.56883 2.52538 2.50262 2.49864 2.4841 2.46956 2.44524 2.42094 2.39781 2.37468 2.35739 2.35887 2.34785 2.33682 2.29048 2.21292 2.11818 2.02342 1.94389 1.90813 1.92468 1.95998 1.97185 1.98372 1.99559 2.00746 1.9791 1.93199 1.89661 1.86122 1.85732 1.87216 1.86594 1.87843 1.92334 1.96826 2.03076 2.06201 2.04288 2.005 1.97572 1.94643 1.91597 1.88551 1.85507 1.8246 1.80312 1.78166 1.74963 1.73636 1.73012 1.72388 1.72935 1.71608 1.68288 1.64969 1.6048 1.57863 1.57317 1.5677 1.56342 1.55913 1.56348 1.56784 1.57219 1.57655 1.56216 1.54778 1.53456 1.52133 1.52179 1.54099 1.54027 1.55829 1.61147 1.6834 1.75531 1.80849 1.8188 1.81038 1.81131 1.81226 1.81203 1.81178 1.81038 1.80898 1.8107 1.79367 1.78836 1.78307 1.7672 1.7701 1.75189 1.75244 1.77678 1.8011 1.8266 1.85208 1.87642 1.90074 1.93561 1.95172 1.92177 1.8918 1.86067 1.82953 1.7984 1.76726 1.7373 1.70734 1.71306 1.73753 1.75146 1.76538 1.8004 1.83542 1.85989 1.90311 1.94594 1.98875 2.05034 2.08066 2.07233 2.064 2.0537 2.04341 2.0477 2.05199 2.0551 2.05821 2.05313 2.0293 2.01601 2.00272 1.95702 1.9113 1.86679 1.82225 1.78708 1.77068 1.73317 1.71442 1.73935 1.76428 1.79041 1.81651 1.82269 1.8289 1.84563 1.84361 1.81818 1.79272 1.75557 1.73715 1.73944 1.74173 1.74519 1.74864 1.76643 1.78424 1.81142 1.81984 1.80562 1.77264 1.75023 1.7278 1.74051 1.77199 1.79292 1.81384 1.83827 1.86272 1.88716 1.91161 1.92216 1.93275 1.97028 2.02655 2.08437 2.14221 2.15631 2.13914 2.10715 2.07515 2.04121 2.00726 2.00182 1.99638 1.98158 1.9855 2.03911 2.11143 2.18376 2.23737 2.25072 2.24533 2.24931 2.25331 2.26355 2.27379 2.28401 2.29425 2.267 2.23973 2.21248 2.18523 2.13908 2.09294 2.0374 2.00064 2.00526 2.02863 2.04262 2.05661 2.06593 2.07524 2.09509 2.09619 2.04536 1.99452 1.94252 1.8905 1.85704 1.82359 1.79013 1.75667 1.76305 1.76942 1.77698 1.78452 1.80104 1.83633 1.8974 1.95844 2.04332 2.10945 2.14122 2.14174 2.13634 2.13095 2.11308 2.11394 2.13899 2.16408 2.17979 2.21423 2.26468 2.31516 2.36679 2.41841 2.43138 2.44435 2.46786 2.47263 2.45949 2.44633 2.43202 2.41771 2.4034 2.38908 2.37593 2.36279 2.38322 2.42242 2.44052 2.47737 2.50366 2.52997 2.56799 2.58727 2.55238 2.51752 2.48148 2.44543 2.40939 2.37335 2.33849 2.30362 2.28554 2.28621 2.27516 2.26413 2.2648 2.24672 2.23918 2.23166 2.20613 2.1806 2.14455 2.12721 2.16064 2.19411 2.2381 2.26334 2.24484 2.2076 2.17973 2.15187 2.12399 2.09613 2.05771 2.03804 2.05542 2.07281 2.09137 2.10992 2.12848 2.14705 2.1656 2.18416 2.18083 2.17754 2.17422 2.1709 2.1301 2.08929 2.04849 2.00768 1.98703 1.96637 1.9469 1.92741 1.93489 1.96111 1.97678 1.99245 1.98508 1.97771 1.9715 1.9653 1.94856 1.95056 1.94084 1.93112 1.94157 1.93327 1.92615 1.93776 1.98961 2.06021 2.12143 2.18265 2.21848 2.25432 2.29015 2.32597 2.36182 2.39764 2.43231 2.46696 2.47224 2.45876 2.46635 2.45523 2.41597 2.37671 2.33627 2.29585 2.26598 2.23608 2.19682 2.17632 2.19722 2.23685 2.26593 2.29503 2.32681 2.33983 2.3634 2.38698 2.40938 2.43178 2.45418 2.47658 2.51617 2.55576 2.59534 2.63493 2.67453 2.7141 2.75368 2.79327 2.8217 2.85013 2.87856 2.90698 2.9729 3.03882 3.10474 3.17065 3.27406 3.37747 3.48088 3.58429 3.6877 3.79112 3.89453 3.99794 4.09447 4.19099 4.28947 4.38795 4.53136 4.70599 4.86305 5.02011 5.19359 5.36705 5.52997 5.71164 5.92026 6.12888 6.33984 6.5508 6.80211 7.07216 7.33284 7.59354 7.88234 8.18988 8.48689 8.78389 9.07542 9.36696 9.66788 9.95004 10.2185 10.4683 10.6797 10.86 11.005 11.1063 11.1591 11.1808 11.1805 11.1615 11.123 11.0657 10.9639 10.8434 10.7427 10.6234 10.4485 10.2737 10.0977 9.92168 9.75175 9.58185 9.41196 9.24203 9.07271 8.90338 8.72939 8.56474 8.43466 8.31396 8.1839 8.0632 7.97667 7.89952 7.80988 7.73897 7.70158 7.70798 7.76141 7.8461 7.94835 8.05998 8.17474 8.28012 8.39331 8.52525 8.64607 8.76688 8.88885 9.01083 9.13283 9.25481 9.37265 9.49049 9.60835 9.7262 9.87764 10.0291 10.1793 10.3296 10.4783 10.6083 10.7011 10.7627 10.7822 10.7578 10.6921 10.5827 10.4504 10.2994 10.1234 9.93808 9.73904 9.53062 9.33745 9.12553 8.86302 8.60052 8.35326 8.07474 7.76694 7.44038 7.11383 6.80603 6.49911 6.22343 5.98448 5.76427 5.57726 5.40898 5.23135 5.05371 4.89423 4.73474 4.57117 4.41696 4.31001 4.2218 4.11836 4.02431 3.9212 3.81812 3.71678 3.61545 3.54164 3.48659 3.41571 3.3542 3.30658 3.25894 3.21188 3.16484 3.11662 3.06839 3.00845 2.96727 2.94025 2.89449 2.82938 2.7549 2.69937 2.66258 2.659 2.68666 2.70885 2.72166 2.7458 2.76057 2.73198 2.68465 2.64728 2.60991 2.57181 2.53371 2.49561 2.45749 2.41939 2.38129 2.34436 2.30742 2.29256 2.29645 2.2845 2.28194 2.27528 2.26862 2.26254 2.25645 2.22961 2.20276 2.1759 2.14906 2.12221 2.09535 2.06851 2.04166 2.02026 1.99889 1.97751 1.95612 1.93474 1.91336 1.89197 1.87059 1.88861 1.90662 1.92268 1.93874 1.93489 1.89978 1.88344 1.86708 1.85072 1.85312 1.84496 1.83681 1.82983 1.82285 1.81587 1.80888 1.78694 1.76498 1.74303 1.72108 1.73663 1.75217 1.7677 1.78325 1.78865 1.79404 1.79941 1.80481 1.8102 1.81558 1.82097 1.82635 1.8197 1.81302 1.79581 1.79733 1.78716 1.77696 1.77849 1.76129 1.73001 1.69873 1.64871 1.62994 1.65608 1.68221 1.7103 1.73839 1.79404 1.84969 1.90532 1.96098 1.97914 1.99728 2.01544 2.0336 2.04825 2.06288 2.08806 2.0945 2.07399 2.05348 2.0318 2.01012 2.01564 2.02113 2.02664 2.03217 2.03767 2.04318 2.04869 2.0542 2.04332 2.03241 2.02151 2.01064 1.99974 1.98885 1.97795 1.96706 1.96919 1.97133 1.97346 1.9756 1.97774 1.97987 1.98201 1.98415 1.99409 2.00404 2.01399 2.02393 2.03387 2.04382 2.05377 2.06372 2.0746 2.08546 2.09634 2.10722 2.11809 2.12897 2.13985 2.15071 2.18581 2.2209 2.25598 2.29108 2.32382 2.35657 2.38814 2.41971 2.44853 2.45863 2.44177 2.42491 2.39047 2.35603 2.32161 2.28717 2.28006 2.27296 2.26588 2.25877 2.25168 2.24458 2.23749 2.23039 2.22528 2.2202 2.21394 2.20766 2.17561 2.12483 2.07521 2.04434 2.02948 2.03337 2.02789 2.0224 2.01808 2.01376 2.00946 2.00514 1.99013 1.97513 1.96013 1.94511 1.95236 1.95963 1.93994 1.90149 1.85524 1.80899 1.7897 1.78914 1.83037 1.89035 1.95151 1.99391 1.99828 2.00266 2.00587 2.00906 2.01227 2.01547 2.01869 2.02188 1.99461 1.96736 1.94011 1.91284 1.86566 1.81848 1.79826 1.79678 1.81975 1.84271 1.86685 1.89099 1.87999 1.86897 1.85797 1.84697 1.84727 1.8476 1.83737 1.84589 1.86378 1.88167 1.87379 1.84715 1.81306 1.77896 1.73314 1.70607 1.70595 1.70583 1.70805 1.71027 1.68633 1.68112 1.70287 1.72462 1.72646 1.72829 1.73012 1.73195 1.74034 1.74873 1.75711 1.7655 1.77391 1.78229 1.79184 1.80141 1.82935 1.87599 1.91093 1.94589 1.97499 1.98534 1.97926 1.95447 1.92477 1.89508 1.86539 1.83571 1.81071 1.80446 1.81459 1.84349 1.85014 1.85677 1.87511 1.87471 1.88721 1.8997 1.91101 1.92233 1.952 1.98166 2.01131 2.04097 2.07063 2.10028 2.12994 2.15961 2.18692 2.21423 2.24155 2.26886 2.29382 2.3188 2.34261 2.36639 2.39069 2.39622 2.37482 2.35341 2.35193 2.35043 2.34895 2.34746 2.31277 2.27809 2.2348 2.21028 2.22401 2.26901 2.33508 2.40115 2.44983 2.49852 2.5472 2.59587 2.60939 2.62294 2.63647 2.64999 2.65648 2.66299 2.67067 2.67833 2.65671 2.65384 2.67909 2.70433 2.74582 2.80608 2.89328 2.98047 3.05009 3.11972 3.18935 3.25896 3.30437 3.34978 3.39519 3.4406 3.48834 3.5361 3.58386 3.63161 3.68834 3.74509 3.82877 3.9312 4.02193 4.11264 4.17641 4.22144 4.25943 4.27867 4.3073 4.33592 4.35751 4.37909 4.40929 4.42072 4.40237 4.35278 4.2821 4.21143 4.15988 4.10835 4.05798 4.00761 3.96779 3.9467 3.91391 3.88112 3.82254 3.74522 3.67845 3.61168 3.54192 3.47217 3.40242 3.33266 3.26289 3.19315 3.1234 3.05363 3.03229 3.01097 2.98965 2.96832 2.94698 2.92566 2.90434 2.88301 2.86919 2.85539 2.84276 2.83011 2.82098 2.83061 2.86719 2.90375 2.93954 2.97534 2.98535 2.97662 2.95734 2.9568 2.99651 3.05495 3.11577 3.17662 3.24918 3.30298 3.30873 3.31451 3.31911 3.3237 3.33688 3.35007 3.36327 3.37645 3.38963 3.40282 3.41602 3.4292 3.42953 3.42989 3.42908 3.42824 3.43796 3.42894 3.43164 3.43433 3.43622 3.45689 3.46701 3.47711 3.48839 3.49968 3.51097 3.52225 3.48215 3.44203 3.40193 3.36183 3.32172 3.28162 3.24152 3.2014 3.157 3.11261 3.05766 3.02145 3.03838 3.05528 3.06284 3.08913 3.12688 3.16464 3.20358 3.24251 3.2795 3.31647 3.36986 3.392 3.36726 3.32379 3.29086 3.25793 3.24376 3.26082 3.2603 3.2598 3.30119 3.34259 3.37344 3.42305 3.46092 3.49881 3.54842 3.57927 3.59605 3.61285 3.63785 3.6441 3.63394 3.60504 3.54919 3.49335 3.44379 3.41299 3.41655 3.45135 3.46976 3.48817 3.50853 3.52888 3.54729 3.56569 3.57355 3.60016 3.65372 3.70728 3.76199 3.81673 3.8432 3.86967 3.89613 3.92261 3.94908 3.97556 4.0032 4.03084 4.11824 4.2244 4.31999 4.41559 4.51118 4.6068 4.71176 4.79799 4.8576 4.89848 4.95068 5.00288 5.09883 5.22601 5.33563 5.44524
.57086 5.69649 5.82211 5.94774 6.07336 6.19897 6.3246 6.45023 6.61005 6.76988 6.92032 7.08952 7.3007 7.53062 7.74591 7.97057 8.21767 8.46478 8.71306 8.96135 9.24303 9.53407 9.8093 10.1033 10.4032 10.703 11.0105 11.3087 11.6027 11.9155 12.2066 12.5164 12.8608 13.2052 13.5555 13.8964 14.2037 14.5016 14.8121 15.1037 15.3347 15.5219 15.6677 15.7698 15.8391 15.8771 15.9018 15.9078 15.9123 15.898 15.854 15.7663 15.6533 15.5217 15.3656 15.2001 15.0413 14.8824 14.7229 14.5635 14.4017 14.2399 14.0781 13.9163 13.7565 13.5966 13.4212 13.2769 13.1925 13.1393 13.0985 13.0766 13.0695 13.0811 13.1115 13.1607 13.2192 13.2965 13.3941 13.5104 13.6478 13.8289 14.0554 14.3131 14.588 14.8441 15.0659 15.2565 15.4163 15.5448 15.6562 15.7583 15.8646 15.9615 16.0483 16.0914 16.0936 16.0646 16.0207 15.9581 15.851 15.7001 15.5071 15.2703 15.004 14.694 14.3353 13.9454 13.5319 13.109 12.6894 12.2698 11.8422 11.4146 10.977 10.5582 10.1861 9.82332 9.45647 9.0896 8.72855 8.36749 8.0076 7.64772 7.28394 6.93889 6.62938 6.35112 6.10451 5.87663 5.66827 5.47868 5.31505 5.17017 5.01064 4.86047 4.73906 4.61766 4.48747 4.37602 4.27863 4.2 4.11316 4.02631 3.92072 3.83388 3.7814 3.76016 3.78111 3.80206 3.82381 3.84552 3.83557 3.80687 3.78873 3.77057 3.71999 3.66942 3.62003 3.57062 3.54504 3.53822 3.52086 3.50348 3.48726 3.47107 3.45488 3.43866 3.42825 3.41785 3.39572 3.39233 3.38896 3.36684 3.35641 3.34601 3.31607 3.28613 3.2562 3.22626 3.19632 3.16638 3.13527 3.10416 3.03033 2.93776 2.85768 2.7776 2.72369 2.70103 2.71274 2.74319 2.77051 2.79784 2.79939 2.7822 2.74429 2.70641 2.6685 2.63062 2.63892 2.66595 2.68129 2.69661 2.70491 2.69446 2.69574 2.69701 2.70648 2.7347 2.75119 2.7677 2.79591 2.80539 2.82539 2.84541 2.85191 2.8584 2.85435 2.86905 2.90443 2.93983 2.97639 3.01297 3.06281 3.11266 3.15195 3.20999 3.27507 3.34015 3.41695 3.47499 3.50662 3.53825 3.55934 3.59918 3.66167 3.7429 3.85109 3.95927 4.07332 4.16861 4.22954 4.25922 4.28656 4.3139 4.33928 4.36467 4.3987 4.43272 4.46558 4.49843 4.4731 4.42902 4.39743 4.36584 4.37994 4.42531 4.4519 4.47852 4.51762 4.53798 4.5677 4.59744 4.57965 4.54312 4.51831 4.49348 4.50185 4.52899 4.53619 4.56215 4.64784 4.7523 4.8474 4.94247 5.03871 5.13498 5.23123 5.32748 5.41588 5.50427 5.59384 5.6834 5.80615 5.94768 6.07864 6.20959 6.35619 6.50278 6.64819 6.79359 6.90698 7.00163 7.09628 7.20967 7.3488 7.48793 7.62708 7.7662 7.90221 8.01947 8.10823 8.15324 8.1631 8.15422 8.12503 8.07709 8.01001 7.92418 7.84773 7.77129 7.65436 7.53743 7.43106 7.30594 7.17456 7.04318 6.89307 6.7742 6.70335 6.63252 6.56364 6.49475 6.40712 6.31949 6.23303 6.14658 6.08879 6.04977 5.98967 5.94829 5.94519 5.94211 5.94136 5.94061 5.9418 5.96176 6.02312 6.1032 6.18993 6.27667 6.33763 6.37984 6.405 6.43018 6.45418 6.47818 6.49983 6.5215 6.54315 6.5648 6.58685 6.6089 6.64151 6.65535 6.60982 6.56432 6.52817 6.47327 6.37642 6.27956 6.18153 6.0835 5.9843 5.8851 5.79449 5.68513 5.52228 5.32817 5.15242 4.97667 4.82513 4.70485 4.56697 4.42911 4.32332 4.21753 4.11174 4.00595 3.86618 3.72641 3.60851 3.52185 3.47269 3.45477 3.47318 3.51033 3.50609 3.50185 3.49876 3.49568 3.45247 3.40926 3.37659 3.32516 3.24054 3.15593 3.07014 2.98436 2.91536 2.84636 2.76801 2.70837 2.69641 2.70319 2.6994 2.69563 2.66194 2.6095 2.5676 2.5257 2.48262 2.43956 2.39648 2.35341 2.33182 2.31023 2.28865 2.26706 2.24547 2.22388 2.20229 2.18069 2.17903 2.17738 2.17574 2.17407 2.17241 2.17076 2.17029 2.1698 2.17595 2.20087 2.21523 2.22958 2.2451 2.26065 2.27501 2.28937 2.28677 2.26546 2.25468 2.24388 2.23193 2.21999 2.20802 2.19608 2.21925 2.24246 2.25511 2.28651 2.33743 2.38835 2.451 2.49489 2.52756 2.56023 2.59172 2.62321 2.65471 2.6862 2.7177 2.74919 2.77638 2.80359 2.8308 2.85799 2.91643 2.97487 3.03333 3.09175 3.16158 3.2314 3.29184 3.37103 3.48537 3.61845 3.74217 3.86589 4.01028 4.15471 4.30109 4.44745 4.60396 4.79173 5.02637 5.27974 5.51407 5.74841 5.98393 6.21944 6.41589 6.61235 6.80998 7.0076 7.25247 7.51611 7.76921 8.02228 8.29059 8.55891 8.82607 9.09322 9.37123 9.63052 9.841 10.0202 10.1666 10.2818 10.3595 10.3934 10.3875 10.3379 10.2457 10.1347 10.0128 9.8909 9.76784 9.64478 9.53429 9.42381 9.32271 9.20285 9.06035 8.89911 8.7484 8.59769 8.48409 8.38924 8.27446 8.17844 8.1324 8.1051 8.05907 8.03178 8.05833 8.10364 8.1302 8.17551 8.27626 8.39578 8.49107 8.61761 8.80038 9.02692 9.29523 9.58228 9.88809 10.1939 10.5009 10.8078 11.104 11.4003 11.7051 11.9911 12.2471 12.4718 12.6544 12.8057 12.9391 13.0537 13.1175 13.1501 13.1717 13.1622 13.0791 12.9274 12.7299 12.4886 12.2033 11.8991 11.606 11.3128 11.0184 10.7241 10.4281 10.1322 9.83632 9.54039 9.22572 8.91107 8.59756 8.28407 8.00887 7.7524 7.47758 7.2215 7.00995 6.84213 6.70831 6.60571 6.5293 6.45288 6.37842 6.30394 6.23416 6.16438 6.09578 6.02716 5.99872 5.98904 5.95828 5.94624 5.96858 5.99092 6.01445 6.03795 6.0556 6.07326 6.10147 6.11092 6.08716 6.06343 6.03734 6.01125 5.97348 5.91695 5.87097 5.825 5.77512 5.72523 5.69801 5.62704 5.47366 5.28903 5.11926 4.94948 4.759 4.56851 4.37804 4.18756 4.01978 3.85199 3.68539 3.51878 3.39787 3.2957 3.18182 3.06793 2.95326 2.81985 2.69817 2.57646 2.44696 2.33621 2.21608 2.09595 1.99991 1.92264 1.87856 1.86571 1.83179 1.7791 1.71198 1.6261 1.53008 1.43405 1.33685 1.23965 1.1776 1.11555 1.0535 0.991455 0.968994 0.946533 0.924088 0.901627 0.879166 0.856705 0.834259 0.811798 0.793243 0.774689 0.756149 0.737595 0.756531 0.775482 0.794418 0.813354 0.849121 0.884872 0.929993 0.956375 0.94136 0.907593 0.883194 0.85881 0.837158 0.815491 0.793839 0.772186 0.751709 0.731216 0.721268 0.692581 0.642227 0.591858 0.567261 0.561432 0.561447 0.561462 0.562653 0.563843 0.59082 0.617783 0.644745 0.671707 0.661194 0.650665 0.640121 0.629608 0.602707 0.575806 0.548904 0.522003 0.495102 0.468216 0.441315 0.414413 0.382828 0.351242 0.318481 0.285721 0.267029 0.229584 0.193314 0.175781 0.172409 0.18779 0.230118 0.272446 0.326492 0.361786 0.370132 0.378479 0.375504 0.372528 0.369537 0.366562 0.361252 0.355927 0.350601 0.345276 0.355301 0.365326 0.38588 0.387711 0.33992 0.292145 0.243195 0.194229 0.15036 0.106476 0.0895538 0.0913696 0.0990448 0.10672 0.11557 0.12442 0.148849 0.173264 0.197693 0.222107 0.248871 0.275635 0.302399 0.329178 0.335632 0.342087 0.384857 0.427643 0.443466 0.440552 0.41069 0.380829 0.372589 0.364349 0.35611 0.34787 0.33728 0.326706 0.316132 0.305542 0.292618 0.279694 0.266769 0.253845 0.243256 0.232681 0.223267 0.213867 0.183701 0.172287 0.186661 0.201019 0.207184 0.194595 0.183182 0.190521 0.226364 0.28096 0.325012 0.369049 0.408417 0.429031 0.421524 0.414017 0.388535 0.344299 0.310623 0.276932 0.239731 0.20253 0.166504 0.130478 0.126862 0.141998 0.146591 0.151169 0.156937 0.162704 0.168457 0.174225 0.182953 0.191696 0.200439 0.209167 0.217911 0.226654 0.235382 0.244125 0.258331 0.272537 0.286743 0.300949 0.315155 0.329361 0.343567 0.357773 0.376907 0.396027 0.425705 0.436615 0.422943 0.409256 0.394409 0.379547 0.376419 0.373276 0.406464 0.439651 0.461121 0.463837 0.425156 0.367737 0.315887 0.264023 0.237946 0.230606 0.22522 0.219833 0.215637 0.211426 0.218918 0.226425 0.233932 0.24144 0.247772 0.254105 0.270996 0.269119 0.260056 0.250992 0.240753 0.230515 0.220261 0.210022 0.199783 0.189545 0.182816 0.176102 0.158829 0.160309 0.172333 0.184341 0.160049 0.135742 0.12941 0.123077 0.11792 0.112762 0.132202 0.17038 0.198029 0.225677 0.241211 0.256744 0.272278 0.287827 0.30336 0.318893 0.334427 0.349976 0.358994 0.368042 0.37709 0.386124 0.395157 0.40419 0.413239 0.422272 0.404739 0.387222 0.36972 0.352188 0.334656 0.317154 0.299637 0.282104 0.275955 0.269821 0.263687 0.257523 0.251373 0.245239 0.239105 0.232941 0.229919 0.226913 0.223892 0.220871 0.255325 0.28981 0.324295 0.358749 0.395782 0.432816 0.469849 0.506866 0.506409 0.505951 0.505478 0.50502 0.485809 0.466599 0.447388 0.428177 0.408966 0.389755 0.370544 0.351334 0.358337 0.365341 0.372345 0.379364 0.386368 0.393372 0.400375 0.407379 0.416733 0.426071 0.435425 0.444778 0.454117 0.46347 0.472824 0.482178 0.445648 0.409149 0.37265 0.336121 0.337097 0.338089 0.339081 0.340057 0.351181 0.362335 0.373474 0.384598 0.358246 0.331894 0.305542 0.279175 0.266052 0.25293 0.239807 0.226669 0.251038 0.275406 0.299789 0.324142 0.348511 0.372879 0.397247 0.421616 0.445969 0.470337 0.49472 0.519073 0.542358 0.565659 0.588959 0.612244 0.635544 0.658829 0.682129 0.705414 0.702148 0.698898 0.695633 0.692368 0.689087 0.685837 0.682571 0.679306 0.667496 0.655685 0.64389 0.632065 0.620255 0.608459 0.596649 0.584839 0.577713 0.570587 0.563477 0.556351 0.549225 0.542114 0.534988 0.527863 0.57193 0.615982 0.660049 0.704102 0.748169 0.792221 0.835114 0.877991 0.869339 0.841919 0.835602 0.810532 0.796005 0.781479 0.755234 0.747742 0.786102 0.824448 0.863968 0.903488 0.941833 0.980179 1.02789 1.05687 1.05617 1.03671 1.02663 1.01654 1.00529 0.994034 0.982788 0.971542 0.992569 1.01361 1.03346 1.05333 1.07008 1.06807 1.05081 1.01483 0.980423 0.964737 0.989288 1.03258 1.09151 1.15042 1.21051 1.2706 1.31766 1.36472 1.41176 1.45883 1.50589 1.55293 1.59999 1.64705 1.69646 1.74585 1.79524 1.84465 1.85655 1.86845 1.88036 1.89227 1.93855 1.98482 2.0135 2.07346 2.17833 2.28317 2.38998 2.4968 2.60323 2.70964 2.8266 2.92482 2.99609 3.06735 3.13745 3.20755 3.3156 3.42361 3.51993 3.63499 3.75006 3.84637 3.95557 4.06477 4.21773 4.3894 4.55055 4.7117 4.87402 5.03633 5.19865 5.36098 5.51466 5.66835 5.82205 5.97574 6.12277 6.26984 6.42548 6.56236 6.68871 6.78383 6.83051 6.83344 6.79652 6.72839 6.63017 6.50072 6.36826 6.23582 6.10144 5.96704 5.79124 5.61546 5.43967 5.26387 5.11111 4.95837 4.80759 4.65678 4.51691 4.40831 4.33406 4.27855 4.23801 4.19746 4.1581 4.11871 4.10591 4.09309 4.08223 4.07137 4.08121 4.12228 4.19774 4.29193 4.37363 4.45532 4.53819 4.62106 4.72342 4.82578 4.91875 5.03047 5.18983 5.36795 5.53552 5.70309 5.83708 5.95232 6.07693 6.20154 6.27734 6.33438 6.4176 6.46956 6.43166 6.36252 6.30783 6.25313 6.1371 6.00235 5.88869 5.75627 5.56487 5.37349 5.19147 4.99071 4.76924 4.54778 4.32515 4.10251 3.88763 3.67276 3.44853 3.24303 3.07266 2.92107 2.76128 2.60147 2.444 2.3053 2.15721 2.00911 1.92155 1.85275 1.76288 1.69171 1.64037 1.589 1.5564 1.49254 1.41618 1.33983 1.25215 1.18321 1.14748 1.13049 1.11467 1.08011 1.03969 0.999268 0.947128 0.913727 0.927643 0.941559 0.954697 0.967819 0.976273 0.953476 0.896301 0.820389 0.762436 0.704498 0.647324 0.590164 0.567749 0.576584 0.566681 0.556763 0.521622 0.467712 0.434891 0.383331 0.323578 0.263809 0.193497 0.141953 0.150543 0.177872 0.195816 0.213791 0.23175 0.24971 0.278198 0.287964 0.264481 0.240997 0.20578 0.189331 0.166229 0.143127 0.123154 0.10318 0.0996246 0.127289 0.188156 0.267776 0.334122 0.381714 0.412903 0.425339 0.40097 0.357849 0.324112 0.290359 0.254272 0.218185 0.171539 0.143661 0.131393 0.119125 0.108032 0.0969391 0.0858459 0.0747528 0.0636597 0.0525665 0.045517 0.0384827 0.0333862 0.0283051 0.0493774 0.1017 0.135269 0.168854 0.193054 0.198502 0.214508 0.230515 0.225418 0.220322 0.225784 0.212494 0.193726 0.174957 0.156174 0.137405 0.108093 0.0975189 0.076416 0.0552979 0.063858 0.0724335 0.0809937 0.0895691 0.0981293 0.106705 0.114105 0.12149 0.102081 0.0639343 0.0363312 0.00872803 -0.0188904 -0.0464935 -0.0834808 -0.101715 -0.0851898 -0.0499115 -0.0240173 0.00189209 0.0289612 0.0560303 0.0830994 0.110168 0.0945892 0.0790405 0.0740204 0.0502472 0.00576782 -0.0386963 -0.0831604 -0.127625 -0.138519 -0.130646 -0.133316 -0.136002 -0.106277 -0.0765228 -0.0467834 -0.0170593 -0.000854492 0.0153656 0.0315857 0.0478058 0.0452576 0.0427399 0.0402069 0.037674 0.0394287 0.0411987 0.0535126 0.0470734 0.00743103 -0.032196 -0.072998 -0.113815 -0.153259 -0.192719 -0.231003 -0.269287 -0.249359 -0.210709 -0.183777 -0.15683 -0.11972 -0.101379 -0.0724945 -0.0435944 -0.0596008 -0.0756226 -0.0916443 -0.107666 -0.115433 -0.123199 -0.141525 -0.141083 -0.0824432 -0.0238342 0.0340118 0.0918579 0.123154 0.123184 0.151352 0.160767 0.148712 0.136642 0.112854 0.107819 0.129227 0.15062 0.172012 0.193405 0.194107 0.176056 0.168549 0.161041 0.164078 0.167114 0.168976 0.170853 0.152023 0.114441 0.0874023 0.060379 0.0109253 -0.0385132 -0.0965424 -0.135834 -0.122009 -0.0769348 -0.0494385 -0.0219421 0.000869751 0.00494385 0.0195465 0.0341492 0.0163422 -0.00146484 -0.0192719 -0.0370789 -0.0722198 -0.107376 -0.142548 -0.177689 -0.180435 -0.183182 -0.195297 -0.18866 -0.127731 -0.0480652 0.0210419 0.0901794 0.127274 0.14563 0.174515 0.203415 0.203461 0.203491 0.203537 0.203583 0.202454 0.201324 0.210739 0.201416 0.178802 0.156189 0.121857 0.106293 0.0789948 0.0516968 0.0361023 0.00178528 -0.0408173 -0.0834198 -0.136581 -0.17099 -0.157745 -0.125748 -0.103134 -0.0805206 -0.051651 -0.0227966 0.006073 0.0349426 0.0325623 0.0301819 0.0289764 0.0277557 0.0384674 0.0679169 0.104401 0.109634 0.0773773 0.0451202 0.01091 -0.0233002 -0.0508728 -0.0784454 -0.106018 -0.133591 -0.161163 -0.188736 -0.216293 -0.243866 -0.251068 -0.258255 -0.264282 -0.270309 -0.230637 -0.172211 -0.124329 -0.0764618 -0.0246887 0.0270844 0.0769196 0.12674 0.162888 0.167816 0.128983 0.0901489 0.0675201 0.0636597 0.0847778 0.105896 0.0770264 0.0169067 -0.0244446 -0.0658264 -0.0939178 -0.103256 -0.133682 -0.14537 -0.123871 -0.102356 -0.0691223 -0.0546417 -0.0718689 -0.0890808 -0.107483 -0.12587 -0.143097 -0.160309 -0.18808 -0.197098 -0.190109 -0.183121 -0.173782 -0.164444 -0.165649 -0.148117 -0.142288 -0.136475 -0.158325 -0.198929 -0.227814 -0.256714 -0.241074 -0.206696 -0.184036 -0.161362 -0.13324 -0.12384 -0.103912 -0.0839844 -0.0652313 -0.046463 -0.0288849 -0.0112915 -0.0164642 -0.0404053 -0.0432434 -0.0648193 -0.0946045 -0.12439 -0.165909 -0.18866 -0.167664 -0.146683 -0.135071 -0.104706 -0.0423126 0.0200653 0.0929871 0.147171 0.155319 0.144714 0.143494 0.142273 0.139877 0.137466 0.135071 0.132675 0.122086 0.111481 0.100861 0.090271 0.0796814 0.0690765 0.0584717 0.0478668 0.0339813 0.0200806 0.00617981 -0.00770569 -0.0215912 -0.0354919 -0.0493927 -0.0632935 -0.061554 -0.0598297 -0.0475616 -0.0540314 -0.0937042 -0.133377 -0.174225 -0.215073 -0.223923 -0.232803 -0.241669 -0.250534 -0.259399 -0.268265 -0.277145 -0.285995 -0.296417 -0.306854 -0.325882 -0.326157 -0.309631 -0.261871 -0.180527 -0.0804291 -0.00314331 0.0428772 0.0795288 0.0974579 0.103256 0.0903168 0.086731 0.0831757 0.0546112 0.0260468 -0.00253296 -0.0310974 -0.0584717 -0.0858765 -0.123825 -0.143005 -0.138412 -0.13385 -0.126923 -0.119995 -0.103683 -0.0686493 -0.0191498 0.0490875 0.11734 0.154343 0.158127 0.143188 0.140366 0.137512 0.132324 0.127151 0.127213 0.108521 0.0683594 0.00942993 -0.0487213 -0.0881042 -0.095459 -0.102829 -0.0895081 -0.0761566 -0.0421295 0.0106506 0.0454559 0.0802765 0.106903 0.114761 0.106659 0.0798187 0.0322723 -0.015274 -0.0460358 -0.0580292 -0.0485382 -0.0203247 -0.00343323 -0.00527954 -0.0246887 -0.0441284 -0.0448151 -0.0142365 0.0288391 0.0718994 0.0926361 0.0946503 0.0739899 0.0345917 -0.020813 -0.0762177 -0.110931 -0.126892 -0.112396 -0.0791473 -0.0252075 0.0287323 0.0658875 0.0842896 0.0800476 0.0570526 0.021225 -0.0146179 -0.0434113 -0.0534821 -0.0498657 -0.0462494 -0.0414581 -0.0366821 -0.041275 -0.0458527 -0.0504456 -0.0550385 -0.0479126 -0.0407867 -0.0523987 -0.0640259 -0.0655212 -0.0670166 -0.0497742 -0.0325317 -0.0106049 0.0113373 0.0125732 -0.00494385 -0.0134735 -0.0220032 -0.0317078 -0.0414124 -0.0530701 -0.0647278 -0.0763855 -0.0880432 -0.0932007 -0.0983582 -0.103531 -0.108688 -0.111893 -0.115112 -0.118317 -0.121521 -0.1306 -0.139664 -0.128036 -0.0976562 -0.0848541 -0.072052 -0.076828 -0.0815887 -0.104065 -0.126526 -0.147827 -0.169128 -0.159958 -0.13205 -0.08461 -0.0371704 -0.000274658 0.017868 0.00282288 -0.0122223 -0.0139923 -0.0157623 -0.00932312 0.0158539 0.026825 0.037796 0.0167389 -0.023056 -0.0370789 -0.0511017 -0.0475616 -0.0440063 -0.037323 -0.0306549 -0.0239716 -0.0173035 -0.00944519 -0.00160217 0.00624084 0.0140839 0.0208588 0.0276184 0.035553 0.0434875 0.0650787 0.105438 0.152817 0.200195 0.236237 0.253555 0.248199 0.224106 0.197678 0.171234 0.143631 0.116028 0.103302 0.0905914 0.0778809 0.065155 0.0524445 0.0397186 0.0270081 0.0142822 0.00938416 0.00447083 -0.000427246 -0.00534058 -0.0102386 -0.015152 -0.0200653 -0.0249634 -0.0480499 -0.0711517 -0.0930634 -0.11499 -0.128311 -0.122894 -0.107315 -0.072998 -0.024231 0.0245361 0.0608063 0.0658417 0.0704803 0.075119 0.0778046 0.0804901 0.0761414 0.0717926 0.0686188 0.0654449 0.0630646 0.0794067 0.118423 0.176178 0.233917 0.291672 0.324432 0.325943 0.299347 0.272736 0.262924 0.253113 0.265091 0.277054 0.298401 0.300995 0.276657 0.233551 0.182266 0.130966 0.110138 0.108047 0.128616 0.167923 0.188492 0.209045 0.210083 0.192383 0.178482 0.164581 0.150681 0.13678 0.128342 0.138657 0.168488 0.198334 0.209824 0.20256 0.174591 0.146637 0.119461 0.0922699 0.0858002 0.098053 0.11702 0.136002 0.147949 0.141144 0.155426 0.169708 0.182831 0.195938 0.211395 0.226852 0.221619 0.197632 0.149033 0.100433 0.0725555 0.0634003 0.0646362 0.0846405 0.114029 0.143387 0.164169 0.184952 0.215103 0.226501 0.200409 0.155579 0.121292 0.0870056 0.0581818 0.048111 0.0481873 0.0670166 0.0992889 0.131577 0.120117 0.0774078 0.0319672 -0.0134735 -0.033905 -0.035614 -0.0353546 -0.0350952 -0.0336609 -0.0322418 -0.0284729 -0.0246887 -0.0209198 -0.0171509 -0.0255432 -0.0339203 -0.0423126 -0.0506897 -0.059082 -0.0674591 -0.0758514 -0.0842285 -0.0762177 -0.0681915 -0.0601807 -0.0521545 -0.0441437 -0.0361176 -0.0281067 -0.0200806 0.0317078 0.0835114 0.13414 0.184769 0.219772 0.236023 0.210876 0.166992 0.118423 0.0698395 0.0564117 0.0429993 0.0151215 -0.0315094 -0.0675812 -0.103668 -0.156479 -0.209305 -0.260956 -0.312607 -0.311142 -0.290924 -0.291809 -0.273941 -0.251389 -0.228836 -0.205109 -0.181381 -0.156479 -0.131592 -0.117233 -0.084137 -0.0205231 0.0430908 0.117249 0.172653 0.161667 0.131943 0.111588 0.0912323 0.0661774 0.0411377 0.0266418 -0.00660706 -0.0281372 -0.0496674 -0.0829163 -0.0974121 -0.0934143 -0.0894012 -0.0842285 -0.0790558 -0.075058 -0.0710449 -0.0565033 -0.0606995 -0.0656738 -0.0706635 -0.0873566 -0.0853119 -0.0563049 -0.0273132 0.00169373 0.0306854 0.038269 0.0270996 0.0370178 0.0281982 -0.00874329 -0.0456848 -0.0838013 -0.121918 -0.128784 -0.135666 -0.142532 -0.149399 -0.155106 -0.160797 -0.177048 -0.174545 -0.127472 -0.0803986 -0.0321503 0.016098 0.0631714 0.110245 0.167862 0.206726 0.199905 0.193085 0.185089 0.177094 0.207764 0.238434 0.25856 0.29744 0.370956 0.444473 0.528519 0.593842 0.592773 0.572937 0.562485 0.552032 0.547836 0.543625 0.52887 0.532867 0.562653 0.592422 0.633896 0.656647 0.637177 0.617676 0.598969 0.580276 0.631485 0.713928 0.777618 0.841339 0.875366 0.890625 0.916443 0.942261 0.929428 0.91658 0.903732 0.890884 0.893387 0.895889 0.897217 0.898544 0.87294 0.828568 0.794754 0.760925 0.756393 0.751877 0.747345 0.742813 0.737122 0.731415 0.735092 0.720016 0.667206 0.595657 0.535416 0.475189 0.458694 0.47345 0.470642 0.467819 0.498199 0.52858 0.557785 0.58699 0.589249 0.572754 0.566818 0.560867 0.561356 0.561829 0.562302 0.56279 0.563278 0.563766 0.56424 0.564728 0.565216 0.565689 0.566162 0.56665 0.60463 0.642609 0.680573 0.718552 0.735397 0.752228 0.779602 0.788239 0.807434 0.826599 0.844604 0.862625 0.87439 0.886139 0.897888 0.909653 0.921417 0.933182 0.943756 0.954346 0.91452 0.855927 0.791489 0.758286 0.779388 0.819214 0.848511 0.877808 0.889526 0.869995 0.816101 0.743454 0.678223 0.613007 0.536072 0.477875 0.461914 0.445953 0.431152 0.416367 0.401566 0.38678 0.370819 0.354843 0.340454 0.307297 0.284698 0.2621 0.238312 0.214539 0.190765 0.166992 0.145569 0.12413 0.102692 0.0812683 0.0785828 0.0758972 0.0732117 0.0705261 0.058075 0.0456238 0.0226288 0.0183868 0.0360107 0.0536346 0.0724335 0.0912323 0.112122 0.133011 0.172653 0.212296 0.261307 0.310333 0.332397 0.335709 0.317551 0.299393 0.281235 0.263077 0.262878 0.281433 0.306229 0.331024 0.335983 0.309708 0.263504 0.2173 0.191406 0.165512 0.139633 0.113739 0.100327 0.0869446 0.0735474 0.0601501 0.0467529 0.0333557 0.0211487 0.00891113 0.0203705 0.0505676 0.0702362 0.0898895 0.125931 0.162003 0.207443 0.234116 0.236969 0.2211 0.178268 0.135437 0.0984497 0.0802307 0.0784149 0.0953217 0.122009 0.148682 0.149582 0.131744 0.118973 0.106216 0.0922699 0.0783386 0.0581512 0.0379639 0.0376892 0.0686646 0.123856 0.179047 0.216278 0.22226 0.21286 0.203461 0.192108 0.180756 0.167068 0.153366 0.139679 0.125992 0.144318 0.162643 0.17981 0.196976 0.216858 0.218002 0.193375 0.168747 0.138245 0.12648 0.129959 0.152176 0.173218 0.175522 0.152054 0.128571 0.120712 0.112869 0.105011 0.0971527 0.0869598 0.076767 0.0665741 0.056366 0.0644684 0.0725861 0.0807037 0.0888062 0.0969086 0.105026 0.113144 0.121246 0.155914 0.190582 0.225266 0.259918 0.249664 0.239426 0.239731 0.221283 0.17807 0.134842 0.0904541 0.0460663 0.0329285 0.0197754 0.00663757 -0.0065155 0.00221252 0.0109406 0.0196686 0.0283966 0.0371246 0.0458527 0.0545807 0.0633087 0.0742188 0.085144 0.0960693 0.106995 0.11557 0.124161 0.132736 0.141312 0.16864 0.195969 0.19635 0.177979 0.15062 0.123276 0.102951 0.101379 0.106552 0.111725 0.128601 0.12674 0.0951996 0.0636597 0.0321045 0.000564575 -0.0235443 -0.0289307 -0.0179138 0.0118713 0.0518036 0.0917206 0.124619 0.138779 0.135986 0.133194 0.129227 0.125275 0.138901 0.152512 0.166107 0.179733 0.198822 0.217896 0.236969 0.256058 0.273987 0.291885 0.320328 0.330048 0.309204 0.288361 0.266342 0.244324 0.222305 0.200287 0.178268 0.15625 0.157669 0.159088 0.160507 0.161911 0.160995 0.160065 0.157959 0.155869 0.15596 0.137314 0.0928802 0.0484619 -0.0065155 -0.0427399 -0.062561 -0.0636292 -0.0377502 -0.0118866 0.0151672 0.0422058 0.0715942 0.100983 0.130386 0.159775 0.165634 0.171509 0.177383 0.183243 0.182083 0.180939 0.161026 0.141113 0.119263 0.0973969 0.095459 0.0935211 0.113068 0.151352 0.21463 0.277908 0.319366 0.32959 0.305435 0.262527 0.211426 0.160324 0.126801 0.093277 0.0835724 0.0738678 0.0641632 0.0544586 0.087326 0.120193 0.153061 0.185928 0.217285 0.248642 0.253052 0.238708 0.204834 0.170975 0.162888 0.173538 0.186539 0.199524 0.213699 0.227875 0.263138 0.298386 0.333649 0.368912 0.384293 0.399689 0.415085 0.430466 0.465775 0.501083 0.509445 0.499069 0.460556 0.422043 0.383545 0.345032 0.29364 0.261002 0.217804 0.174606 0.162964 0.151306 0.139648 0.128006 0.116364 0.104706 0.0930634 0.0814056 0.0767975 0.0721741 0.0675507 0.0629425 0.0997162 0.13649 0.173264 0.210052 0.2379 0.265747 0.272491 0.248016 0.196976 0.127167 0.0753326 0.0422668 0.0205078 0.0175018 0.0414276 0.0653687 0.0822906 0.0804443 0.0797729 0.0978699 0.130768 0.182404 0.235214 0.269287 0.281113 0.292908 0.276596 0.241547 0.20961 0.177673 0.182053 0.186447 0.167404 0.148361 0.129303 0.11026 0.120468 0.130661 0.140854 0.151047 0.15892 0.166763 0.174606 0.182465 0.17041 0.15834 0.10878 0.0592194 0.0213928 -0.0164642 -0.0449371 -0.0546417 -0.0489807 -0.0245667 0.0010376 0.00787354 0.0275879 0.0473175 0.0658875 0.0844421 0.105331 0.126236 0.147156 0.168045 0.179962 0.191879 0.176849 0.143066 0.111191 0.0793304 0.0662079 0.0843201 0.137192 0.190079 0.235535 0.262238 0.273712 0.266449 0.242783 0.200363 0.141541 0.101471 0.101624 0.120514 0.15126 0.182007 0.195175 0.208344 0.205109 0.201874 0.179901 0.157913 0.148422 0.138947 0.149384 0.191055 0.246017 0.30098 0.348511 0.377304 0.381744 0.367416 0.362473 0.357529 0.363144 0.368744 0.356766 0.344788 0.333984 0.341934 0.365112 0.407043 0.447784 0.469788 0.475403 0.46225 0.439209 0.397415 0.355606 0.332565 0.329437 0.345047 0.370026 0.395035 0.427841 0.460632 0.485229 0.491074 0.47937 0.467636 0.480515 0.512146 0.54808 0.565247 0.575394 0.585541 0.607422 0.629272 0.649963 0.67067 0.682373 0.675339 0.678833 0.682358 0.684692 0.687027 0.689362 0.691696 0.713806 0.735916 0.758011 0.780121 0.802216 0.824326 0.84642 0.86853 0.892975 0.917419 0.941864 0.966309 0.990753 1.0152 1.03966 1.0641 1.07878 1.09346 1.10814 1.12283 1.13751 1.15219 1.16687 1.18155 1.18217 1.1828 1.1846 1.18639 1.18779 1.20795 1.25388 1.29979 1.32335 1.32814 1.34349 1.35884 1.39412 1.42937 1.46463 1.49991 1.53752 1.57512 1.61273 1.65034 1.68796 1.72556 1.76317 1.80078 1.80075 1.80072 1.80067 1.80066 1.79829 1.79591 1.79353 1.79117 1.80128 1.81142 1.79459 1.75902 1.69884 1.63866 1.57732 1.51596 1.47603 1.43608 1.39613 1.35619 1.31624 1.27629 1.23634 1.1964 1.16699 1.13759 1.1082 1.0788 1.04822 1.01764 0.99762 0.958847 0.931046 0.903259 0.863754 0.842987 0.811691 0.78038 0.750244 0.720123 0.700912 0.681717 0.662521 0.643326 0.62413 0.604919 0.585724 0.566528 0.565536 0.564529 0.563522 0.562531 0.561523 0.560532 0.560699 0.560867 0.58017 0.618225 0.645737 0.673248 0.701935 0.730606 0.759293 0.787979 0.782043 0.776108 0.770187 0.764252 0.758316 0.75238 0.74646 0.740524 0.742401 0.744278 0.746155 0.748047 0.749924 0.751801 0.753677 0.755554 0.754898 0.754227 0.753555 0.752899 0.753418 0.753906 0.755585 0.757263 0.748795 0.759064 0.777527 0.796005 0.826202 0.856384 0.859619 0.844116 0.831696 0.81926 0.825562 0.831894 0.830002 0.846863 0.880127 0.932144 1.00212 1.0721 1.12137 1.1394 1.13205 1.09344 1.0611 1.0475 1.02435 1.01996 1.0425 1.06505 1.08878 1.09373 1.09052 1.08728 1.06258 1.03787 1.00261 0.986115 0.995377 1.00465 1.01508 1.02553 1.04082 1.05608 1.07135 1.08662 1.10191 1.11717 1.13245 1.14772 1.16534 1.18295 1.20058 1.2182 1.26941 1.3206 1.36986 1.41911 1.46664 1.48294 1.46486 1.42804 1.38693 1.34581 1.32227 1.29872 1.29822 1.29771 1.29723 1.29672 1.29857 1.3004 1.30342 1.30644 1.33147 1.37524 1.42723 1.4792 1.54408 1.60895 1.64687 1.66603 1.66568 1.66533 1.70129 1.73726 1.78729 1.83733 1.88734 1.93738 2.00861 2.07982 2.14986 2.21992 2.28412 2.32956 2.35858 2.3689 2.37334 2.37776 2.39977 2.42178 2.43326 2.44472 2.45618 2.46765 2.50299 2.53833 2.60062 2.68166 2.76855 2.85544 2.9435 3.03156 3.10558 3.17957 3.25357 3.32758 3.39925 3.4709 3.54256 3.61423 3.71301 3.81178 3.88478 3.93904 3.9933 4.0663 4.15453 4.26152 4.40794 4.55437 4.68439 4.81442 4.91125 5.02682 5.17676 5.35794 5.54582 5.7337 5.88603 6.03836 6.21687 6.39537 6.57387 6.75238 6.91096 7.06953 7.24686 7.42419 7.61092 7.79761 7.95735 8.09837 8.20946 8.32054 8.43047 8.54037 8.66475 8.78911 8.89162 8.96286 8.97084 8.94759 8.90245 8.85732 8.84576 8.83423 8.80159 8.7377 8.64371 8.53096 8.39986 8.25 8.08844 7.92686 7.76295 7.59904 7.43631 7.25482 7.04639 6.83795 6.63029 6.42265 6.23491 6.07843 5.93623 5.79405 5.65382 5.51358 5.37569 5.23781 5.09991 4.96202 4.80617 4.65031 4.49446 4.33861 4.18391 4.02924 3.86517 3.71986 3.60008 3.49905 3.38866 3.27824 3.20416 3.13008 3.056 2.98192 2.92072 2.85953 2.77255 2.66684 2.56229 2.47649 2.40591 2.3541 2.3145 2.27489 2.23529 2.19568 2.15256 2.0907 2.00188 1.91307 1.83246 1.75183 1.67239 1.59296 1.54202 1.50984 1.50461 1.49937 1.48676 1.47415 1.46272 1.45128 1.43164 1.43076 1.41815 1.40553 1.37888 1.33345 1.29858 1.26372 1.22768 1.19164 1.15559 1.11955 1.07605 1.03258 0.98909 0.945587 0.905991 0.866409 0.828003 0.789581 0.737106 0.703384 0.704025 0.735916 0.777557 0.819214 0.873352 0.908752 0.926224 0.943726 0.960037 0.976349 0.955154 0.933975 0.912811 0.891617 0.875122 0.858627 0.842133 0.825638 0.810303 0.794998 0.769135 0.762009 0.75589 0.749771 0.744827 0.739883 0.73494 0.729996 0.725052 0.720123 0.714005 0.707886 0.691223 0.693314 0.68486 0.676392 0.667938 0.659485 0.62706 0.575882 0.535248 0.494614 0.469223 0.443817 0.455917 0.468018 0.483231 0.498459 0.513672 0.528885 0.546448 0.564011 0.580414 0.596802 0.597244 0.578934 0.571167 0.5634 0.554474 0.545532 0.536606 0.527664 0.526932 0.526199 0.536011 0.527084 0.493546 0.460007 0.426468 0.392929 0.361008 0.347824 0.361588 0.375351 0.404358 0.43335 0.461182 0.488998 0.532455 0.557159 0.564285 0.552673 0.521912 0.472412 0.432281 0.392151 0.351456 0.31076 0.297028 0.302032 0.337891 0.373749 0.410767 0.4478 0.430161 0.412506 0.394852 0.377213 0.359558 0.341919 0.324265 0.30661 0.314606 0.322586 0.330566 0.338547 0.381683 0.424805 0.466766 0.508728 0.549911 0.572342 0.578369 0.565659 0.520905 0.476166 0.430252 0.384338 0.354401 0.324463 0.294525 0.264587 0.214722 0.164871 0.141968 0.137802 0.161362 0.184937 0.208496 0.232071 0.233368 0.215927 0.210205 0.204483 0.183975 0.182205 0.207382 0.232559 0.259293 0.286041 0.292862 0.268433 0.222931 0.177414 0.151047 0.155914 0.170547 0.203918 0.239258 0.255844 0.237381 0.218918 0.200439 0.181976 0.188126 0.213013 0.226181 0.239349 0.247833 0.237564 0.200348 0.163132 0.145844 0.128555 0.112427 0.0962982 0.109528 0.141479 0.162903 0.184326 0.206909 0.229507 0.25209 0.274689 0.253922 0.23317 0.222946 0.193985 0.155655 0.117325 0.104767 0.110947 0.121658 0.132355 0.143066 0.153763 0.141037 0.109558 0.0780792 0.0653534 0.072937 0.0805054 0.0892639 0.0980072 0.106766 0.115509 0.124268 0.133011 0.162521 0.192017 0.221512 0.251007 0.278168 0.305328 0.332474 0.359634 0.386002 0.412384 0.417664 0.391708 0.340363 0.270264 0.191193 0.112122 0.0600281 0.0266876 0.00975037 0.0115509 0.0192108 0.026886 0.0357208 0.0445557 0.0303497 0.0161438 0.00311279 -0.00993347 -0.00773621 0.0132141 0.0423584 0.0715027 0.111633 0.151764 0.173141 0.194534 0.199509 0.204483 0.189545 0.174606 0.157333 0.121292 0.0782471 0.0351868 -0.00669861 -0.0298462 -0.0115814 0.0254211 0.0492401 0.0730591 0.098053 0.123062 0.151962 0.180862 0.209763 0.238663 0.2453 0.251938 0.258575 0.265213 0.254288 0.243347 0.233582 0.223816 0.220154 0.235245 0.257355 0.27948 0.288696 0.279175 0.242706 0.206238 0.163925 0.121597 0.106216 0.109589 0.127014 0.14444 0.144287 0.14415 0.152664 0.161194 0.169724 0.178253 0.185593 0.192947 0.200317 0.207657 0.197037 0.186432 0.175827 0.165207 0.172165 0.179138 0.19548 0.193069 0.159836 0.10788 0.0653076 0.0227051 -0.00231934 -0.0273132 -0.0523224 -0.0773468 -0.0742493 -0.0711365 -0.0668488 -0.0625763 -0.0313568 0.0186157 0.0568848 0.0951385 0.120926 0.127975 0.145569 0.163162 0.143265 0.123367 0.10463 0.085907 0.073822 0.0804749 0.0953217 0.110199 0.141464 0.172714 0.212173 0.270386 0.318314 0.366211 0.394196 0.390945 0.350601 0.291489 0.242157 0.192825 0.168091 0.162094 0.145569 0.129044 0.132431 0.135803 0.139191 0.142578 0.136047 0.129517 0.122986 0.11644 0.072403 0.0283813 -0.0156403 -0.0596771 -0.0841827 -0.108673 -0.132004 -0.155334 -0.151718 -0.129349 -0.117523 -0.105713 -0.108688 -0.111649 -0.114624 -0.117599 -0.114716 -0.111832 -0.0901794 -0.0685577 -0.0317078 0.00517273 0.0150909 0.0062561 0.0196838 0.0331116 0.0641327 0.0951385 0.120438 0.145752 0.171066 0.196381 0.225601 0.254822 0.264114 0.242172 0.187027 0.131897 0.101746 0.0903473 0.107452 0.124573 0.142853 0.161133 0.170868 0.180618 0.199722 0.200089 0.159058 0.0992737 0.0500488 0.000808716 -0.0101471 -0.00236511 -0.00511169 -0.00787354 0.0256805 0.0592499 0.0916443 0.124039 0.139023 0.135254 0.105698 0.0761719 0.071228 0.0850372 0.114075 0.161865 0.218643 0.256668 0.279449 0.283493 0.282867 0.282227 0.280396 0.278595 0.274979 0.271362 0.267731 0.264114 0.275345 0.28656 0.296616 0.306671 0.332352 0.339264 0.304779 0.251572 0.204224 0.156845 0.136429 0.134766 0.160263 0.204498 0.23819 0.271881 0.282135 0.273651 0.275711 0.277771 0.291916 0.306091 0.319092 0.332077 0.31929 0.287766 0.257401 0.245789 0.262238 0.297455 0.323288 0.349121 0.357361 0.365631 0.372711 0.379791 0.339615 0.280701 0.233505 0.186295 0.146118 0.12471 0.0927429 0.0607605 0.0570526 0.0533295 0.0507812 0.048233 0.0726471 0.115799 0.148392 0.181 0.208923 0.236847 0.264755 0.292679 0.283112 0.273529 0.265121 0.256729 0.258331 0.278687 0.287308 0.295944 0.278809 0.24292 0.217575 0.19223 0.16806 0.14389 0.119705 0.0955505 0.0713806 0.0471954 0.0230255 -0.00114441 -0.00393677 -0.00672913 -0.0270996 -0.0162201 0.0383911 0.0930023 0.158951 0.206146 0.209595 0.194305 0.188385 0.182465 0.175385 0.168289 0.161194 0.154099 0.182846 0.211594 0.240326 0.269073 0.297821 0.326553 0.355301 0.384048 0.410446 0.436844 0.463242 0.489639 0.516037 0.542435 0.568832 0.59523 0.605362 0.615494 0.625626 0.635757 0.645889 0.656021 0.666153 0.67627 0.681717 0.687164 0.692612 0.698044 0.703491 0.708939 0.714386 0.719818 0.754761 0.789688 0.824615 0.859543 0.89447 0.929398 0.963165 0.996918 1.02405 1.03241 1.05133 1.07025 1.088 1.10574 1.12349 1.14124 1.1358 1.13037 1.12494 1.11951 1.11407 1.10864 1.10321 1.09778 1.09392 1.09004 1.09673 1.08466 1.04562 1.00661 0.966415 0.926224 0.903473 0.880707 0.868484 0.837524 0.80188 0.76622 0.720032 0.692581 0.681931 0.690018 0.714508 0.757751 0.79631 0.816116 0.794525 0.754196 0.689972 0.60701 0.534607 0.462173 0.403427 0.363434 0.357803 0.383408 0.420731 0.458069 0.496185 0.534286 0.549347 0.54567 0.552551 0.559402 0.575241 0.591095 0.606949 0.622787 0.618713 0.614655 0.62114 0.608856 0.580963 0.55307 0.525177 0.497284 0.497498 0.516479 0.55069 0.603638 0.654892 0.687424 0.686752 0.654816 0.614304 0.573792 0.531326 0.488861 0.468262 0.447662 0.416534 0.404129 0.418686 0.433243 0.448975 0.464691 0.458344 0.452011 0.445679 0.439331 0.414246 0.38916 0.364075 0.338989 0.350601 0.362228 0.373871 0.385483 0
377182 0.368896 0.371155 0.35466 0.338104 0.321548 0.303833 0.286118 0.305878 0.325653 0.345428 0.365204 0.354111 0.343033 0.33313 0.323212 0.302765 0.301056 0.288803 0.27655 0.303009 0.329468 0.345383 0.380035 0.436569 0.493103 0.559402 0.606949 0.628342 0.618469 0.573074 0.508926 0.454147 0.399368 0.334839 0.289047 0.275345 0.292908 0.324142 0.355362 0.361588 0.349075 0.317032 0.284988 0.273254 0.280273 0.276733 0.273193 0.27005 0.266907 0.293854 0.32077 0.336426 0.333328 0.341965 0.350571 0.373642 0.415466 0.464325 0.513168 0.557327 0.582748 0.592545 0.571091 0.506287 0.441498 0.375916 0.310333 0.259476 0.227386 0.215988 0.20459 0.178741 0.152878 0.128983 0.105087 0.0960388 0.118225 0.154083 0.189941 0.220718 0.251495 0.263535 0.275574 0.269775 0.263992 0.258209 0.252426 0.245468 0.23851 0.231552 0.224594 0.219986 0.215378 0.210754 0.206146 0.201538 0.196915 0.192307 0.187698 0.187088 0.186478 0.187057 0.187622 0.194824 0.220779 0.266266 0.311737 0.359558 0.388641 0.395081 0.382751 0.368866 0.35498 0.339935 0.324875 0.32016 0.31546 0.31076 0.306061 0.282593 0.259155 0.235703 0.21225 0.204803 0.197372 0.189941 0.182495 0.176224 0.169952 0.163696 0.157425 0.158432 0.159424 0.179169 0.198914 0.219452 0.239975 0.252304 0.24588 0.242981 0.240082 0.256699 0.292068 0.299316 0.306564 0.314987 0.32341 0.340424 0.357437 0.393204 0.428955 0.470581 0.512192 0.533112 0.535294 0.514801 0.494324 0.472672 0.451019 0.444992 0.438965 0.432938 0.42691 0.420746 0.414581 0.391617 0.368668 0.374603 0.411804 0.473984 0.536163 0.591705 0.62851 0.644608 0.660706 0.67836 0.69603 0.744934 0.793839 0.821594 0.849365 0.879089 0.908798 0.984222 1.09088 1.19051 1.27138 1.33078 1.39018 1.44724 1.5043 1.55199 1.58092 1.58916 1.5974 1.62715 1.65691 1.68666 1.71642 1.78172 1.84702 1.91113 1.97527 2.01634 2.03868 2.07155 2.10443 2.13223 2.16003 2.19644 2.21408 2.19926 2.15321 2.0798 2.00641 1.92012 1.83383 1.74754 1.66125 1.59567 1.53008 1.48518 1.45905 1.44228 1.42551 1.40991 1.39432 1.36205 1.32979 1.29948 1.26917 1.2572 1.2765 1.32079 1.36507 1.40935 1.43489 1.45029 1.44691 1.43925 1.43159 1.44464 1.47643 1.52652 1.59537 1.67358 1.75179 1.80188 1.85197 1.90208 1.95216 1.99991 2.04767 2.07472 2.08302 2.07141 2.0598 2.06577 2.07173 2.08655 2.10138 2.11621 2.13104 2.1443 2.15758 2.16968 2.18176 2.18996 2.1794 2.14619 2.09424 2.03876 1.98329 1.92665 1.87001 1.81673 1.76346 1.71135 1.65926 1.61418 1.58786 1.56152 1.51645 1.45303 1.3896 1.325 1.26041 1.19698 1.13354 1.05957 1.00435 0.968918 0.933517 0.899277 0.865036 0.83313 0.801239 0.770523 0.739792 0.744598 0.768173 0.81868 0.869186 0.899765 0.930374 0.960968 0.991547 1.01173 1.03194 1.05214 1.07233 1.11243 1.15254 1.16571 1.16013 1.15337 1.14661 1.13869 1.13075 1.12166 1.11256 1.09293 1.09203 1.1088 1.12555 1.14348 1.16142 1.17819 1.19495 1.22107 1.22847 1.21361 1.17998 1.15573 1.13148 1.10608 1.08066 1.05641 1.03217 1.04303 1.07263 1.09167 1.11075 1.11223 1.11371 1.11519 1.11667 1.09903 1.08136 1.06371 1.04605 1.0659 1.08574 1.10674 1.12776 1.17067 1.23233 1.29282 1.33455 1.34895 1.34462 1.33206 1.31952 1.32571 1.35066 1.40256 1.45445 1.50517 1.55591 1.60663 1.65735 1.69035 1.72336 1.7751 1.82684 1.8868 1.94675 1.97858 1.99167 1.97702 1.94362 1.90086 1.85809 1.82236 1.78662 1.75089 1.71515 1.65588 1.59663 1.53737 1.4781 1.41884 1.35959 1.30034 1.24107 1.18532 1.12958 1.07501 1.02043 0.979904 0.958145 0.94342 0.928665 0.922272 0.897141 0.856781 0.797668 0.739716 0.700531 0.676575 0.671341 0.665344 0.659348 0.654526 0.649689 0.647202 0.64473 0.642242 0.639755 0.614639 0.589508 0.564377 0.539261 0.502426 0.465591 0.436935 0.427048 0.444901 0.462723 0.455368 0.429276 0.409622 0.399338 0.409546 0.438522 0.460419 0.4823 0.486618 0.490936 0.506378 0.52182 0.530823 0.549194 0.569733 0.571503 0.557449 0.524673 0.462784 0.400894 0.333145 0.27478 0.239456 0.213501 0.210388 0.226013 0.255508 0.294388 0.342041 0.399078 0.464508 0.520569 0.554367 0.569412 0.562592 0.537018 0.489182 0.431992 0.380096 0.337585 0.316757 0.314667 0.311417 0.31752 0.319534 0.321548 0.333527 0.345505 0.357468 0.369446 0.379074 0.388702 0.398331 0.407959 0.433456 0.458954 0.457504 0.437302 0.400711 0.364105 0.345078 0.32605 0.293747 0.261429 0.231079 0.200729 0.18248 0.19548 0.242264 0.307785 0.370926 0.424683 0.484894 0.545105 0.596909 0.648712 0.690369 0.713287 0.69928 0.654037 0.593567 0.523712 0.45192 0.389481 0.348145 0.325562 0.305542 0.285538 0.266708 0.247864 0.250107 0.252365 0.254623 0.256866 0.258728 0.26059 0.263046 0.265488 0.25856 0.261002 0.289825 0.328003 0.354172 0.370972 0.367859 0.345993 0.34404 0.36084 0.398148 0.444824 0.483887 0.522949 0.543854 0.564743 0.561035 0.557343 0.553635 0.549927 0.513519 0.477097 0.440674 0.404251 0.370178 0.336105 0.303192 0.270294 0.255753 0.259949 0.289917 0.319901 0.361588 0.384537 0.380524 0.376526 0.38092 0.385315 0.389709 0.394104 0.396149 0.398209 0.400253 0.402298 0.397324 0.392349 0.38736 0.382385 0.377411 0.372421 0.368622 0.364807 0.371246 0.396439 0.409912 0.423386 0.411087 0.380035 0.359543 0.339035 0.31813 0.297241 0.276352 0.255447 0.234558 0.213669 0.192764 0.171875 0.199112 0.226364 0.253601 0.280838 0.285812 0.290802 0.322723 0.373398 0.459229 0.545044 0.603928 0.644058 0.64122 0.619644 0.607437 0.59523 0.598114 0.600998 0.603882 0.60675 0.609634 0.612518 0.615402 0.618286 0.619598 0.620911 0.621063 0.621201 0.596756 0.553543 0.522842 0.492126 0.465714 0.470551 0.494125 0.517715 0.553787 0.571121 0.562668 0.55423 0.547348 0.559204 0.559357 0.559494 0.590103 0.601974 0.586884 0.571808 0.535629 0.499466 0.463303 0.427124 0.406189 0.385254 0.391266 0.416016 0.44194 0.46788 0.49382 0.51973 0.544495 0.550507 0.529572 0.508636 0.481293 0.453964 0.464127 0.474289 0.498505 0.52272 0.546951 0.571167 0.611008 0.650848 0.690704 0.730545 0.768036 0.805542 0.843048 0.880539 0.912048 0.943542 0.955139 0.935486 0.89592 0.856339 0.852295 0.848267 0.831741 0.815201 0.79866 0.782135 0.770309 0.758453 0.746597 0.734756 0.738495 0.742218 0.767029 0.823105 0.911591 1.0188 1.09634 1.14264 1.16122 1.16104 1.16945 1.17787 1.18277 1.18767 1.19257 1.19746 1.20645 1.21544 1.22443 1.2334 1.24239 1.25137 1.26035 1.26933 1.31151 1.3537 1.38651 1.43805 1.52866 1.63802 1.73683 1.83563 1.93127 2.00816 2.05928 2.1104 2.17088 2.25011 2.3188 2.3875 2.45853 2.52956 2.59004 2.66928 2.7778 2.88632 2.99719 3.10806 3.19279 3.29628 3.42671 3.55714 3.70515 3.85316 4.00117 4.14919 4.2718 4.39442 4.52759 4.64201 4.76814 4.89429 5.00987 5.14421 5.32225 5.51903 5.70644 5.89384 6.08124 6.26865 6.46465 6.64189 6.77931 6.88548 7.00806 7.13063 7.24617 7.36171 7.48584 7.59123 7.66837 7.71426 7.73047 7.71544 7.66681 7.59944 7.51254 7.40689 7.27351 7.1214 6.94116 6.76091 6.59825 6.43558 6.27292 6.11026 5.95886 5.80748 5.65608 5.5047 5.37088 5.23708 5.13138 5.04443 4.99576 4.96584 4.92535 4.88489 4.82098 4.73833 4.66505 4.59178 4.50455 4.39857 4.29378 4.20772 4.16306 4.13715 4.10187 4.06657 4.03207 3.99757 3.98299 3.9684 3.9753 4.00095 4.04298 4.10378 4.19011 4.27643 4.36275 4.44908 4.52368 4.57954 4.62839 4.67722 4.744 4.82956 4.93033 5.04985 5.17171 5.27483 5.35217 5.42952 5.52904 5.62856 5.74799 5.89867 6.06575 6.23283 6.37492 6.49828 6.6306 6.76292 6.8929 7.02289 7.13959 7.23753 7.31792 7.37955 7.43127 7.46425 7.46053 7.42554 7.36049 7.27669 7.19954 7.12238 7.02022 6.88683 6.73351 6.58018 6.44601 6.31183 6.17648 6.04112 5.86873 5.6776 5.49817 5.31874 5.1651 5.0302 4.88475 4.7393 4.57942 4.41953 4.25963 4.09973 3.94101 3.78229 3.62355 3.46483 3.29327 3.1217 2.9603 2.81764 2.7027 2.61902 2.55641 2.49382 2.42224 2.35066 2.26852 2.20515 2.13358 2.06198 1.99158 1.92117 1.83455 1.74794 1.66132 1.57469 1.52557 1.47646 1.4285 1.38054 1.34001 1.31822 1.28589 1.25357 1.22241 1.19125 1.16008 1.12892 1.10759 1.08624 1.0649 1.04355 1.0222 1.00085 0.979507 0.95816 0.936813 0.915466 0.894119 0.872772 0.851425 0.830078 0.808731 0.787384 0.770569 0.753769 0.736954 0.720139 0.703323 0.686523 0.669708 0.652893 0.653259 0.653641 0.654007 0.654373 0.654739 0.655121 0.654327 0.653534 0.656677 0.641083 0.636047 0.630997 0.623596 0.616211 0.61821 0.60144 0.581146 0.54213 0.501938 0.480484 0.484802 0.489136 0.494644 0.500137 0.512466 0.524796 0.537109 0.549438 0.561768 0.574097 0.586426 0.598755 0.618103 0.637466 0.656815 0.676178 0.695541 0.71489 0.733078 0.751266 0.763931 0.757858 0.762314 0.766785 0.770081 0.773376 0.776672 0.779968 0.783264 0.78656 0.789856 0.793152 0.796448 0.799744 0.80304 0.806335 0.820999 0.835663 0.850311 0.86499 0.879654 0.894318 0.908966 0.923645 0.939102 0.954529 0.969971 0.985428 0.963379 0.94133 0.919281 0.897232 0.891449 0.885651 0.879852 0.874069 0.868286 0.862488 0.856689 0.850906 0.81778 0.784637 0.752686 0.720734 0.714554 0.727112 0.73967 0.73349 0.699905 0.666306 0.620987 0.594437 0.617477 0.640503 0.663528 0.686584 0.676819 0.648285 0.603363 0.539703 0.488937 0.438141 0.414307 0.409241 0.391617 0.392715 0.410233 0.446503 0.485123 0.504974 0.509613 0.495499 0.47084 0.446182 0.410965 0.394516 0.390945 0.406128 0.42247 0.420074 0.425705 0.43132 0.424057 0.435547 0.447037 0.439774 0.444229 0.448685 0.449615 0.450562 0.451508 0.452438 0.453384 0.454315 0.455261 0.456192 0.44664 0.437088 0.427536 0.417969 0.410767 0.403549 0.397507 0.391464 0.39949 0.426254 0.468246 0.528992 0.603012 0.658279 0.680359 0.671204 0.636734 0.602249 0.565826 0.529404 0.49025 0.45108 0.401367 0.370422 0.364853 0.359283 0.354874 0.350479 0.346085 0.341675 0.33728 0.332886 0.342499 0.352097 0.36171 0.371323 0.380951 0.390549 0.400162 0.409775 0.39595 0.382126 0.368301 0.354477 0.340668 0.326843 0.313019 0.299194 0.286652 0.274109 0.272125 0.251373 0.24118 0.230988 0.21962 0.208252 0.208588 0.208939 0.20929 0.209641 0.209976 0.210327 0.210693 0.211029 0.201019 0.191025 0.191574 0.17337 0.129379 0.0854034 0.0297089 -0.00724792 -0.0164642 -0.0256805 -0.0337219 -0.0417786 -0.0486603 -0.055542 -0.0741272 -0.0739746 -0.0723114 -0.089386 -0.0842133 -0.0977783 -0.1008 -0.103821 -0.118546 -0.114548 -0.082428 -0.050293 -0.00761414 0.0163116 -0.00115967 -0.0373688 -0.0630493 -0.0887146 -0.104248 -0.101013 -0.118866 -0.117996 -0.0889893 -0.0599823 -0.0298004 0.000366211 0.00788879 0.0154266 0.0217743 0.0281219 0.00752258 -0.0318146 -0.0961456 -0.160492 -0.210327 -0.228928 -0.213165 -0.17865 -0.131638 -0.0846252 -0.0739288 -0.0632324 -0.0564575 -0.0496674 -0.0428772 -0.0361023 0.00584412 0.0477753 0.0885468 0.129303 0.118561 0.0890808 0.0701294 0.0511932 0.0310822 0.0109711 -0.00914001 -0.0292664 -0.0790558 -0.128845 -0.17865 -0.228439 -0.278244 -0.328033 -0.377823 -0.427628 -0.466766 -0.505905 -0.554428 -0.584183 -0.572556 -0.542175 -0.521179 -0.500168 -0.460815 -0.421448 -0.382095 -0.342728 -0.303375 -0.264008 -0.22464 -0.185287 -0.175369 -0.165436 -0.155518 -0.145599 -0.173172 -0.200745 -0.228302 -0.255875 -0.276413 -0.296967 -0.315552 -0.334137 -0.307816 -0.250244 -0.210251 -0.170258 -0.119843 -0.069458 -0.0210114 0.0274506 0.0309753 0.00326538 -0.0431976 -0.0896454 -0.127121 -0.145859 -0.124359 -0.0841064 -0.059082 -0.0528259 -0.0723419 -0.0918427 -0.0806427 -0.069458 -0.0582581 -0.0470581 -0.0756836 -0.10434 -0.13298 -0.161606 -0.187897 -0.214203 -0.240494 -0.266785 -0.255585 -0.2444 -0.2332 -0.222 -0.185745 -0.149521 -0.114456 -0.0793762 -0.0712433 -0.0818787 -0.081955 -0.0820312 -0.0782013 -0.0743866 -0.0611877 -0.0667267 -0.113663 -0.179367 -0.234528 -0.289658 -0.311661 -0.314911 -0.32872 -0.342514 -0.317642 -0.29277 -0.267914 -0.243042 -0.197861 -0.152695 -0.107513 -0.0623322 -0.0558167 -0.0493164 -0.0322571 -0.0339508 -0.0418396 -0.0497437 -0.0681763 -0.0678711 -0.0300751 0.026474 0.072464 0.118469 0.146118 0.155014 0.129532 0.0728149 0.00634766 -0.0601349 -0.137939 -0.197006 -0.203384 -0.191025 -0.188034 -0.185043 -0.180878 -0.176712 -0.172562 -0.168396 -0.129471 -0.0905457 -0.0422516 -0.0127106 -0.0245667 -0.0551605 -0.0763855 -0.0976105 -0.095993 -0.0943909 -0.0927734 -0.091156 -0.0895538 -0.0879364 -0.0863342 -0.0847168 -0.0667114 -0.0486908 -0.0306702 -0.0126648 0.00418091 0.0210266 0.0484161 0.0570526 0.0420227 0.0269775 0.0107727 -0.00543213 -0.021637 -0.0378571 -0.0540619 -0.0702667 -0.0755463 -0.0808105 -0.0860901 -0.0913544 -0.0966339 -0.101898 -0.107178 -0.112442 -0.117935 -0.123428 -0.128922 -0.134415 -0.138733 -0.143051 -0.156754 -0.151703 -0.110718 -0.0509796 -0.00180054 0.0473785 0.0696259 0.0731201 0.0976868 0.103531 0.103058 0.1026 0.100967 0.0993347 0.0976868 0.0960541 0.0944214 0.0927887 0.0809937 0.0692139 0.0574188 0.0456238 0.033844 0.022049 0.0102539 -0.00152588 0.009552 0.0206451 0.0317383 0.0428162 0.0527344 0.0626526 0.081955 0.082489 0.0564728 0.0117188 -0.0224915 -0.0567169 -0.0651703 -0.0548553 -0.0550842 -0.0553284 -0.0525055 -0.0496521 -0.046814 -0.0439758 -0.041153 -0.0382996 -0.0354614 -0.0326233 -0.0614319 -0.0902252 -0.108475 -0.145477 -0.170761 -0.196045 -0.231857 -0.248947 -0.23233 -0.196976 -0.17099 -0.145004 -0.117859 -0.0906982 -0.0647125 -0.0387268 -0.026413 -0.0328522 -0.0287323 -0.0246277 -0.0466766 -0.0687256 -0.0544586 -0.0401917 -0.0184631 -0.0154724 -0.0527039 -0.108688 -0.160767 -0.194092 -0.201263 -0.164688 -0.0941315 -0.0235748 0.0590973 0.123001 0.124435 0.107117 0.0991669 0.0912323 0.0473022 0.00337219 -0.0405426 -0.0844727 -0.12645 -0.168427 -0.226791 -0.253922 -0.222473 -0.172272 -0.131836 -0.0914001 -0.0767517 -0.0808411 -0.0732117 -0.0655823 -0.0417938 0.000732422 0.0315552 0.0623779 0.0685883 0.0560455 0.044693 0.0520782 0.0848389 0.136353 0.178497 0.220642 0.225296 0.22995 0.245148 0.241592 0.237656 0.233719 0.228607 0.223495 0.219574 0.215637 0.201141 0.205414 0.235077 0.264725 0.295532 0.32637 0.319702 0.313019 0.306351 0.299683 0.319824 0.339951 0.349533 0.377869 0.394485 0.411102 0.439423 0.44902 0.437531 0.42601 0.402786 0.398331 0.383316 0.368286 0.354431 0.340591 0.299622 0.258652 0.217682 0.176712 0.173233 0.169754 0.166275 0.162796 0.14682 0.130844 0.114868 0.0988922 0.0829163 0.0669403 0.0509644 0.0349884 -0.00300598 -0.0410004 -0.0770416 -0.113083 -0.104218 -0.0640869 -0.0427246 -0.021347 0.00744629 0.0174866 0.0486145 0.0610046 0.0452728 0.029541 0.0126343 -0.0042572 -0.0505219 -0.0967865 -0.141891 -0.186966 -0.203934 -0.202164 -0.221481 -0.222046 -0.221832 -0.221619 -0.220245 -0.218857 -0.216293 -0.21373 -0.220566 -0.208618 -0.169296 -0.111237 -0.0637207 -0.0162048 0.0055542 0.00854492 0.0220795 0.035614 0.0175323 -0.000564575 -0.0186615 -0.0367584 -0.0173492 0.00204468 0.0214386 0.0408478 0.0890808 0.137329 0.184402 0.231461 0.225403 0.200623 0.196915 0.174469 0.125443 0.0764465 0.0157318 -0.0262604 -0.0412903 -0.0563202 -0.0701752 -0.0840302 -0.0868225 -0.0895844 -0.0923615 -0.0951385 -0.0803528 -0.0655518 -0.0413666 -0.0359497 -0.0527954 -0.0883636 -0.125122 -0.143127 -0.135376 -0.127594 -0.118652 -0.109711 -0.120758 -0.131805 -0.132309 -0.15155 -0.179001 -0.206451 -0.235077 -0.263687 -0.250916 -0.238129 -0.235901 -0.21492 -0.185745 -0.156555 -0.126205 -0.0958557 -0.0548096 -0.0137634 0.0261078 0.065979 0.130859 0.176971 0.187561 0.166901 0.109528 0.0334015 -0.0427246 -0.100098 -0.137161 -0.14299 -0.113266 -0.0648041 -0.0316315 0.00154114 0.0347137 0.0678864 0.0780182 0.069397 0.0713348 0.0732574 0.0970612 0.120865 0.144653 0.168457 0.173508 0.178558 0.183609 0.188675 0.177658 0.166656 0.15564 0.144638 0.133621 0.12262 0.111603 0.100601 0.0813904 0.0621796 0.0429688 0.0237579 0.0233002 0.0228271 0.0223694 0.0218964 0.0278625 0.0338287 0.0397949 0.0457458 0.032959 0.0201874 0.00740051 -0.00538635 0.0032959 0.0120087 0.0101624 0.0270538 0.0708923 0.114746 0.1586 0.202438 0.214203 0.20723 0.221359 0.216721 0.219101 0.221512 0.222748 0.223969 0.236511 0.249069 0.235855 0.203873 0.159012 0.132904 0.147034 0.179886 0.20343 0.22699 0.261093 0.276443 0.254303 0.213425 0.183075 0.15274 0.138016 0.142044 0.135529 0.129013 0.123672 0.118317 0.112976 0.107635 0.0841675 0.0607147 0.037262 0.0137939 -0.00965881 -0.0331116 -0.0565796 -0.0800323 -0.126923 -0.173813 -0.220703 -0.267593 -0.275818 -0.284042 -0.302826 -0.302841 -0.292297 -0.281769 -0.270065 -0.258347 -0.246628 -0.234924 -0.223221 -0.211502 -0.199783 -0.18808 -0.176376 -0.164658 -0.12912 -0.0935974 -0.0850067 -0.0951691 -0.120407 -0.14566 -0.127167 -0.0774231 -0.0253296 0.0267487 0.053833 0.0621796 0.0420227 0.0218353 0.0110474 -0.0184937 -0.0574036 -0.0963287 -0.146957 -0.178848 -0.165939 -0.153046 -0.149521 -0.127243 -0.0791931 -0.0311432 0.0286255 0.0696411 0.0759125 0.0821686 0.0966339 0.0923462 0.0466614 -0.0177612 -0.0728149 -0.127869 -0.168335 -0.208786 -0.26683 -0.29361 -0.275497 -0.25737 -0.237289 -0.217209 -0.198303 -0.179398 -0.171051 -0.143936 -0.093399 -0.0428619 0.0174408 0.0590057 0.0871277 0.0839996 0.0609589 0.0379181 0.0211182 0.0230713 0.0133057 0.00354004 0.00315857 -0.015976 -0.0620728 -0.108154 -0.134323 -0.160492 -0.186661 -0.212814 -0.216385 -0.219955 -0.223511 -0.227081 -0.230637 -0.234207 -0.237762 -0.241333 -0.24411 -0.246902 -0.248505 -0.250122 -0.219711 -0.170547 -0.10498 -0.0206604 0.0424194 0.105499 0.17836 0.232468 0.265869 0.268021 0.235809 0.18486 0.130783 0.0954437 0.0753479 0.0739899 0.0757599 0.0775299 0.0804749 0.0834198 0.0605316 0.0376434 0.0147552 -0.00811768 -0.0310059 -0.053894 -0.076767 -0.0996552 -0.115906 -0.132141 -0.148392 -0.164642 -0.16214 -0.159637 -0.157135 -0.154633 -0.119522 -0.0843964 -0.0504608 -0.0165253 -0.00952148 -0.0212708 -0.0224915 -0.0236969 -0.0205994 -0.0175171 -0.0144348 -0.0113373 -0.00942993 -0.00750732 0.021347 0.0689697 0.108521 0.148071 0.198181 0.229538 0.221832 0.195389 0.178314 0.16124 0.149628 0.138016 0.11586 0.112457 0.117264 0.122055 0.128021 0.133987 0.135895 0.137817 0.139725 0.141632 0.14119 0.140762 0.140335 0.139893 0.155075 0.170273 0.158524 0.128006 0.0939789 0.059967 0.0259552 -0.0080719 -0.0295105 -0.0321808 -0.00790405 0.0163574 0.0207062 0.0250702 0.0294189 0.0337677 0.0279541 0.0221558 0.0163574 0.0105591 0.00474548 -0.00105286 -0.0068512 -0.0126648 -0.0236664 -0.0346832 -0.0497894 -0.0555267 -0.035675 0.00291443 0.0678711 0.132812 0.174347 0.197113 0.229263 0.261414 0.267776 0.255402 0.253571 0.25174 0.220917 0.190079 0.160431 0.130768 0.107559 0.103088 0.1203 0.146881 0.183029 0.219177 0.25592 0.292648 0.293655 0.294662 0.299759 0.295486 0.272766 0.231308 0.199799 0.168289 0.154343 0.140427 0.126495 0.112564 0.104095 0.0956268 0.0871735 0.0787048 0.0702362 0.0617828 0.0533142 0.0448456 0.0415955 0.0383606 0.0357208 0.0330505 0.0247345 0.0258026 0.0415039 0.0884399 0.157059 0.225693 0.295685 0.365662 0.405182 0.435333 0.475464 0.506195 0.501541 0.487518 0.488724 0.471191 0.427292 0.383392 0.328934 0.293243 0.295425 0.31636 0.327332 0.338303 0.356888 0.366104 0.353638 0.322433 0.28746 0.252502 0.216354 0.180222 0.182159 0.184097 0.181366 0.187988 0.206726 0.234833 0.285782 0.355484 0.422058 0.498016 0.58548 0.641708 0.679138 0.685333 0.669647 0.653961 0.657425 0.660873 0.664322 0.667786 0.669281 0.670776 0.673462 0.676132 0.70517 0.752945 0.794281 0.826248 0.845673 0.846344 0.856964 0.867599 0.858307 0.84903 0.839737 0.830444 0.782501 0.734543 0.686584 0.638641 0.590683 0.542725 0.494781 0.446823 0.40303 0.359238 0.31546 0.271667 0.228455 0.185257 0.13736 0.0988464 0.0909882 0.0924988 0.0852203 0.087326 0.111679 0.154785 0.187943 0.221085 0.248718 0.276352 0.302811 0.329269 0.354172 0.360321 0.344406 0.309738 0.269028 0.237686 0.220016 0.221085 0.214737 0.19902 0.158493 0.117981 0.100433 0.0828705 0.0664978 0.0501251 0.0405731 0.0497742 0.0744019 0.108414 0.134018 0.159622 0.167068 0.174515 0.181961 0.189407 0.215012 0.240616 0.26265 0.27533 0.271393 0.248718 0.203979 0.140488 0.0769958 0.0322571 0.015625 0.017746 0.010498 0.00325012 -0.00282288 -0.00889587 -0.0149841 -0.0210571 -0.0371399 -0.0532379 -0.0693207 -0.0854034 -0.100906 -0.116409 -0.136597 -0.1474 -0.147278 -0.137787 -0.121841 -0.124649 -0.14035 -0.146667 -0.159439 -0.172195 -0.151047 -0.129883 -0.113403 -0.0875549 -0.0546722 -0.0124207 0.0345154 0.0627136 0.0651245 0.0487976 0.0365753 0.0337219 0.0431671 0.0526123 0.0626373 0.0726776 0.0733032 0.0739441 0.0845337 0.0763855 0.0496826 0.0135956 -0.0277405 -0.050354 -0.0514679 -0.033844 -0.000213623 0.0428009 0.0787811 0.105377 0.129654 0.135162 0.135162 0.135162 0.133987 0.132812 0.131058 0.129303 0.122864 0.125793 0.143555 0.1707 0.20253 0.215622 0.187881 0.141418 0.105484 0.0695496 0.0324402 0.0140686 -0.0148468 -0.0437622 -0.0351868 -0.0265961 -0.0180206 -0.00944519 -0.0227356 -0.036026 -0.0563354 -0.0954132 -0.147369 -0.180573 -0.192307 -0.185287 -0.156448 -0.127609 -0.0975952 -0.0675812 -0.0535889 -0.0395813 -0.025589 -0.0115814 -0.0190735 -0.0265503 -0.0340271 -0.0415192 -0.0115051 0.0185089 0.0485229 0.078537 0.0984955 0.118484 0.138458 0.158432 0.177216 0.19603 0.213669 0.231293 0.228989 0.207962 0.178741 0.14949 0.105408 0.0613403 -0.000305176 -0.0619659 -0.127197 -0.17366 -0.204498 -0.204102 -0.183411 -0.162689 -0.14003 -0.117386 -0.11348 -0.109558 -0.115005 -0.10173 -0.0732269 -0.0259552 0.0213165 0.0498199 0.0498505 0.0311279 0.0217743 0.0124359 0.00190735 -0.00860596 -0.0191345 -0.0296478 -0.0561829 -0.0827179 -0.109253 -0.135788 -0.143173 -0.150574 -0.137268 -0.105225 -0.0508575 0.00349426 0.0453644 0.0559845 0.0318298 0.00769043 -0.0101929 -0.00933838 0.00479126 0.0189209 0.0447693 0.0518799 0.0332031 0.0145264 -0.00531006 -0.0251617 -0.0565186 -0.0879059 -0.119278 -0.15065 -0.160919 -0.171219 -0.160797 -0.131638 -0.0856781 -0.0397186 0.00740051 0.0545349 0.0825348 0.110519 0.117813 0.106354 0.0966187 0.0868683 0.0747681 0.0626984 0.0342102 -0.0130463 -0.0673218 -0.121582 -0.167252 -0.194183 -0.200424 -0.20665 -0.202332 -0.198013 -0.185501 -0.154236 -0.101196 -0.0481415 0.00608826 0.0603027 0.0957642 0.131241 0.177277 0.204529 0.206802 0.209091 0.210205 0.211304 0.212402 0.213501 0.214615 0.215714 0.200699 0.185699 0.1707 0.155685 0.140686 0.125687 0.110687 0.0956726 0.0630798 0.0305023 -0.0020752 -0.0346527 -0.0520172 -0.0693512 -0.0597534 -0.0314026 -0.0121307 0.00715637 0.000671387 -0.0245667 -0.0369263 -0.0492706 -0.0639648 -0.0786591 -0.108978 -0.158051 -0.232101 -0.306168 -0.359131 -0.380859 -0.393204 -0.38681 -0.368607 -0.350388 -0.312271 -0.274139 -0.245377 -0.216629 -0.198425 -0.161469 -0.115524 -0.0695801 -0.0423889 -0.0464478 -0.0493317 -0.0522003 -0.0582123 -0.064209 -0.0795898 -0.113708 -0.146652 -0.160858 -0.171539 -0.163483 -0.146042 -0.128601 -0.104156 -0.0796814 -0.0727844 -0.0659027 -0.0332336 0.0181732 0.0766296 0.135071 0.168259 0.182724 0.180786 0.16008 0.124161 0.0882416 0.0593414 0.0491943 0.0542755 0.0593567 0.0656128 0.0718689 0.0605469 0.0492249 0.0379181 0.0265961 0.0316467 0.0366821 0.0417175 0.0467834 0.0518341 0.0568695 0.0619049 0.0669556 0.0735779 0.0801849 0.0856171 0.0910492 0.0695496 0.0292816 -0.000427246 -0.0301361 -0.0393829 -0.0486603 -0.0579224 -0.0671692 -0.0928192 -0.118484 -0.14299 -0.167465 -0.171249 -0.156296 -0.124939 -0.0748291 -0.0340881 0.00663757 0.0215912 0.017807 -0.00697327 -0.0317688 -0.0495148 -0.0485229 -0.0709534 -0.093399 -0.11467 -0.135925 -0.156021 -0.176117 -0.196228 -0.216309 -0.198914 -0.181519 -0.164124 -0.146713 -0.123993 -0.101288 -0.0680237 -0.0534973 -0.065918 -0.0783539 -0.0919647 -0.10556 -0.130493 -0.155426 -0.189728 -0.205276 -0.205597 -0.18718 -0.167587 -0.166733 -0.181107 -0.195496 -0.21106 -0.226608 -0.205841 -0.185074 -0.164322 -0.143539 -0.129028 -0.114517 -0.1082 -0.120621 -0.133438 -0.146271 -0.14035 -0.10318 -0.0438843 0.0153961 0.0485077 0.0628815 0.0675049 0.05336 0.0298309 0.0063324 -0.0164032 -0.0391388 -0.0876465 -0.154892 -0.235428 -0.297211 -0.324646 -0.320816 -0.298767 -0.257996 -0.2258 -0.193604 -0.175079 -0.15657 -0.138062 -0.119522 -0.136932 -0.154343 -0.170593 -0.186829 -0.198364 -0.191177 -0.167587 -0.125244 -0.0729218 -0.0206299 0.00588989 0.0136719 0.0261536 0.0386047 0.0686493 0.0986938 0.156479 0.214233 0.281372 0.329788 0.335617 0.322693 0.319138 0.315598 0.325043 0.334488 0.315826 0.278397 0.223007 0.14888 0.0860748 0.0232697 -0.0188446 -0.0296936 -0.031189 -0.0139313 0.0181732 0.0502625 0.0741577 0.0793152 0.0552673 0.0124817 -0.057251 -0.126999 -0.189697 -0.233673 -0.26123 -0.270035 -0.27533 -0.280624 -0.283585 -0.286545 -0.259033 -0.212769 -0.151291 -0.0710449 0.0322571 0.116821 0.159988 0.184402 0.189285 0.17543 0.152206 0.128967 0.135406 0.141861 0.148315 0.15477 0.158859 0.162979 0.177643 0.173538 0.167038 0.160568 0.151733 0.142899 0.107117 0.052597 0.00979614 -0.03302 -0.0274048 -0.0030365 0.0108032 0.0246124 0.0395966 0.0545959 0.0695953 0.0845795 0.0863647 0.0881348 0.0899048 0.0916901 0.105194 0.118668 0.113419 0.10817 0.0814362 0.0547028 0.0455322 0.036377 0.0389404 0.0227509 -0.000488281 -0.0236969 -0.0534973 -0.0645752 -0.0486908 -0.0328064 -0.0274506 -0.0221252 -0.0355377 -0.0489349 -0.0592041 -0.0695038 -0.0692444 -0.0877228 -0.119095 -0.150467 -0.156067 -0.142914 -0.126434 -0.109955 -0.128632 -0.147308 -0.175354 -0.184647 -0.167007 -0.149353 -0.107498 -0.0656281 -0.042511 -0.0193939 0.0154266 0.0502625 0.0944672 0.119934 0.128067 0.117447 0.116196 0.114944 0.112534 0.110123 0.107697 0.105286 0.110687 0.116074 0.121475 0.126862 0.129913 0.132965 0.136017 0.139069 0.130646 0.122223 0.088028 0.03508 -0.0155182 -0.0473785 -0.0628204 -0.0595245 -0.0554504 -0.0326233 -0.00160217 0.0294189 0.0639648 0.0797577 0.106094 0.132431 0.1203 0.10817 0.0960388 0.0839081 0.0717773 0.0596466 0.0475006 0.0353699 0.025589 0.0157928 0.00601196 -0.00376892 -0.0135651 -0.0233459 -0.0331421 -0.042923 -0.0308838 -0.0188446 -0.00679016 0.00524902 0.0173035 0.0293427 0.0402222 0.0511017 0.0522003 0.0345764 0.0274811 0.0203857 0.0121307 0.00386047 -0.00439453 -0.0126648 -0.0147705 -0.0168915 -0.0189972 -0.0211029 -0.0232239 -0.0253296 -0.0274353 -0.0295563 -0.0539246 -0.0782928 -0.0921326 -0.124695 -0.168213 -0.211716 -0.236481 -0.230011 -0.211105 -0.1922 -0.197128 -0.22081 -0.255814 -0.272049 -0.262131 -0.208481 -0.122009 -0.035553 0.0325623 0.0694275 0.0824585 0.076767 0.0609131 0.0450439 0.0386047 0.0321655 0.0257416 0.0192871 0.0128479 0.00640869 -0.0105591 -0.00880432 0.015213 0.0392456 0.0644531 0.0896454 0.0773315 0.0650482 0.0527496 0.040451 0.0207977 0.00114441 -0.0185242 -0.0381622 -0.0578156 -0.0774841 -0.0959778 -0.114456 -0.116913 -0.100647 -0.0949249 -0.0891876 -0.0822754 -0.0753784 -0.0684814 -0.0615845 -0.0758057 -0.0900574 -0.112106 -0.115402 -0.089798 -0.020462 0.0609894 0.142441 0.186401 0.199097 0.191895 0.184692 0.179047 0.173401 0.194702 0.234756 0.258865 0.282974 0.308258 0.333542 0.361176 0.388794 0.416412 0.444046 0.427155 0.410248 0.393341 0.37645 0.360733 0.345001 0.319901 0.313553 0.332352 0.369873 0.398026 0.426193 0.430939 0.435654 0.421631 0.407623 0.385025 0.362411 0.366745 0.389832 0.401199 0.412567 0.398148 0.365005 0.305511 0.246033 0.193573 0.159866 0.152328 0.144775 0.130203 0.0968933 0.0479431 -0.000991821 -0.0249329 -0.0176392 0.0193329 0.0563202 0.0765076 0.0966949 0.115555 0.13443 0.153305 0.172165 0.187912 0.203659 0.219406 0.235138 0.25441 0.273666 0.272217 0.252029 0.211929 0.171829 0.149292 0.12677 0.120193 0.113647 0.107086 0.100525 0.0974731 0.0944366 0.082016 0.0883484 0.111069 0.152557 0.20224 0.251907 0.289871 0.309097 0.305664 0.283478 0.238586 0.19371 0.155869 0.136749 0.132477 0.12822 0.126297 0.124374 0.130264 0.154892 0.186569 0.218231 0.23114 0.225327 0.198792 0.172272 0.12738 0.082489 0.0375977 -0.0072937 -0.0166473 -0.0259857 -0.0353394 -0.044693 -0.0298157 -0.0149536 -9.15527e-05 0.0147705 -0.00590515 -0.0265808 -0.0472565 -0.0679321 -0.069519 -0.0710907 -0.0519867 -0.0141296 0.0120239 0.0381622 0.0447693 0.0326385 0.0201263 0.00759888 -0.00608826 -0.0197906 0.00205994 0.0239105 0.0457458 0.0675964 0.0677948 0.0679932 0.0681763 0.0683746 0.0435791 0.0187836 -0.0235901 -0.065979 -0.087265 -0.089798 -0.0727997 -0.0558167 -0.0271149 -0.0171509 -0.0278931 -0.0386353 -0.0638733 -0.0891113 -0.0956116 -0.102097 -0.121094 -0.140076 -0.159073 -0.178055 -0.206421 -0.234787 -0.261978 -0.289169 -0.283173 -0.258423 -0.212967 -0.167511 -0.116409 -0.0653076 -0.0235748 -0.000579834 0.00601196 -0.00614929 -0.0265198 -0.0468903 -0.0442047 -0.0227814 0.00878906 0.0591278 0.0965729 0.134003 0.150742 0.148727 0.143555 0.119629 0.086319 0.0530243 0.0177765 -0.0174866 -0.0339966 -0.0504913 -0.0404358 -0.0303955 -0.0027771 0.0248566 0.0407715 0.0379333 0.00189209 -0.0341492 -0.0807953 -0.127441 -0.172928 -0.218414 -0.214676 -0.1922 -0.180283 -0.16835 -0.141174 -0.114029 -0.0868683 -0.0596924 -0.0325317 -0.00537109 0.0217743 0.0489502 0.0404358 0.0318909 0.0233612 0.0148468 0.0063324 -0.00219727 -0.0107269 -0.0192566 -0.0351868 -0.0511475 -0.0682678 -0.0853729 -0.117722 -0.168823 -0.226959 -0.28508 -0.324341 -0.344894 -0.35527 -0.365646 -0.336975 -0.277054 -0.203476 -0.129883 -0.0594025 0.0110474 0.0533905 0.0644989 0.0443573 -0.0070343 -0.072876 -0.138718 -0.183792 -0.210144 -0.215805 -0.221436 -0.207932 -0.194458 -0.180969 -0.167465 -0.144211 -0.120956 -0.097702 -0.0744476 -0.051178 -0.0279236 -0.00468445 0.0185852 0.022583 0.0265961 0.0305939 0.0345917 0.0386047 0.0426025 0.0466003 0.0506134 0.0335236 0.0164337 -0.000656128 -0.017746 -0.0359955 -0.0542603 -0.0736847 -0.0931091 -0.132324 -0.190262 -0.255249 -0.320221 -0.37114 -0.40332 -0.412827 -0.40361 -0.382278 -0.360931 -0.319687 -0.278427 -0.24617 -0.213898 -0.171082 -0.147018 -0.14827 -0.149521 -0.151962 -0.154388 -0.119324 -0.084259 -0.0503693 -0.0164642 0.0115662 0.0208588 0.0406799 0.0605164 0.0772247 0.0939331 0.109467 0.125015 0.128296 0.112823 0.0778351 0.0428467 -0.000732422 -0.0255737 -0.0402527 -0.0361938 -0.0196381 -0.00306702 0.0447388 0.0925446 0.150497 0.189713 0.217606 0.226746 0.20639 0.167282 0.118805 0.0703278 0.0128784 -0.0445862 -0.0813446 -0.0993652 -0.100189 -0.101028 -0.100677 -0.100342 -0.085556 -0.070755 -0.074707 -0.0786591 -0.0893097 -0.0999451 -0.0898895 -0.0610962 -0.0240784 0.0129242 0.0511017 0.0892792 0.0879974 0.086731 0.0854645 0.084198 0.0829315 0.0816498 0.0803833 0.0791168 0.0850983 0.091095 0.0970917 0.103058 0.10788 0.112701 0.128067 0.124664 0.105255 0.0858612 0.0653076 0.0447235 0.0253143 0.00592041 -0.0240173 -0.0352173 -0.0421753 -0.049118 -0.0548859 -0.0606689 -0.0664673 -0.0722351 -0.0780029 -0.083786 -0.0876312 -0.0914459 -0.0952606 -0.0990906 -0.121292 -0.143463 -0.144943 -0.127686 -0.104156 -0.0806122 -0.0754395 -0.0890198 -0.0935974 -0.0794525 -0.059433 -0.0394135 -0.0393219 -0.0579681 -0.0660706 -0.074173 -0.0822754 -0.0903778 -0.0984802 -0.106583 -0.102051 -0.0975037 -0.0929718 -0.0884247 -0.0651398 -0.0418549 -0.0185699 0.00471497 0.0119934 0.0192719 0.0370789 0.0361633 0.00828552 -0.0195923 -0.048645 -0.0776825 -0.0995789 -0.12146 -0.142181 -0.162903 -0.200027 -0.218399 -0.214111 -0.191101 -0.147385 -0.103653 -0.0669556 -0.0490112 -0.0259857 -0.00296021 0.0189056 0.040741 0.0954437 0.150162 0.203705 0.257233 0.275223 0.274475 0.251862 0.229233 0.187469 0.126968 0.0602264 -0.00653076 -0.0209656 -0.00413513 -0.00486755 -0.00563049 -0.0347595 -0.063858 -0.0917969 -0.119751 -0.138321 -0.138138 -0.127808 -0.0987244 -0.0657501 -0.0327606 -0.0173492 -0.00195312 -0.0115356 -0.0211182 -0.0307007 -0.0402985 -0.0563812 -0.0724487 -0.106094 -0.108521 -0.0921936 -0.0758514 -0.0470123 -0.0369263 -0.0494995 -0.0620575 -0.0851593 -0.0895233 -0.0544434 -0.000610352 0.0426788 0.0859528 0.112045 0.1194 0.106049 0.0926971 0.0582428 0.0238037 -0.0106354 -0.0450745 -0.0498352 -0.0545959 -0.0593567 -0.0641174 -0.0501251 -0.0361481 -0.0221558 -0.00816345 0.00556946 0.0193176 0.0330505 0.0467987 0.0605469 0.0742798 0.088028 0.101776 0.0967712 0.0917664 0.0867615 0.0817566 0.0935516 0.105331 0.103455 0.0703278 0.0316467 -0.00706482 -0.0289612 -0.0508575 -0.04776 -0.0446777 -0.0415802 -0.0384827 -0.0271912 -0.0158997 -0.00460815 0.00669861 0.0168304 0.026947 0.0163574 -0.0129547 -0.0464172 -0.079895 -0.0957947 -0.111694 -0.102585 -0.0934906 -0.0843964 -0.0753021 -0.0443268 -0.0133514 0.0176086 0.048584 0.0795593 0.110519 0.141479 0.172455 0.209167 0.24588 0.281433 0.316971 0.346649 0.35759 0.341568 0.325562 0.313843 0.302124 0.290405 0.278687 0.263458 0.24823 0.233002 0.217758 0.182663 0.147568 0.0948944 0.0422058 0.00476074 -0.0139313 -0.0162201 0.000228882 0.0283966 0.0565643 0.05896 0.0426025 0.0203857 -0.00183105 -0.0252075 -0.0485992 -0.0470886 -0.0455933 -0.0710297 -0.115234 -0.138336 -0.161438 -0.166962 -0.172501 -0.204971 -0.237457 -0.268753 -0.300064 -0.301682 -0.284561 -0.241653 -0.198761 -0.15123 -0.122437 -0.110046 -0.116409 -0.127441 -0.138489 -0.150711 -0.162933 -0.139603 -0.116287 -0.0929565 -0.0696411 -0.0463104 -0.0229797 -0.000839233 0.0213165 0.0244598 0.0088501 0.00378418 -0.00128174 -0.0251007 -0.0489044 -0.0727234 -0.0965271 -0.0836334 -0.0707397 -0.0402527 -0.00978088 0.00546265 0.00195312 -0.0179443 -0.0565948 -0.101837 -0.147079 -0.16655 -0.167267 -0.151199 -0.135132 -0.0991364
-0.0631409 -0.00645447 0.0502472 0.0975647 0.126129 0.137131 0.129379 0.0860901 0.0115509 -0.0667572 -0.145065 -0.180435 -0.184525 -0.18277 -0.18103 -0.177322 -0.173615 -0.144516 -0.115433 -0.0863495 -0.057251 -0.0469055 -0.0365753 -0.0262299 -0.0158844 -0.0131073 -0.0103302 -0.0075531 -0.004776 -0.00317383 -0.00157166 0.0105743 0.00398254 -0.00376892 -0.0115509 -0.0204926 -0.0294342 -0.0395355 -0.0496521 -0.0328217 0.00276184 0.0355225 0.0682678 0.102188 0.136108 0.134888 0.133667 0.132431 0.13121 0.132721 0.134216 0.135727 0.137238 0.138748 0.140259 0.141754 0.143265 0.154404 0.165512 0.176636 0.187759 0.161407 0.135025 0.108658 0.0822906 0.0649109 0.0475159 0.0301361 0.0127563 -0.0233765 -0.0595093 -0.0956573 -0.131775 -0.138245 -0.14473 -0.160583 -0.157684 -0.113373 -0.0503387 0.00332642 0.0570068 0.104034 0.151062 0.19809 0.245132 0.272247 0.299362 0.337006 0.355927 0.333878 0.311829 0.297974 0.265396 0.21991 0.155685 0.0914459 0.0459747 0.0223694 0.0175018 0.040741 0.0640106 0.087265 0.110519 0.106827 0.0843964 0.0432434 0.0020752 -0.0402679 -0.0825958 -0.0897675 -0.0969543 -0.104156 -0.111328 -0.111084 -0.110855 -0.108658 -0.106461 -0.0855255 -0.0333557 0.0106201 0.0358582 0.0441589 0.0337067 0.0326233 0.0315399 0.0457001 0.059845 0.0728149 0.0858002 0.106216 0.107864 0.0825653 0.0572662 0.0390167 0.0207367 0.02005 0.0193634 0.0254669 0.0128326 -0.0267487 -0.0663452 -0.0942078 -0.12207 -0.141739 -0.14267 -0.113907 -0.085144 -0.0552063 -0.0252838 -0.023468 -0.0216522 -0.0116425 0.0171204 0.0639801 0.11087 0.149536 0.169464 0.183121 0.17807 0.146057 0.114029 0.0784912 0.0617065 0.0718689 0.082016 0.0886688 0.0953217 0.101959 0.108612 0.0953827 0.0821686 0.0689545 0.0557404 0.042511 0.0292969 0.0160828 0.00286865 -0.00450134 -0.0118561 -0.0192108 -0.0265808 -0.0327606 -0.0389557 -0.0545044 -0.0513306 -0.041748 -0.0134125 0.0160828 0.0268402 0.0481262 0.0694275 0.0895538 0.10968 0.118866 0.128067 0.1185 0.108948 0.0935364 0.078125 0.0939484 0.109772 0.129333 0.148895 0.18721 0.22551 0.270447 0.315399 0.33847 0.342789 0.3311 0.300674 0.26088 0.221054 0.189835 0.15863 0.116882 0.0938568 0.0907135 0.0875702 0.0961609 0.0859833 0.0500183 0.0140839 -0.0335846 -0.0625 -0.0730743 -0.0836334 -0.0930176 -0.102417 -0.0762787 -0.0501251 -0.0239563 0.00218201 0.00816345 0.0141296 -0.000610352 -0.0340729 -0.0979919 -0.161942 -0.235641 -0.290588 -0.309219 -0.2966 -0.256653 -0.216705 -0.190018 -0.163361 -0.144882 -0.145157 -0.14772 -0.150299 -0.154037 -0.157776 -0.143158 -0.12854 -0.144012 -0.159454 -0.179596 -0.181 -0.161713 -0.142395 -0.116837 -0.0912933 -0.0989532 -0.125336 -0.16954 -0.21376 -0.249771 -0.267029 -0.274918 -0.264069 -0.231354 -0.198608 -0.155731 -0.112854 -0.0887146 -0.0645752 -0.0666046 -0.0686493 -0.0601349 -0.0703735 -0.0944061 -0.118469 -0.143692 -0.168915 -0.156631 -0.144363 -0.132095 -0.119827 -0.103638 -0.0874634 -0.0712891 -0.0551147 -0.0401001 -0.0251007 -0.000732422 0.00491333 -0.0256958 -0.075058 -0.113861 -0.152679 -0.166107 -0.160782 -0.133972 -0.0884247 -0.0616302 -0.0535736 -0.0650482 -0.0765228 -0.0583038 -0.0401001 -0.0406342 -0.0411682 -0.0462494 -0.0513306 -0.0563965 -0.0614777 -0.0677338 -0.0739746 -0.0802307 -0.0864716 -0.0778809 -0.0692902 -0.0606995 -0.0521088 -0.0435181 -0.0349274 -0.0263367 -0.017746 0.0119324 0.0415955 0.0818176 0.103287 0.0978088 0.0923309 0.0856781 0.0790253 0.0731506 0.067276 0.0614166 0.055542 0.0496674 0.0437927 0.0379333 0.0320587 0.0318909 0.0317383 0.0315857 0.0314178 0.0293121 0.0272064 0.0250854 0.0229797 0.0251617 0.0273438 0.00883484 -0.0284271 -0.0539703 -0.0795135 -0.0855408 -0.0727997 -0.0599976 -0.0471954 -0.0332336 -0.0192566 -0.00332642 0.0126038 0.0285339 0.0444641 0.0556946 0.0669403 0.078186 0.0894165 0.101837 0.114243 0.116104 0.136719 0.159042 0.181366 0.204865 0.228363 0.250687 0.27301 0.304703 0.317642 0.26889 0.201385 0.14325 0.0851288 0.0289459 -0.0272369 -0.0927887 -0.139587 -0.16217 -0.165985 -0.147934 -0.129898 -0.128265 -0.126617 -0.124969 -0.123337 -0.105682 -0.088028 -0.0703735 -0.0527191 -0.0350647 -0.0174103 0.000244141 0.0178986 0.021347 0.0247955 0.028244 0.0316925 0.0351257 0.0385895 0.042038 0.0454865 0.0637665 0.0820618 0.100357 0.118637 0.136917 0.155212 0.173508 0.191788 0.187592 0.183395 0.189743 0.177338 0.138 0.0986481 0.0581207 0.0176086 0.0091095 0.000610352 -0.00787354 -0.0163727 -0.0248718 -0.0333557 -0.0418549 -0.050354 -0.0442505 -0.038147 -0.0320435 -0.0259399 -0.0198364 -0.0137329 -0.00645447 0.000808716 -0.00245667 0.0130157 0.0167694 0.0205383 0.0360107 0.0327454 0.0400085 0.047287 0.0391846 0.0310974 0.022995 0.0148926 0.00914001 0.00338745 -0.00119019 -0.00578308 -0.0302887 -0.0360413 -0.0148315 0.00634766 0.00762939 0.00891113 0.0101929 0.0114594 0.0226288 0.0338287 0.0555573 0.058548 0.0357361 0.0129547 -0.0203705 -0.0349731 -0.0241852 0.00537109 0.0419464 0.0472565 0.0193939 -0.0272217 -0.0640717 -0.100922 -0.108078 -0.0964966 -0.095459 -0.0944061 -0.0921936 -0.0899811 -0.0877686 -0.085556 -0.0606689 -0.0358124 -0.0121307 0.0115814 0.0458221 0.0613098 0.0873413 0.113388 0.139587 0.165756 0.19194 0.218124 0.241974 0.265823 0.288483 0.311157 0.295944 0.261978 0.20224 0.142517 0.0933228 0.0628815 0.073822 0.103531 0.141815 0.180099 0.199646 0.187943 0.146942 0.105942 0.0711975 0.055191 0.0360718 0.0169525 -0.00100708 -0.0189667 -0.0123138 -0.00566101 -0.0353241 -0.0650024 -0.0995941 -0.115448 -0.114899 -0.0956116 -0.0716248 -0.0476379 -0.0236511 0.000320435 -0.0229492 -0.0649719 -0.0964508 -0.12793 -0.160568 -0.193222 -0.225861 -0.258514 -0.273087 -0.287643 -0.302216 -0.316788 -0.32901 -0.341232 -0.353439 -0.365677 -0.346268 -0.326843 -0.280487 -0.215378 -0.18309 -0.150787 -0.11731 -0.083847 -0.0582275 -0.0326233 -0.0151978 -0.0165405 -0.0085144 -0.000473022 0.0134277 0.0460663 0.0689392 0.0730743 0.0619812 0.032135 -0.00123596 -0.0345917 -0.0691223 -0.103668 -0.123749 -0.143845 -0.137009 -0.111404 -0.117432 -0.123474 -0.128342 -0.133194 -0.127121 -0.121048 -0.11499 -0.108902 -0.101654 -0.0944214 -0.0977325 -0.0822754 -0.0576019 -0.0329285 -0.00709534 0.0187531 0.0434265 0.0681 0.103302 0.119781 0.10463 0.0894623 0.0731201 0.056778 0.0205383 -0.0157318 -0.0250397 -0.0155945 0.000518799 0.0166321 0.033905 0.0511932 0.0450439 0.0388947 0.0245361 -0.00856018 -0.0522003 -0.0958557 -0.113724 -0.112839 -0.108444 -0.10405 -0.0984802 -0.092926 -0.10762 -0.122314 -0.154587 -0.186844 -0.201538 -0.197495 -0.175858 -0.135498 -0.0794983 -0.00474548 0.0594482 0.123642 0.183151 0.223923 0.247101 0.251541 0.229691 0.189087 0.139099 0.0891266 0.0270386 -0.0350494 -0.0760345 -0.0858002 -0.0779724 -0.0514069 -0.0334167 -0.0154419 0.00604248 0.0275421 0.0490265 0.0705261 0.0461731 0.0218353 -0.0025177 -0.0268707 -0.0488739 -0.0708771 -0.0917053 -0.112549 -0.143921 -0.156555 -0.152786 -0.130264 -0.100723 -0.071167 -0.040451 -0.00973511 0.0169067 0.0435486 0.0701904 0.0968475 0.105911 0.114975 0.124039 0.133118 0.159363 0.185623 0.230026 0.274445 0.31398 0.344131 0.35965 0.343918 0.307724 0.271545 0.233398 0.195267 0.184845 0.174438 0.164032 0.15361 0.122116 0.0906219 0.0409546 -0.00871277 -0.0607147 -0.103348 -0.135818 -0.15892 -0.152191 -0.114212 -0.0615845 0.000427246 0.0632019 0.116608 0.148346 0.161331 0.164551 0.158401 0.148148 0.119156 0.0770721 0.0349884 -0.00827026 -0.0515289 -0.0648499 -0.0781708 -0.091507 -0.104828 -0.0982361 -0.0916443 -0.0944366 -0.078476 -0.0423889 0.0124359 0.0631561 0.104507 0.108551 0.11261 0.116074 0.119537 0.104385 0.0892334 0.0740967 0.0589294 0.0437775 0.0286255 0.0134735 -0.00167847 0.00894165 0.019577 0.0301971 0.0408173 0.0514374 0.0620728 0.0726929 0.083313 0.103745 0.124191 0.144043 0.163895 0.190186 0.207108 0.201187 0.176514 0.119034 0.0428162 -0.0281372 -0.0897217 -0.126892 -0.145309 -0.173691 -0.202087 -0.209824 -0.21756 -0.225296 -0.233032 -0.240189 -0.24733 -0.259171 -0.261642 -0.26001 -0.248993 -0.236237 -0.232834 -0.225739 -0.19989 -0.153534 -0.0978088 -0.0448608 -0.00128174 0.0217743 0.0261078 0.0167542 0.0167694 0.0290985 0.0414276 0.0480957 0.0547638 0.0614166 0.0680847 0.0571747 0.0462646 0.0353546 0.0244446 0.0256653 0.026886 0.0281067 0.0293274 0.0305481 0.0317688 0.0329895 0.0342102 0.0256653 0.01
.0408783 -0.095108 -0.130585 -0.149658 -0.149994 -0.120636 -0.0912781 -0.0607605 -0.0302429 -0.00865173 0.0129395 0.0333557 0.0537872 0.0472565 0.0219727 0.00724792 -0.00749207 -0.0366669 -0.0658569 -0.0950317 -0.124207 -0.115906 -0.10759 -0.0992737 -0.0909729 -0.0959778 -0.100998 -0.106018 -0.111038 -0.113708 -0.116379 -0.119049 -0.121719 -0.0958862 -0.0700531 -0.0172577 0.0542755 0.113312 0.172333 0.212631 0.221664 0.202255 0.182831 0.161469 0.140091 0.116379 0.0926666 0.0689545 0.0452423 0.0316772 0.0181122 0.00456238 -0.00900269 -0.0424805 -0.0759583 -0.0813141 -0.0679321 -0.05336 -0.0200653 0.00387573 0.0278168 0.0552521 0.0827026 0.110153 0.137604 0.157242 0.17688 0.196518 0.216156 0.233444 0.250748 0.266083 0.281433 0.290573 0.268463 0.227615 0.186768 0.133423 0.0988159 0.0806274 0.0811615 0.0973358 0.11351 0.12265 0.113052 0.126877 0.140701 0.153366 0.166016 0.162018 0.15802 0.154037 0.150024 0.146027 0.142029 0.138046 0.134033 0.110901 0.0877686 0.0646362 0.0415039 0.00898743 -0.0235138 -0.037262 -0.0510406 -0.0598755 -0.0686951 -0.0587769 -0.0488586 -0.0248871 -0.000915527 -0.0132446 -0.0256042 -0.043808 -0.0432587 -0.0169373 0.00938416 0.0345154 0.0409241 0.0391388 0.037323 0.0185089 -0.000305176 -0.0191345 -0.0379486 -0.0579376 -0.0779266 -0.0979309 -0.11792 -0.118378 -0.118851 -0.119308 -0.119766 -0.122574 -0.125381 -0.128189 -0.130997 -0.144012 -0.157013 -0.206345 -0.255692 -0.291351 -0.308258 -0.290802 -0.242111 -0.192627 -0.143158 -0.110474 -0.0777893 -0.0435333 -0.0092926 0.041748 0.0927887 0.115784 0.107529 0.079361 0.0511932 0.0327911 0.014389 0.0147247 0.0150604 0.0196991 0.0243378 0.0289764 0.0336151 0.0382538 0.0428925 0.0592499 0.0568542 0.0506134 0.0631104 0.0638885 0.0646667 0.0666199 0.068573 0.0705261 0.0724792 0.0673981 0.0623322 0.056076 0.0498199 0.0576324 0.0467072 0.00999451 -0.0267181 -0.0485382 -0.0516052 -0.046463 -0.0413361 -0.0432434 -0.0451355 -0.0845184 -0.123917 -0.154343 -0.184738 -0.188187 -0.172913 -0.164658 -0.156403 -0.12822 -0.100052 -0.0574799 -0.0148926 0.0276947 0.0702515 0.112823 0.155411 0.207367 0.24057 0.233139 0.206985 0.190201 0.173416 0.155441 0.137497 0.119537 0.101578 0.0897064 0.0778351 0.0659637 0.0540924 0.0422363 0.030365 0.0184784 0.00662231 0.00959778 0.0125732 0.0155334 0.0185089 0.0402374 0.0619507 0.0836639 0.105377 0.128235 0.151062 0.173904 0.196747 0.199677 0.202591 0.204346 0.2061 0.183243 0.141647 0.0930023 0.0443878 0.0145111 0.00335693 0.0129242 0.0224915 0.0256653 0.0288391 0.030838 0.0328369 0.0223389 -0.00689697 -0.044342 -0.0817871 -0.133301 -0.184799 -0.215607 -0.227661 -0.217072 -0.206467 -0.175964 -0.145447 -0.124847 -0.104248 -0.0836487 -0.0630493 -0.0588379 -0.0546417 -0.0609894 -0.0485992 -0.010025 0.0285492 0.0788269 0.110367 0.114944 0.119537 0.122955 0.126373 0.121277 0.116165 0.109894 0.103622 0.082901 0.0434265 -0.00306702 -0.0495758 -0.0863037 -0.104294 -0.101593 -0.098877 -0.113739 -0.128601 -0.142303 -0.155991 -0.159439 -0.144135 -0.12883 -0.132263 -0.141571 -0.150864 -0.17189 -0.174149 -0.153 -0.131836 -0.110672 -0.0895081 -0.0952911 -0.119827 -0.133804 -0.147797 -0.125839 -0.103882 -0.0819244 -0.059967 -0.0399628 -0.0199585 4.57764e-05 0.02005 0.0314636 0.0428772 0.0406189 0.0071106 -0.0267792 -0.0606689 -0.0953522 -0.13002 -0.154648 -0.160507 -0.145676 -0.130859 -0.0949402 -0.059021 -0.0231018 0.0128174 0.0229645 0.0331116 0.0420837 0.0510406 0.0330658 -0.00364685 -0.028656 -0.0536652 -0.0683594 -0.0643311 -0.0696564 -0.0749817 -0.0892792 -0.0848541 -0.0702667 -0.0369263 0.00462341 0.0461578 0.068161 0.0714264 0.0547791 0.0381165 0.00154114 -0.0350189 -0.0579681 -0.0809174 -0.0831757 -0.0666809 -0.0525208 -0.0383759 -0.00431824 0.0297699 0.0642242 0.0986786 0.131958 0.165253 0.191528 0.199036 0.185837 0.172653 0.141663 0.110641 0.0890045 0.0861206 0.110977 0.154556 0.197357 0.22142 0.206436 0.160202 0.120987 0.100525 0.0933533 0.104904 0.11763 0.111633 0.0792236 0.0467834 0.0131836 -0.020401 -0.0700073 -0.119614 -0.167267 -0.21492 -0.238739 -0.231339 -0.199707 -0.168076 -0.159088 -0.181366 -0.226685 -0.25325 -0.255692 -0.23938 -0.213699 -0.188019 -0.154922 -0.121826 -0.0887146 -0.0556183 -0.0201874 0.0152588 0.050705 0.0861511 0.120422 0.154694 0.199509 0.225571 0.204437 0.183304 0.160995 0.138672 0.116364 0.0940552 0.0717468 0.0494385 0.0536804 0.0579376 0.0621796 0.0664215 0.0695038 0.0725708 0.0861969 0.0810699 0.0709686 0.0608673 0.039032 0.035965 0.0223389 0.00872803 -0.00372314 -0.0161743 -0.020813 -0.0254517 -0.0300903 -0.034729 -0.0393677 -0.0440063 -0.0474701 -0.0509338 -0.0599213 -0.0501556 -0.0509338 -0.051712 -0.0513306 -0.0509338 -0.0505524 -0.0501556 -0.0349274 -0.0196991 -0.00445557 0.0107727 0.0236664 0.0365448 0.0482635 0.0599823 0.0897064 0.100693 0.0952759 0.071106 0.0317078 -0.00767517 -0.0388794 -0.0513306 -0.0462036 -0.0223236 0.0109253 0.0441589 0.0903015 0.136429 0.145081 0.153717 0.137604 0.12149 0.105377 0.0892792 0.0766754 0.0640869 0.0702362 0.0763855 0.0938568 0.111343 0.101868 0.0736542 0.0220032 -0.0296478 -0.0555267 -0.0626526 -0.0571136 -0.0515747 -0.0261078 -0.000656128 0.0376892 0.0760498 0.0874481 0.0800934 0.0594635 0.0388489 0.0240784 0.0280609 0.0429688 0.0391388 0.0212402 -0.0153961 -0.076889 -0.119629 -0.122131 -0.105911 -0.0764008 -0.0468903 -0.0173798 0.012146 0.0385284 0.0461731 0.0385742 0.0122375 -0.00473022 -0.00294495 0.00585938 0.014679 0.0267792 0.0388794 0.0509796 0.0630798 0.096283 0.129471 0.173187 0.198196 0.193893 0.18959 0.21965 0.24971 0.275101 0.269226 0.230164 0.172363 0.106995 0.0603638 0.0289612 0.0163116 -0.010788 -0.0378876 -0.0626526 -0.0874023 -0.0836487 -0.0611572 -0.0304565 0.000244141 0.0157318 0.031189 0.0279083 0.0246429 -0.000183105 -0.0250244 -0.0299377 -0.00360107 0.0383606 0.080307 0.104279 0.0970306 0.0682983 0.039566 -0.00871277 -0.0569611 -0.091156 -0.106628 -0.105682 -0.0859833 -0.0359802 0.0140228 0.0550537 0.0773315 0.0531464 -0.00230408 -0.0413361 -0.080368 -0.101837 -0.123291 -0.14476 -0.166229 -0.188858 -0.211487 -0.207184 -0.184113 -0.155624 -0.127136 -0.0974884 -0.0678253 -0.0510559 -0.0342865 -0.0444641 -0.0733948 -0.124191 -0.174988 -0.207031 -0.20784 -0.177795 -0.147751 -0.123947 -0.118896 -0.103149 -0.0874023 -0.0728302 -0.0582581 -0.0448608 -0.0314636 -0.0180511 -0.00465393 0.0165558 0.0377655 0.0578156 0.0778503 0.0709381 0.0452881 0.0301819 0.0150604 -0.0199432 -0.0549469 -0.0899658 -0.124969 -0.157623 -0.190308 -0.221802 -0.253296 -0.278534 -0.285034 -0.264587 -0.244141 -0.21666 -0.189178 -0.153503 -0.0990753 -0.0427399 0.0135956 0.0511627 0.0887604 0.108383 0.109253 0.0948944 0.0617828 0.0372772 0.0315094 0.0515137 0.0715332 0.0903778 0.109207 0.101089 0.074234 0.0495148 0.0247803 0.00708008 0.00813293 0.0220795 0.0360107 0.0605011 0.0662231 0.0415039 -0.00196838 -0.0454407 -0.0701752 -0.0769348 -0.0649414 -0.0248413 0.0152588 0.0541534 0.0930328 0.113174 0.133301 0.153442 0.173584 0.212463 0.251358 0.276962 0.302567 0.301224 0.281128 0.246979 0.21283 0.185715 0.177338 0.17659 0.175842 0.185638 0.176682 0.152496 0.109573 0.0760193 0.04245 0.0174866 -0.00747681 -0.0324402 -0.0574036 -0.0448761 -0.0323486 -0.0198212 -0.0072937 -0.0162048 -0.0251007 -0.0339966 -0.0429077 -0.0330658 -0.0232239 -0.0145416 -0.00587463 -0.0159607 -0.0447693 -0.07164 -0.0797577 -0.0546875 0.00163269 0.0403748 0.0791168 0.0862885 0.074707 0.0842133 0.0749969 0.0583496 0.041687 0.00628662 0.00213623 0.0319519 0.0617828 0.0923767 0.122986 0.126648 0.111542 0.106995 0.102448 0.0847778 0.0670929 0.049408 0.0317383 -0.00468445 -0.0411072 -0.0775452 -0.113968 -0.123825 -0.133698 -0.154114 -0.155777 -0.130493 -0.105209 -0.0787659 -0.0523071 -0.0319519 -0.0115814 0.0181732 0.0291595 -0.00126648 -0.050415 -0.0901794 -0.129974 -0.154144 -0.178299 -0.202454 -0.226608 -0.230865 -0.235092 -0.249878 -0.245926 -0.213699 -0.181473 -0.149231 -0.11702 -0.11174 -0.125198 -0.128113 -0.131042 -0.151169 -0.171265 -0.190186 -0.209137 -0.201126 -0.174362 -0.158142 -0.141937 -0.127411 -0.1129 -0.0983887 -0.0838623 -0.0693359 -0.0548248 -0.0403137 -0.0257874 -0.0225983 -0.0194092 -0.0162201 -0.013031 -0.0285797 -0.0441437 -0.0596924 -0.0752411 -0.0673218 -0.0593872 -0.0620117 -0.0458832 -0.00669861 0.0324554 0.0716248 0.110809 0.15506 0.180557 0.171677 0.131577 0.0805359 0.02948 -0.0235291 -0.0765228 -0.0896301 -0.102722 -0.115814 -0.128922 -0.142029 -0.155136 -0.167053 -0.178986 -0.167496 -0.137238 -0.117523 -0.0978241 -0.0769501 -0.056076 -0.0351868 -0.014328 0.00640869 0.0271454 0.0584259 0.0709381 0.0764313 0.0819397 0.0757294 0.0882416 0.115997 0.143768 0.183243 0.203979 0.197754 0.191544 0.184158 0.176758 0.161713 0.146667 0.131607 0.116562 0.102692 0.0888062 0.0643921 0.0587158 0.0760803 0.0934448 0.111984 0.130524 0.149063 0.167603 0.186142 0.204681 0.221024 0.237366 0.253708 0.27005 0.285217 0.300385 0.326111 0.333084 0.286926 0.240784 0.193466 0.146149 0.0800781 0.0140228 -0.0508728 -0.115768 -0.143234 -0.151962 -0.170074 -0.188171 -0.178146 -0.149384 -0.132324 -0.11528 -0.120499 -0.144455 -0.157867 -0.17128 -0.185867 -0.200439 -0.215027 -0.229614 -0.230484 -0.231354 -0.231049 -0.230743 -0.203491 -0.157486 -0.122025 -0.0865784 -0.0632324 -0.0398712 -0.0165253 0.00682068 -0.00498962 -0.0167847 -0.0266418 -0.0364838 -0.0323334 0.00305176 0.0563965 0.109756 0.15921 0.177399 0.150681 0.123978 0.10704 0.0900879 0.0731354 0.0561981 0.0353546 0.0144958 -0.00518799 -0.0248718 -0.00973511 0.0241394 0.0462952 0.0684509 0.0636749 0.0401306 0.0388489 0.0188293 -1.52588e-05 -0.00012207 -0.0119476 -0.0237732 0.000732422 0.025238 0.0485535 0.0718994 0.0864868 0.0823364 0.0524139 0.0224915 0.00311279 0.00247192 0.0420685 0.100403 0.148972 0.178802 0.193405 0.189255 0.156982 0.12471 0.092453 0.0601807 0.0434875 0.0455322 0.0264893 0.0261993 0.0352783 0.0443573 0.0546112 0.0648651 0.0598907 0.0549011 0.0393829 0.0426025 0.0352783 0.0279541 0.0218048 0.0156555 0.010849 0.00602722 3.05176e-05 -0.00595093 -0.0291138 -0.0710297 -0.111008 -0.132217 -0.121414 -0.079361 -0.0189667 0.0414581 0.0760956 0.0669708 0.0211487 -0.0246735 -0.0754242 -0.107437 -0.123047 -0.119888 -0.0960388 -0.0722046 -0.0378265 -0.0221863 -0.0287933 -0.0541687 -0.0690002 -0.0838165 -0.0791016 -0.0556641 -0.0427551 -0.0298462 -0.0160522 -0.00227356 0.0115051 0.0252991 0.039093 0.0528717 0.0666504 0.0804443 0.0922699 0.104095 0.12648 0.130112 0.144287 0.158463 0.170288 0.182129 0.190994 0.181091 0.192276 0.184738 0.143997 0.103241 0.0507812 0.0170746 0.0278778 0.038681 0.0494843 0.0603027 0.0601807 0.0412903 0.00718689 -0.0456696 -0.105026 -0.14566 -0.171051 -0.177689 -0.184723 -0.191772 -0.17186 -0.133194 -0.0941467 -0.0738373 -0.0926056 -0.130096 -0.169937 -0.19104 -0.198074 -0.186356 -0.189636 -0.211655 -0.22081 -0.229935 -0.217194 -0.185715 -0.165955 -0.146179 -0.137344 -0.147263 -0.145477 -0.143661 -0.133667 -0.104919 -0.0972595 -0.0708618 -0.0194244 0.0320129 0.0940094 0.137238 0.132812 0.109665 0.0958862 0.0820923 0.0515137 0.0209351 -0.0096283 -0.0402222 -0.0485382 -0.0568542 -0.0745392 -0.0734863 -0.0471954 -0.00215149 0.0698395 0.14183 0.194672 0.22879 0.221497 0.19545 0.149094 0.102753 0.0564117 0.0100708 -0.00700378 -0.0052948 -0.0153198 -0.0253601 -0.0305786 -0.0545654 -0.06604 -0.0775146 -0.0764923 -0.0442352 -0.0307312 -0.0171967 0.00178528 0.00201416 0.0128021 0.0235901 0.0144501 0.00531006 -0.00382996 -0.0129547 0.00823975 0.0294037 0.049408 0.0694275 0.0562439 0.0243073 0.00291443 -0.0184784 -0.0480499 -0.077652 -0.107254 -0.136841 -0.135178 -0.13353 -0.131882 -0.130219 -0.131897 -0.133606 -0.1353 -0.136978 -0.119919 -0.102875 -0.0858154 -0.0687561 -0.0438843 -0.0190277 0.00584412 0.0307159 0.0368347 0.0429535 0.0490723 0.055191 0.0419464 0.0286713 0.0154114 0.00215149 0.00764465 0.0131226 0.0186005 0.0240936 0.0424805 0.0608521 0.0792236 0.0975952 0.0722351 0.0468597 0.0226593 -0.00152588 -0.0188751 -0.0174713 -0.0266113 -0.0357513 -0.0448914 -0.0540314 -0.0526276 -0.0699768 -0.0892639 -0.108566 -0.129028 -0.149506 -0.138718 -0.127945 -0.118347 -0.108734 -0.106796 -0.123596 -0.129868 -0.136124 -0.143555 -0.150986 -0.157257 -0.163513 -0.1315 -0.0807343 -0.0417023 -0.00265503 0.015686 0.0152893 0.0359802 0.0379181 0.028183 0.0184479 -0.00299072 -0.00570679 0.020874 0.0474701 0.0740662 0.100647 0.139725 0.16008 0.146057 0.100769 0.0308838 -0.0389862 -0.0838623 -0.110001 -0.122238 -0.13446 -0.143539 -0.152649 -0.120743 -0.0575867 -0.0131683 0.0312195 0.060791 0.0716095 0.0929871 0.114349 0.133362 0.15239 0.181961 0.192764 0.179047 0.165314 0.150421 0.135529 0.122986 0.110428 0.0990295 0.0876617 0.0844879 0.100052 0.141388 0.182739 0.236969 0.272461 0.291534 0.29187 0.27478 0.25769 0.276917 0.296143 0.30249 0.308823 0.296417 0.284012 0.279816 0.275604 0.271393 0.267197 0.261826 0.256439 0.261612 0.248032 0.214478 0.180923 0.164948 0.148956 0.14624 0.143555 0.113907 0.0654907 0.0174866 -0.0305176 -0.0347748 -0.00779724 0.0277557 0.0633392 0.0739136 0.0657349 0.0420837 0.0184479 -0.00636292 -0.031189 -0.0396118 -0.0480194 -0.056427 -0.0648499 -0.0681915 -0.0715179 -0.0643158 -0.0758514 -0.0768585 -0.0778503 -0.0800018 -0.0821838 -0.0789795 -0.0757904 -0.0726166 -0.0694122 -0.0662231 -0.0630341 -0.059845 -0.0566406 -0.045639 -0.0346375 -0.0236511 -0.0126343 -0.00163269 0.0093689 0.0203705 0.0313721 0.045166 0.0589447 0.0727234 0.0865173 0.0991364 0.11174 0.133728 0.136963 0.125381 0.0950165 0.0740356 0.0530701 0.0309296 0.00878906 -0.0133667 -0.0355072 -0.0337067 -0.0319061 -0.0301208 -0.0283051 -0.0253296 -0.0223694 -0.0193939 -0.0164185 -0.0259399 -0.0354767 -0.0368042 -0.0193787 0.0281219 0.0756226 0.0961609 0.0979614 0.0750122 0.0333099 0.00215149 -0.0289917 -0.0304565 -0.0131836 -0.00645447 0.000274658 0.00701904 0.0137329 0.020462 0.0272064 0.0151825 0.00317383 -0.0088501 -0.0208588 -0.0238647 -0.0268707 -0.0298767 -0.0328674 -0.0358734 -0.0388794 -0.0418854 -0.0448761 -0.0443726 -0.0438538 -0.0433502 -0.0428314 -0.0423126 -0.0418091 -0.0412903 -0.0407867 -0.0451965 -0.0496216 -0.0540314 -0.0584564 -0.0628662 -0.0672913 -0.0705414 -0.0737762 -0.0828857 -0.0732422 -0.0741425 -0.075058 -0.0747833 -0.0745087 -0.0742493 -0.0739746 -0.0709534 -0.0679321 -0.0648956 -0.0618744 -0.0588379 -0.0558167 -0.0527954 -0.0497589 -0.0389252 -0.0280914 -0.0172577 -0.00640869 0.00442505 0.0152588 0.0261078 0.0369415 0.0472412 0.0575409 0.0678406 0.0781403 0.0884399 0.0987396 0.109039 0.119339 0.139023 0.158691 0.1772 0.195694 0.203262 0.192093 0.16568 0.120514 0.0673828 0.0329742 0.0243378 0.0157318 0.0141449 0.0125427 -0.00779724 -0.0281372 -0.0480804 -0.0680389 -0.0985413 -0.110275 -0.103668 -0.0970612 -0.0787354 -0.0791473 -0.0766907 -0.074234 -0.0729523 -0.0716553 -0.0703735 -0.0690918 -0.0678101 -0.0665131 -0.0710754 -0.0756531 -0.0802307 -0.0847931 -0.0893555 -0.0939331 -0.0973358 -0.100739 -0.0820312 -0.0446014 -0.0188904 0.00683594 0.044281 0.062973 0.0922089 0.121445 0.101089 0.080719 0.0603485 0.0399933 0.0207977 0.00160217 -0.0281372 -0.0391235 -0.0349274 -0.0307312 -0.0253754 -0.0200043 -0.0146332 -0.00927734 -0.00274658 0.00378418 -0.00802612 -0.00109863 -0.00473022 -0.00834656 -0.010788 -0.0132294 -0.015686 -0.0181274 -0.00765991 0.00282288 0.0133057 0.0237885 0.0330811 0.0423889 0.0622559 0.0633545 0.0359344 0.00854492 -0.0200348 -0.0486145 -0.0397034 -0.0307922 -0.0230408 -0.0153046 -0.0137634 -0.0309601 -0.036438 -0.0419312 -0.0239868 0.0127106 0.048233 0.0650024 0.0782623 0.0727844 0.0590973 0.0454102 0.0071106 -0.0124359 -0.00932312 0.0125275 0.0242157 0.0359192 0.0476074 0.0592957 0.101837 0.125641 0.128738 0.131836 0.127136 0.122421 0.117706 0.113007 0.107513 0.10202 0.0859833 0.0886841 0.120148 0.151611 0.194794 0.219223 0.191727 0.164215 0.135529 0.106842 0.0773926 0.0479279 0.0184631 -0.0110016 -0.0392914 -0.0675812 -0.106415 -0.126511 -0.115479 -0.104431 -0.0922089 -0.0800018 -0.0678101 -0.0555878 -0.0433655 -0.0311584 -0.03302 -0.0348663 -0.0367126 -0.038559 -0.0404205 -0.0422516 -0.0440979 -0.0459595 -0.0567474 -0.0675201 -0.0782928 -0.0890808 -0.101044 -0.112991 -0.124939 -0.136902 -0.156677 -0.176437 -0.214951 -0.253464 -0.295883 -0.338303 -0.358841 -0.360641 -0.338867 -0.29834 -0.235931 -0.173538 -0.109207 -0.0448456 -0.00119019 0.0237122 0.0259552 0.0282135 0.0292969 0.030365 0.0169983 0.00363159 0.00901794 0.014389 0.0349426 0.0554962 0.0553741 0.0364685 -0.00701904 -0.0505066 -0.0744629 -0.0796967 -0.0767059 -0.0737152 -0.0695648 -0.0654144 -0.0593109 -0.0531921 -0.0470734 -0.0409698 -0.0559845 -0.0710144 -0.0754852 -0.0987091 -0.111374 -0.124054 -0.137909 -0.151749 -0.150742 -0.149765 -0.139389 -0.147766 -0.159271 -0.189514 -0.227982 -0.266418 -0.303741 -0.322342 -0.317093 -0.293106 -0.254654 -0.197479 -0.140305 -0.101852 -0.0852814 -0.0874634 -0.0978546 -0.108231 -0.0986786 -0.0704041 -0.0307922 0.0275726 0.08815 0.167465 0.246002 0.305817 0.309372 0.281677 0.270386 0.259109 0.249008 0.238892 0.228775 0.218674 0.208557 0.198441 0.188324 0.178223 0.170898 0.163559 0.156235 0.148911 0.141586 0.134247 0.126907 0.119583 0.113434 0.107269 0.111664 0.0973053 0.0946655 0.0920258 0.077652 0.0820465 0.113541 0.14502 0.176514 0.208008 0.237152 0.247543 0.235291 0.204285 0.161575 0.118851 0.0948944 0.0709229 0.0606232 0.0690613 0.0669556 0.0648651 0.0731659 0.0814667 0.0897675 0.098053 0.0688629 0.0396729 0.0104828 -0.0187225 -0.0354156 -0.0521088 -0.0688019 -0.085495 -0.102203 -0.118896 -0.13559 -0.152283 -0.147934 -0.14357 -0.139206 -0.134857 -0.130493 -0.126144 -0.12178 -0.117432 -0.12323 -0.129028 -0.134827 -0.14061 -0.146408 -0.152206 -0.15683 -0.161469 -0.134796 -0.089386 -0.0556793 -0.0219879 0.00468445 0.0126038 -0.000183105 -0.0129547 -0.0444794 -0.076004 -0.0993347 -0.103912 -0.0951996 -0.0865021 -0.0660858 -0.0644073 -0.0730743 -0.0817261 -0.100922 -0.101395 -0.0643616 -0.00857544 0.0358887 0.0803375 0.130646 0.149719 0.141464 0.101944 0.0542145 0.0065155 -0.0517426 -0.0912628 -0.102997 -0.0834808 -0.0440521 -0.00462341 0.0261993 0.0382996 0.0609283 0.0835571 0.0769043 0.0702515 0.0635986 0.0569305 0.0502625 0.0436096 0.0369568 0.030304 0.0123138 -0.00567627 -0.0224915 -0.0393219 -0.0666809 -0.0753021 -0.0944519 -0.113617 -0.105057 -0.0964813 -0.0879211 -0.0793457 -0.0707855 -0.0622101 -0.0536499 -0.0450745 -0.0568695 -0.0686646 -0.0804443 -0.0922394 -0.101685 -0.11113 -0.120575 -0.13002 -0.121506 -0.112991 -0.0669708 -0.0209656 0.00279236 0.026535 0.0608368 0.0763855 0.0697937 0.0631866 0.0554199 0.0476532 0.0410614 0.0344543 0.0173187 0.0189209 0.017807 0.0166626 0.0167084 0.0167542 0.0167999 0.0168304 0.0168762 0.016922 0.0273743 0.0378113 0.048233 0.0586853 0.0667877 0.0748901 0.0818024 0.0887299 0.121841 0.136169 0.123566 0.110977 0.118301 0.12561 0.131744 0.137894 0.104858 0.0530701 0.0130005 -0.0270691 -0.062439 -0.0790863 -0.0687714 -0.0584564 -0.0329132 -0.00737 0.0181732 0.0437317 0.104034 0.164337 0.185577 0.163086 0.12854 0.0752411 0.0141296 -0.0157318 0.000488281 0.0479431 0.0891571 0.111633 0.115738 0.101105 0.0958557 0.0905914 0.0841522 0.0777283 0.072464 0.0671997 0.0634918 0.0785065 0.0829926 0.0874634 0.0919495 0.0964203 0.110275 0.105377 0.067688 0.0112305 -0.034668 -0.0805664 -0.0983582 -0.0973816 -0.106964 -0.116547 -0.103134 -0.0897217 -0.0493622 0.00975037 0.0571442 0.104523 0.124969 0.126663 0.123672 0.101944 0.0895844 0.0772095 0.0613403 0.0454559 0.0295868 0.0137024 0.0057373 -0.00219727 -0.0101471 -0.0181122 -0.026062 -0.0340118 -0.0419464 -0.0499115 -0.0602112 -0.0704956 -0.0807953 -0.091095 -0.101395 -0.111679 -0.121964 -0.132263 -0.134613 -0.136948 -0.139267 -0.141617 -0.179108 -0.216599 -0.254074 -0.291565 -0.336487 -0.381378 -0.399338 -0.39856 -0.369263 -0.339966 -0.309479 -0.279022 -0.24646 -0.213882 -0.208252 -0.22139 -0.202881 -0.184372 -0.167023 -0.149704 -0.138611 -0.127518 -0.116425 -0.105347 -0.0942688 -0.0831757 -0.0720673 -0.0609894 -0.0708618 -0.0807037 -0.0917206 -0.102753 -0.100906 -0.117783 -0.124115 -0.130463 -0.148911 -0.167358 -0.1483 -0.129272 -0.128967 -0.128662 -0.127197 -0.125732 -0.14444 -0.144394 -0.12796 -0.0927734 -0.0314178 0.0299377 0.0725403 0.0839081 0.089798 0.0956879 0.0879211 0.0988922 0.140717 0.163803 0.153671 0.11232 0.0789185 0.0455017 0.011322 -0.0228577 -0.0301056 -0.0186005 0.018692 0.0559845 0.0628052 0.0508728 0.0494995 0.048111 0.0479126 0.047699 0.0475006 0.047287 0.0374451 0.0276184 0.0177765 0.00793457 -0.00189209 -0.011734 -0.0215759 -0.0314026 -0.0552979 -0.0792084 -0.101929 -0.124649 -0.132141 -0.120895 -0.102615 -0.0843353 -0.0709686 -0.0763702 -0.0899658 -0.103561 -0.110123 -0.116699 -0.0963135 -0.0571899 -0.000869751 0.0554352 0.0859833 0.0977631 0.106049 0.114319 0.121414 0.128525 0.142273 0.156006 0.169754 0.183487 0.194901 0.206299 0.216522 0.226746 0.250259 0.25502 0.233994 0.212982 0.188446 0.182663 0.183914 0.18515 0.178925 0.153961 0.102036 0.0501251 0.0110931 -0.0279388 -0.0470581 -0.0661621 -0.0559845 -0.0270691 0.0182648 0.0823364 0.150314 0.218307 0.242538 0.235535 0.219055 0.202591 0.184174 0.165741 0.144592 0.123428 0.10228 0.0811157 0.0560455 0.0309906 0.0246887 0.0183563 0.014389 0.0104218 -0.0111237 -0.0326843 -0.0592651 -0.0670776 -0.0479584 -0.0288391 -0.019104 -0.00935364 -0.0183563 -0.027359 -0.0473022 -0.0672302 -0.0672455 -0.0672607 -0.0649414 -0.043869 -0.0157623 0.0123291 0.0447998 0.0585327 0.0453186 0.032074 0.0211945 0.0103149 -0.000549316 -0.0114441 -0.0106049 -0.00976562 -0.00892639 -0.00810242 -0.00961304 -0.0111084 -0.0137787 -0.0164642 0.00588989 0.00952148 -0.0126343 -0.0348053 -0.049942 -0.0463104 -0.0157318 0.0148163 0.0457764 0.0767365 0.106537 0.136307 0.161407 0.167755 0.174118 0.199219 0.215591 0.231964 0.258865 0.267044 0.233826 0.181854 0.140411 0.0989838 0.0587311 0.0372162 0.00515747 -0.026886 -0.0226135 -0.0183563 -0.0140991 -0.00982666 -0.00639343 -0.00296021 -0.0252991 -0.066391 -0.106293 -0.127472 -0.133423 -0.120605 -0.0952911 -0.0699921 -0.0435181 -0.0170288 0.011795 0.0406189 0.0694275 0.0982513 0.124741 0.15123 0.177704 0.204193 0.193192 0.182175 0.169998 0.157822 0.120636 0.0647125 0.00996399 -0.0260315 -0.0218201 0.00115967 0.0147552 0.0283508 0.0504913 0.0726318 0.0935974 0.114563 0.130844 0.128372 0.109512 0.0718994 0.0315399 -0.00880432 -0.0233765 -0.0192108 -0.0208893 -0.0225677 -0.0148773 0.0115509 0.0306091 0.0496521 0.0698853 0.0901031 0.0927582 0.0953979 0.098053 0.100693 0.080307 0.059906 0.0395203 0.0191193 -0.000106812 -0.0193329 -0.0385437 -0.0577698 -0.0608368 -0.0639038 -0.0482178 -0.0325317 -0.00512695 0.0222626 0.0227203 0.00442505 -0.0373077 -0.0790253 -0.094986 -0.0921936 -0.0647888 -0.037384 -0.00999451 0.0174103 0.0490723 0.0619812 0.034668 -0.0113983 -0.0609741 -0.0917969 -0.107391 -0.104248 -0.0874329 -0.0706177 -0.0350494 0.000518799 0.0196838 0.0200958 0.0310516 0.0420227 0.0743103 0.106598 0.137726 0.168854 0.173019 0.158447 0.154419 0.150391 0.16745 0.184525 0.201584 0.218643 0.235703 0.252762 0.269836 0.286896 0.306961 0.327042 0.347107 0.367172 0.349747 0.332336 0.314911 0.297485 0.247253 0.197037 0.146805 0.0965729 0.0463409 -0.00389099 -0.0541077 -0.10434 -0.146713 -0.189087 -0.23027 -0.271484 -0.294708 -0.299194 -0.262268 -0.206619 -0.16893 -0.131226 -0.0935364 -0.0558472 -0.0661926 -0.0952759 -0.113815 -0.13237 -0.149628 -0.166885 -0.184143 -0.201401 -0.217484 -0.233566 -0.260193 -0.268082 -0.280655 -0.293228 -0.294083 -0.313675 -0.321564 -0.329453 -0.349045 -0.349899 -0.332352 -0.314804 -0.296082 -0.277359 -0.258636 -0.239914 -0.221191 -0.202469 -0.201721 -0.200958 -0.200195 -0.199448 -0.198685 -0.197937 -0.197174 -0.196411 -0.192429 -0.188431 -0.194992 -0.1828 -0.144821 -0.106857 -0.0571747 -0.0262299 -0.0167694 -0.00730896 0.000976562 0.00926208 0.0175476 0.0258331 0.0341187 0.0424042 0.0444946 0.0465851 0.0486603 0.0507507 0.0528412 0.0549316 0.0558472 0.0567627 0.053772 0.0320282 0.0220184 0.0119934 0.0277557 0.0622559 0.0862122 0.110168 0.127548 0.144928 0.161133 0.177338 0.184174 0.172272 0.181442 0.171875 0.138092 0.104309 0.0693512 0.0343933 0.0357666 0.0371399 0.0490417 0.0422058 0.00613403 -0.0299377 -0.0671997 -0.104446 -0.120605 -0.136765 -0.152924 -0.169083 -0.180557 -0.192017 -0.177719 -0.144669 -0.097168 -0.0684204 -0.0728607 -0.108536 -0.152283 -0.196045 -0.221832 -0.216354 -0.190979 -0.165604 -0.138275 -0.110931 -0.0632935 -0.0156555 0.0319824 0.0796356 0.0886078 0.09758 0.117096 0.117874 0.10231 0.0867157 0.0594177 0.0508728 0.0692749 0.087677 0.107239 0.126816 0.113983 0.10112 0.0988159 0.077774 0.0684509 0.0591125 0.0380554 0.0357666 0.0527344 0.0696869 0.0878143 0.105942 0.12291 0.139862 0.166183 0.173782 0.132156 0.0717773 0.0219574 -0.0278625 -0.0882263 -0.129868 -0.191406 -0.234207 -0.218948 -0.184952 -0.160339 -0.135712 -0.109909 -0.0841217 -0.0583344 -0.0325317 -0.0352478 -0.0379639 -0.0406799 -0.043396 -0.0460968 -0.0488281 -0.0515442 -0.0542603 -0.0575562 -0.0608521 -0.0641632 -0.0674591 -0.0508423 -0.0342255 -0.0281677 -0.00334167 0.0496063 0.102539 0.165237 0.209198 0.192627 0.144791 0.123917 0.0842896 0.0335999 -0.0171204 -0.0690002 -0.120865 -0.151657 -0.182449 -0.212067 -0.241669 -0.282608 -0.30481 -0.309433 -0.295303 -0.259689 -0.205338 -0.124817 -0.0442963 0.0251923 0.0634308 0.0672913 0.0524139 0.0223083 -0.00779724 -0.0484619 -0.0703735 -0.0563354 -0.0235748 0.010376 0.0255585 0.0337219 0.0419006 0.0488892 0.0558777 0.0338287 0.0117798 -0.0102844 -0.0323334 -0.0532227 -0.0740967 -0.10553 -0.11821 -0.0910492 -0.0639038 -0.0355682 -0.00724792 0.0199127 0.0470734 0.0847626 0.103729 0.105164 0.106613 0.105728 0.104828 0.114471 0.105377 0.106827 0.108261 0.100723 0.0931854 0.0856628 0.078125 0.0729218 0.0677338 0.0625458 0.0573425 0.0610809 0.0648193 0.09552 0.144958 0.18071 0.216476 0.232346 0.216934 0.185516 0.135376 0.0750732 0.0147552 -0.0572815 -0.129303 -0.173203 -0.198364 -0.204697 -0.192261 -0.170471 -0.148666 -0.096405 -0.0441437 0.00694275 0.0580292 0.0677185 0.05867 0.0601501 0.0616455 0.0631256 0.064621 0.0555573 0.0652466 0.100677 0.136093 0.171509 0.206924 0.235321 0.244965 0.23819 0.212692 0.180145 0.147614 0.113907 0.0802002 0.0453186 0.010437 -0.0350037 -0.061676 -0.0805054 -0.0993347 -0.115829 -0.132324 -0.123032 -0.0950012 -0.0681305 -0.0600128 -0.0694733 -0.0976868 -0.125885 -0.135345 -0.117462 -0.0808411 -0.0360107 0.00881958 0.0188446 0.0101166 -0.0255585 -0.0612335 -0.0851898 -0.109146 -0.124908 -0.121918 -0.12323 -0.124527 -0.135208 -0.127136 -0.0909576 -0.0547638 -0.0174103 0.0199432 0.0660553 0.112167 0.16687 0.20282 0.226669 0.219284 0.190796 0.162308 0.122879 0.0834656 0.0639648 0.0444641 0.0390167 0.0523224 0.0539093 0.0554962 0.0521393 0.0300598 0.0185089 0.00695801 -0.00810242 -0.0231628 -0.0382233 -0.0532837 -0.0511627 -0.0490265 -0.0824432 -0.11586 -0.144592 -0.142075 -0.0958252 -0.0495758 -0.024826 -0.0188446 -0.0210419 -0.0232544 -0.0121918 -0.00111389 0.00994873 0.0210266 0.0184174 0.0158234 0.0132294 0.0106201 0.0068512 0.00308228 -0.000686646 -0.00445557 -0.0126801 -0.0208893 -0.0458984 -0.0709076 -0.0888824 -0.0756073 -0.0435944 -0.0115814 0.0118408 0.01651 -0.00576782 -0.0280457 -0.0409393 -0.0538483 -0.0491638 -0.0444946 -0.0372467 -0.0487518 -0.0860443 -0.123306 -0.171127 -0.200211 -0.202347 -0.204468 -0.189026 -0.173584 -0.158142 -0.142685 -0.124893 -0.107117 -0.089325 -0.0715332 -0.0407104 -0.0098877 0.0197601 0.049408 0.052124 0.0360718 0.0305634 0.0250702 0.039505 0.0539093 0.0683289 0.0827484 0.0971832 0.111603 0.126007 0.140442 0.149094 0.157776 0.166458 0.175125 0.182617 0.190125 0.197632 0.205124 0.190353 0.175598 0.14209 0.108582 0.0656891 0.0228119 0.0186005 0.014389 0.0233002 0.0509644 0.0856628 0.120346 0.144485 0.149887 0.128357 0.106796 0.0852509 0.0637054 0.0691071 0.0932465 0.131454 0.169662 0.190308 0.210938 0.19429 0.177658 0.161026 0.144394 0.127762 0.111115 0.0839386 0.0755005 0.068634 0.0617676 0.0666046 0.0527039 0.0118561 -0.0289917 -0.0710144 -0.113037 -0.149048 -0.185074 -0.230453 -0.257095 -0.24234 -0.208847 -0.184708 -0.160583 -0.126694 -0.092804 -0.0600739 -0.027359 -0.000488281 0.00762939 -0.0112152 -0.0300446 -0.0374298 -0.0448456 -0.0616302 -0.0596466 -0.0209656 0.0364685 0.0825653 0.128677 0.145096 0.130264 0.09552 0.060791 0.0451965 0.0295868 0.0139618 -0.00163269 0.0123138 0.0262299 0.0389862 0.0517578 0.0738983 0.0772705 0.0392609 -0.0175018 -0.0683899 -0.119293 -0.144424 -0.150803 -0.130219 -0.10965 -0.0890808 -0.068512 -0.0789032 -0.108063 -0.126678 -0.145279 -0.162704 -0.180145 -0.196411 -0.212677 -0.235962 -0.240509 -0.228668 -0.198059 -0.136597 -0.0751343 -0.00196838 0.0524597 0.06604 0.0795898 0.09198 0.104385 0.136703 0.169006 0.174362 0.160995 0.135498 0.110016 0.0833435 0.0566864 0.0315857 0.00648499 -0.0186157 -0.0437164 -0.0793304 -0.114929 -0.11264 -0.0666351 -0.0178833 0.0308685 0.0823669 0.13385 0.162277 0.190735 0.229721 0.249954 0.242081 0.234207 0.235703 0.218445 0.191177 0.163925 0.135498 0.107071 0.0938568 0.0806732 0.0944214 0.126907 0.148849 0.170807 0.156448 0.142075 0.146057 0.15004 0.163406 0.158005 0.142731 0.108719 0.0340881 -0.0593109 -0.158951 -0.227325 -0.268372 -0.278183 -0.237625 -0.178299 -0.127563 -0.076828 -0.0585327 -0.0402069 -0.0218811 -0.00358582 0.0145721 0.0327454 0.0489655 0.0651855 0.059906 0.023407 -0.0310669 -0.085556 -0.106827 -0.0968628 -0.0775146 -0.039444 -0.0134735 0.0125122 0.0127258 -0.00582886 0.00656128 0.0189514 0.0289917 0.039032 0.0197906 -0.0182037 -0.0456543 -0.0731049 -0.0821991 -0.0912781 -0.100372 -0.109467 -0.0810699 -0.0526733 -0.0254364 0.00178528 0.00494385 -0.0106354 -0.0145111 -0.0183716 0.00354004 0.0441895 0.0731201 0.102066 0.123978 0.127136 0.140839 0.154541 0.167084 0.179611 0.192154 0.204681 0.209763 0.214828 0.218719 0.222626 0.270264 0.299164 0.293686 0.256973 0.201904 0.14682 0.0792389 0.030426 0.0296478 0.0288544 0.0292206 0.0296173 0.00984192 -0.00993347 -0.0297241 -0.0494995 -0.0681 -0.0867157 -0.11586 -0.126266 -0.119873 -0.11348 -0.105927 -0.0983582 -0.0907898 -0.0832367 -0.0756836 -0.0681152 -0.0513458 -0.0345764 -0.0177917 -0.00102234 0.035675 0.0723724 0.0809479 0.0707703 0.0426331 -0.0042572 -0.0417633 -0.0792694 -0.0828094 -0.0863495 -0.0898743 -0.0934143 -0.0796204 -0.0658112 -0.0520172 -0.0382233 -0.0267639 -0.0153046 -0.00502014 0.00524902 0.0292053 0.0344086 0.0126801 -0.00907898 -0.0484009 -0.0877075 -0.127014 -0.166351 -0.180496 -0.194641 -0.219345 -0.225296 -0.183212 -0.141113 -0.0990295 -0.0569458 -0.00392151 0.030365 0.0314484 0.00128174 -0.011322 -0.00515747 0.026001 0.0571442 0.0755615 0.0939789 0.085434 0.0581512 0.0285187 -0.00109863 -0.0424347 -0.0650482 -0.0759277 -0.0868073 -0.0965118 -0.106216 -0.115936 -0.125641 -0.135345 -0.145065 -0.12709 -0.109131 -0.091156 -0.0731964 -0.07164 -0.0700684 -0.067337 -0.0646057 -0.0630493 -0.0427399 0.0045166 0.0517731 0.09552 0.139267 0.182999 0.226746 0.231873 0.237 0.215179 0.174606 0.128189 0.0817566 0.0341492 -0.013443 -0.063385 -0.113327 -0.172638 -0.213211 -0.212387 -0.19281 -0.182602 -0.172394 -0.154572 -0.136734 -0.108353 -0.0987244 -0.114883 -0.131027 -0.15889 -0.167999 -0.154083 -0.140152 -0.125061 -0.109955 -0.0948639 -0.0797577 -0.0646667 -0.0495758 -0.0393982 -0.0292358 -0.0202484 -0.0112457 -0.0268555 -0.0612183 -0.083847 -0.106491 -0.136169 -0.147079 -0.131058 -0.115036 -0.118927 -0.122818 -0.125549 -0.128265 -0.128799 -0.11058 -0.10408 -0.09758 -0.0817108 -0.0845795 -0.0769043 -0.0692444 -0.0580597 -0.046875 -0.0720062 -0.0971375 -0.11174 -0.107574 -0.113968 -0.120361 -0.12738 -0.134399 -0.150803 -0.148453 -0.105881 -0.0445557 0.0167694 0.0593414 0.0761414 0.0742035 0.0816345 0.0890503 0.114044 0.139053 0.164062 0.189056 0.201309 0.213562 0.2258 0.238052 0.216721 0.195374 0.176758 0.158157 0.150101 0.185776 0.257385 0.328995 0.381485 0.40271 0.396591 0.359238 0.312286 0.265305 0.21637 0.16745 0.134552 0.101639 0.0581818 0.0334778 0.0400085 0.0465393 0.054245 0.0619659 0.0696716 0.0773773 0.0850677 0.0927887 0.109619 0.12645 0.14328 0.16011 0.176941 0.193771 0.210602 0.227432 0.2052 0.182983 0.160751 0.138535 0.116302 0.0940857 0.0718536 0.0496368 0.0492249 0.0488281 0.0484161 0.0480194 0.0476227 0.0472107 0.046814 0.0464172 0.0413208 0.0362244 0.0311432 0.0260468 0.0209656 0.0158691 0.010788 0.00569153 -0.0120087 -0.0297089 -0.0474243 -0.0651245 -0.0828094 -0.100525 -0.11824 -0.135925 -0.162216 -0.188522 -0.213654 -0.23877 -0.235382 -0.213242 -0.164169 -0.115082 -0.0698547 -0.0246277 -0.00636292 -0.00682068 -0.0108032 -0.014801 -0.0199585 -0.025116 -0.0111237 0.00285339 0.0273743 0.0331573 0.0307312 0.0283051 0.024704 0.0211182 0.0162811 0.0114441 0.0065918 0.00177002 0.0156708 0.0295868 0.0423126 0.0550537 0.0545197 0.0352173 0.0170898 0.0177307 0.0300751 0.0611725 0.0922546 0.104599 0.106461 0.0895538 0.0445251 -0.000488281 -0.0255737 -0.0506744 -0.0757904 -0.100876 -0.106445 -0.112015 -0.128143 -0.125504 -0.11467 -0.103851 -0.0918427 -0.079834 -0.0885468 -0.097274
-0.106003 -0.114716 -0.0882874 -0.0618591 -0.0366058 -0.0113373 0.0299377 0.0524445 0.0585632 0.0459442 0.00247192 -0.0410156 -0.095047 -0.13031 -0.124237 -0.0994263 -0.0839844 -0.0685425 -0.0519104 -0.0353088 -0.018692 -0.0020752 -0.00262451 -0.00320435 -0.00376892 -0.0043335 -0.00489807 -0.00547791 -0.00604248 -0.00660706 0.000213623 0.0070343 0.0126953 0.0183411 0.0204773 0.00386047 -0.0385284 -0.0809174 -0.113922 -0.128189 -0.115509 -0.102829 -0.0749207 -0.0470123 -0.0190887 0.00881958 0.0605011 0.112198 0.174423 0.217911 0.234451 0.250992 0.266357 0.281723 0.290451 0.299179 0.317276 0.31662 0.275757 0.216125 0.156509 0.115631 0.116364 0.135849 0.14595 0.156052 0.166168 0.17627 0.196915 0.198822 0.171432 0.144043 0.115494 0.0869293 0.0595398 0.0321503 -0.00578308 -0.0249634 -0.0115814 0.00178528 0.0163422 0.0308838 0.0442657 0.0576324 0.0815582 0.086731 0.0626221 0.0384979 0.0132141 -0.0120697 -0.0350189 -0.0579681 -0.0797424 -0.101517 -0.0996399 -0.0790253 -0.0420074 0.0137482 0.0730286 0.132309 0.202133 0.253204 0.294907 0.317871 0.330276 0.311447 0.24614 0.180832 0.133484 0.117386 0.123795 0.130203 0.111618 0.0742798 0.0310974 -0.0121002 -0.0189667 -0.0258484 -0.0471649 -0.0684814 -0.0898132 -0.11113 -0.130112 -0.149094 -0.16806 -0.187042 -0.210251 -0.233475 -0.266052 -0.279892 -0.278503 -0.258362 -0.237061 -0.234497 -0.241302 -0.248123 -0.257263 -0.266418 -0.297058 -0.346436 -0.383316 -0.420212 -0.443756 -0.436066 -0.376053 -0.284775 -0.224365 -0.163956 -0.0922089 -0.0392151 -0.00965881 0.00115967 -0.0161591 -0.0334625 -0.0308533 -0.0282288 -0.0250397 -0.0218353 -0.0085144 0.0142059 0.0415955 0.0502472 0.0389709 0.0183258 -0.00758362 -0.0147552 0.00598145 0.0455017 0.0926208 0.10849 0.0858765 0.0539093 0.0252686 -0.00338745 -0.0139313 -0.0244598 -0.0350037 -0.0455475 -0.0560913 -0.0666199 -0.0771484 -0.0876923 -0.0662231 -0.0447235 -0.0232239 -0.00175476 0.0197296 0.0412292 0.0627136 0.084198 0.0965271 0.108856 0.121185 0.133514 0.145844 0.158188 0.169342 0.180496 0.160599 0.121964 0.0886078 0.0646057 0.0341644 0.0037384 -0.0249329 -0.0536194 -0.0642853 -0.0562134 -0.0533905 -0.0599518 -0.0600739 -0.0601807 -0.0608978 -0.0615997 -0.0701294 -0.0786438 -0.0871429 -0.0956726 -0.101837 -0.108002 -0.114182 -0.120361 -0.150406 -0.180435 -0.184113 -0.169052 -0.156921 -0.15416 -0.182434 -0.210724 -0.220856 -0.230972 -0.203598 -0.176224 -0.172302 -0.168365 -0.164413 -0.160492 -0.154114 -0.147736 -0.151901 -0.137329 -0.0981445 -0.05896 -0.0197601 0.0194092 0.0367126 0.0352936 0.0180511 -0.0179596 -0.083847 -0.140335 -0.175156 -0.191238 -0.193344 -0.176697 -0.143631 -0.0918274 -0.0570221 -0.0409546 -0.0184479 0.0134277 0.0599518 0.106476 0.15361 0.200714 0.230255 0.259796 0.261215 0.243881 0.202972 0.143311 0.0889435 0.0439301 0.0170746 0.00898743 -0.00907898 -0.0271301 -0.0315247 -0.0359192 -0.0402985 -0.044693 -0.0490875 -0.0534821 -0.0578613 -0.0622559 -0.0585785 -0.0549011 -0.0512238 -0.0475464 -0.0438538 -0.0401764 -0.0365143 -0.0328217 -0.00883484 0.015152 0.0391388 0.0631256 0.0484619 0.033783 0.0296478 0.0067749 -0.0223541 -0.0514832 -0.091156 -0.112076 -0.0915985 -0.0523834 -0.0237122 0.00495911 0.0102081 -0.0032959 -0.00509644 -0.00688171 -0.0203705 -0.0151367 -0.0204468 -0.0257416 -0.014267 -0.00280762 0.00866699 0.0201416 0.0316162 0.0430908 0.0545654 0.06604 0.0638428 0.0616455 0.071167 0.0619354 0.0156097 -0.0119781 -0.00753784 0.0281525 0.0867767 0.126663 0.127106 0.108795 0.0815125 0.0542145 0.0527039 0.0699463 0.0930328 0.116119 0.140381 0.164658 0.191254 0.217865 0.243301 0.268738 0.242691 0.197891 0.163651 0.12941 0.0939789 0.0585632 0.0231476 -0.0122681 -0.0402679 -0.0682678 -0.105637 -0.124268 -0.101486 -0.059967 -0.0278168 0.0043335 0.0358887 0.0674438 0.108383 0.130569 0.112534 0.0757446 0.0389709 0.0209198 0.0220184 0.0418701 0.0523376 0.0628204 0.0744629 0.0861053 0.0977478 0.10939 0.101456 0.0935211 0.0855865 0.077652 0.0697174 0.0617828 0.0526886 0.0435791 0.0215912 -0.0191498 -0.0493469 -0.0795441 -0.110916 -0.142273 -0.173645 -0.205017 -0.188049 -0.171082 -0.154114 -0.137146 -0.120193 -0.103226 -0.0862579 -0.0692902 -0.0488129 -0.0283356 0.00152588 0.0126343 -0.0176697 -0.0667114 -0.106369 -0.146042 -0.163361 -0.18071 -0.198059 -0.215378 -0.195221 -0.175064 -0.154922 -0.134766 -0.112259 -0.0897522 -0.0661011 -0.0424194 -0.0292816 0.00257874 0.0239105 0.0452423 0.074234 0.103226 0.132202 0.161209 0.15271 0.144211 0.135696 0.127213 0.106216 0.0852051 0.064209 0.0432129 0.0222168 0.0012207 -0.0197906 -0.0407867 -0.0584564 -0.0761261 -0.102386 -0.109909 -0.0830536 -0.0249634 0.0530548 0.131058 0.191498 0.233185 0.239349 0.214249 0.167282 0.101578 0.03508 -0.0126648 -0.0278473 -0.0242767 -0.0300903 -0.0359039 -0.0381927 -0.0404816 -0.0416107 -0.0427399 -0.0329285 -0.00436401 0.0386505 0.100403 0.145752 0.159866 0.140778 0.102936 0.0872192 0.0715027 0.0546112 0.0377197 0.016922 -0.00387573 -0.0246735 -0.0454712 -0.0451813 -0.0448761 -0.0445862 -0.0442963 -0.0440063 -0.0437164 -0.0434113 -0.0431213 -0.0566406 -0.0701752 -0.0836945 -0.0972137 -0.110733 -0.124268 -0.136612 -0.148972 -0.135925 -0.104156 -0.0829163 -0.061676 -0.0392609 -0.016861 0.0055542 0.0279541 0.0369873 0.0460358 0.055069 0.0641022 0.0719604 0.079834 0.0982513 0.0979156 0.0565643 0.0152283 -0.0261078 -0.0674591 -0.0818634 -0.0774994 -0.0836945 -0.0898895 -0.109024 -0.128159 -0.147278 -0.166412 -0.146896 -0.12735 -0.118362 -0.0906219 -0.0523529 -0.0140686 0.0253906 0.0648346 0.104279 0.143738 0.183197 0.222641 0.251282 0.279922 0.307404 0.334854 0.356461 0.359329 0.345795 0.313507 0.280823 0.248138 0.233047 0.217941 0.227432 0.236938 0.246445 0.255936 0.215591 0.175262 0.134918 0.094574 0.0542145 0.0138855 -0.0252838 -0.0644531 -0.0915222 -0.0998383 -0.118698 -0.137573 -0.120117 -0.102646 -0.0863495 -0.0700684 -0.0630341 -0.0747375 -0.112213 -0.149704 -0.163742 -0.159042 -0.128571 -0.0980988 -0.0828552 -0.0863495 -0.116806 -0.147263 -0.162476 -0.177689 -0.183548 -0.170639 -0.144211 -0.0990448 -0.0269318 0.0451965 0.105988 0.148026 0.155701 0.132141 0.124588 0.11702 0.126266 0.135498 0.127945 0.120392 0.111664 0.102936 0.102676 0.0836639 0.049408 -0.00358582 -0.0565796 -0.0908203 -0.109833 -0.110107 -0.109589 -0.109085 -0.107391 -0.105713 -0.10051 -0.0953064 -0.100662 -0.087265 -0.0391388 0.00897217 0.0582428 0.107529 0.139236 0.170944 0.175705 0.161728 0.13562 0.109528 0.0822601 0.0550079 0.0253906 -0.00421143 -0.0338287 -0.0634308 -0.0928192 -0.122223 -0.151627 -0.181015 -0.172913 -0.164825 -0.156723 -0.148621 -0.138184 -0.127747 -0.11731 -0.106857 -0.0753174 -0.0437927 -0.0392151 -0.0533752 -0.0672913 -0.0812225 -0.0775604 -0.0738983 -0.045639 -0.0173798 0.0108643 0.0391388 0.0342102 0.0292664 0.0243225 0.0193939 0.015625 0.0118561 0.00926208 0.00666809 0.0269318 0.065918 0.111954 0.15799 0.188797 0.200836 0.185928 0.171051 0.140533 0.110016 0.079483 0.0489655 0.0184631 -0.0120697 -0.0414124 -0.070755 -0.0828705 -0.0762329 -0.0426636 -0.00907898 0.0022583 0.0135651 0.0248871 0.0362091 0.0588531 0.0814972 0.0771942 0.0541534 0.0252533 -0.00366211 -0.0337524 -0.0638275 -0.0618896 -0.0599823 -0.0592346 -0.0584717 -0.084671 -0.129623 -0.164032 -0.198425 -0.237106 -0.275803 -0.313339 -0.350861 -0.358688 -0.347794 -0.321671 -0.276779 -0.251266 -0.244522 -0.26355 -0.282562 -0.289856 -0.297165 -0.285736 -0.274277 -0.258545 -0.242813 -0.227081 -0.211334 -0.214722 -0.218124 -0.201614 -0.153854 -0.0795135 -0.00517273 0.0523834 0.109924 0.175278 0.240631 0.31459 0.369781 0.380463 0.359909 0.294418 0.228943 0.175568 0.140945 0.114517 0.0881042 0.0868225 0.0855408 0.0737152 0.0806274 0.078186 0.0757294 0.0744476 0.0731659 0.0828094 0.0924683 0.102127 0.111786 0.121429 0.131088 0.140747 0.150391 0.153305 0.156235 0.159149 0.162064 0.164978 0.167892 0.170807 0.173737 0.161804 0.149887 0.137955 0.126038 0.114105 0.102188 0.0902557 0.0783386 0.0468445 0.0153351 -0.0149994 -0.0453186 -0.0487061 -0.0333405 -0.0285187 -0.0236969 0.00378418 0.03125 0.0692749 0.0885468 0.0808563 0.0731812 0.0643311 0.0554962 0.0411072 0.0267487 0.0135498 0.000350952 -0.0112915 -0.00418091 0.0244141 0.0717468 0.11322 0.135956 0.140335 0.144714 0.157669 0.189392 0.208618 0.227829 0.222382 0.185699 0.166595 0.147491 0.126419 0.105377 0.0843201 0.0632477 0.0351562 0.00708008 -0.0210114 -0.0491028 -0.0385284 -0.0279541 -0.0173798 -0.00680542 -0.0102692 -0.0137329 0.00154114 0.0168304 0.0391388 0.0614471 0.0630646 0.045929 0.00340271 -0.0391235 -0.0746155 -0.0913544 -0.0936584 -0.0959473 -0.0970764 -0.0981903 -0.094574 -0.0909729 -0.0873566 -0.0837402 -0.0789642 -0.074173 -0.0799408 -0.0669556 -0.028183 0.0105743 0.0505066 0.0904388 0.102264 0.114075 0.107147 0.100204 0.0900116 0.0798035 0.0508575 0.0218964 -0.00704956 -0.0359955 -0.0450287 -0.0540619 -0.048645 -0.0244751 0.00671387 0.0379181 0.046463 0.0362549 0.0178528 -0.000549316 -0.00280762 -0.00505066 0.0134125 0.0506134 0.0749207 0.0992279 0.104019 0.0900574 0.0511017 0.012146 -0.026825 -0.0657806 -0.0734863 -0.0624542 -0.0318909 -0.00134277 0.0171356 0.016861 0.00837708 -9.15527e-05 -0.034729 -0.0693817 -0.102859 -0.136322 -0.130737 -0.1064 -0.0926208 -0.0788422 -0.0650482 -0.0512695 -0.0386505 -0.0260315 -0.026062 -0.0448456 -0.0698853 -0.0948944 -0.116409 -0.106674 -0.0707855 -0.0348816 0.00454712 0.0439606 0.0751648 0.0876312 0.0852661 0.0828857 0.0793457 0.0758057 0.0788574 0.0818939 0.0767212 0.0528259 -0.00309753 -0.059021 -0.102463 -0.114639 -0.101837 -0.0890198 -0.0742645 -0.0595093 -0.0263824 0.00672913 0.0191498 0.0128174 -0.0149841 -0.0428009 -0.0706177 -0.0984192 -0.102386 -0.0876312 -0.072876 -0.0768585 -0.108963 -0.141068 -0.174347 -0.207626 -0.2034 -0.199188 -0.194977 -0.19075 -0.1819 -0.17305 -0.164215 -0.155365 -0.146515 -0.137665 -0.128815 -0.119965 -0.113464 -0.106949 -0.100449 -0.0939484 -0.0874481 -0.0809326 -0.0744324 -0.0679321 -0.0586853 -0.0494537 -0.0402069 -0.0309753 -0.0217285 -0.0124969 -0.00325012 0.00598145 0.0171814 0.0283661 0.0383911 0.0484161 0.049057 0.0309601 0.00270081 -0.0442963 -0.0735321 -0.102753 -0.11441 -0.126068 -0.149048 -0.172028 -0.204391 -0.218002 -0.199188 -0.161636 -0.133453 -0.10527 -0.0759125 -0.0465698 -0.0172119 0.012146 0.0043335 -0.00346375 -0.011261 -0.0190582 -0.0268555 -0.0346527 -0.04245 -0.0502472 -0.0580444 -0.0658569 -0.0736542 -0.0814514 -0.0892487 -0.0970459 -0.104843 -0.11264 -0.104904 -0.0971832 -0.089447 -0.0817108 -0.0739746 -0.0662537 -0.0585327 -0.0507965 -0.0520325 -0.053299 -0.065094 -0.058136 -0.0254059 0.00732422 0.041214 0.075119 0.116882 0.15863 0.181641 0.204651 0.224945 0.245209 0.283066 0.320923 0.354477 0.369293 0.361435 0.334854 0.280945 0.227005 0.173065 0.119156 0.102737 0.105072 0.0968475 0.0886383 0.0815887 0.0745544 0.0675049 0.0604706 0.0542145 0.0479431 0.041687 0.0354309 0.0291595 0.0229034 0.0166473 0.010376 0.0114899 0.0126038 0.0137177 0.0148163 0.0171051 0.0193939 0.0111237 0.0216064 0.0453796 0.0691376 0.104614 0.121353 0.123627 0.125916 0.163345 0.200775 0.23819 0.256882 0.241196 0.19426 0.141068 0.0878906 0.0327606 -0.0223694 -0.0794678 -0.136551 -0.166687 -0.178085 -0.183624 -0.189148 -0.193512 -0.197876 -0.181412 -0.164917 -0.148422 -0.131958 -0.115479 -0.0989838 -0.0825043 -0.0660248 -0.0675049 -0.068985 -0.0704651 -0.0719452 -0.0734406 -0.0749207 -0.0764008 -0.0778809 -0.0540161 -0.0301208 -0.00624084 0.0176239 0.0391541 0.0606995 0.0822449 0.103775 0.124908 0.146057 0.147293 0.117264 0.0645905 0.0119324 -0.052063 -0.0973206 -0.0909729 -0.0658569 -0.0501251 -0.0344086 -0.0175171 -0.000610352 0.0151215 0.030838 0.02742 0.00526428 -0.0063324 -0.0179596 0.00439453 0.0267792 0.0479736 0.0691528 0.0854645 0.0830231 0.0536346 0.0242462 -0.00514221 -0.0345306 -0.036972 -0.0206604 -0.00592041 0.00881958 0.0141907 0.0382996 0.0542145 0.0701294 0.0860443 0.101959 0.0888367 0.0569611 0.0375671 0.0181885 -0.00743103 -0.00183105 0.021759 0.0453339 0.080246 0.0839081 0.0543671 0.00608826 -0.0277405 -0.0428314 -0.0333099 -0.0237885 -0.0323181 -0.0595856 -0.0751495 -0.0906982 -0.101562 -0.093689 -0.0600433 -0.0263824 -0.0067749 -0.00593567 -0.0320435 -0.058136 -0.060791 -0.0634766 -0.0766907 -0.0711517 -0.0518951 -0.0326385 -0.0122223 0.00820923 0.0262909 0.0443726 0.0624542 0.0805359 0.101349 0.122162 0.117203 0.0934906 0.0686188 0.0624847 0.071579 0.0994263 0.139771 0.180099 0.193497 0.188126 0.142151 0.0774384 0.0232544 -0.0309143 -0.0757294 -0.101776 -0.100891 -0.100006 -0.119034 -0.138062 -0.155914 -0.173767 -0.161987 -0.13147 -0.111481 -0.091507 -0.0703583 -0.0492096 -0.0280457 -0.00689697 0.00135803 0.0096283 0.0284271 0.0284882 0.00160217 -0.0252838 -0.0533447 -0.0814056 -0.0795135 -0.077652 -0.0757904 -0.0738983 -0.0720215 -0.0701599 -0.0682983 -0.0664062 -0.0770264 -0.0876617 -0.0971222 -0.106567 -0.0890656 -0.0528259 -0.0283051 -0.00376892 -0.00907898 -0.0331268 -0.0466461 -0.0601349 -0.0748138 -0.0894928 -0.104172 -0.118851 -0.127655 -0.136475 -0.155853 -0.156464 -0.130127 -0.10379 -0.0762939 -0.0487823 -0.0431671 -0.0375366 -0.0319061 -0.0262756 -0.0206604 -0.0150299 -0.00939941 -0.00376892 -0.000488281 0.00279236 0.006073 0.00935364 0.0126343 0.0159149 0.0192108 0.0224915 0.0297241 0.0369568 0.0336609 0.0490875 0.0539856 0.0588837 0.0649414 0.0710144 0.0692749 0.0675201 0.0657806 0.0640259 0.0622864 0.0605469 0.0587921 0.0570526 0.0608826 0.0646973 0.0685272 0.0723572 0.074234 0.0761108 0.0779724 0.0798492 0.0848541 0.0898438 0.0635986 0.0373535 0.0032959 -0.0307617 -0.0328064 -0.0160828 0.0155334 0.0283813 0.0217133 0.0150452 0.0161896 0.0173187 0.0266571 0.0547638 0.0883179 0.121872 0.13472 0.128845 0.113586 0.0795746 0.0248566 -0.0298462 -0.069458 -0.0903015 -0.101028 -0.0929871 -0.0825958 -0.0722198 -0.0606689 -0.0491028 -0.0289612 -0.00880432 0.0101624 0.0291443 0.02742 0.00694275 -0.00299072 -0.0129089 -0.0189667 -0.0250397 -0.0311127 -0.0371857 -0.0432434 -0.0493317 -0.0553894 -0.0614624 -0.0585327 -0.0556183 -0.0527191 -0.0498047 -0.0468903 -0.0439758 -0.0410614 -0.038147 -0.016037 0.00608826 0.0281982 0.0503082 0.0712585 0.0922089 0.113144 0.134094 0.142532 0.150986 0.140686 0.130386 0.112656 0.0949402 0.0584717 0.0220032 -0.0219879 -0.065979 -0.076767 -0.0688019 -0.0428772 -0.0169525 -0.00860596 -0.000259399 0.0119934 0.0242462 0.0353241 0.0464172 0.066864 0.068573 0.0808258 0.0930786 0.0884705 0.083847 0.0792236 0.0746155 0.0700073 0.0653687 0.0607605 0.0561523 0.0253754 -0.00541687 -0.0350342 -0.0646362 -0.0735474 -0.0637207 -0.0456848 -0.0276489 -0.0101471 0.00735474 0.00415039 -0.017807 -0.0510712 -0.0843506 -0.128174 -0.153244 -0.161118 -0.150253 -0.117538 -0.0848083 -0.0509033 -0.0170135 0.0157318 0.0484619 0.0581207 0.0490265 0.0329132 0.0167999 0.0182648 0.0384674 0.0656891 0.0929413 0.105728 0.099762 0.0742645 0.0487823 0.0244598 0.0188904 0.0465088 0.0741425 0.0778046 0.0814514 0.0850983 0.0887604 0.0963287 0.103882 0.111435 0.119003 0.117981 0.116943 0.134644 0.152374 0.168915 0.185455 0.183243 0.181061 0.165436 0.149796 0.116592 0.0833893 0.0607452 0.0568237 0.0724335 0.0880585 0.104065 0.101318 0.0778809 0.0544434 0.00640869 -0.0416412 -0.106491 -0.171326 -0.221176 -0.239777 -0.242767 -0.227005 -0.19873 -0.170486 -0.132858 -0.0764618 -0.0337524 0.00895691 0.0528259 0.0967255 0.110535 0.124344 0.138138 0.151962 0.128143 0.10434 0.0816956 0.0590515 0.0571136 0.0739136 0.0801849 0.086441 0.0926971 0.0989685 0.105225 0.111481 0.0978241 0.0841675 0.0693359 0.0545197 0.0377808 0.00230408 -0.0413818 -0.0850677 -0.134598 -0.184143 -0.211807 -0.220734 -0.20192 -0.164368 -0.117447 -0.0705109 -0.0321808 0.00616455 0.0538635 0.0828247 0.0776978 0.0538025 0.0404663 0.0271301 0.0340881 0.0598145 0.0937347 0.12764 0.16507 0.202515 0.220016 0.237534 0.239822 0.223358 0.186188 0.149033 0.0996094 0.0501862 0.00897217 -0.0134888 -0.0258026 -0.0381165 -0.0492706 -0.0604095 -0.0520172 -0.0436401 -0.0145569 0.0332794 0.069397 0.105499 0.122086 0.119934 0.0994263 0.0789337 0.0572662 0.0355988 0.0119629 -0.0116425 -0.0352631 -0.0588989 -0.0801849 -0.101456 -0.121552 -0.141663 -0.16217 -0.16391 -0.149261 -0.11586 -0.0802765 -0.0446777 -0.0266418 -0.00863647 -0.0214691 -0.0343018 -0.0471344 -0.059967 -0.0856934 -0.111404 -0.135956 -0.160507 -0.160461 -0.141647 -0.0970764 -0.0525055 -0.0612335 -0.0887299 -0.116226 -0.124969 -0.111832 -0.0987244 -0.0844269 -0.0701294 -0.0253601 0.0193939 0.0641479 0.108917 0.134949 0.16095 0.186966 0.212982 0.230362 0.247726 0.265091 0.282471 0.269775 0.25708 0.24437 0.231674 0.227966 0.224243 0.238098 0.251968 0.244354 0.217972 0.176361 0.116028 0.0531921 0.00912476 -0.0197144 -0.0298157 -0.0422668 -0.0547028 -0.0835419 -0.112396 -0.111176 -0.0912018 -0.0630188 -0.0348511 -0.00901794 0.0168152 0.0239105 0.0309753 0.05159 0.0722046 0.0658569 0.0407715 0.0148926 -0.0109711 -0.0379944 -0.0650482 -0.0780334 -0.0910034 -0.103973 -0.116959 -0.128784 -0.140579 -0.162933 -0.166534 -0.140671 -0.114807 -0.0877686 -0.06073 -0.0536041 -0.0464783 -0.0288239 -0.029892 -0.0551758 -0.0804901 -0.106949 -0.133423 -0.141129 -0.148849 -0.156586 -0.164291 -0.146957 -0.129639 -0.113495 -0.0973358 -0.101883 -0.125183 -0.137939 -0.150681 -0.168106 -0.185547 -0.202988 -0.220413 -0.206589 -0.192795 -0.178986 -0.165176 -0.148026 -0.130875 -0.113724 -0.0965881 -0.0794373 -0.0622864 -0.0451355 -0.0279846 0.0145416 0.0570831 0.0984344 0.139801 0.183502 0.208466 0.199051 0.158401 0.0944672 0.0305176 -0.00842285 -0.0286255 -0.0406189 -0.0526276 -0.063446 -0.0742645 -0.0710297 -0.0678101 -0.0645752 -0.0613403 -0.0581055 -0.0548706 -0.0621796 -0.0507355 -0.00926208 0.0322266 0.0561371 0.0800476 0.101608 0.123184 0.162323 0.201462 0.232407 0.244598 0.240387 0.217422 0.183533 0.149643 0.114578 0.0795135 0.0724182 0.0653229 0.0664368 0.0862885 0.106537 0.126785 0.128296 0.0985413 0.0563049 0.0140686 0.00737 0.000671387 -0.0294647 -0.0596008 -0.0897369 -0.119873 -0.122559 -0.125259 -0.12796 -0.130661 -0.114609 -0.0985565 -0.0825043 -0.0664673 -0.0398712 -0.0132751 0.012146 0.0375671 0.0298004 0.00328064 -0.0126953 -0.0286713 -0.0489044 -0.0691223 -0.0893402 -0.109573 -0.111038 -0.112518 -0.113998 -0.115479 -0.103668 -0.0918732 -0.0800629 -0.0682678 -0.0564575 -0.0446625 -0.0328674 -0.0210571 0 0.0210571 0.0421143 0.0631866 0.0830688 0.102951 0.122833 0.142731 0.167694 0.192657 0.208252 0.205093 0.165237 0.106613 0.0397949 -0.0270081 -0.0652618 -0.0847778 -0.0878906 -0.0722504 -0.0468292 -0.0214386 0.00396729 0.0293732 0.0207977 -0.0065155 -0.0490875 -0.110367 -0.165421 -0.201721 -0.211868 -0.178253 -0.122375 -0.0664978 -0.00904846 0.0483856 0.0788727 0.0906219 0.0754395 0.0602264 0.0532227 0.0462341 0.0509491 0.036911 -0.0149994 -0.048172 -0.0481262 -0.016861 0.0249023 0.0666809 0.0834656 0.0814819 0.0775604 0.0736389 0.0685425 0.063446 0.0435028 0.0235748 0.00364685 -0.0162964 -0.033905 -0.0514832 -0.0690765 -0.0866699 -0.134323 -0.181976 -0.202698 -0.204651 -0.200745 -0.196838 -0.191772 -0.186707 -0.195679 -0.204681 -0.213669 -0.222656 -0.231644 -0.240631 -0.248459 -0.256271 -0.238937 -0.202881 -0.177353 -0.151825 -0.125122 -0.0984192 -0.0717316 -0.0450287 -0.0394135 -0.0338135 -0.0282135 -0.0225983 -0.016983 -0.0113831 -0.00578308 -0.000167847 -0.0255432 -0.0509491 -0.0743866 -0.0978241 -0.124771 -0.120499 -0.0974579 -0.0744171 -0.0552826 -0.0549011 -0.0814667 -0.108032 -0.11232 -0.116638 -0.120941 -0.125244 -0.117767 -0.110306 -0.102859 -0.0953827 -0.0879211 -0.0804596 -0.072998 -0.0655365 -0.0447845 -0.0240479 -0.00331116 0.0174408 0.000686646 -0.0160675 -0.0328217 -0.0495758 -0.0489044 -0.0482635 -0.0464478 -0.0446167 -0.0533295 -0.0433044 -0.0438385 -0.044342 -0.0507202 -0.0570984 -0.0634766 -0.0698547 -0.0762177 -0.0826111 -0.0889893 -0.0953674 -0.0776672 -0.0599823 -0.0422974 -0.0245972 -0.00689697 0.010788 0.0284729 0.0461731 0.0704956 0.0948334 0.1297 0.145828 0.172516 0.199173 0.223495 0.247833 0.25087 0.235138 0.219421 0.222458 0.233673 0.244904 0.230362 0.197067 0.182129 0.167191 0.151077 0.134964 0.098938 0.062912 -6.10352e-05 -0.0817871 -0.137589 -0.19339 -0.249191 -0.304993 -0.33345 -0.34317 -0.336487 -0.31105 -0.277802 -0.244553 -0.247635 -0.250702 -0.229172 -0.207642 -0.196655 -0.166931 -0.127014 -0.0870972 -0.0460052 -0.00492859 0.0361633 0.0772552 0.118347 0.159424 0.160675 0.161926 0.163193 0.164429 0.142242 0.120071 0.134216 0.148346 0.147888 0.128677 0.0930786 0.0387268 0.0171661 -0.00437927 -0.0259094 -0.0474701 -0.0553589 -0.0444794 -0.0441437 -0.0438385 -0.0423431 -0.0408478 -0.0393372 -0.0378571 -0.0166016 0.00463867 0.0247192 0.0447998 0.0953369 0.127136 0.142517 0.13916 0.107697 0.0762177 0.0435638 0.0109253 -0.0240784 -0.0590668 -0.0928802 -0.126709 -0.134109 -0.122772 -0.121979 -0.121185 -0.0840759 -0.0469513 -0.00984192 0.0272675 0.0452576 0.0632324 0.0542603 0.026535 0.0093689 -0.00779724 0.0113525 0.0304871 0.0525055 0.0745392 0.0953979 0.116241 0.147644 0.160294 0.182327 0.204346 0.207611 0.192154 0.150909 0.10965 0.0566864 0.0224762 0.015213 0.00793457 0.0199432 0.0319672 0.0439911 0.0559998 0.0703583 0.0847168 0.0990906 0.113434 0.127792 0.142151 0.156525 0.170868 0.185226 0.199585 0.213959 0.228317 0.216324 0.204346 0.192383 0.180389 0.190674 0.200958 0.184296 0.14888 0.103699 0.0585327 0.0403137 0.0408173 0.0698395 0.11763 0.172821 0.228012 0.257477 0.255707 0.20903 0.162338 0.139465 0.116592 0.112488 0.108368 0.122589 0.136841 0.151077 0.165314 0.178375 0.191437 0.203339 0.215225 0.242371 0.250778 0.232239 0.213684 0.177567 0.141449 0.105331 0.0692139 0.0494843 0.0297699 0.0112305 -0.00730896 -0.0340729 -0.0420685 -0.0606079 -0.0791473 -0.0936584 -0.108139 -0.102707 -0.06604 -0.0106354 0.0447845 0.0752106 0.0868835 0.0782471 0.0696106 0.0598145 0.0500031 0.0624542 0.0749054 0.10495 0.134964 0.14801 0.142303 0.120193 0.0793457 0.025589 -0.0281525 -0.0736847 -0.100494 -0.122986 -0.12674 -0.112915 -0.0803528 -0.0677032 -0.0550537 -0.059967 -0.0648956 -0.0611877 -0.0574646 -0.0619507 -0.0851898 -0.10022 -0.11525 -0.112686 -0.110153 -0.107224 -0.104279 -0.118912 -0.13356 -0.13298 -0.113632 -0.068512 -0.023407 0.0142212 0.0331116 0.0250397 0.0169678 0.0288239 0.0406799 0.0513458 0.062027 0.0633392 0.0458984 0.00151062 -0.0428772 -0.0778961 -0.112915 -0.129181 -0.145447 -0.133163 -0.120865 -0.108582 -0.096283 -0.0957184 -0.0951385 -0.0758209 -0.0565033 -0.0176544 0.0211945 0.0389557 0.0254669 0.00221252 -0.0397797 -0.0720062 -0.104248 -0.148987 -0.174988 -0.174026 -0.17308 -0.154556 -0.136032 -0.117508 -0.0989685 -0.0753632 -0.0517731 -0.0176239 -0.00221252 -0.0137634 -0.0252991 -0.0380249 -0.0507355 -0.0593109 -0.0678711 -0.0764465 -0.0850067 -0.0935822 -0.102142 -0.110718 -0.119278 -0.103638 -0.0879822 -0.0723419 -0.0567017 -0.0410461 -0.0254059 -0.00975037 0.00588989 0.011261 0.0166473 0.0220184 0.0273895 0.0327606 0.038147 0.0435333 0.0489044 0.046463 0.0440369 0.0415955 0.0391541 0.035553 0.0319519 0.0271759 0.0223846 0.0261536 0.0111694 -0.0120087 -0.0351868 -0.0372925 -0.0393829 -0.0496674 -0.0787201 -0.121826 -0.164917 -0.182236 -0.180817 -0.174713 -0.16861 -0.161316 -0.154037 -0.151108 -0.148163 -0.144043 -0.139938 -0.131134 -0.103592 -0.0490875 0.00540161 0.0516968 0.0979919 0.136078 0.155426 0.160706 0.165985 0.170105 0.174225 0.169403 0.164581 0.15976 0.154938 0.150116 0.145294 0.140472 0.135651 0.110519 0.0853882 0.060257 0.0351257 0.0100098 -0.0151215 -0.0402527 -0.0653839 -0.0726776 -0.0799561 -0.0977936 -0.0968781 -0.0701904 -0.0434875 -0.015625 0.0122375 0.0115967 0.0109406 -0.00845337 -0.0278473 -0.0566101 -0.0853729 -0.087204 -0.0702667 -0.0368958 -0.00350952 0.0310364 0.0655975 0.102493 0.139389 0.176285 0.213181 0.228989 0.244781 0.26059 0.276398 0.254715 0.233017 0.211334 0.189651 0.176041 0.16243 0.148819 0.135208 0.121597 0.108002 0.0943909 0.08078 0.0554504 0.0301361 0.00480652 -0.0205231 -0.00834656 0.0038147 0.015976 0.0281525 0.0396881 0.0512238 0.0733032 0.0766296 0.053009 0.0294037 0.00460815 -0.0201874 -0.0270081 -0.0338287 -0.0418243 -0.0498199 -0.0660095 -0.100952 -0.125351 -0.14975 -0.156128 -0.162506 -0.1689 -0.175278 -0.162918 -0.150558 -0.138184 -0.125824 -0.12088 -0.115936 -0.110992 -0.106049 -0.0823669 -0.05867 -0.0349884 -0.0112915 0.00619507 0.0236816 0.0411682 0.05867 0.0398254 0.0209961 0.00216675 -0.0166626 -0.0140228 -0.0113678 0.010025 0.0314178 0.0575104 0.0835876 0.088974 0.0756073 0.0647583 0.0539093 0.0336761 -0.0052948 -0.0626221 -0.119949 -0.177261 -0.234589 -0.258331 -0.263321 -0.277695 -0.292053 -0.305634 -0.300476 -0.285934 -0.271408 -0.253204 -0.216263 -0.15979 -0.103317 -0.0644226 -0.0442657 -0.057312 -0.0703735 -0.0982513 -0.126144 -0.154037 -0.181915 -0.175049 -0.168182 -0.161301 -0.154434 -0.111969 -0.069519 -0.0282288 0.0130615 0.0274048 0.022995 0.0291443 0.0352783 0.0316467 0.0280304 0.0243988 0.0207825 0.0183258 0.0158691 0.00286865 0.00862122 0.00720215 0.00576782 0.0160522 0.00759888 -0.0278015 -0.0632172 -0.0997925 -0.136368 -0.162018 -0.187653 -0.212128 -0.236603 -0.234116 -0.212891 -0.202209 -0.191528 -0.173477 -0.155426 -0.13739 -0.119339 -0.101288 -0.0832367 -0.0651855 -0.0471344 -0.0458679 -0.0446167 -0.0445251 -0.0444489 -0.0162354 -0.0067749 -0.0180206 -0.0292664 -0.0272675 -0.0252838 -0.0232849 -0.0213013 -0.0212708 -0.021225 -0.0211945 -0.0211487 0.00231934 0.0257874 0.0492554 0.0727234 0.0961914 0.119659 0.143127 0.166595 0.179398 0.1922 0.205002 0.217789 0.230576 0.243378 0.25618 0.268982 0.258728 0.248489 0.238251 0.227997 0.19899 0.170013 0.141022 0.11203 0.0833588 0.054718 0.0260773 -0.00257874 0.0062561 0.0151062 0.0239563 0.0327911 0.0205383 0.00830078 -0.00395203 -0.0162048 -0.0378265 -0.0594482 -0.061142 -0.062851 -0.0383453 0.00489807 0.0563507 0.107803 0.16629 0.224762 0.261368 0.279236 0.264679 0.231369 0.18869 0.146027 0.110779 0.0755157 0.0414276 0.00735474 -0.00782776 -0.00427246 -0.0112762 -0.0182495 -0.0240631 -0.0298767 -0.0357056 -0.0415192 -0.0645142 -0.0875092 -0.110519 -0.133514 -0.155334 -0.17717 -0.209549 -0.223175 -0.200729 -0.178284 -0.154663 -0.131042 -0.107437 -0.0838165 -0.0601959 -0.0365906 -0.0520172 -0.0674591 -0.082901 -0.0983429 -0.11261 -0.126877 -0.150513 -0.155411 -0.144928 -0.115692 -0.0958405 -0.0759735 -0.0549469 -0.0339203 -0.0128937 0.00813293 0.010025 0.0119171 0.0138092 0.0157013 0.0339966 0.0522919 0.049881 0.0287323 0.00360107 -0.0215302 -0.0478363 -0.0741425 -0.102417 -0.130676 -0.15892 -0.187195 -0.175613 -0.164032 -0.152451 -0.140884 -0.129318 -0.117737 -0.106155 -0.094574 -0.062851 -0.0310974 6.10352e-05 0.0312042 0.0492706 0.0579681 0.0518341 0.0269318 -0.00421143 -0.0259705 -0.0280151 0.00117493 0.0336914 0.0662231 0.0924988 0.100006 0.11763 0.135254 0.151688 0.168137 0.183426 0.198685 0.213959 0.229233 0.240219 0.25119 0.262161 0.273148 0.246643 0.220123 0.194778 0.169434 0.171478 0.192276 0.207779 0.213928 0.207779 0.201614 0.19487 0.188126 0.173386 0.15863 0.14798 0.12796 0.0874481 0.0281677 -0.0305328 -0.0704651 -0.0816956 -0.0741882 -0.0748749 -0.0755615 -0.0475464 -0.000793457 0.0406952 0.0728149 0.0856171 0.0983887 0.12738 0.156372 0.17366 0.159683 0.133209 0.10675 0.0843353 0.0806732 0.0851898 0.0897369 0.0817719 0.0738068 0.0763855 0.0602264 0.0303955 0.000549316 -0.0404205 -0.0626221 -0.0381622 -0.00434875 0.0253754 0.0550995 0.0585632 0.062027 0.0654755 0.0689392 0.072403 0.0758667 0.0793152 0.0827789 0.0815582 0.0803223 0.0791016 0.0778809 0.0754852 0.0730743 0.0806274 0.069458 0.0402527 0.00167847 -0.0368958 -0.0661011 -0.0742035 -0.0635681 -0.0628967 -0.0622101 -0.059967 -0.0577393 -0.0554962 -0.0532532 -0.0685883 -0.0839233 -0.109818 -0.116943 -0.0972443 -0.0775299 -0.0566406 -0.0357819 -0.00749207 0.020813 0.0467834 0.0414734 0.0088501 -0.0425262 -0.102097 -0.161682 -0.169708 -0.146484 -0.0970917 -0.0477142 -0.0137177 0.0203094 0.0336151 0.028183 0.016098 0.00402832 -0.00921631 -0.0224762 -0.0177612 -0.0130463 -0.00831604 -0.00360107 0.00305176 0.00973511 0.0164032 0.0230713 0.0165558 0.010025 0.0242004 0.0571289 0.0970917 0.137024 0.157455 0.159134 0.135818 0.112503 0.0774536 0.0611725 0.0710602 0.0809326 0.09198 0.103043 0.127426 0.151794 0.193741 0.235703 0.281189 0.307892 0.311966 0.297287 0.275208 0.253098 0.221619 0.171417 0.120804 0.0701904 0.0184174 -0.0333557 -0.0417633 -0.0501709 -0.0585785 -0.0669708 -0.0578003 -0.0486298 -0.0289154 -0.0279388 -0.0168152 -0.00569153 0.00308228 0.0118713 -0.00511169 -0.040863 -0.0766144 -0.0935974 -0.0792084 -0.0648193 -0.0492554 -0.0336761 -0.000534058 0.032608 0.075119 0.0988922 0.0976715 0.0776978 0.0577087 0.056488 0.0704956 0.103241 0.125443 0.147659 0.154984 0.14357 0.1427 0.14183 0.10228 0.0627594 0.0243988 -0.0139771 -0.0214996 -0.0102539 -0.00956726 -0.00888062 -0.00701904 -0.00515747 -0.0032959 -0.00143433 0.0191193 0.0396881 0.0708008 0.0831451 0.0704956 0.0578766 0.0452423 0.0325928 0.0258026 0.0377808 0.0704498 0.103119 0.136169 0.16922 0.201111 0.233002 0.233566 0.215393 0.176529 0.13765 0.115189 0.0927124 0.0702515 0.0477753 0.0292206 0.0106506 -0.0184631 -0.0288239 -0.0384064 -0.0479889 -0.0645905 -0.0999451 -0.120911 -0.141861 -0.143295 -0.125977 -0.126617 -0.127258 -0.134949 -0.161362 -0.183105 -0.204834 -0.208221 -0.192856 -0.17749 -0.180862 -0.203781 -0.226685 -0.254303 -0.281921 -0.290802 -0.299667 -0.319092 -0.338501 -0.357925 -0.377335 -0.404968 -0.432587 -0.439499 -0.427673 -0.381485 -0.335281 -0.287918 -0.240555 -0.206406 -0.172272 -0.138138 -0.104004 -0.06987 -0.0357361 -0.00158691 0.032547 0.030365 0.028183 0.0259857 0.0238037 0.0216217 0.0194397 0.0172577 0.0150604 0.0324707 0.049881 0.0778198 0.0870209 0.088028 0.089035 0.0876923 0.0863495 0.076416 0.0477295 0.019043 0.0091095 0.0249481 0.040802 0.0578156 0.0748291 0.0813446 0.0878601 0.0943756 0.100891 0.112885 0.124863 0.153641 0.182419 0.21315 0.212646 0.187912 0.163193 0.127136 0.12233 0.13002 0.137695 0.145737 0.13501 0.124283 0.132309 0.12941 0.12648 0.135284 0.125351 0.0876923 0.0500031 0.0111694 -0.0276794 -0.0290222 -0.030365 -0.031723 -0.0330658 -0.0495911 -0.0661316 -0.0826721 -0.0991974 -0.115723 -0.132263 -0.148788 -0.165314 -0.17247 -0.179642 -0.185623 -0.191605 -0.196808 -0.183273 -0.148254 -0.0944824 -0.0403595 -0.00497437 -0.00161743 0.0017395 0.00196838 0.00219727 0.0211792 0.0401611 0.0567932 0.0734253 0.0900726 0.106705 0.140915 0.175125 0.188629 0.183395 0.16922 0.15506 0.139709 0.124374 0.107086 0.0897827 0.0724945 0.055191 0.0496216 0.0440369 0.0384674 0.0328827 0.0273132 0.0217285 0.0161591 0.0105743 0.0025177 -0.00552368 -0.00302124 -0.0192719 -0.0624847 -0.105667 -0.148865 -0.192078 -0.197006 -0.183182 -0.179886 -0.17662 -0.153427 -0.130234 -0.107025 -0.083847 -0.0493774 -0.0148926 0.0289612 0.0540466 0.0553131 0.0378571 0.00906372 -0.0384827 -0.0879822 -0.137482 -0.179947 -0.203674 -0.212936 -0.222214 -0.230301 -0.238403 -0.23465 -0.230881 -0.227127 -0.223358 -0.202026 -0.180695 -0.159363 -0.138031 -0.12294 -0.107864 -0.111526 -0.115189 -0.115723 -0.116257 -0.125 -0.152481 -0.177383 -0.202271 -0.207642 -0.194275 -0.172684 -0.151108 -0.128357 -0.105606 -0.113724 -0.121826 -0.129929 -0.138031 -0.12738 -0.116745 -0.106094 -0.095459 -0.103607 -0.11174 -0.119888 -0.128021 -0.136169 -0.144302 -0.152451 -0.160583 -0.133575 -0.106567 -0.0690155 -0.0502014 -0.0806122 -0.111008 -0.141403 -0.171814 -0.185562 -0.180573 -0.143555 -0.106537 -0.0636597 -0.0395355 -0.0361023 -0.0326843 -0.0456543 -0.0586243 -0.0528564 -0.0470734 -0.0163116 0.0144501 0.0452271 0.0759888 0.0875549 0.0991058 0.110672 0.122223 0.133789 0.14534 0.156906 0.168457 0.155807 0.143143 0.130493 0.117828 0.105179 0.092514 0.0798645 0.0671997 0.0652466 0.0632782 0.0613098 0.0593414 0.0573883 0.0554199 0.0546265 0.053833 0.0561676 0.07724 0.0983124 0.100647 0.11586 0.131088 0.134583 0.156845 0.182861 0.208862 0.234879 0.260895 0.279892 0.280121 0.253403 0.2267 0.208588 0.19046 0.15477 0.11908 0.0810394 0.0617523 0.0319061 0.0020752 -0.00494385 -0.0119934 -0.0190277 -0.026062 0.00439453 0.0348511 0.0653076 0.0957642 0.0977173 0.0996552 0.101593 0.103546 0.0867615 0.0699463 0.0531464 0.0363464 0.0109253 -0.0145111 -0.0387573 -0.0630188 -0.0603333 -0.0388947 -0.0279846 -0.0171051 0.0246429 0.066391 0.118683 0.152222 0.156082 0.159958 0.136871 0.0950317 0.0714111 0.0665283 0.0862732 0.105988 0.124542 0.124359 0.115982 0.107574 0.106995 0.106415 0.10585 0.105255 0.1035 0.101761 0.100006 0.0982513 0.0935669 0.0888824 0.084198 0.0795135 0.0748291 0.0701294 0.0654449 0.0607605 0.0787354 0.0966949 0.114655 0.132629 0.12677 0.120911 0.140823 0.179489 0.222107 0.245987 0.230804 0.196869 0.186371 0.194626 0.20874 0.222839 0.222504 0.203415 0.157379 0.111343 0.0770264 0.0426941 0.0271301 0.0115509 0.0025177 -0.0065155 0.00201416 0.0105591 0.0237885 0.0182495 -0.00367737 -0.044342 -0.0990753 -0.153809 -0.18277 -0.192978 -0.174667 -0.156372 -0.136902 -0.117432 -0.0966339 -0.0758514 -0.0550537 -0.0342712 -0.0322113 -0.0301819 -0.0281372 -0.0260925 -0.0138855 -0.00
69373 0.010498 0.0227051 0.0161591 0.00961304 0.00305176 -0.003479 -0.0210266 -0.0385742 -0.0549316 -0.0713196 -0.0830078 -0.075943 -0.0536499 -0.012619 0.0295868 0.0530548 0.0612946 0.0507812 0.0250244 -0.000717163 -0.00888062 -0.0170593 -0.0364075 -0.0557556 -0.0751038 -0.0944519 -0.0939026 -0.0933228 -0.0927429 -0.0921936 -0.087326 -0.0824585 -0.0775909 -0.0727386 -0.0678711 -0.0630035 -0.058136 -0.0532837 -0.0499725 -0.0466614 -0.0433502 -0.0400543 -0.0367432 -0.033432 -0.0301208 -0.026825 -0.0235138 -0.0202026 -0.0168915 -0.0135956 -0.0102844 -0.00697327 -0.00366211 -0.000366211 -0.00666809 -0.0129852 -0.0192871 -0.0256042 -0.0190277 -0.0124359 -0.0234375 -0.0344391 -0.0618286 -0.0704956 -0.0522003 -0.033905 -0.0343475 -0.0348053 -0.0352478 -0.0357056 -0.0394592 -0.0432129 -0.0200043 0.0219269 0.0427704 0.0636292 0.0669098 0.0701904 0.0668182 0.0634613 0.0601044 0.0567322 0.0522003 0.0476685 0.0431366 0.0386047 0.0422058 0.0458374 0.0494537 0.0530701 0.032074 0.0111084 -0.0274506 -0.0660248 -0.0877991 -0.0908051 -0.0774231 -0.0453033 0.00205994 0.0494232 0.0897675 0.111343 0.114365 0.117386 0.118073 0.118759 0.110077 0.0826263 0.0657349 0.0488434 0.0186768 -0.0114899 -0.0416565 -0.0718231 -0.070755 -0.0696869 -0.0686035 -0.0675354 -0.0628052 -0.0580597 -0.0545044 -0.0509338 -0.0782318 -0.124268 -0.158585 -0.192902 -0.21434 -0.217026 -0.203308 -0.170837 -0.150085 -0.129333 -0.107422 -0.085495 -0.0532074 -0.0209198 0.0101929 0.0413055 0.0618896 0.0637054 0.0760651 0.0884399 0.0992584 0.110062 0.0939178 0.0590363 0.0178986 -0.0232391 -0.045639 -0.0367737 -0.00219727 0.0323792 0.067749 0.103119 0.127548 0.133224 0.122498 0.0930328 0.0471649 0.00128174 -0.043808 -0.0888977 -0.121475 -0.122833 -0.0909882 -0.04039 0.00585938 0.0333557 0.0456238 0.0391388 0.0232849 0.00743103 -0.00959778 -0.0266266 -0.0424805 -0.0583344 -0.0741882 -0.0900421 -0.105896 -0.12175 -0.137604 -0.153458 -0.16507 -0.176666 -0.196869 -0.198318 -0.182587 -0.13562 -0.0695038 -0.00338745 0.0330505 0.0382385 0.0234985 0.0087738 0.0319214 0.055069 0.0770569 0.0990295 0.100113 0.0824432 0.0378418 -0.0067749 -0.0314789 -0.0561676 -0.0808563 -0.10556 -0.119339 -0.133087 -0.157379 -0.162949 -0.176712 -0.190475 -0.203064 -0.215652 -0.207108 -0.198547 -0.163055 -0.10881 -0.0662842 -0.0237579 -0.00700378 -0.00900269 -0.0160828 -0.0231476 -0.0313873 -0.0396271 -0.0502319 -0.0608063 -0.0702209 -0.0796356 -0.057312 -0.0162201 0.014328 0.0448761 0.0765839 0.108307 0.140015 0.171722 0.153061 0.134399 0.115738 0.0970612 0.0807343 0.0644073 0.0480957 0.0317688 0.027298 0.0228424 0.0453339 0.0865631 0.112564 0.138565 0.165741 0.192917 0.197433 0.201965 0.179535 0.138367 0.0850677 0.0317993 -0.0214691 -0.0747528 -0.0884094 -0.0832977 -0.0898895 -0.0965118 -0.110153 -0.142532 -0.164368 -0.186218 -0.203369 -0.22052 -0.248215 -0.257172 -0.232941 -0.208679 -0.183258 -0.157852 -0.153091 -0.148315 -0.132996 -0.136444 -0.159409 -0.182373 -0.217041 -0.232986 -0.230957 -0.228912 -0.224533 -0.220169 -0.216187 -0.193451 -0.144943 -0.0964355 -0.0637054 -0.0496979 -0.0251617 -0.00062561 0.0227356 0.0461121 0.0694733 0.0928345 0.12088 0.148941 0.157089 0.133972 0.109283 0.0846252 0.0779266 0.102448 0.134262 0.166077 0.172897 0.160965 0.139267 0.117569 0.0947113 0.0718384 0.0661621 0.0604858 0.0548096 0.049118 0.0270233 0.00494385 -0.0159607 -0.0368805 -0.0749359 -0.0942688 -0.0866394 -0.07901 -0.0487213 -0.0184479 0.00128174 0.0397644 0.0993347 0.15892 0.191544 0.205414 0.192734 0.161301 0.139252 0.117203 0.0882568 0.0593262 0.0303802 0.00144958 -0.00639343 -0.0142517 -0.0209198 -0.0276031 -0.0440369 -0.0417328 -0.0136566 0.0144348 0.0354919 0.037796 0.0131531 -0.0114899 -0.0303345 -0.0491943 -0.0680542 -0.0868988 -0.076828 -0.0667877 -0.0567474 -0.0466919 -0.0506897 -0.0547028 -0.0587158 -0.0627289 -0.0667267 -0.0707397 -0.0747528 -0.0787659 -0.0702209 -0.0616913 -0.0531616 -0.0446167 -0.0360718 -0.0275421 -0.0190125 -0.0104675 -0.00505066 0.000366211 0.00576782 0.0111847 0.0290985 0.0470123 0.0461731 0.0453339 0.0385895 0.0318298 0.0457916 0.0784912 0.134216 0.189957 0.244537 0.267853 0.247437 0.208267 0.178864 0.14946 0.138428 0.146118 0.14328 0.140442 0.119873 0.0993042 0.0787354 0.0581818 0.0376129 0.0170441 -0.00352478 -0.0240784 -0.0290222 -0.0339661 -0.037735 -0.0415192 -0.04216 -0.0240631 0.01474 0.0535431 0.0903931 0.127274 0.162964 0.198654 0.214035 0.210678 0.184662 0.139893 0.113098 0.0863037 0.0583496 0.030365 -0.0167389 -0.0638428 -0.0902405 -0.0979004 -0.0912628 -0.08461 -0.0767822 -0.0689697 -0.0592041 -0.0494385 -0.0396576 -0.029892 0.00134277 0.032608 0.0744019 0.0974579 0.0872955 0.0771484 0.0658417 0.0545197 0.0276184 0.000701904 -0.0367584 -0.0554504 -0.0409546 -0.0264587 -0.0119781 0.0025177 -0.0040741 -0.0294189 -0.0536041 -0.059021 -0.0331879 0.0113678 0.0453796 0.0794067 0.108505 0.118851 0.106537 0.0754852 0.0241241 -0.0272522 -0.0786133 -0.129974 -0.155167 -0.161621 -0.157928 -0.135468 -0.0868378 -0.0382233 0.00335693 0.0261993 0.0200195 0.013855 0.00769043 0.00152588 0.00238037 0.0219879 0.0310516 0.0401154 0.0249481 0.0098114 -0.00534058 -0.0204926 -0.0344849 -0.0484619 -0.0729828 -0.0787659 -0.0443726 -0.00996399 0.0244446 0.0588379 0.0651093 0.0526428 0.0194855 -0.0136871 -0.0390472 -0.0643921 -0.0792084 -0.112762 -0.152969 -0.193161 -0.213821 -0.215744 -0.190323 -0.164902 -0.120743 -0.0765686 -0.0370789 -0.0163422 -0.0182648 -0.0389252 -0.0689697 -0.098999 -0.120834 -0.123917 -0.116852 -0.0910339 -0.0558472 -0.0206604 -0.00262451 0.0154266 0.0159149 0.0163879 0.0172577 0.0368652 0.077179 0.117493 0.159363 0.201233 0.222412 0.224838 0.203064 0.181274 0.177063 0.172852 0.168472 0.164093 0.159714 0.155319 0.169693 0.184052 0.207794 0.212784 0.180679 0.129822 0.0777893 0.0445099 0.0307465 0.0169983 0.00440979 -0.00816345 -0.00146484 0.00523376 0.0119324 0.018631 0.0413513 0.0640564 0.0856018 0.107147 0.111496 0.0971069 0.0600739 0.00427246 -0.0565796 -0.117447 -0.159576 -0.201691 -0.231354 -0.242264 -0.230545 -0.200058 -0.160583 -0.121124 -0.0804901 -0.039856 -0.0109253 0.0179901 0.0168304 0.0156708 0.0110168 0.0250854 0.0473633 0.0696411 0.0675659 0.0654907 0.0645752 0.0636749 0.0721436 0.0993347 0.115997 0.132675 0.155991 0.179291 0.213135 0.228241 0.210144 0.192047 0.172775 0.153519 0.122498 0.0914764 0.056366 0.0306091 0.0458679 0.079895 0.0975037 0.124466 0.139145 0.135071 0.141556 0.148026 0.101181 0.0449829 0.00576782 -0.0522003 -0.10524 -0.139526 -0.194901 -0.231537 -0.21936 -0.188431 -0.166855 -0.145309 -0.117508 -0.0896912 -0.0618744 -0.0340729 -0.0375061 -0.0409393 -0.0443726 -0.0478058 -0.0563965 -0.0650024 -0.0736084 -0.0821991 -0.0896301 -0.0970612 -0.115616 -0.115433 -0.117767 -0.129501 -0.123657 -0.136536 -0.14357 -0.141235 -0.155899 -0.151794 -0.129578 -0.107376 -0.0840149 -0.0606232 -0.0684814 -0.076355 -0.0842285 -0.0920868 -0.0890198 -0.0859528 -0.0834808 -0.0809784 -0.072052 -0.0724945 -0.0776367 -0.0640259 -0.0267487 0.0198822 0.0612488 0.102631 0.122711 0.124039 0.147049 0.151321 0.151886 0.161804 0.154739 0.166428 0.197464 0.22847 0.277649 0.295578 0.260757 0.216537 0.175629 0.13475 0.124527 0.114288 0.104034 0.093811 0.0984192 0.103027 0.10704 0.111069 0.092453 0.0644379 0.0475616 0.0213165 -0.0268707 -0.0656891 -0.06604 -0.035141 6.10352e-05 0.0258636 0.0319519 0.0193176 0.014679 0.010025 0.00421143 -0.00160217 -0.00975037 -0.0179291 -0.0260925 -0.0342407 -0.0392151 -0.0442047 -0.0392456 -0.053009 -0.0935364 -0.143433 -0.199783 -0.237381 -0.24118 -0.24501 -0.24765 -0.25029 -0.25293 -0.255569 -0.258224 -0.260864 -0.252686 -0.244492 -0.236298 -0.228119 -0.219955 -0.211761 -0.203568 -0.195389 -0.177444 -0.1595 -0.141541 -0.123596 -0.105667 -0.0877075 -0.0709229 -0.0541534 -0.0545197 -0.0736237 -0.0821838 -0.090744 -0.0692444 -0.0477295 -0.0262146 -0.00469971 0.00898743 0.0226898 0.0364075 0.0500946 0.063797 0.0774994 0.0912018 0.104889 0.099823 0.0947723 0.0897064 0.0846405 0.0608215 0.0370178 0.0131989 -0.0106049 -0.0309143 -0.0512085 -0.0715027 -0.0917969 -0.126938 -0.162079 -0.197205 -0.232346 -0.252106 -0.271866 -0.253738 -0.191879 -0.112823 -0.033783 0.00192261 0.00637817 -0.00323486 -0.0315857 -0.0689087 -0.0749969 -0.0599976 -0.0449982 -0.0280457 -0.0110931 0.00050354 0.0121155 0.0237274 0.0353241 0.046936 0.058548 0.0701447 0.0817566 0.0859375 0.0901337 0.111893 0.102402 0.0679321 0.0334473 -0.0135345 -0.0417633 -0.014679 0.0124054 0.0406647 0.0689087 0.095993 0.123077 0.159531 0.177246 0.14653 0.0970612 0.058136 0.0192108 0.0123291 0.0241699 0.0254822 0.0267792 0.0268097 0.0268402 0.026886 0.0269012 0.0269318 0.0269623 0.0270081 0.0270233 0.0219727 0.0169373 0.0119019 0.00683594 0.00178528 -0.00325012 -0.00828552 -0.0133514 -0.000671387 0.0120087 0.0246887 0.0373535 0.0500183 0.0626984 0.0753784 0.0880585 0.0835419 0.0790405 0.0745239 0.0700073 0.0654907 0.0609894 0.056488 0.0519714 0.059494 0.0670166 0.0745239 0.0820465 0.0895691 0.0970917 0.104599 0.112122 0.105576 0.0990295 0.0924988 0.0859528 0.0794067 0.072876 0.06633 0.0597839 0.0315247 0.00325012 -0.0250092 -0.0532837 -0.081543 -0.109818 -0.138077 -0.166351 -0.164932 -0.163513 -0.162094 -0.160675 -0.159271 -0.157852 -0.156433 -0.155014 -0.155075 -0.155136 -0.155182 -0.155243 -0.155289 -0.15535 -0.155411 -0.155457 -0.128555 -0.101669 -0.0747833 -0.0478821 -0.0209808 0.00590515 0.0327911 0.0596924 0.110565 0.161423 0.21228 0.263138 0.267929 0.272705 0.277466 0.282257 0.267517 0.252762 0.2005 0.14827 0.117126 0.085968 0.0548096 0.0236664 0.0100861 -0.003479 -0.0170593 -0.0306244 -0.0129547 0.00471497 0.0223846 0.0400696 0.0467987 0.0535431 0.0602722 0.0670166 0.0737457 0.0804901 0.0872192 0.0939636 0.0804443 0.0669098 0.0533905 0.0398712 0.0552521 0.0706177 0.0859985 0.101379 0.123001 0.144638 0.146347 0.116806 0.0697021 0.022583 -0.026474 -0.0755463 -0.098877 -0.122208 -0.145554 -0.168884 -0.148483 -0.128067 -0.107666 -0.087265 -0.0727081 -0.0581665 -0.0436096 -0.029068 -0.0145111 3.05176e-05 0.0145721 0.029129 0.0281982 0.0272675 0.0263519 0.0254211 0.0518341 0.0782471 0.102692 0.127151 0.153564 0.148727 0.116562 0.0531464 -0.036438 -0.126022 -0.171478 -0.185684 -0.180313 -0.156189 -0.139496 -0.122803 -0.0951691 -0.0487823 -0.0141296 0.0205383 0.0630035 0.086731 0.0835114 0.0802917 0.0879974 0.0957184 0.0764771 0.0384979 -0.0115356 -0.0615845 -0.0858459 -0.0913544 -0.0871124 -0.0828705 -0.0774384 -0.0720215 -0.0712891 -0.0705566 -0.0698242 -0.0690918 -0.0269623 0.0151672 0.0561218 0.0970917 0.130676 0.145523 0.143982 0.123672 0.115067 0.106491 0.0979156 0.089325 0.122131 0.173691 0.213547 0.253372 0.273682 0.275269 0.287384 0.299484 0.293381 0.287292 0.281204 0.275101 0.268997 0.262909 0.255646 0.248383 0.220795 0.174469 0.138702 0.102921 0.0495605 -0.00378418 -0.0571289 -0.110489 -0.163635 -0.216782 -0.242996 -0.250443 -0.245773 -0.241119 -0.235306 -0.229462 -0.22168 -0.213913 -0.206131 -0.198349 -0.171814 -0.145294 -0.118774 -0.0922394 -0.0987549 -0.105286 -0.101273 -0.115982 -0.117813 -0.119659 -0.121506 -0.123337 -0.103302 -0.0645142 0.00120544 0.0669403 0.132675 0.198395 0.235992 0.254868 0.25708 0.24054 0.234543 0.228561 0.185074 0.160324 0.160583 0.160843 0.175156 0.158234 0.122559 0.0868835 0.0609741 0.0538025 0.0466461 0.0207367 -0.00630188 -0.0333405 -0.0615387 -0.0897522 -0.115616 -0.141464 -0.166168 -0.190857 -0.197571 -0.185562 -0.157135 -0.109955 -0.0631714 -0.0164032 0.042099 0.0818481 0.0995026 0.117157 0.133652 0.150131 0.147858 0.145599 0.143341 0.141068 0.115372 0.0896759 0.065155 0.0406189 0.0227356 0.0236053 0.056488 0.0893707 0.106964 0.105835 0.0839996 0.062149 0.0410919 0.0200348 0.0196838 0.0380554 0.048233 0.0584259 0.0490875 0.0209961 -0.0160828 -0.0531464 -0.0714569 -0.089798 -0.103378 -0.0982208 -0.0704041 -0.0238342 0.0192108 0.0622559 0.0877228 0.11319 0.103516 0.0938416 0.0841522 0.0744781 0.0636292 0.0527802 0.0419312 0.0310822 0.0231171 0.0151367 0.00717163 -0.000793457 -0.0087738 -0.0167389 -0.024704 -0.0326843 -0.0297089 -0.0267487 -0.0237732 -0.020813 -0.0178528 -0.0148773 -0.0119171 -0.00895691 -0.0174408 -0.0259094 -0.0343933 -0.0428772 -0.0513611 -0.059845 -0.0683289 -0.0768127 -0.0872498 -0.0976868 -0.117493 -0.118546 -0.0856323 -0.0339661 0.0176849 0.0506134 0.0559387 0.0425262 0.0384827 0.0344543 0.022995 0.0115356 -0.0175018 -0.0465393 -0.052536 -0.0397797 -0.00828552 0.0232239 0.0383148 0.022171 -0.0181885 -0.058548 -0.0898438 -0.0899048 -0.0649719 -0.0400238 -0.0193787 -0.0174866 -0.0237885 -0.0300903 -0.0348206 -0.039566 -0.0443268 -0.049057 -0.0549622 -0.0608826 -0.066803 -0.0727081 -0.0751495 -0.0776062 -0.0800629 -0.0825043 -0.0837708 -0.0850525 -0.0863342 -0.0876007 -0.101364 -0.115143 -0.111343 -0.107544 -0.109207 -0.129623 -0.183243 -0.236847 -0.288559 -0.340286 -0.372101 -0.4039 -0.425552 -0.428452 -0.407532 -0.367874 -0.306732 -0.226837 -0.138733 -0.0506439 0.0222168 0.0763397 0.0972595 0.118179 0.135437 0.152695 0.169952 0.18721 0.17244 0.157669 0.142899 0.128128 0.105942 0.0837555 0.0822601 0.0995178 0.11795 0.136383 0.137238 0.138092 0.122879 0.107697 0.0924988 0.0772858 0.0796509 0.0820312 0.0844116 0.0867767 0.0723572 0.0579376 0.0423584 0.0267639 -0.00953674 -0.0645752 -0.126633 -0.188705 -0.236969 -0.266464 -0.275253 -0.284073 -0.289764 -0.295441 -0.282364 -0.269302 -0.265625 -0.261917 -0.25705 -0.252197 -0.23172 -0.192474 -0.132538 -0.0726166 -0.0285339 0.0155487 0.0408936 0.0662231 0.102112 0.138 0.172699 0.207413 0.224167 0.222153 0.210007 0.179108 0.143906 0.108704 0.0723267 0.035965 0.0376282 0.0392761 0.0409393 0.0426025 0.0442657 0.045929 0.0475769 0.0492401 0.0774536 0.105682 0.133896 0.162109 0.168457 0.174805 0.162399 0.150009 0.120056 0.0901184 0.0426025 -0.00492859 -0.0512848 -0.0788727 -0.0963135 -0.0950165 -0.0913849 -0.087738 -0.0829163 -0.0781097 -0.10141 -0.12471 -0.146835 -0.168976 -0.171646 -0.155548 -0.131241 -0.106949 -0.0932159 -0.0794525 -0.0864105 -0.112106 -0.15538 -0.198654 -0.233719 -0.250046 -0.231232 -0.193649 -0.165436 -0.137253 -0.107376 -0.0774994 -0.0487823 -0.0200806 -0.0245667 -0.0478058 -0.0605011 -0.0731964 -0.0804291 -0.0876465 -0.0948792 -0.102097 -0.109329 -0.116547 -0.123779 -0.130997 -0.126465 -0.121918 -0.117386 -0.112839 -0.0895538 -0.0662689 -0.042984 -0.0196991 -0.010849 -0.00201416 0.00682068 0.0156555 0.00691223 -0.00183105 -0.0211029 -0.021637 0.000564575 0.0227661 0.0555115 0.069519 0.0495605 0.0108337 -0.0278931 -0.0478668 -0.0350189 -0.00344849 0.0281219 0.0409698 0.0467834 0.0338287 0.0138397 0.0251312 0.0722809 0.138184 0.194305 0.250443 0.295654 0.322098 0.321609 0.321121 0.312424 0.303726 0.293854 0.283981 0.251083 0.199417 0.15831 0.117203 0.089447 0.0617065 0.0339661 0.00621033 0.00970459 0.0131989 0.0167084 0.0201874 0.0193939 0.0186005 0.017807 0.0169983 0.0161896 0.0153961 0.0146027 0.0137939 0.0244598 0.035141 0.0458221 0.056488 0.0382538 0.0200348 0.00376892 -0.0125122 -0.00457764 0.0346069 0.0925446 0.150467 0.175201 0.181183 0.177811 0.143173 0.0811615 0.019165 -0.0436096 -0.1064 -0.159409 -0.19368 -0.201004 -0.208328 -0.230881 -0.253433 -0.286545 -0.300888 -0.292206 -0.283508 -0.273651 -0.263794 -0.248795 -0.23381 -0.218826 -0.203842 -0.188858 -0.173859 -0.158875 -0.14389 -0.13945 -0.13501 -0.130554 -0.126114 -0.102936 -0.0797424 -0.0565491 -0.0333557 -0.00556946 0.0222168 0.0500031 0.0778046 0.0954437 0.113068 0.0932159 0.0733643 0.0675659 0.0617676 0.0559692 0.0501709 0.0818634 0.113556 0.144089 0.174606 0.208405 0.22345 0.197098 0.152008 0.113556 0.0750885 0.0553741 0.0669098 0.103439 0.139969 0.18782 0.216934 0.213242 0.190796 0.178894 0.166992 0.17099 0.193741 0.204758 0.21579 0.217056 0.19957 0.16568 0.113052 0.0541687 -0.00471497 -0.0272827 -0.0498352 -0.0520782 -0.0543365 -0.0565948 -0.0588379 -0.0426788 -0.026535 -0.0103912 0.00576782 0.0254364 0.045105 0.0378113 0.011795 -0.0298462 -0.0715027 -0.085434 -0.0805969 -0.0585785 -0.00532532 0.0662842 0.137894 0.183792 0.185928 0.161911 0.119156 0.0724792 0.0445557 0.0318604 0.0379181 0.0213165 0.00471497 -0.000167847 -0.0237885 -0.0544434 -0.0851135 -0.0899963 -0.0761261 -0.0491333 -0.0221252 0.00604248 0.0342102 0.0459747 0.0577393 0.0695038 0.0812683 0.0856171 0.0899506 0.0942993 0.0986481 0.0932312 0.0878143 0.0624695 0.00588989 -0.0588379 -0.123596 -0.163345 -0.184341 -0.195557 -0.206802 -0.215698 -0.224579 -0.196365 -0.149414 -0.114182 -0.0789337 -0.0757141 -0.0912476 -0.0950623 -0.098877 -0.0974579 -0.0773163 -0.0571594 -0.0557404 -0.0601807 -0.0646362 -0.0808105 -0.0782318 -0.053772 -0.0293274 -0.00486755 0.019577 0.010849 -0.0166473 -0.0324402 -0.0482025 -0.0491638 -0.0313873 -0.0253143 -0.0192566 -0.00146484 -0.00244141 0.00714111 0.0167236 0.0157623 0.014801 0.0138397 0.0128784 0.0142517 0.015625 0.0170135 0.0183868 0.0225525 0.0267181 0.0566559 0.105331 0.138794 0.153488 0.136169 0.087616 0.0230408 -0.0227966 -0.0291748 -0.0168152 0.00219727 0.0211945 0.0519104 0.0638885 0.0440369 0.0242157 0.00437927 -0.0154724 -0.00212097 0.0299988 0.0503845 0.0707703 0.0973969 0.105301 0.123734 0.142166 0.115677 0.0892181 0.0639191 0.0386047 0.0310974 0.0423737 0.0430908 0.0437927 0.0769196 0.110062 0.142029 0.173981 0.180145 0.167587 0.176117 0.165894 0.100204 0.0345306 -0.030365 -0.0952606 -0.157837 -0.189163 -0.186127 -0.164337 -0.117569 -0.0707855 -0.0228271 0.0251312 0.0683899 0.111664 0.154922 0.198196 0.197708 0.197235 0.196762 0.196289 0.174377 0.152466 0.130569 0.108658 0.0679932 0.0273438 -0.0133057 -0.0539703 -0.0571289 -0.0602875 -0.063446 -0.0666046 -0.0697632 -0.0729218 -0.0749207 -0.0769043 -0.0722198 -0.0487976 -0.0253754 -0.0206909 -0.00428772 0.0121002 0.0273285 0.0425568 0.0218506 0.00114441 -0.00901794 -0.0379181 -0.0551147 -0.0723114 -0.101227 -0.111374 -0.0797882 -0.0482178 -0.0154724 0.0172882 0.0187988 0.0203094 0.0218048 0.0233154 0.00100708 -0.0213165 -0.054184 -0.0682983 -0.0367126 -0.00512695 0.0264435 0.0580292 0.0614471 0.0461273 0.0413513 0.0365753 0.0306091 0.0246735 0.0187225 0.0127716 0.00915527 0.0055542 0.00195312 -0.00164795 -0.00526428 -0.00886536 -0.0124664 -0.0160828 -0.0105591 -0.0050354 -9.15527e-05 0.00483704 -0.00428772 -0.0227814 -0.0301361 -0.0468903 -0.0694885 -0.0827026 -0.106461 -0.120865 -0.114578 -0.0988922 -0.0832062 -0.0769043 -0.081665 -0.0957947 -0.115768 -0.11702 -0.110641 -0.104263 -0.0967102 -0.0891571 -0.0812225 -0.073288 -0.0653381 -0.0574036 -0.0506439 -0.043869 -0.0265503 -0.0279846 -0.0537872 -0.0795746 -0.106537 -0.133514 -0.141739 -0.149948 -0.158173 -0.166397 -0.172668 -0.178925 -0.195145 -0.192627 -0.162201 -0.122375 -0.0872345 -0.0521088 -0.0394897 -0.0362549 -0.016037 -0.0145416 -0.0130463 0.00717163 0.0104065 0.0230255 0.0448303 0.0666046 0.088974 0.111359 0.13179 0.152206 0.189041 0.194626 0.15007 0.0867767 0.0332336 -0.0203094 -0.0406342 -0.0422363 -0.0649261 -0.0688477 -0.0477905 -0.0267334 -0.00450134 0.0177307 0.0399628 0.0621948 0.0844116 0.106659 0.10733 0.108017 0.108704 0.10939 0.0788269 0.0482635 0.0188751 -0.0105133 -0.00436401 0.0205383 0.0243378 0.0469055 0.0913239 0.135742 0.180756 0.225769 0.249344 0.263565 0.292999 0.30368 0.273376 0.233673 0.19809 0.162506 0.132187 0.101868 0.0715485 0.0412292 0.0109253 -0.0193939 -0.0497131 -0.0800323 -0.10025 -0.120438 -0.14064 -0.160858 -0.170914 -0.180954 -0.164047 -0.128418 -0.0892639 -0.0500946 -0.0285034 -0.00692749 -0.00370789 -0.000473022 0.00276184 0.00598145 0.0121918 0.0184021 0.0234375 0.0284729 0.0256805 0.00416565 -0.0255432 -0.0552826 -0.076416 -0.0975494 -0.0917206 -0.0671692 -0.0566711 -0.0461578 -0.0344849 -0.0228119 -0.0223694 -0.0219421 -0.0215149 -0.0210876 -0.0206451 -0.0202179 -0.0197906 -0.0193481 0.00256348 0.0244751 0.0463867 0.0682983 0.0917816 0.11525 0.118805 0.0911255 0.0527496 0.0143738 -0.0165863 -0.0287933 -0.0179596 0.0116119 0.0505524 0.0895233 0.126129 0.162735 0.189957 0.198456 0.194458 0.171692 0.121979 0.0722809 0.0259552 -0.00164795 -0.00346375 -0.00526428 -0.00823975 -0.0299835 -0.0587463 -0.0875092 -0.105316 -0.104401 -0.114029 -0.123657 -0.114517 -0.105408 -0.096283 -0.0871582 -0.0828705 -0.0785828 -0.0848389 -0.0723419 -0.051651 -0.0309601 -0.00909424 0.0127716 0.0158997 0.0190125 0.0209503 0.0229034 -0.00834656 -0.0583496 -0.0958557 -0.133347 -0.126038 -0.0875092 -0.0665588 -0.0455933 -0.0414124 -0.0372467 -0.0330963 -0.0289154 -0.0532532 -0.0776062 -0.101959 -0.126282 -0.14946 -0.172623 -0.195801 -0.218979 -0.24971 -0.280441 -0.302994 -0.306778 -0.299622 -0.29248 -0.266602 -0.240692 -0.22612 -0.230316 -0.242691 -0.255081 -0.249878 -0.24469 -0.220749 -0.196808 -0.190247 -0.18367 -0.195831 -0.208008 -0.221359 -0.234711 -0.229294 -0.223907 -0.240768 -0.257629 -0.301422 -0.363983 -0.400772 -0.437546 -0.465332 -0.474396 -0.471497 -0.437332 -0.38208 -0.326843 -0.289566 -0.252274 -0.214996 -0.177719 -0.138107 -0.0984802 -0.0588379 -0.0192261 -0.010849 -0.00247192 0.00592041 0.0142822 0.0118408 0.00939941 0.00579834 0.00218201 -0.0221252 -0.0651855 -0.13324 -0.201294 -0.246704 -0.260864 -0.247681 -0.203247 -0.145157 -0.0870667 -0.0457611 -0.00445557 0.0323029 0.0690613 0.10582 0.142578 0.177002 0.211426 0.216934 0.203705 0.157669 0.0803833 -0.0168152 -0.114014 -0.205353 -0.277939 -0.341171 -0.373138 -0.371063 -0.368988 -0.364944 -0.360916 -0.323303 -0.285675 -0.248047 -0.210434 -0.172028 -0.133621 -0.0952148 -0.0568237 -0.0207672 0.0153046 0.0501862 0.0850677 0.0864105 0.0690308 0.0352325 -0.0173187 -0.0499573 -0.0825806 -0.0976257 -0.112686 -0.117203 -0.121704 -0.126221 -0.130737 -0.115326 -0.0999146 -0.0845032 -0.0690918 -0.0599976 -0.0508728 -0.0417633 -0.0326538 -0.00480652 0.023056 0.0509186 0.0787811 0.0808563 0.0829315 0.083847 0.0847626 0.0747223 0.0459595 0.00195312 -0.060791 -0.124084 -0.168625 -0.204956 -0.210068 -0.189392 -0.168701 -0.154266 -0.158585 -0.166809 -0.175018 -0.194946 -0.196152 -0.165314 -0.134476 -0.102463 -0.0704651 -0.0301666 0.0101471 0.0492859 0.0884247 0.135742 0.164352 0.151535 0.11998 0.0907593 0.061554 0.0499268 0.0382843 0.0145264 -0.00920105 -0.0329437 -0.0567017 -0.0968933 -0.137085 -0.15033 -0.144836 -0.133484 -0.122131 -0.109589 -0.0970764 -0.0798645 -0.0626373 -0.0454254 -0.0282135 -0.0110016 0.00622559 0.0234375 0.0406494 0.0450134 0.0493927 0.0537567 0.0581207 0.0625 0.066864 0.071228 0.0756073 0.0596619 0.0437317 0.0289612 0.0141907 -0.0111237 -0.0176849 -0.0348053 -0.0519104 -0.0496368 -0.0473785 -0.045105 -0.0428314 -0.0405579 -0.0382843 -0.036026 -0.0337524 -0.0291443 -0.0245209 -0.0199127 -0.0153046 -0.0106812 -0.006073 -0.00146484 0.00315857 -0.0058136 -0.0147858 -0.0237579 -0.0327301 -0.00537109 0.0219727 0.0493317 0.0766754 0.0958252 0.114975 0.115372 0.115784 0.110718 0.105652 0.0806732 0.0244446 -0.0251007 -0.0746307 -0.0980072 -0.102631 -0.0998383 -0.0782928 -0.0485535 -0.0188141 -0.0152435 -0.0304108 -0.0350342 -0.0396576 -0.0419464 -0.04422 -0.0453339 -0.0464478 -0.0582886 -0.0513916 -0.0175476 0.0163116 0.040802 0.0652618 0.0709839 0.0767212 0.0711365 0.0655365 0.0599365 0.0543365 0.0475769 0.040802 0.0234833 0.0249329 0.0555115 0.0860901 0.108459 0.112091 0.0966034 0.0623322 0.0198822 -0.0225677 -0.0415802 -0.0418701 -0.0339508 -0.0260162 -0.0403442 -0.0546875 -0.0619965 -0.0505524 -0.0310211 -0.0302429 -0.0552521 -0.080246 -0.0841522 -0.0880737 -0.0919952 -0.0959015 -0.091217 -0.0865326 -0.0818634 -0.077179 -0.0713196 -0.0654755 -0.0596313 -0.053772 -0.0460052 -0.0382538 -0.0129242 0.0124054 0.0588379 0.0865021 0.0872192 0.0879517 0.0715027 0.0550385 0.0385742 0.0221252 0.0396423 0.0571594 0.0746765 0.0922089 0.0770569 0.0619049 0.0280151 -0.00587463 -0.0163422 -0.0267944 -0.0540466 -0.0812988 -0.101913 -0.0912781 -0.0619049 -0.0325317 -0.0152588 -0.0167389 -0.00767517 0.00140381 0.029068 0.0567322 0.0644836 0.0409851 0.0092926 -0.0223999 -0.0466766 -0.0522003 -0.0378113 -0.00468445 0.0190887 0.0428467 0.0689545 0.0950623 0.12117 0.147278 0.1241 0.100922 0.0777588 0.0545807 0.0443115 0.0340271 0.00616455 -0.021698 -0.0557861 -0.0711517 -0.0595703 -0.0479889 -0.0223236 0.00331116 0.0270081 0.050705 0.0664978 0.0510406 0.0156555 -0.0197144 -0.0558624 -0.0920258 -0.101242 -0.0917053 -0.0747375 -0.057785 -0.0396576 -0.0215149 -0.0010376 0.0194244 0.0398865 0.060379 0.0517426 0.0431213 0.0344849 0.0258636 0.0172272 0.00860596 -3.05176e-05 -0.00865173 -0.0360413 -0.0634155 -0.0907898 -0.118164 -0.108047 -0.0979309 -0.0877991 -0.0776825 -0.0644531 -0.0512085 -0.0379639 -0.0247192 -0.0114746 0.00177002 0.0149994 0.028244 0.0328979 0.0375519 0.0422058 0.0468445 0.0514984 0.0561523 0.0608063 0.0654449 0.0627594 0.0600739 0.057373 0.0546875 0.052002 0.0493011 0.0466003 0.0439148 0.0412292 0.0385437 0.0358429 0.0331573 0.0292969 0.0254364 0.0215607 0.0177002 0.0216064 0.0254974 0.0106506 -0.00419617 -0.026062 -0.0479431 -0.0385895 -0.0292053 -0.033905 -0.0385895 -0.0432892 -0.0479889 -0.0507202 -0.0534668 -0.0562134 -0.0589447 -0.0512085 -0.0434723 -0.0357513 -0.0280151 -0.0202789 -0.012558 -0.00482178 0.00291443 0.00361633 0.00431824 0.00500488 0.00572205 0.00642395 0.00712585 0.0078125 0.00852966 0.0256805 0.0428314 0.0599823 0.0771484 0.0693054 0.0614624 0.0348663 0.00828552 -0.0108795 -0.0300598 -0.0179901 -0.00590515 -0.00201416 0.00184631 -0.013031 -0.0278931 -0.0492859 -0.0706787 -0.0920715 -0.11348 -0.0985413 -0.0836182 -0.0686951 -0.053772 -0.0396271 -0.0254822 -0.0113373 0.00280762 0.0169525 0.0310974 0.0452576 0.0594025 0.0648956 0.0704041 0.0759125 0.0814056 0.0869141 0.0924225 0.0979309 0.103424 0.0964355 0.089447 0.0824432 0.0754547 0.0309753 -0.0135193 -0.0579987 -0.102493 -0.107712 -0.11293 -0.118134 -0.123352 -0.103592 -0.0838013 -0.0452728 -0.00675964 0.0255127 0.0578003 0.0588379 0.0598602 0.0409698 0.0220795 0.00320435 -0.015686 -0.0112915 -0.00688171 -0.021225 -0.0355835 -0.0569611 -0.0783386 -0.0684662 -0.0585938 -0.0350647 -0.0115204 0.0120239 0.035553 0.0696259 0.103714 0.119049 0.134384 0.12262 0.110855 0.0678406 0.024826 -0.00177002 -0.0283813 -0.0549927 -0.0815887 -0.0742188 -0.0668488 -0.0594788 -0.0521088 -0.0447388 -0.0373688 -0.0299988 -0.0226135 -0.0180359 -0.013443 -0.0088501 -0.0042572 0.000320435 0.00491333 0.00950623 0.0140839 0.0139923 0.0139008 0.0137939 0.0137024 0.0135956 0.013504 0.0134125 0.0133057 0.0103149 0.0072937 0.00427246 0.00128174 -0.00172424 -0.00474548 -0.00775146 -0.0107574 -0.0137634 -0.0167694 -0.0197906 -0.0227966 -0.0257874 -0.0288086 -0.0318298 -0.0348206 -0.0243988 -0.0139923 -0.00358582 0.00683594 0.0172577 0.0276794 0.0380859 0.0485077 0.0511169 0.0537262 0.0563202 0.0589294 0.0615387 0.0641479 0.0667419 0.0693512 0.0479889 0.0266113 0.00524902 -0.0161285 -0.055069 -0.0940247 -0.101715 -0.109421 -0.0956421 -0.0818634 -0.0680847 -0.054306 -0.0385742 -0.0228424 -0.0071106 0.00862122 0.0117645 0.0148926 0.0180359 0.0211639 0.0243073 0.0274506 0.0305786 0.0337219 0.0391998 0.0446777 0.0501556 0.0556335 0.0611115 0.0665894 0.0720825 0.0775604 0.0575104 0.0374603 0.0174103 -0.00262451 -0.0226746 -0.0427246 -0.0627747 -0.0828094 -0.0700531 -0.0572968 -0.0445404 -0.0317688 -0.0190125 -0.0062561 0.00650024 0.0192719 0.010849 0.00241089 -0.00602722 -0.0144501 -0.0228577 -0.0312958 -0.0397339 -0.0481567 -0.049942 -0.0517273 -0.0535278 -0.0552979 -0.0570831 -0.0588837 -0.0606689 -0.0624542 -0.0286255 0.00521851 0.0390625 0.0728912 0.0879822 0.103073 0.118179 0.133255 0.120224 0.107208 0.0941772 0.0811462 0.0513153 0.0214996 -0.00831604 -0.038147 -0.0622559 -0.0863647 -0.0897675 -0.0744476 -0.0630188 -0.05159 -0.0202332 0.0111084 0.0467529 0.0823975 0.0848541 0.0685425 0.0260773 -0.0163879 -0.0588379 -0.101318 -0.10498 -0.0898743 -0.0853271 -0.0807953 -0.0750732 -0.0693512 -0.0636292 -0.0579224 -0.0420532 -0.0261688 -0.0102997 0.00556946 0.0214386 0.037323 0.0531921 0.0690613 0.0589142 0.0487671 0.03862 0.0284729 0.0183105 0.00817871 -0.00196838 -0.0121307 -0.00509644 0.00195312 0.00898743 0.0160217 0.023056 0.0300903 0.0371399 0.0441589 0.043869 0.0435638 0.0432587 0.0429688 0.0426788 0.0423737 0.0420685 0.0417786 0.0305481 0.0193024 0.00805664 -0.00317383 -0.014389 -0.0256348 -0.0368805 -0.048111 -0.0474701 -0.0468445 -0.0462189 -0.0455933 -0.0449524 -0.0443268 -0.0437164 -0.0430756 -0.033844 -0.0246277 -0.0154266 -0.00619507 0.0030365 0.0122528 0.0214691 0.0306854 0.0490265 0.0673676 0.0962524 0.106384 0.0895691 0.0727539 0.0547791 0.0367889 0.0184174 4.57764e-05 -0.0183258 -0.0367126 -0.0363464 -0.035965 -0.0355835 -0.0352173 -0.0342102 -0.0332031 -0.0310211 -0.0288391 -0.0383911 -0.0291748 -0.0199585 -0.0295105 -0.0152283 -0.000930786 0.0121918 0.0252991 0.0372314 0.0491791 0.0716705 0.0754089 0.0577698 0.0401306 0.0213318 0.0025177 -0.0162811 -0.0350952 -0.0539093 -0.0727081 -0.0618286 -0.0509644 -0.0400848 -0.0292053 -0.0183411 -0.00746155 0.00341797 0.0142822 0.012619 0.0109406 0.00927734 0.00759888 0.00592041 0.0042572 0.00257874 0.000915527 -0.0218506 -0.0446167 -0.0673828 -0.0901337 -0.0754089 -0.0606689 -0.0459442 -0.0312195 -0.0221252 -0.0130463 -0.00396729 0.00511169 0.0141907 0.0232697 0.0323486 0.0414276 0.0387878 0.0361633 0.0335236 0.0308838 0.028244 0.0256195 0.0229797 0.02034 0.0256653 0.0309753 0.0363007 0.041626 0.0469513 0.0522614 0.0575867 0.062912 0.0487061 0.0345001 0.0202942 0.00608826 -0.00811768 -0.0223236 -0.0365295 -0.0507355 -0.0288239 -0.00688171 0.0150452 0.0369568 0.0213928 0.00582886 -0.00973511 -0.0252991 -0.0455627 -0.0658112 -0.0860596 -0.106323 -0.0890808 -0.0718384 -0.0545959 -0.0373688 -0.0220337 -0.00669861 0.00865173 0.0239716 0.0393066 0.0546417 0.0699921 0.0853119 0.0752563 0.0652161 0.0551758 0.0451202 0.0467834 0.0484467 0.0313721 0.0142822 0.00125122 -0.0117798 -0.006073 -0.000366211 0.00535583 0.0110626 -0.00196838 -0.0149994 -0.0444489 -0.0738831 -0.0845795 -0.0952606 -0.0926819 -0.0900879 -0.0687561 -0.0474243 -0.0224304 0.00256348 -0.00367737 -0.00993347 -0.0435181 -0.0771027 -0.108353 -0.108353 -0.0727997 -0.0185242 0.0271759 0.072876 0.100983 0.129105 0.157227 0.185349 0.165421 0.145493 0.106812 0.0681305 0.0300446 -0.00804138 -0.0273895 -0.0467377 -0.0401154 -0.0334778 -0.0174866 -0.0014801 0.0209656 0.0434113 0.0471039 0.0507965 0.0344849 0.0181732 0.00184631 -0.0144653 -0.0307922 -0.0471039 -0.0634155 -0.0797424 -0.0812225 -0.0826874 -0.0654297 -0.0481567 -0.0308838 -0.0136108 -0.0150909 -0.016571 -0.0178223 -0.0190887 -0.02034 -0.0215912 -0.0123138 -0.00302124 -0.0124817 -0.0219421 -0.0296326 -0.0373383 -0.0262909 -0.0152435 -0.0106506 -0.00604248 -0.0108185 -0.0155945 -0.00639343 0.00279236 0.0119781 0.0211639 0.0286102 0.0360413 0.0434723 0.0509033 0.0528717 0.0548248 0.0380554 0.0212708 0.00448608 -0.0122986 -0.0103302 -0.00836182 -0.0117035 -0.0150299 -0.0183563 -0.021698 -0.0238495 -0.0260162 -0.0281677 -0.0303345 -0.0238953 -0.0174713 -0.0110321 -0.00460815 0.00183105 0.008255 0.0146942 0.0211182 0.0328674 0.044632 0.0563812 0.0681305 0.0435638 0.0189972 -0.00556946 -0.0301361 -0.0349884 -0.0398254 -0.0259247 -0.0120239 -0.00340271 0.00523376 0.00448608 0.0037384 0.0153046 0.0268555 0.0384216 0.0499725 0.0422058 0.0344238 0.0266571 0.0188751 0.00212097 -0.0146332 -0.0314026 -0.0481567 -0.0578766 -0.0676117 -0.0585938 -0.0495758 -0.0128632 0.0238342 0.0417786 0.0597382 0.0525055 0.0452576 0.0380249 0.0307922 0.0370178 0.0432587 0.0588684 0.0744781 0.0590363 0.0436096 0.00941467 -0.024765 -0.0475006 -0.0702515 -0.074234 -0.0782318 -0.0740204 -0.069809 -0.0655975 -0.0613861 -0.0571747 -0.0529633 -0.0299988 -0.00704956 0.0159149 0.0388641 0.0430756 0.047287 0.0417786 0.0362854 0.030777 0.0252686 0.0186005 0.0119171 0.00524902 -0.00143433 0.0145416 0.0305176 0.0464935 0.0624695 0.0702515 0.0780182 0.0670471 0.056076 0.0215912 -0.0129089 -0.0473938 -0.0818939 -0.0911865 -0.100494 -0.0910339 -0.0815887 -0.0643311 -0.0470734 -0.0391998 -0.031311 -0.0111237 0.00906372 0.0198822 0.0306854 0.0215302 0.0123901 0.0126038 0.0128174 0.0136261 0.0144348 0.00585938 -0.00270081 -0.0118561 -0.0210114 -0.0114136 -0.00183105 0.00250244 0.00682068 0.00177002 -0.0032959 -0.00642395 -0.00956726 -0.00332642 0.00291443 0.0105133 0.0181122 0.0163422 0.0145721 0.0100708 0.00556946 0.0323181 0.0590515 0.0775909 0.0961304 0.095932 0.0957184 0.0755463 0.0553741 0.0258179 -0.00372314 -0.00418091 -0.00462341 0.0136566 0.0319519 0.0475159 0.0630798 0.0473938 0.0317078 -0.00682068 -0.0453491 -0.0745087 -0.103668 -0.11499 -0.126328 -0.118912 -0.111496 -0.0952911 -0.0790863 -0.0628967 -0.0466919 -0.039856 -0.0330353 -0.0262146 -0.0193787 -0.0125427 -0.00572205 0.00109863 0.00793457 0.000762939 -0.00642395 -0.0136108 -0.0207825 0.00952148 0.0398254 0.0701294 0.100449 0.0831146 0.0657806 0.0484314 0.0310974 0.0137787 -0.00357056 -0.0209045 -0.0382385 -0.0382385 0 0 0 0 0 0 0 0 0 0 0 0 0 0 0 0 0 0 0 0 0 0 0 0 0 0 0
40 CLAUSSAN_20161101_Feces.40.fid -0.0150146 -0.0216675 -0.0282898 -0.0349426 -0.0415649 -0.0183411 0.00488281 0.0281067 0.0513306 0.0666504 0.0819397 0.0653992 0.0488586 0.0502319 0.0516052 0.052948 0.0543213 0.0424194 0.0305176 0.0186157 0.00671387 -0.00518799 -0.0170898 -0.0289917 -0.0408936 -0.0404053 -0.039917 -0.0394592 -0.0389709 -0.0384521 -0.0379944 -0.0375061 -0.0370178 -0.0464783 -0.0559387 -0.0654297 -0.0748901 -0.0544739 -0.0340881 -0.0137024 0.00671387 0.0238953 0.0410461 0.0263367 0.0116577 0.0148926 0.0180969 0.0213013 0.0245361 0.00985718 -0.00485229 -0.0195312 -0.0342407 -0.019043 -0.00387573 0.011261 0.0264587 0.0385132 0.0505676 0.0307617 0.0109863 0.00912476 0.00723267 0.00534058 0.003479 -0.0103455 -0.0241699 -0.0379944 -0.0518188 -0.033783 -0.0157471 0.0022583 0.0203247 0.0291443 0.0379639 0.0467834 0.055603 0.0325928 0.009552 -0.0134888 -0.036499 -0.0263367 -0.0162048 -0.006073 0.00408936 0.0142517 0.0244141 0.0345459 0.0447083 0.0326538 0.0205994 0.00854492 -0.003479 0.00570679 0.0148926 -0.00778198 -0.0304565 -0.0610962 -0.0917053 -0.0692444 -0.0467834 -0.0243225 -0.00186157 0.0205994 0.0430603 0.0473328 0.0516357 0.0559387 0.0602112 0.0326538 0.00509644 -0.0224609 -0.0500183 -0.0517273 -0.0534058 -0.0550842 -0.0567627 -0.0584412 -0.0601196 -0.0617981 -0.0634766 -0.0374146 -0.0113831 0.014679 0.0407104 0.0349121 0.0291138 0.0233154 0.0174866 0.0130005 0.00854492 0.00405884 -0.000427246 -0.00491333 -0.0093689 -0.013855 -0.0183411 -0.028717 -0.039093 -0.0494385 -0.0598145 -0.0383301 -0.0168457 0.00463867 0.026123 0.0316772 0.0372314 0.0427856 0.0483704 0.0359802 0.0236206 0.0431213 0.0626221 0.0628052 0.0629578 0.0631104 0.0632935 0.0654297 0.0675964 0.0697632 0.0719299 0.060791 0.0496826 0.0385742 0.0274353 0.0163269 0.00521851 -0.00588989 -0.0170288 -0.0298767 -0.0427246 -0.055603 -0.0684509 -0.0992126 -0.130005 -0.128937 -0.127838 -0.0942383 -0.0606384 -0.0270386 0.00653076 0.0281982 0.0498352 0.0396423 0.0294495 0.0263367 0.0232544 0.0201721 0.0170898 0.0119934 0.00692749 0.00183105 -0.00323486 -0.00234985 -0.00146484 -0.000579834 0.000335693 -0.000762939 -0.00186157 -0.00296021 -0.00405884 0.0166321 0.0373535 0.0262146 0.0150757 0.00195312 -0.0111694 0.00756836 0.0262756 0.0350647 0.0438232 0.020752 -0.00231934 -0.00350952 -0.00469971 -0.00588989 -0.00704956 -0.0206909 -0.0343018 -0.0160828 0.00213623 0.0203857 0.0386047 0.0249939 0.0113525 -0.0102234 -0.0318298 -0.0534058 -0.0750122 -0.0687256 -0.062439 -0.0561523 -0.0498657 -0.0116577 0.0265808 0.032959 0.0393066 0.0317383 0.0241699 0.0166016 0.0090332 0.00610352 0.00317383 0.000274658 -0.00265503 -0.00558472 -0.0085144 -0.0114441 -0.0143738 -0.00820923 -0.0020752 0.00405884 0.0101929 0.0153503 0.0204773 0.0256348 0.0307617 0.0206604 0.0105286 -0.0155334 -0.0415649 -0.0440674 -0.0465393 -0.0224915 0.0015564 0.010437 0.0193176 -0.00897217 -0.037262 -0.0638733 -0.0905151 -0.0799866 -0.069458 -0.0509338 -0.0324402 -0.0139465 0.00454712 0.0253906 0.0462036 0.0670166 0.0878296 0.0814209 0.0750122 0.0686035 0.0621643 0.0557251 0.0493164 0.0429077 0.036499 0.0499878 0.0634766 0.0769653 0.0904541 0.0720825 0.0537415 0.0353699 0.0169983 -0.00427246 -0.0255432 -0.0467834 -0.0680847 -0.0585022 -0.0488892 -0.0392761 -0.0296936 -0.0234375 -0.0171509 -0.0267944 -0.0364685 -0.0520935 -0.0677185 -0.0567932 -0.0458984 -0.026062 -0.00619507 0.0136414 0.0334778 0.0231018 0.0127563 0.00241089 -0.00796509 -0.0183411 -0.0286865 -0.039032 -0.049408 -0.0279236 -0.00640869 0.0150757 0.0365906 0.0287781 0.0209961 0.0132141 0.00543213 -0.00238037 -0.0101624 -0.0179138 -0.0257263 -0.0215759 -0.017395 -0.0132446 -0.00909424 -0.00494385 -0.000762939 0.00338745 0.00753784 -0.00427246 -0.0160522 -0.0278625 -0.0396729 -0.0212708 -0.00286865 0.0155334 0.0339355 0.0592957 0.0846558 0.0834656 0.0822754 0.0641785 0.0460815 0.0279541 0.00985718 0.00576782 0.00167847 -0.00238037 -0.00646973 -0.00958252 -0.0126648 -0.0157471 -0.0188293 -0.00534058 0.00814819 0.0375977 0.0670166 0.0705566 0.0741272 0.0511169 0.0281067 -0.00170898 -0.0315552 -0.0614014 -0.091217 -0.086853 -0.0825195 -0.0516357 -0.020752 -0.0140686 -0.00741577 -0.0379333 -0.0684204 -0.0912476 -0.114136 -0.110474 -0.106781 -0.0786133 -0.0504761 -0.0223389 0.00582886 0.0333252 0.0608215 0.0882874 0.115814 0.119415 0.122986 0.0894165 0.0558777 0.0223083 -0.011261 -0.00769043 -0.00405884 0.0045166 0.013092 0.021698 0.0302734 0.00933838 -0.0116272 -0.0325623 -0.0535278 -0.048584 -0.0436401 -0.0386963 -0.033783 -0.0288391 -0.0238953 -0.0189514 -0.0140381 -0.0083313 -0.00265503 0.00302124 0.00869751 0.0143738 0.0200806 0.0257568 0.0314331 0.0274963 0.0235596 0.0196228 0.0156555 0.0289917 0.0422974 0.0290527 0.0158386 -0.00561523 -0.0270691 -0.0113831 0.0043335 0.0207214 0.0370789 0.0162964 -0.00448608 -0.0166321 -0.0288086 -0.0038147 0.0211792 0.0389099 0.0565796 0.0477295 0.0389099 0.0299683 0.0210266 0.0280457 0.0350342 0.0314331 0.0278015 0.0241699 0.0205688 3.05176e-05 -0.0205078 -0.0410767 -0.061615 -0.0512695 -0.0409546 -0.0306702 -0.0203247 -0.0232239 -0.0261536 -0.0450134 -0.0638428 -0.0810242 -0.0982056 -0.0994873 -0.100708 -0.0913391 -0.0820007 -0.0460815 -0.0101624 0.019104 0.0483704 0.0617065 0.0750732 0.0702515 0.0654297 0.0340576 0.00268555 -0.0130615 -0.0288696 -0.0446472 -0.0603943 -0.0439758 -0.0275574 0.0153809 0.0583496 0.0993347 0.140289 0.154694 0.169128 0.154083 0.139038 0.0921021 0.0451965 -0.00338745 -0.0519714 -0.0686646 -0.0853882 -0.0875244 -0.0896301 -0.0917664 -0.0938721 -0.0939941 -0.0941162 -0.0942383 -0.0943604 -0.0803223 -0.0662537 -0.0521851 -0.0381165 -0.0240784 -0.0100403 0.00402832 0.0180969 0.0221863 0.0262756 0.0303955 0.0345154 0.0565186 0.0785522 0.0687256 0.0588989 0.0580444 0.0571899 0.0563354 0.055481 0.0343933 0.0133057 0.00912476 0.0315247 0.046936 0.0623474 0.0475464 0.0327454 0.0378723 0.0429993 0.0481262 0.0532532 0.0350342 0.0167847 -0.00143433 -0.0196838 -0.0379028 -0.0561218 -0.0743713 -0.0925903 -0.0869141 -0.0812683 -0.075592 -0.0699463 -0.06427 -0.0586243 -0.052948 -0.0473022 -0.0295715 -0.0118408 0.00588989 0.0236206 0.0393982 0.0551147 0.0698853 0.0846252 0.0801392 0.0596924 0.0263367 -0.0229492 -0.0835571 -0.128174 -0.143646 -0.132538 -0.100281 -0.0520935 -0.0112305 0.0296631 0.041687 0.0536499 0.033844 0.0139771 -0.0177917 -0.0495911 -0.04953 -0.0494385 -0.0374756 -0.0254211 -0.0134583 -0.00143433 0.0100708 0.0215454 0.0330505 0.0445251 0.0560303 0.0675049 0.07901 0.0904846 0.0800781 0.0696716 0.0592651 0.0488586 0.0384521 0.0280457 0.0176086 0.00720215 0.0010376 -0.00515747 -0.011322 -0.0175171 -0.00576782 0.00595093 -0.0141602 -0.0342712 -0.0285034 -0.0227356 -0.0169678 -0.0112 -0.00744629 -0.00366211 0.00012207 0.00387573 0.000335693 -0.00323486 -0.00680542 -0.010376 -0.0139465 -0.0175171 -0.0210876 -0.0246582 -0.0202637 -0.0158386 -0.0114441 -0.00704956 -0.00265503 0.0017395 0.00613403 0.0105286 0.0178223 0.025116 0.0324402 0.0397339 0.0291138 0.0184937 0.0397339 0.0609741 0.0543213 0.047699 0.0410461 0.0344238 0.0297852 0.025116 0.0204773 0.0158386 -0.0220337 -0.0599365 -0.0978088 -0.135681 -0.152313 -0.168976 -0.132538 -0.0960693 -0.0423584 0.011322 0.0331726 0.0550232 0.0450439 0.0350342 0.0249939 0.0150146 0.0165405 0.0180664 0.0195618 0.0211182 0.0405579 0.0599976 0.0475769 0.0351562 0.0293884 0.0236206 0.0178223 0.0120544 0.00430298 -0.003479 -0.011261 -0.0190125 -0.0198059 -0.0205994 -0.0214233 -0.0221863 -0.0229797 -0.0238037 -0.0245972 -0.0253906 -0.0129089 -0.000457764 0.0120239 0.0245056 0.0369873 0.049469 0.0619202 0.0744019 0.0649109 0.0553894 0.0458679 0.036377 0.0268555 0.0173645 0.00784302 -0.00167847 -0.0085144 -0.0153809 -0.0222473 -0.0290833 -0.0160217 -0.00296021 -0.0217896 -0.0405884 -0.0762939 -0.11203 -0.115906 -0.119751 -0.0691833 -0.0186462 0.0318909 0.0824585 0.0639954 0.0455017 0.0270386 0.00857544 -0.00790405 -0.0243835 -0.040863 -0.0573425 -0.0572815 -0.0572815 -0.0253906 0.00650024 0.0383911 0.070282 0.0703125 0.070343 0.0664062 0.062439 0.0584717 0.0545349 0.0486145 0.0426636 0.0367126 0.0307617 0.0150757 -0.000579834 -0.0162354 -0.0318909 -0.0475769 -0.0632324 -0.0788879 -0.094574 -0.0757446 -0.0568848 -0.0380554 -0.0192261 -0.00238037 0.0144958 0.0313416 0.0481873 0.0470276 0.0458984 0.0128784 -0.0201111 -0.0441895 -0.0682068 -0.0763245 -0.0844727 -0.0690308 -0.0535889 -0.0381165 -0.0227051 -0.00628662 0.0101624 0.0266113 0.0430603 0.0368042 0.0305481 0.0243225 0.0180664 0.0118408 0.00558472 -0.000640869 -0.00689697 -0.00317383 0.000518799 0.00424194 0.00796509 0.0116577 0.0153809 0.019104 0.0227966 0.0015564 -0.0197144 -0.0409546 -0.0622253 -0.0695496 -0.0768738 -0.0523376 -0.0278015 0.00204468 0.0318909 0.0617371 0.0915833 0.0902405 0.0888672 0.0556641 0.0224609 0.0209045 0.0192871 0.0495605 0.079834 0.0991821 0.118469 0.121857 0.125244 0.101776 0.0782776 0.0547791 0.031311 0.00784302 -0.0156555 -0.0391541 -0.0626526 -0.0659485 -0.0693054 -0.0567017 -0.0440979 -0.0334778 -0.0228882 -0.0282288 -0.0335388 -0.0262146 -0.0189514 -0.0435181 -0.0680847 -0.107574 -0.147064 -0.133484 -0.119873 -0.0771484 -0.0343933 -0.0234985 -0.0126038 -0.000396729 0.0118103 0.0558777 0.0999451 0.0989075 0.0978394 0.0649414 0.0320129 0.0190125 0.00601196 -0.00698853 -0.019989 -0.0266113 -0.0332336 -0.039856 -0.0464783 -0.0212402 0.00402832 0.0292664 0.0545044 0.0803833 0.106293 0.132202 0.158112 0.13092 0.103729 0.0765381 0.0493469 0.0172424 -0.0148621 -0.0469666 -0.079071 -0.0793152 -0.0795593 -0.0798035 -0.0800781 -0.0670471 -0.0540161 -0.0409851 -0.0279541 -0.0169373 -0.00588989 0.00512695 0.0161743 0.0224609 0.0287781 0.00323486 -0.0223389 -0.0299683 -0.0375977 -0.0452271 -0.0528564 -0.0545044 -0.0561829 -0.0578308 -0.0594788 -0.0611572 -0.0628052 -0.0644531 -0.0661316 -0.0525513 -0.0389709 -0.0253601 -0.0117798 0.00180054 0.0153809 0.0289612 0.0425415 0.0481567 0.0538025 0.0594177 0.065033 0.0706482 0.0762634 0.0818787 0.0875244 0.0716553 0.0557861 0.039917 0.0240479 0.00817871 -0.00769043 -0.0235596 -0.0394287 -0.0141296 0.0111389 0.036438 0.0617065 0.033905 0.00610352 -0.0217285 -0.04953 -0.0718384 -0.0941467 -0.116455 -0.138763 -0.107971 -0.077179 -0.0463867 -0.0155945 -0.00473022 0.00616455 0.0170288 0.0278931 0.0387878 0.0496521 0.0605469 0.0714111 0.061615 0.0518494 0.0420837 0.0323181 0.022522 0.0127563 0.00299072 -0.00680542 -0.00665283 -0.00646973 -0.00628662 -0.00610352 -0.0258484 -0.0455627 -0.0334473 -0.0213318 0.00167847 0.0247192 0.0159302 0.00708008 0.0201416 0.0332336 0.0463257 0.0593872 0.0435791 0.0278015 0.0438843 0.0599365 0.0670166 0.0741272 0.0653076 0.056488 0.0402527 0.0240784 0.00787354 -0.0083313 -0.0255737 -0.0427551 -0.0599365 -0.0771484 -0.0758057 -0.0744019 -0.072998 -0.0716553 -0.0682678 -0.0649109 -0.0615234 -0.0581665 -0.0732727 -0.0883789 -0.0716553 -0.0548706 -0.0381165 -0.0213928 -0.036499 -0.0516052 -0.0335388 -0.0154724 0.00259399 0.0206909 0.0367737 0.0528564 0.0689392 0.085022 0.0975342 0.110046 0.122559 0.135101 0.147614 0.160126 0.172638 0.18515 0.168488 0.151794 0.135101 0.118408 0.101746 0.0850525 0.0683594 0.0516663 0.0375977 0.0235291 0.00946045 -0.00460815 -0.0186768 -0.0327454 -0.0468445 -0.0609131 -0.0809326 -0.100983 -0.121033 -0.141083 -0.179047 -0.21701 -0.223114 -0.229218 -0.202393 -0.175568 -0.148743 -0.121918 -0.0930786 -0.06427 -0.0354614 -0.00665283 -0.0050354 -0.00341797 -0.00183105 -0.000213623 -0.01651 -0.0328369 -0.0173035 -0.0017395 0.00482178 0.0113831 0.0179749 0.0245361 0.0311279 0.0376892 0.044281 0.0508423 0.0693665 0.0878906 0.0745544 0.0612183 0.0458984 0.0305481 0.0470886 0.0636292 0.0770874 0.0905457 0.0721436 0.0537415 0.057251 0.0607605 0.06427 0.0677795 0.0646362 0.0614929 0.0902405 0.118958 0.127777 0.136566 0.145386 0.154205 0.163239 0.172302 0.149536 0.126709 0.103882 0.0811157 0.0901794 0.0992126 0.108917 0.118652 0.128357 0.138062 0.147766 0.157501 0.167236 0.176941 0.210632 0.244324 0.246155 0.247986 0.21463 0.181305 0.14798 0.114624 0.0726624 0.0307007 -0.011261 -0.0532227 -0.0633545 -0.0734558 -0.0835571 -0.0936584 -0.0773315 -0.0609741 -0.0446472 -0.0283203 -0.0119934 0.0043335 0.0206909 0.0370178 0.0208435 0.00466919 -0.0115051 -0.02771 -0.0438843 -0.0600586 -0.0762329 -0.0924377 -0.102203 -0.112 -0.121826 -0.131592 -0.141418 -0.151184 -0.16098 -0.170776 -0.140076 -0.109375 -0.0787048 -0.0480347 -0.017334 0.0133362 0.0440369 0.0747375 0.122498 0.170258 0.225311 0.264465 0.271088 0.25116 0.213287 0.175446 0.145233 0.115021 0.0848083 0.0545654 0.024353 -0.00585938 -0.0360718 -0.0662842 -0.0782471 -0.0902405 -0.070343 -0.0504456 -0.0305481 -0.0106812 -0.022644 -0.0346069 -0.0405884 -0.0466003 -0.0525818 -0.0585632 -0.0645752 -0.0705566 -0.0765686 -0.08255 -0.131622 -0.180695 -0.211853 -0.216461 -0.188568 -0.144714 -0.108185 -0.0716553 -0.0586548 -0.0456848 -0.0327148 -0.0197449 -0.0067749 0.00622559 0.0202026 0.0341797 0.0691223 0.120026 0.16925 0.202545 0.208618 0.188171 0.172699 0.173157 0.161682 0.150177 0.139679 0.129181 0.118652 0.108154 0.0976868 0.0871887 0.0421448 -0.00292969 -0.0480042 -0.0930481 -0.0849915 -0.0769653 -0.0689392 -0.0609131 -0.0429077 -0.0249023 -0.00692749 0.0110779 0.0323792 0.0536804 0.0749817 0.0963135 0.0949707 0.0936279 0.128784 0.190491 0.262512 0.307953 0.310577 0.286682 0.265442 0.244202 0.221283 0.198395 0.172821 0.147247 0.121704 0.0961304 0.0933533 0.0905762 0.119659 0.148743 0.177826 0.206879 0.204102 0.201324 0.17865 0.155945 0.13327 0.110565 0.085907 0.0612183 0.0365295 0.0118408 -0.000976562 -0.0137939 -0.0266113 -0.0394287 -0.0502319 -0.0610657 -0.0718994 -0.0827026 -0.100189 -0.117645 -0.103241 -0.0888672 -0.0744629 -0.0600586 -0.0775452 -0.0950012 -0.0973206 -0.0996399 -0.101959 -0.104279 -0.108612 -0.112915 -0.117218 -0.121552 -0.105286 -0.0890198 -0.0727539 -0.056488 -0.010376 0.0357361 0.0287781 0.0218201 0.00878906 -0.00424194 -0.0172729 -0.0302734 -0.0466309 -0.0629883 -0.0793152 -0.0956726 -0.0934143 -0.0911865 -0.0889282 -0.0867004 -0.0824585 -0.0782471 -0.0740051 -0.0697632 -0.0583191 -0.046875 -0.00357056 0.0397339 0.0830383 0.126343 0.137787 0.149231 0.135468 0.121704 0.10791 0.0941467 0.0783997 0.0626221 0.046875 0.0310974 0.0341797 0.0372314 0.0403137 0.0433655 0.0464478 0.04953 0.0525818 0.0556641 0.0686951 0.0816956 0.0947266 0.107758 0.120789 0.133789 0.14682 0.159851 0.172424 0.184998 0.19754 0.210114 0.190826 0.171539 0.120392 0.0692749 0.0314026 -0.00646973 0.00872803 0.0239563 0.0391846 0.0544128 0.0696411 0.0848694 0.0858154 0.0867615 0.0877075 0.0886841 0.0896301 0.0905762 0.0915222 0.0924988 0.0642395 0.0359802 0.00775146 -0.0205078 -0.0467529 -0.072998 -0.0992737 -0.125519 -0.168243 -0.210968 -0.221832 -0.232697 -0.208405 -0.184082 -0.15979 -0.135468 -0.135071 -0.134644 -0.134247 -0.13382 -0.133392 -0.132996 -0.132568 -0.132172 -0.148834 -0.165497 -0.18219 -0.198853 -0.215546 -0.232208 -0.248871 -0.265564 -0.251038 -0.236511 -0.222015 -0.207489 -0.210876 -0.214294 -0.185822 -0.157379 -0.12738 -0.0973816 -0.0673828 -0.037384 -0.00540161 0.0266113 0.0585938 0.0905762 0.0986633 0.106781 0.114899 0.122986 0.131073 0.13916 0.147278 0.155365 0.168365 0.181366 0.194366 0.207336 0.220337 0.233337 0.246338 0.259308 0.248413 0.237518 0.226624 0.215729 0.204803 0.193939 0.183044 0.172119 0.157562 0.143005 0.128448 0.113892 0.0993347 0.0847778 0.0702209 0.0556641 0.0596924 0.0636902 0.0677185 0.0717468 0.0757751 0.0798035 0.0838318 0.0878296 0.0680542 0.0482788 0.0284729 0.00869751 -0.0110779 -0.0308838 -0.0506592 -0.0704346 -0.0430908 -0.0157776 0.0115662 0.0389099 0.0642395 0.0895996 0.114929 0.140259 0.142029 0.143768 0.113678 0.0835571 0.0192871 -0.0449829 -0.109253 -0.173553 -0.203674 -0.233765 -0.247925 -0.262115 -0.252075 -0.242004 -0.200104 -0.158203 -0.136627 -0.115051 -0.125305 -0.13559 -0.166809 -0.197968 -0.213196 -0.228485 -0.225494 -0.222473 -0.219482 -0.216492 -0.212494 -0.208496 -0.204498 -0.200531 -0.178314 -0.156128 -0.133911 -0.111725 -0.0895081 -0.0673218 -0.045105 -0.0229187 -0.0299072 -0.0368958 -0.0438843 -0.0509033 -0.0579224 -0.0649109 -0.0718994 -0.0788879 -0.103577 -0.128235 -0.152893 -0.177582 -0.198944 -0.220276 -0.241638 -0.26297 -0.249847 -0.236664 -0.17041 -0.104156 -0.0498657 0.00445557 0.0269165 0.0493469 0.0394592 0.0295715 0.0196838 0.00976562 0.0177917 0.0258179 0.00201416 -0.0218201 -0.0270691 -0.0323181 -0.00570679 0.0209045 0.0275879 0.0343018 0.0409851 0.047699 0.0600281 0.0723572 0.0847168 0.0970459 0.109406 0.121735 0.134064 0.146423 0.160736 0.175079 0.189392 0.203735 0.235992 0.26825 0.268616 0.269012 0.23349 0.197937 0.162384 0.126831 0.0892944 0.0517578 0.0142212 -0.0233154 -0.0263367 -0.0293884 -0.0324097 -0.0354309 -0.0364685 -0.0375061 -0.0385437 -0.0395813 -0.0479126 -0.0562439 -0.0327454 -0.00921631 -0.00161743 0.00595093 0.0135498 0.0211487 0.0240784 0.0270386 0.0618286 0.0966492 0.131439 0.166229 0.169189 0.172119 0.143188 0.114258 0.0853271 0.056366 0.00750732 -0.0413513 -0.0583191 -0.0753479 -0.0651245 -0.0549011 -0.0446777 -0.0344849 -0.0222778 -0.0100708 0.00213623 0.0143433 0.0451965 0.0760803 0.106964 0.137817 0.186615 0.235413 0.25235 0.269257 0.272919 0.276581 0.280273 0.283905 0.303497 0.32309 0.310822 0.298553 0.253662 0.208801 0.163971 0.11908 0.0542908 -0.0104675 -0.043396 -0.0763245 -0.103302 -0.130219 -0.157166 -0.184143 -0.207123 -0.230072 -0.253021 -0.276001 -0.2677 -0.259399 -0.219238 -0.179077 -0.158844 -0.13858 -0.118317 -0.098053 -0.0871277 -0.0761414 -0.0970154 -0.11792 -0.120911 -0.123871 -0.126862 -0.129852 -0.111237 -0.0926208 -0.0740356 -0.0554199 -0.0368347 -0.018219 0.000396729 0.0189819 0.0435791 0.0681458 0.0927124 0.117279 0.15979 0.202271 0.212921 0.223572 0.199677 0.175812 0.151947 0.128082 0.102203 0.076355 0.0505066 0.0246277 0.0100403 -0.0045166 -0.019104 -0.0336914 -0.0283508 -0.0230408 -0.0495605 -0.0760803 -0.0844727 -0.092865 -0.069397 -0.045929 -0.0423584 -0.0388184 -0.0352783 -0.0317078 -0.0221558 -0.0126343 -0.00311279 0.00640869 0.0139771 0.0214844 0.0290222 0.0365906 0.033844 0.0310669 -0.00354004 -0.0381165 -0.0548096 -0.0715027 -0.0881958 -0.104858 -0.10495 -0.105042 -0.105164 -0.105255 -0.105316 -0.105438 -0.10553 -0.105621 -0.109009 -0.112427 -0.115814 -0.119232 -0.12262 -0.126007 -0.129425 -0.132812 -0.146179 -0.159546 -0.172882 -0.186249 -0.185669 -0.185089 -0.152649 -0.120209 -0.0986328 -0.0770874 -0.0555115 -0.0339355 -0.0422363 -0.0505371 -0.0588379 -0.0671082 -0.0621338 -0.0571594 -0.0521851 -0.0472107 -0.072113 -0.0969849 -0.121887 -0.146759 -0.168671 -0.190552 -0.198486 -0.174591 -0.11618 -0.0577698 0.0205688 0.0670166 0.0696716 0.0723572 0.0411682 0.00997925 -0.0212097 -0.0523682 -0.0516968 -0.0510254 -0.0429077 -0.0347595 -0.0266113 -0.0184631 -0.0083313 0.00180054 0.0119324 0.0220642 0.0341797 0.0462952 0.0584412 0.0705566 0.10257 0.134613 0.134796 0.134949 0.118896 0.102844 0.100739 0.130493 0.142303 0.154114 0.136078 0.118042 0.100006 0.0819397 0.0937805 0.105591 0.133331 0.129242 0.111206 0.0931396 0.0739441 0.0547485 0.035553 0.0163269 -0.00485229 -0.026062 -0.0472412 -0.0684509 -0.0896301 -0.11084 -0.13205 -0.153229 -0.142578 -0.131897 -0.12323 -0.114563 -0.141663 -0.200592 -0.239624 -0.278656 -0.293152 -0.275757 -0.223206 -0.170654 -0.117432 -0.064209 -0.0109863 0.0422058 0.0668945 0.0915833 0.116241 0.14093 0.121887 0.102844 0.0838318 0.0647888 0.0298157 -0.00515747 -0.0261841 -0.0153503 -0.00253296 0.0102844 0.0250854 0.0398865 0.0567017 0.0734863 0.0903015 0.107086 0.121521 0.135986 0.150421 0.164856 0.179291 0.193756 0.208221 0.222656 0.184662 0.146667 0.108704 0.0707092 0.0346985 -0.00128174 -0.037262 -0.0732727 -0.122955 -0.172638 -0.19043 -0.208282 -0.190948 -0.173584 -0.156219 -0.138885 -0.120209 -0.101532 -0.0828552 -0.0641785 -0.0455017 -0.026825 -0.00814819 0.0105286 0.0352783 0.0600586 0.0848083 0.109589 0.134338 0.159119 0.183868 0.208618 0.151093 0.0935669 0.0360413 -0.0214844 -0.0757141 -0.129913 -0.184143 -0.238342 -0.256958 -0.275604 -0.241119 -0.206665 -0.184143 -0.161621 -0.170929 -0.180267 -0.168365 -0.156464 -0.144562 -0.13266 -0.122742 -0.112823 -0.102905 -0.0930176 -0.0862732 -0.0795898 -0.072876 -0.0661621 -0.0594482 -0.0527344 -0.046051 -0.0393372 -0.0213318 -0.00335693 0.0146179 0.0326233 0.0685425 0.104462 0.10849 0.112579 0.109924 0.107239 0.104553 0.101898 0.0972595 0.0925903 0.0879211 0.0832825 0.0786438 0.0739746 0.0693054 0.0646667 0.0599976 0.0553589 0.0506897 0.0460205 0.0290527 0.012085 -0.00491333 -0.0218811 -0.0567627 -0.0916443 -0.094696 -0.0977478 -0.0947876 -0.0918579 -0.0889282 -0.0859985 -0.0810547 -0.0761414 -0.071228 -0.0662842 -0.0704041 -0.0745239 -0.0786438 -0.0827637 -0.0848694 -0.0870056 -0.0891418 -0.0912476 -0.113953 -0.136658 -0.127502 -0.118347 -0.0952454 -0.0721741 -0.0490723 -0.0259705 -0.0144958 -0.00296021 0.00854492 0.0200195 -0.0195923 -0.0591736 -0.0987549 -0.138397 -0.158081 -0.177765 -0.165588 -0.153442 -0.12735 -0.101227 -0.0751343 -0.0490417 -0.0343018 -0.0195618 -0.00482178 0.00991821 0.0246277 0.0393677 0.0541077 0.0688477 0.0855713 0.102295 0.119049 0.135742 0.152466 0.169189 0.185944 0.202667 0.196381 0.190125 0.183838 0.177551 0.171295 0.165009 0.158722 0.152466 0.154175 0.155853 0.157532 0.159241 0.160919 0.162598 0.164276 0.165985 0.164948 0.16391 0.162842 0.161804 0.160767 0.159698 0.158661 0.157623 0.148621 0.139587 0.130554 0.121552 0.112579 0.103546 0.0945129 0.0855103 0.0904846 0.0954895 0.100464 0.105438 0.110413 0.115387 0.120361 0.125336 0.13031 0.135284 0.140259 0.145264 0.149231 0.153229 0.16449 0.159851 0.130402 0.0744019 0.0339966 -0.00640869 -0.0623779 -0.0918579 -0.145172 -0.182587 -0.16095 -0.139282 -0.116638 -0.0939941 -0.0713501 -0.0487061 -0.026062 -0.00341797 0.00790405 0.0192566 0.0306091 0.0419312 0.0532532 0.0646057 0.0759277 0.0872498 0.0786743 0.0700989 0.061554 0.052948 0.0443726 0.0357971 0.0272522 0.0186462 -0.0109253 -0.0404663 -0.0690308 -0.0975952 -0.103638 -0.093689 -0.0502319 0.00912476 0.0638123 0.0920105 0.0979614 0.0773621 0.0232239 -0.0308838 -0.0687256 -0.0800781 -0.056488 -0.0170288 0.0291138 0.0486755 0.0314331 -0.0017395 -0.0276489 -0.0535278 -0.0724182 -0.0913391 -0.11026 -0.129181 -0.148102 -0.166992 -0.185913 -0.204834 -0.186493 -0.168152 -0.149841 -0.1315 -0.113159 -0.0948181 -0.0765076 -0.0581665 -0.0477905 -0.0374146 -0.0270386 -0.0166931 -0.00631714 0.00405884 0.0144348 0.0247803 0.0244751 0.0241394 0.0238037 0.023468 0.0231323 0.0227966 0.0224609 0.0221558 0.0121765 0.00222778 0.00720215 -0.0143738 -0.0209961 -0.0276489 -0.0359192 -0.04422 -0.0428162 -0.0414124 -0.0400085 -0.0385742 -0.0371704 -0.0357666 -0.0343628 -0.0329285 -0.0315247 -0.0301208 -0.028717 -0.0273132 -0.0258789 -0.0244751 -0.0230713 -0.0216675 -0.0141296 -0.0065918 0.000915527 0.00845337 0.0159912 0.0234985 0.0310364 0.0385742 0.0212097 0.00384521 -0.0055542 -0.0308838 -0.0366211 -0.0582886 -0.0859375 -0.0870361 -0.0697937 -0.0366211 -0.0107727 0.0150757 0.0419617 0.0688171 0.0956726 0.122528 0.125488 0.128448 0.131409 0.134369 0.13736 0.14032 0.14328 0.14624 0.131104 0.115997 0.100861 0.0857239 0.0705872 0.055481 0.0403442 0.0252075 0.0100708 -0.0050354 -0.0201721 -0.0353088 -0.0504456 -0.0655518 -0.0806885 -0.0958252 -0.108887 -0.121948 -0.134979 -0.148041 -0.161102 -0.174164 -0.187195 -0.200256 -0.203369 -0.206482 -0.209564 -0.212677 -0.21579 -0.218872 -0.221954 -0.225067 -0.202606 -0.180084 -0.157593 -0.135101 -0.0827637 -0.0303955 0.0219727 0.0743103 0.132965 0.19165 0.225769 0.243927 0.229919 0.189362 0.119629 0.0339355 -0.04953 -0.117035 -0.155334 -0.167114 -0.146729 -0.110352 -0.0494385 0.0114441 0.0321655 0.052948 0.0737 0.0944519 0.117157 0.139923 0.162659 0.185394 0.187012 0.18866 0.190308 0.191925 0.193542 0.19516 0.196808 0.198425 0.181458 0.16452 0.147583 0.130615 0.116974 0.103333 0.0897217 0.0760498 0.0522156 0.0283813 0.0576477 0.0868835 0.114136 0.141418 0.133514 0.0937195 0.0493164 0.00491333 -0.0414734 -0.0878906 -0.135651 -0.18338 -0.247009 -0.278839 -0.265076 -0.219482 -0.189789 -0.160126 -0.128448 -0.0967712 -0.0651245 -0.0334473 -0.0203552 -0.00726318 0.00582886 0.0188904 0.0319824 0.0450745 0.0581665 0.0712585 0.0698242 0.0683899 0.0669556 0.0655212 0.0640869 0.0626526 0.0612488 0.0598145 0.050415 0.0410156 0.0316162 0.0222168 0.0128174 0.00344849 -0.00595093 -0.0153503 0.0124817 0.0403137 0.0681458 0.0959778 0.12381 0.151642 0.179474 0.207306 0.184692 0.162079 0.139496 0.116882 0.0942688 0.0716553 0.0490723 0.0264587 0.0324707 0.0384827 0.0444946 0.0505066 0.0565186 0.0625305 0.0685425 0.074585 0.0162048 -0.0421448 -0.0985107 -0.154877 -0.208618 -0.230469 -0.213837 -0.165344 -0.101868 -0.0384521 -0.00817871 -0.00976562 -0.0226135 -0.0354919 -0.050354 -0.0652161 -0.0515137 -0.0378723 -0.0242004 -0.010498 -0.00744629 -0.00439453 -0.031189 -0.0579834 -0.083374 -0.0769348 -0.0353088 0.00634766 0.0181274 0.0298767 0.041626 0.0534058 0.0320129 0.0105896 -0.0108337 -0.0322266 -0.0556335 -0.0790405 -0.102448 -0.125854 -0.117004 -0.108154 -0.120514 -0.148834 -0.195404 -0.215424 -0.213196 -0.184418 -0.142731 -0.101013 -0.0755615 -0.0766602 -0.094696 -0.128632 -0.16922 -0.183258 -0.15274 -0.106323 -0.0671692 -0.0280457 -0.0197754 -0.0115051 -0.00323486 0.00506592 0.00335693 0.00167847 0 -0.00167847 -0.00335693 -0.0050354 -0.00671387 -0.00839233 -0.0102539 -0.012146 -0.0140381 -0.0158997 -0.0177612 -0.0196533 -0.0215454 -0.023407 -0.0252686 -0.0271606 -0.0290527 -0.0309143 -0.0327759 -0.034668 -0.0365601 -0.0384216 -0.0144958 0.00942993 0.0333252 0.0572815 0.0812073 0.105133 0.129028 0.152954 0.147705 0.142395 0.137115 0.131866 0.0947266 0.0575867 0.0204468 -0.0166931 0.00549316 0.02771 0.0499268 0.072113 0.0614624 0.0508118 0.0481567 0.0295105 -0.0213013 -0.0880127 -0.154053 -0.204224 -0.244415 -0.258026 -0.241455 -0.208984 -0.189514 -0.170044 -0.149567 -0.12912 -0.105377 -0.0815735 -0.0578003 -0.0340271 -0.0248413 -0.0156555 -0.00646973 0.00268555 0.0118408 0.0210266 0.0285645 0.0360718 0.0317993 0.00100708 -0.0148621 -0.0307312 -0.0482788 -0.0658264 -0.0833435 -0.100891 -0.118439 -0.135956 -0.153473 -0.171021 -0.188568 -0.206085 -0.223633 -0.24118 -0.234741 -0.228302 -0.221832 -0.215424 -0.208984 -0.202515 -0.196075 -0.189636 -0.17923 -0.168793 -0.158386 -0.147949 -0.137543 -0.127106 -0.116699 -0.106293 -0.0618591 -0.017395 0.0449524 0.0754395 0.0601501 0.0448608 0.0275879 0.0102844 0.00360107 -0.00305176 -0.00970459 -0.0163879 -0.0230713 -0.0297241 -0.036377 -0.0430603 -0.0730591 -0.103027 -0.131012 -0.158997 -0.141205 -0.0915222 -0.0597839 -0.0280457 0.0043335 0.0367737 0.0691833 0.101562 0.133972 0.166382 0.198792 0.231201 0.228302 0.225403 0.222534 0.219635 0.216705 0.213837 0.208954 0.204071 0.187897 0.139893 0.109772 0.0796814 0.0475769 0.0154724 -0.0166016 -0.0487061 -0.0472107 -0.0456848 -0.0441895 -0.0426941 -0.0411987 -0.0396729 -0.0381775 -0.0366821 -0.0238953 -0.0111084 0.00167847 0.0144653 0.00668335 -0.00109863 0.00305176 0.0390625 0.112946 0.154968 0.160461 0.134125 0.063324 -0.00747681 -0.0357971 -0.0110474 0.0508728 0.112823 0.14621 0.179596 0.171844 0.164093 0.156311 0.14856 0.119995 0.0914001 0.0628357 0.0342407 0.00567627 -0.0229187 -0.0514832 -0.0800781 -0.104645 -0.129242 -0.153839 -0.178436 -0.20105 -0.223663 -0.264191 -0.272858 -0.229248 -0.185669 -0.140076 -0.0944824 -0.0489197 -0.00332642 0.0422668 0.0878296 0.116852 0.145844 0.174835 0.203827 0.190338 0.176849 0.131531 0.0861816 0.0751038 0.0640259 0.106049 0.148071 0.174164 0.200256 0.212402 0.192688 0.159058 0.125427 0.0897827 0.0541687 0.0802612 0.106354 0.132446 0.158508 0.170593 0.182648 0.194702 0.206757 0.218842 0.230896 0.24292 0.255005 0.241852 0.228699 0.215515 0.202362 0.189209 0.176056 0.162872 0.149719 0.15094 0.1521 0.15329 0.15451 0.155701 0.156891 0.158081 0.159271 0.147186 0.135101 0.123016 0.110962 0.098877 0.086792 0.074707 0.0626221 0.0467834 0.0309448 0.0151367 -0.000701904 -0.016571 -0.0323792 -0.0482178 -0.0640564 -0.0613098 -0.0585632 -0.0557861 -0.0530701 -0.0503235 -0.0475769 -0.0447998 -0.0420532 -0.0453796 -0.0486755 -0.0519714 -0.0552979 -0.0586243 -0.0619202 -0.0671997 -0.0725098 -0.0784912 -0.116302 -0.136169 -0.156097 -0.178009 -0.19986 -0.221741 -0.243652 -0.212585 -0.181488 -0.150421 -0.119354 -0.090271 -0.0611572 -0.0151367 -0.00100708 -0.0455933 -0.106079 -0.176544 -0.215149 -0.175476 -0.119812 -0.0711365 -0.0224915 0.00283813 0.0282288 0.0535889 0.0789185 0.0405579 0.00219727 -0.0361328 -0.0744934 -0.0465088 -0.0184937 0.00952148 0.0375366 0.0621948 0.0869141 0.109619 0.132294 0.153015 0.141876 0.104523 0.0512085 0.0347595 0.0183105 0.000854492 -0.0166016 -0.0446777 -0.0727539 -0.0988159 -0.124908 -0.14801 -0.139221 -0.0849915 -0.0148621 0.0168762 0.0167542 0.00372314 -0.00933838 -0.00183105 0.00570679 0.0132141 0.0207214 0.0010376 -0.0186462 -0.0383301 -0.0580444 -0.0797424 -0.10141 -0.125061 -0.148743 -0.129517 -0.14209 -0.166626 -0.191193 -0.245605 -0.268158 -0.273438 -0.246887 -0.187164 -0.127411 -0.0656738 -0.00393677 -0.00262451 -0.00128174 6.10352e-05 0.00140381 -0.00912476 -0.0196533 -0.0301514 -0.0407104 -0.051239 -0.0617371 -0.0722656 -0.0827942 -0.0966492 -0.110474 -0.142242 -0.142151 -0.096283 -0.0503845 -0.00250244 0.0453796 0.0453491 0.0453186 0.0453186 0.0452881 0.0452576 0.0452576 0.0452271 0.0451965 0.0358887 0.0265808 0.0172729 0.00796509 -0.00134277 -0.0106812 -0.019989 -0.0292969 -0.0249023 -0.0205383 -0.0161743 -0.0117798 -0.00939941 -0.00701904 0.0132751 0.0017395 -0.0337219 -0.0691528 -0.124512 -0.14801 -0.125702 -0.103424 -0.0791321 -0.0548401 -0.0592651 -0.0636902 -0.0680847 -0.0725098 -0.0769348 -0.0813599 -0.0857544 -0.0901794 -0.0906067 -0.0910645 -0.0914917 -0.0919189 -0.0923767 -0.092804 -0.0932312 -0.0936584 -0.0666504 -0.0396118 -0.0126038 0.0144348 0.0394592 0.0644836 0.0895081 0.114563 0.126312 0.138062 0.117981 0.0978699 0.0658264 0.033783 0.0548401 0.0758972 0.0740662 0.0722351 0.0703735 0.0685425 0.0700378 0.0715332 0.072998 0.0744934 0.0839539 0.0933838 0.102814 0.112274 0.119751 0.127197 0.134644 0.14209 0.157288 0.172424 0.155731 0.139069 0.110443 0.0818176 0.0883484 0.12674 0.169128 0.211517 0.22403 0.236542 0.206604 0.176636 0.146667 0.116699 0.114044 0.11142 0.108795 0.10614 0.103485 0.100861 0.0982056 0.0955505 0.0809631 0.0663757 0.0517883 0.0372009 0.022583 0.00802612 -0.00656128 -0.0211487 -0.0176086 -0.0140076 -0.0104065 -0.00686646 -0.0032959 0.000305176 0.00387573 0.00744629 0.046875 0.0862732 0.125702 0.165131 0.140808 0.116516 0.0922546 0.0679321 0.0335388 -0.000854492 -0.0352783 -0.0696411 -0.104034 -0.138458 -0.172852 -0.207245 -0.20047 -0.193726 -0.186981 -0.180237 -0.173462 -0.166748 -0.160004 -0.153229 -0.130615 -0.108032 -0.0854492 -0.0628357 -0.0402527 -0.0176697 0.00491333 0.0275269 0.0262451 0.0249329 0.0236206 0.0223389 0.0210571 0.0197449 0.0184631 0.0171509 0.0184021 0.0196228 0.0208435 0.0220947 0.0233459 0.0245667 0.0257874 0.0270386 0.0362549 0.0454407 0.0546265 0.0638123 0.0730286 0.0822144 0.0914001 0.100616 0.0828552 0.065094 0.0473328 0.0295715 0.0118103 -0.00595093 -0.0237427 -0.0414734 -0.0406494 -0.039856 -0.039032 -0.038208 -0.037384 -0.0365601 -0.0357666 -0.0349426 -0.0302124 -0.0254822 -0.020752 -0.0160217 -0.0112915 -0.00656128 -0.00183105 0.00289917 0.00762939 0.0123596 0.0170898 0.0218201 0.0265503 0.0312805 0.0359802 0.0407104 0.0302734 0.0198059 0.0093689 -0.00109863 -0.0135193 -0.0259705 -0.0384216 -0.0508728 -0.0858765 -0.12088 -0.187744 -0.254608 -0.269714 -0.28479 -0.246796 -0.208801 -0.212769 -0.216705 -0.220642 -0.224579 -0.225189 -0.22583 -0.22644 -0.227051 -0.210419 -0.193787 -0.177155 -0.160522 -0.14389 -0.127258 -0.110626 -0.0939941 -0.083252 -0.0725098 -0.0617676 -0.0510254 -0.0402832 -0.029541 -0.0187988 -0.00805664 -0.0105896 -0.0131226 -0.0156555 -0.0181885 -0.0207214 -0.0232239 -0.0257568 -0.0282898 -0.0254517 -0.0226135 -0.0197754 -0.0169373 -0.0140991 -0.011261 -0.00842285 -0.0055542 0.000579834 0.00674438 0.0129089 0.0190735 0.025238 0.0314026 0.0375366 0.0437012 0.085968 0.128204 0.170441 0.212708 0.180603 0.148529 0.116455 0.0843506 0.0476379 0.0108948 -0.0258179 -0.062561 -0.0462036 -0.0298462 -0.0134583 0.00289917 0.0319519 0.0610046 0.0900574 0.11911 0.0950928 0.0710449 0.0469971 0.0229797 -0.0528259 -0.128632 -0.204437 -0.280243 -0.281708 -0.283173 -0.284668 -0.286133 -0.238251 -0.190369 -0.142456 -0.094574 -0.0997925 -0.10498 -0.110199 -0.115417 -0.0860901 -0.0567932 -0.0274963 0.00183105 0.0311279 0.0604248 0.0897217 0.119049 0.106812 0.0946045 0.0823975 0.0701599 0.0579529 0.0457458 0.0335388 0.0213013 0.0223694 0.0234375 0.0244751 0.0255432 0.0266113 0.0276489 0.028717 0.0297852 0.0410461 0.0523071 0.0635681 0.0748291 0.0860901 0.0973511 0.108612 0.119873 0.107239 0.0946045 0.0819702 0.0693359 0.0567017 0.0440979 0.0314636 0.0188293 0.0133057 0.00778198 0.00222778 -0.0032959 -0.00878906 -0.0143433 -0.0198669 -0.0253906 -0.0309143 -0.036438 -0.0419922 -0.0475159 -0.053
09 -0.0585632 -0.0640869 -0.0696106 -0.0734558 -0.0773315 -0.0812378 -0.085083 -0.0889282 -0.092804 -0.0967102 -0.100555 -0.0805054 -0.0605164 -0.0404968 -0.0204468 -0.00375366 0.0129395 0.028656 0.0443726 0.0809631 0.101593 0.0887146 0.0599365 0.0231628 0.0129395 0.0309448 0.0648499 0.0802002 0.0955505 0.0800171 0.0644836 0.0702209 0.0759277 0.0816345 0.0873413 0.0862732 0.0851746 0.0840759 0.0829773 0.0835571 0.084137 0.0697632 0.0819397 0.0792236 0.0764465 0.0753479 0.0742798 0.0732117 0.072113 0.0710144 0.0699158 0.0748596 0.0797729 0.0846863 0.0896301 0.0935669 0.0974731 0.109375 0.105347 0.0631714 0.0050354 -0.0524292 -0.0939636 -0.116241 -0.111969 -0.0834961 -0.0284729 0.0220032 0.0724792 0.0927429 0.113007 0.154541 0.196045 0.237549 0.279053 0.267487 0.25589 0.244293 0.232727 0.221161 0.209564 0.197968 0.186401 0.159302 0.132172 0.105072 0.0779724 0.0508728 0.0237732 -0.00335693 -0.0304565 -0.0283508 -0.0262756 -0.0241699 -0.0220642 -0.019989 -0.0178833 -0.0157776 -0.0137024 0.0115356 0.0367737 0.0620117 0.0872498 0.112488 0.137756 0.162994 0.188232 0.184265 0.180298 0.176331 0.172363 0.168427 0.164459 0.160492 0.156525 0.117432 0.0782776 0.0391541 3.05176e-05 -0.0370789 -0.0742493 -0.111389 -0.148499 -0.158417 -0.168365 -0.146423 -0.124481 -0.120453 -0.116455 -0.112457 -0.108429 -0.104004 -0.0995789 -0.0951538 -0.0907288 -0.0862732 -0.0818787 -0.0774536 -0.072998 -0.0705566 -0.0681458 -0.0657043 -0.0632629 -0.0628052 -0.0623779 -0.0619507 -0.0614929 -0.039093 -0.0166931 -0.0261536 -0.0355835 -0.0589905 -0.0823975 -0.105774 -0.129181 -0.149902 -0.170654 -0.191406 -0.212128 -0.201019 -0.189911 -0.178772 -0.167664 -0.127777 -0.0878601 -0.0479736 -0.00805664 -0.0212402 -0.0344238 -0.0476379 -0.0608215 -0.0554199 -0.0500183 -0.0446472 -0.0392456 -0.033844 -0.0284729 -0.0230713 -0.0176697 -0.0172119 -0.0167542 -0.0162964 -0.0158386 -0.0154114 -0.0149536 -0.0144958 -0.0140381 -0.0202026 -0.0263977 -0.0325623 -0.0387573 -0.0734558 -0.108185 -0.142914 -0.177612 -0.209778 -0.241913 -0.238892 -0.20401 -0.142578 -0.0811462 -0.0177307 0.0457153 0.0573425 0.0690002 0.080658 0.0923157 0.092041 0.0917358 0.0596008 0.0274353 -0.00756836 -0.0425415 -0.0456848 -0.0488281 -0.0400391 -0.0312195 -0.0223999 -0.0136108 0.00512695 0.0238953 0.0426636 0.0614319 0.0483093 0.0352173 0.0221558 0.0090332 0.0265503 0.0440674 0.0615845 0.0791016 0.0434875 0.00793457 -0.0276489 -0.0632324 -0.075592 -0.0879211 -0.10025 -0.11261 -0.124969 -0.137329 -0.149658 -0.162018 -0.168549 -0.175079 -0.18161 -0.188171 -0.143585 -0.0990295 -0.0544434 -0.0098877 0.0320435 0.0739441 0.0840149 0.0940552 0.0689392 0.0438232 0.0187073 -0.00640869 -0.00686646 -0.00735474 -0.0078125 -0.00830078 -0.0386353 -0.0690002 -0.0993347 -0.129669 -0.118195 -0.10672 -0.0634155 -0.0200806 0.00531006 0.0307312 0.0561218 0.081543 0.0698853 0.0582275 0.0465698 0.0349121 0.025238 0.0155945 0.00592041 -0.00375366 -0.0319824 -0.0602417 -0.0566406 -0.053009 -0.0553894 -0.0577393 -0.0282593 0.0012207 0.0546875 0.108154 0.129791 0.151398 0.139801 0.128235 0.116669 0.105103 0.0868835 0.0686951 0.0504761 0.0322571 0.0140381 -0.00415039 -0.0223694 -0.0405884 -0.0528564 -0.065155 -0.0774536 -0.0897217 -0.0701599 -0.0505981 -0.000183105 0.0502625 0.0874329 0.108643 0.100647 0.0661621 0.0263367 -0.0135193 -0.0550232 -0.0964966 -0.126923 -0.15741 -0.156006 -0.154602 -0.139252 -0.123932 -0.108612 -0.0932617 -0.0646362 -0.0360413 -0.00744629 0.0211792 0.0677185 0.114258 0.128906 0.143585 0.156189 0.168793 0.181366 0.194 0.20462 0.21521 0.2258 0.23642 0.268951 0.301453 0.333923 0.366455 0.3638 0.361115 0.326599 0.292084 0.241577 0.19101 0.140472 0.0899658 0.0712891 0.0526123 0.0339355 0.0152588 -0.00805664 -0.0314026 -0.0228577 -0.0143127 -0.0236816 -0.0330811 -0.0424805 -0.0518494 -0.067749 -0.0836487 -0.0995483 -0.115448 -0.131317 -0.147247 -0.163147 -0.179047 -0.212158 -0.245331 -0.278503 -0.311646 -0.281067 -0.250519 -0.219971 -0.189392 -0.166534 -0.143707 -0.12088 -0.0980225 -0.0751648 -0.0523376 -0.0295105 -0.00665283 -0.0143127 -0.0220032 -0.0296936 -0.037384 -0.0450439 -0.0527344 -0.0604553 -0.0681152 -0.0834351 -0.0987549 -0.114105 -0.129425 -0.144745 -0.160065 -0.175415 -0.190735 -0.171539 -0.152374 -0.133179 -0.113983 -0.098114 -0.0822754 -0.0664062 -0.0505371 -0.026947 -0.00335693 -0.0328674 -0.0623779 -0.0600586 -0.0577087 -0.0543518 -0.0510254 -0.0563049 -0.0456848 -0.0220947 0.0174255 0.0682068 0.103058 0.109711 0.0898438 0.0927734 0.0956726 0.0969543 0.0982056 0.0961609 0.0941162 0.092041 0.0899963 0.101227 0.112427 0.123657 0.134888 0.146088 0.157318 0.168549 0.179749 0.149414 0.11908 0.0887451 0.0583801 0.0280457 -0.00228882 -0.0326233 -0.0629883 -0.0322571 -0.0015564 0.0291748 0.0598755 0.0872803 0.114685 0.141083 0.16748 0.183655 0.183899 0.154907 0.0994263 0.0595093 0.0195923 0.0161743 0.0393066 0.0422058 0.045105 0.0496521 0.0541992 0.0620728 0.0699463 0.0778198 0.0856934 0.021637 -0.0424194 -0.106476 -0.170532 -0.170868 -0.171204 -0.17157 -0.171906 -0.178864 -0.185852 -0.192841 -0.199799 -0.206787 -0.213776 -0.220764 -0.227722 -0.204285 -0.180817 -0.157349 -0.133911 -0.110443 -0.0869751 -0.0635376 -0.0400696 0.011261 0.0625916 0.113922 0.165253 0.152863 0.140472 0.128113 0.115723 0.0964355 0.077179 0.0579224 0.0386353 0.0193787 0.00012207 -0.019165 -0.0384216 -0.0537109 -0.0690002 -0.084259 -0.0995483 -0.114838 -0.130127 -0.145416 -0.160706 -0.147583 -0.13446 -0.121338 -0.108215 -0.0951233 -0.0820007 -0.0688782 -0.0557556 -0.0665283 -0.077301 -0.0880737 -0.0988464 -0.10965 -0.120392 -0.131165 -0.141937 -0.13797 -0.133972 -0.129974 -0.125977 -0.141907 -0.157806 -0.141876 -0.125946 -0.0708618 -0.0157471 0.00750732 0.0307312 0.0413513 0.0519714 0.0274353 -0.0289612 -0.0941772 -0.159363 -0.191406 -0.191559 -0.136627 -0.0817261 -0.0248108 0.0321045 0.0246277 0.0171509 0.00970459 0.00222778 -0.00524902 -0.0126953 -0.0201721 -0.0276489 -0.0113831 0.00488281 0.0211487 0.0374146 0.0536499 0.0699158 0.0861816 0.102448 0.125336 0.148224 0.169128 0.190033 0.165161 0.108429 0.0695801 0.0307617 0.00354004 -0.0236816 -0.0509338 -0.0781555 -0.105377 -0.132629 -0.159851 -0.187073 -0.173157 -0.159241 -0.145325 -0.131409 -0.117493 -0.103577 -0.0896606 -0.0757446 -0.0508118 -0.0258484 -0.000915527 0.0240479 0.0490112 0.0739441 0.0989075 0.12384 0.155426 0.187012 0.218597 0.250183 0.218079 0.185944 0.153809 0.121704 0.111481 0.101318 0.0911255 0.0809021 0.0707092 0.0605164 0.050354 0.0401306 0.0445251 0.0489502 0.0533752 0.0577698 0.0621643 0.0665894 0.0710144 0.0754089 0.0856934 0.0960083 0.106293 0.116577 0.126862 0.137177 0.147491 0.157776 0.140198 0.12262 0.105072 0.0874634 0.0698853 0.0523071 0.0347595 0.0171509 0.0142517 0.011322 0.0157166 0.00418091 -0.0259399 -0.0826111 -0.155548 -0.228485 -0.294434 -0.333862 -0.344086 -0.338348 -0.308075 -0.277802 -0.246552 -0.215271 -0.21463 -0.213989 -0.213348 -0.212677 -0.212006 -0.211365 -0.210724 -0.210052 -0.186829 -0.163635 -0.140411 -0.117188 -0.0939636 -0.0707397 -0.0475464 -0.0243225 -0.030365 -0.036377 -0.0424194 -0.0484619 -0.0744019 -0.100342 -0.0944214 -0.0885315 -0.0620422 -0.035553 -0.0409241 -0.0462952 -0.0516663 -0.0570374 -0.0305481 -0.00405884 0.0341187 0.0722961 0.0786133 0.0849304 0.0899353 0.0949402 0.130798 0.166656 0.190552 0.198547 0.183319 0.13089 0.050293 -0.0303345 -0.094696 -0.132507 -0.122467 -0.0858765 -0.0715332 -0.0412292 -0.0162659 0.00869751 0.03302 0.057312 0.0646973 0.0455322 0.0412903 0.0370789 0.031189 0.0252991 0.0203857 0.0155029 0.0486755 0.0978088 0.145264 0.176788 0.189392 0.175446 0.143585 0.111725 0.0775452 0.0433655 0.0410461 0.0387268 0.0377502 0.0367432 0.00588989 -0.0249939 -0.0467224 -0.0366211 -0.011261 0.04599 0.103241 0.128601 0.120789 0.112976 0.123108 0.133209 0.143311 0.153412 0.160217 0.166992 0.173798 0.180603 0.174957 0.169281 0.163635 0.15799 0.154327 0.150665 0.129059 0.139374 0.180847 0.22229 0.263763 0.305237 0.300934 0.26474 0.248444 0.232178 0.204102 0.207916 0.193787 0.179626 0.16748 0.155365 0.143219 0.131073 0.122894 0.114746 0.106598 0.0984192 0.0902405 0.0820923 0.0739441 0.0657654 0.0336304 0.00149536 -0.0306091 -0.0627747 -0.031189 0.000396729 0.0319824 0.0635376 0.0652466 0.0669556 0.0686951 0.0703735 0.0933228 0.116272 0.107391 0.0984497 0.0426636 -0.0131226 -0.033783 -0.022522 0.0185852 0.0596619 0.0888062 0.0860901 0.0807495 0.0753784 0.0501099 0.0567017 0.0433655 0.0300293 0.0187073 0.00738525 0.0169678 0.0265198 0.0360718 0.0456543 0.0552368 0.0647888 0.0743713 0.0839539 0.059021 0.0340576 0.00912476 -0.0158081 -0.040741 -0.0657043 -0.0906372 -0.11557 -0.110474 -0.105347 -0.10022 -0.0951233 -0.0900269 -0.0848999 -0.0797729 -0.0746765 -0.0828552 -0.0910034 -0.0991516 -0.1073 -0.115479 -0.123627 -0.131775 -0.139954 -0.134521 -0.129059 -0.123627 -0.118195 -0.112762 -0.1073 -0.101837 -0.096405 -0.0909729 -0.0855103 -0.0800781 -0.0746155 -0.0691833 -0.0637512 -0.0582886 -0.0528564 -0.0771484 -0.10141 -0.125702 -0.149994 -0.110565 -0.0711365 -0.0317078 0.00772095 0.0471191 0.0865479 0.125977 0.165405 0.204834 0.244263 0.283691 0.32312 0.319397 0.315674 0.311981 0.308258 0.240845 0.173401 0.105988 0.0385742 0.00564575 -0.0272522 -0.0601807 -0.0930786 -0.0622864 -0.0314941 -0.000701904 0.0300903 0.0188599 0.00762939 -0.00357056 -0.0148315 -0.026062 -0.0372925 -0.0484924 -0.0597534 -0.059021 -0.0583191 -0.0575867 -0.0568848 -0.0561829 -0.0554504 -0.054718 -0.0540161 -0.0562134 -0.0583801 -0.0605774 -0.0627747 -0.0649719 -0.0671387 -0.0693054 -0.0715332 -0.0737305 -0.0758972 -0.078064 -0.0802612 -0.0824585 -0.0846558 -0.0868225 -0.0890198 -0.0854492 -0.0819092 -0.0783691 -0.0747986 -0.0732117 -0.0716553 -0.0700989 -0.0685425 -0.0988159 -0.12912 -0.191254 -0.253418 -0.263763 -0.27417 -0.231476 -0.188751 -0.128021 -0.0673218 -0.0065918 0.0541077 0.0544434 0.0547791 0.0550842 0.0554199 0.045105 0.0348206 0.0245056 0.0142212 0.00393677 -0.00637817 -0.0166931 -0.0269775 -0.0565491 -0.0861206 -0.115692 -0.145264 -0.174835 -0.204407 -0.233978 -0.26358 -0.232086 -0.200592 -0.169128 -0.137634 -0.10614 -0.0746765 -0.0431824 -0.0117188 -0.00137329 0.00894165 0.0192871 0.0296021 0.0399475 0.0502625 0.0605774 0.0709229 0.107788 0.144684 0.181549 0.218414 0.191589 0.164734 0.137909 0.111084 0.0406189 -0.0298462 -0.100281 -0.170746 -0.17749 -0.184204 -0.190948 -0.197693 -0.183197 -0.168701 -0.154205 -0.139709 -0.125214 -0.110718 -0.0962219 -0.0817261 -0.063324 -0.0449219 -0.0265198 -0.00814819 0.0102539 0.028656 0.0470581 0.0654297 0.0493164 0.0332031 0.0170898 0.000976562 -0.0151367 -0.03125 -0.0473633 -0.0634766 -0.0678711 -0.0722656 -0.0766602 -0.0810547 -0.0854492 -0.0898438 -0.0942383 -0.0986328 -0.0685425 -0.0384216 -0.00830078 0.0218201 0.0519104 0.0820312 0.112152 0.142273 0.122681 0.103119 0.0835266 0.0639648 0.0443726 0.0247803 0.00521851 -0.0143738 -0.0631409 -0.111908 -0.176636 -0.209473 -0.203827 -0.166351 -0.0916748 -0.0170288 0.0396118 0.0961914 0.120941 0.145721 0.159851 0.173981 0.13501 0.0960693 0.0471497 -0.00177002 -0.0188293 -0.0358887 -0.0708618 -0.105835 -0.140839 -0.175781 -0.214233 -0.252716 -0.256012 -0.227448 -0.165009 -0.1026 -0.0700684 -0.0375061 -0.015564 0.00634766 0.0282898 0.0502319 0.0701599 0.0901184 0.110046 0.129974 0.113647 0.0973206 0.0809937 0.0646667 0.0483093 0.0319824 0.0156555 -0.000671387 -0.00375366 -0.00680542 -0.00982666 -0.0129089 -0.0159912 -0.0190125 -0.0220642 -0.0251465 -0.0233154 -0.0214844 -0.0196228 -0.0177917 -0.0159912 -0.0141296 -0.0122986 -0.0104675 -0.00466919 0.00115967 0.00698853 0.0128174 0.0186157 0.0244446 0.0302734 0.0360718 0.0314331 0.0267944 0.0221863 0.0175476 -0.00335693 -0.0242615 -0.0272217 -0.00366211 0.0348206 0.0892639 0.143707 0.18222 0.201782 0.194824 0.178925 0.147064 0.122009 0.0969849 0.0868835 0.0767822 0.0377808 -0.00119019 -0.00830078 -0.0154419 0.0129395 0.0413208 0.0680542 0.0947571 0.0949402 0.068573 0.0352478 -0.0140381 -0.0751953 -0.120453 -0.137512 -0.128021 -0.0833435 -0.0386658 -0.00924683 -0.00640869 -0.0241089 -0.0418091 -0.0452576 -0.0487061 -0.0631104 -0.0774841 -0.0918884 -0.106293 -0.087738 -0.0691833 -0.0506592 -0.0321045 -0.0135803 0.00497437 0.0155334 0.0420532 0.0785217 0.13089 0.17334 0.189209 0.194153 0.183167 0.147614 0.112061 0.0854187 0.0587769 0.0480347 0.037323 0.0156555 -0.00601196 -0.02771 -0.0493774 -0.0627441 -0.0761108 -0.0895081 -0.102875 -0.134491 -0.166138 -0.180847 -0.169006 -0.118591 -0.0681458 -0.03302 -0.0243835 -0.0536194 -0.0828552 -0.0978088 -0.112762 -0.0988464 -0.0849304 -0.0710144 -0.0570984 -0.0411682 -0.0252686 -0.0093689 0.00653076 0.00195312 -0.00265503 0.00866699 0.019989 0.0402527 0.0605469 0.0489807 0.0374146 0.0447388 0.0520935 0.0594177 0.0667725 0.072113 0.0774841 0.0828247 0.0881653 0.133087 0.178009 0.222931 0.267853 0.267975 0.268097 0.236389 0.204651 0.188507 0.172363 0.17218 0.171967 0.158813 0.14566 0.132507 0.119354 0.101715 0.0840759 0.0345764 -0.0149536 -0.0644531 -0.113953 -0.131592 -0.149261 -0.171204 -0.193176 -0.215149 -0.237091 -0.203308 -0.169525 -0.119812 -0.0700989 -0.0355835 -0.0010376 0.0175476 0.0361633 0.053772 0.0713806 0.104919 0.138458 0.133484 0.12854 0.0917358 0.0549011 0.0390015 0.0231018 0.00720215 -0.00872803 -0.0267334 -0.0447388 -0.0309143 -0.0170593 -0.0211182 -0.0252075 -0.0292969 -0.0333557 -0.043396 -0.0534668 -0.0635071 -0.0735474 -0.0835876 -0.0936584 -0.103699 -0.113739 -0.100311 -0.0868835 -0.0734558 -0.0600281 -0.0466003 -0.0331726 -0.0197449 -0.00631714 0.0071106 0.0205383 0.0339661 0.0473938 0.0608521 0.0742493 0.087677 0.101105 0.0785828 0.0560303 0.0334778 0.0109558 -0.00961304 -0.0301514 -0.0507202 -0.0712585 -0.0665894 -0.0619507 -0.0254211 0.0111084 0.0476379 0.084137 0.0888062 0.0934753 0.0713501 0.0492249 0.0270996 0.00497437 -0.00686646 -0.0187073 -0.0464783 -0.0742493 -0.0904236 -0.106567 -0.0696411 -0.0326843 -0.00769043 0.0172729 0.010437 0.00357056 -0.0184937 -0.0405579 -0.0466614 -0.0528259 -0.0519714 -0.0511169 -0.0821228 -0.113159 -0.131256 -0.149323 -0.167389 -0.185455 -0.22345 -0.261444 -0.267548 -0.273682 -0.247894 -0.222076 -0.196259 -0.170441 -0.131714 -0.0929565 -0.0700989 -0.0473022 -0.0613098 -0.0753174 -0.0574646 -0.0396118 -0.0227661 -0.00592041 -0.0209045 -0.0359192 -0.0589294 -0.0819397 -0.104919 -0.12793 -0.099823 -0.0717163 -0.0436096 -0.0155334 -0.00930786 -0.00311279 0.00308228 0.00927734 0.0154724 0.021698 0.0278931 0.0340881 0.0287476 0.0234375 0.0180969 0.0127563 0.00744629 0.00210571 -0.00323486 -0.00854492 0.00271606 0.0139771 0.025238 0.036499 0.04776 0.059021 0.070282 0.081543 0.0958557 0.110168 0.124512 0.138824 0.153137 0.16745 0.128693 0.0899048 0.0438232 -0.00222778 -0.016449 -0.0306702 0.00820923 0.0470886 0.085968 0.124847 0.14032 0.155792 0.171295 0.186768 0.149139 0.111542 0.0739441 0.0363159 -0.00393677 -0.0441895 -0.0844727 -0.124725 -0.111908 -0.0990906 -0.0862427 -0.0734253 -0.0382385 -0.00311279 0.0320435 0.0672302 0.0493164 0.0313721 0.0134277 -0.00448608 -0.0078125 -0.0111389 -0.0144958 -0.0177917 -0.0211182 -0.0244751 -0.0278015 -0.0311279 -0.0186768 -0.0062561 0.00616455 0.0186157 0.0310669 0.0434875 0.0559082 0.0683594 0.0675049 0.0666809 0.0658264 0.0650024 0.0641479 0.0632935 0.0624695 0.061615 0.0791321 0.0966492 0.114136 0.131653 0.145844 0.160004 0.174194 0.188385 0.199921 0.211456 0.169891 0.128326 0.0987244 0.0690918 0.0713196 0.0735779 0.0657654 0.0579834 0.0501709 0.0423889 0.0365906 0.0307617 0.0249634 0.019165 0.0266113 0.0340881 0.0415649 0.0490112 0.056488 0.0639648 0.0714111 0.0788879 0.0865479 0.0942078 0.101868 0.109528 0.117218 0.124878 0.132507 0.140198 0.102722 0.0652466 0.027771 -0.00967407 -0.0471191 -0.0845947 -0.12207 -0.159546 -0.143311 -0.127106 -0.110931 -0.094696 -0.0784912 -0.0622864 -0.0460815 -0.0298767 0.00460815 0.039032 0.0884094 0.111267 0.0959778 0.080658 0.0636597 0.0466919 0.0430298 0.0393677 0.035675 0.0320129 -0.00350952 -0.039032 -0.0745544 -0.110107 -0.107117 -0.104156 -0.101196 -0.0982361 -0.0952759 -0.0922852 -0.089325 -0.0863647 -0.0680542 -0.0497437 -0.0314331 -0.0131226 0.00518799 0.0234985 0.0418091 0.0601501 0.0439453 0.0277405 0.0115356 -0.00466919 -0.0208435 -0.0370483 -0.0532532 -0.069458 -0.0689392 -0.0684204 -0.0679016 -0.0673828 -0.066864 -0.0663452 -0.0658264 -0.0653076 -0.0462036 -0.0270996 -0.00799561 0.0111084 0.0302124 0.0493164 0.0684204 0.0875244 0.0816345 0.0757751 0.0699158 0.0640259 0.0581665 0.0523071 0.0464172 0.0405579 -0.010437 -0.0614319 -0.112427 -0.163422 -0.161346 -0.159241 -0.157166 -0.15506 -0.142914 -0.130798 -0.118652 -0.106537 -0.126251 -0.145966 -0.16571 -0.185425 -0.175934 -0.166473 -0.156982 -0.147522 -0.138031 -0.12854 -0.11908 -0.109589 -0.106659 -0.10376 -0.10083 -0.0979004 -0.0982971 -0.0986938 -0.100067 -0.101471 -0.0749817 -0.0644226 -0.0873718 -0.126282 -0.171143 -0.189453 -0.179535 -0.153717 -0.144104 -0.134491 -0.123871 -0.113251 -0.0993042 -0.0853577 -0.0714417 -0.0574951 -0.0355835 -0.0137024 0.00820923 0.0300903 0.0500183 0.0699158 0.0878296 0.105774 0.114624 0.0916443 0.0547485 0.0178223 -0.0220642 -0.0619812 -0.0700378 -0.078064 -0.0459595 -0.013855 0.00231934 0.0184937 0.0436401 0.0687561 0.0939026 0.119049 0.161743 0.204437 0.213287 0.222137 0.201477 0.148956 0.0983887 0.0478516 0.0361328 0.0244141 0.0126953 0.000976562 -0.0117188 -0.0244446 -0.0371399 -0.0498657 -0.0233459 0.00317383 0.0297241 0.0562439 0.0827637 0.109283 0.135803 0.162354 0.133118 0.103882 0.0746765 0.0454407 0.0162354 -0.0130005 -0.0422058 -0.0714417 -0.0948792 -0.118317 -0.141754 -0.165192 -0.188599 -0.212036 -0.23349 -0.254944 -0.233246 -0.179688 -0.144073 -0.108429 -0.0708008 -0.0332031 0.00442505 0.0420532 0.0323792 0.0227356 0.0130615 0.00338745 -0.00527954 -0.0139465 -0.0226135 -0.0312805 -0.046936 -0.062561 -0.0622559 -0.0619812 -0.0527344 -0.0434875 -0.0660706 -0.0886841 -0.0943298 -0.100006 -0.105652 -0.111298 -0.135864 -0.160431 -0.153137 -0.145844 -0.1203 -0.0947571 -0.0533142 -0.0118408 0.0226746 0.0571594 0.0916443 0.12616 0.121613 0.117035 0.112427 0.10788 0.103302 0.0987244 0.0941467 0.0895996 0.0856934 0.0817566 0.0778503 0.0739441 0.0710449 0.0681152 0.0661926 0.06427 0.0678406 0.0873718 0.121155 0.138977 0.137573 0.10965 0.0637817 0.0179138 -0.00805664 -0.0339966 -0.0599365 -0.085907 -0.100922 -0.115936 -0.0990601 -0.0822144 -0.0724182 -0.0626221 -0.0687256 -0.0748901 -0.0561218 -0.0373535 0.0132751 0.0638733 0.103516 0.143188 0.182861 0.222534 0.230988 0.239471 0.216095 0.192688 0.155151 0.117584 0.111877 0.106171 0.0994873 0.0927734 0.0542297 0.0156555 -0.0106201 -0.0368958 -0.0472412 -0.0575867 -0.0659485 -0.0743103 -0.0508118 -0.0273132 0.024231 0.0757751 0.111389 0.147003 0.159363 0.171753 0.152283 0.132812 0.108032 0.083252 0.0743713 0.0655212 0.0467224 0.0278931 0.00909424 -0.00970459 -0.0114441 -0.0132141 0.000976562 0.0151672 0.0273743 0.0395508 0.0358276 0.0321045 0.0409851 0.0498352 0.0268555 0.00387573 -0.0499573 -0.10379 -0.125763 -0.147766 -0.171326 -0.194885 -0.186584 -0.178284 -0.1315 -0.0847168 -0.006073 0.0725708 0.110077 0.147583 0.153229 0.158844 0.151215 0.143585 0.104095 0.0646057 0.0165405 -0.0315247 -0.047699 -0.0639343 -0.0781555 -0.0923767 -0.0906372 -0.0889282 -0.059021 -0.0291138 -0.00714111 -0.00112915 -9.15527e-05 -0.0149536 -0.0430908 -0.0871887 -0.133698 -0.153625 -0.145355 -0.121155 -0.0880127 -0.0548706 -0.0376282 -0.0469666 -0.0722351 -0.0974731 -0.131653 -0.149963 -0.137726 -0.0989075 -0.0422058 0.0144958 0.0347595 0.0550232 0.0752869 0.0955505 0.117798 0.140076 0.162323 0.18457 0.166351 0.148102 0.129883 0.111664 0.0934143 0.0751953 0.0569763 0.0387268 -0.00912476 -0.0569458 -0.104797 -0.152649 -0.199493 -0.246338 -0.300171 -0.338074 -0.320526 -0.271149 -0.238708 -0.206238 -0.171783 -0.13736 -0.102905 -0.0684509 -0.0326538 0.00314331 0.0389404 0.0747375 0.110535 0.146332 0.182129 0.217926 0.219208 0.22049 0.221771 0.223053 0.224365 0.225647 0.226929 0.22821 0.198883 0.169556 0.140228 0.110901 0.0815735 0.0522461 0.0229187 -0.00640869 -0.0509949 -0.0955811 -0.158081 -0.188751 -0.173584 -0.158447 -0.141327 -0.124207 -0.111267 -0.0983276 -0.0853577 -0.0724182 -0.0402527 -0.00805664 0.0101929 -0.00341797 -0.0588379 -0.114227 -0.136475 -0.126862 -0.0617981 0.00323486 0.0772095 0.135284 0.1362 0.105255 0.100189 0.0792236 0.0333252 -0.0125427 -0.0574036 -0.102295 -0.100708 -0.0672913 -0.0517883 -0.0362549 -0.0187683 -0.00125122 0.0162659 0.0337524 0.0332642 0.0327759 0.0323181 0.0317993 0.031311 0.0308228 0.030365 0.0298462 0.0160828 0.00234985 -0.0114136 -0.025177 -0.0389709 -0.0527039 -0.0664673 -0.0802307 -0.0612183 -0.0422058 -0.0231934 -0.00421143 0.014801 0.0338135 0.0528259 0.0718384 0.0622864 0.0527649 0.0432434 0.0337219 -0.00769043 -0.0490723 -0.0904236 -0.131836 -0.1427 -0.153534 -0.182312 -0.17923 -0.130371 -0.0814819 -0.0326233 0.0162659 0.0106812 -0.0267029 -0.0461731 -0.0656738 -0.0871582 -0.108612 -0.130096 -0.151581 -0.141449 -0.131317 -0.121155 -0.111053 -0.100922 -0.0907898 -0.080658 -0.0705261 -0.0418091 -0.013092 0.015625 0.044342 0.0697021 0.0951233 0.120514 0.145905 0.131805 0.117706 0.0505066 -0.0166931 -0.0818787 -0.147095 -0.177124 -0.175293 -0.170807 -0.166351 -0.159882 -0.153412 -0.143616 -0.13382 -0.124023 -0.114227 -0.0942383 -0.0742493 -0.0542603 -0.0342712 -0.0461426 -0.0579834 -0.0698547 -0.0817261 -0.111511 -0.141296 -0.171082 -0.200836 -0.166931 -0.132996 -0.0990601 -0.0651245 -0.043396 -0.021637 0.00012207 0.0218506 0.0435791 0.0653381 0.0870972 0.108826 0.11795 0.127106 0.136261 0.145386 0.13327 0.121185 0.14093 0.160675 0.169403 0.178131 0.151672 0.0933533 0.0668945 0.0404663 0.0438843 0.0472717 0.0334167 0.0195923 0.00576782 -0.00808716 -0.0199585 -0.0317993 -0.0436401 -0.0555115 -0.0309143 -0.00634766 0.0162659 0.0388489 0.0156555 -0.0393982 -0.0765381 -0.113647 -0.141479 -0.169342 -0.197205 -0.225037 -0.189148 -0.15329 -0.117432 -0.081543 -0.0592041 -0.0368652 -0.0145264 0.00784302 -0.00167847 -0.0112 -0.0207214 -0.0302124 -0.0217896 -0.0133972 -0.00497437 0.00344849 0.0118408 0.0202637 0.028656 0.0370789 0.0456238 0.0541687 0.0627136 0.0712585 0.0359802 0.000732422 -0.0663757 -0.133484 -0.198608 -0.263733 -0.314911 -0.334259 -0.305115 -0.276001 -0.213043 -0.150085 -0.105438 -0.0608215 -0.0480347 -0.0352783 -0.0151978 0.00488281 0.0110168 -0.014679 -0.047699 -0.080719 -0.0805664 -0.0485535 0.0133362 0.0752258 0.125183 0.14325 0.15976 0.176239 0.190735 0.205231 0.217743 0.230255 0.242737 0.255249 0.231934 0.208588 0.185242 0.161926 0.13858 0.115265 0.0939331 0.0725708 0.0725708 0.104401 0.116333 0.128235 0.160065 0.160065 0.177948 0.195862 0.175262 0.154663 0.151978 0.117462 0.102844 0.0882263 0.0536804 0.0509949 0.0400085 0.0290222 0.0200195 0.0110168 0.00201416 -0.00698853 -0.0159912 -0.0249939 -0.0525513 -0.0801392 -0.107727 -0.135315 -0.162903 -0.190491 -0.218048 -0.245636 -0.225708 -0.20575 -0.185791 -0.165833 -0.145905 -0.125946 -0.105988 -0.0860291 -0.0660706 -0.0461426 -0.0261841 -0.00622559 0.0137329 0.0336609 0.0536194 0.0735779 0.0591125 0.0446777 0.0302124 0.0157471 0.00131226 -0.0131531 -0.0276184 -0.0420532 -0.0485535 -0.0550537 -0.061554 -0.0680237 -0.0745239 -0.0810242 -0.0874939 -0.0939941 -0.0745239 -0.0550537 -0.0355835 -0.0161133 0.00137329 0.0188599 0.0363464 0.053833 0.0991821 0.144531 0.158051 0.171539 0.181732 0.191925 0.231964 0.272003 0.291046 0.278198 0.230194 0.18222 0.146149 0.110107 0.105896 0.101685 0.0915222 0.0813599 0.071167 0.0610046 0.0528259 0.0446472 0.036438 0.0282898 0.0472412 0.0661621 0.0851135 0.104065 0.154877 0.205658 0.25647 0.307281 0.330872 0.354462 0.395935 0.405609 0.369476 0.333344 0.295197 0.25708 0.220123 0.183136 0.146149 0.109192 0.104095 0.0989685 0.0938721 0.0887451 0.0856323 0.0825195 0.0793762 0.0762634 0.0731506 0.0700378 0.0668945 0.0637817 0.0469971 0.0301819 0.0133362 -0.00344849 -0.0202637 -0.0370789 -0.053894 -0.0706787 -0.0675659 -0.0644836 -0.0614014 -0.0582886 -0.0551758 -0.0520935 -0.0489807 -0.0458984 -0.0243225 -0.00271606 0.0188599 0.0404358 -0.00170898 -0.0438232 -0.085968 -0.128082 -0.170227 -0.212372 -0.254486 -0.296631 -0.275055 -0.253479 -0.231873 -0.210297 -0.229309 -0.248291 -0.267242 -0.286255 -0.305237 -0.324219 -0.343201 -0.362213 -0.321472 -0.280731 -0.23996 -0.199219 -0.161804 -0.12439 -0.0869446 -0.04953 -0.0340271 -0.0185547 -0.0561523 -0.09375 -0.119415 -0.14505 -0.138855 -0.13266 -0.11319 -0.0937195 -0.0742493 -0.0547485 -0.0332947 -0.0118408 0.00964355 0.0310974 0.0538025 0.0765076 0.0992432 0.121948 0.144653 0.167358 0.190063 0.212769 0.190369 0.167938 0.145508 0.123108 0.100677 0.0782471 0.0558472 0.0334167 0.00253296 -0.0284119 -0.0593262 -0.0902405 -0.121124 -0.152039 -0.182983 -0.213867 -0.213593 -0.213318 -0.213043 -0.212769 -0.232361 -0.252014 -0.239807 -0.22757 -0.190369 -0.153168 -0.147827 -0.142487 -0.117218 -0.09198 -0.0667419 -0.0414734 -0.0295105 -0.0175476 -0.0055542 0.00640869 -0.00149536 -0.00946045 0.0144653 0.0383911 0.0570068 0.075592 0.0623474 0.0491028 0.0557556 0.0624084 0.0690613 0.0757446 0.0724487 0.0691223 0.0658264 0.0625305 0.0592346 0.0559387 0.0526428 0.0493469 0.0461426 0.0429077 0.0397034 0.036499 0.0352783 0.0340576 0.0328064 0.0315857 0.0184326 0.00524902 0.0239563 0.0426331 0.0613098 0.0800171 0.0668335 0.0536499 0.0418701 0.0300903 0.0183105 0.00653076 -0.00723267 -0.0209961 -0.0347595 -0.0485535 -0.0384216 -0.0282898 -0.0181885 -0.00805664 0.0020752 0.0121765 0.0223083 0.0324402 0.0225525 0.0126953 0.00280762 -0.00704956 -0.0169373 -0.0267944 -0.0366821 -0.0465393 -0.0697021 -0.0928345 -0.115997 -0.13913 -0.162262 -0.185425 -0.208557 -0.23172 -0.223236 -0.214752 -0.206268 -0.197784 -0.189301 -0.180817 -0.172333 -0.163849 -0.155365 -0.146881 -0.138397 -0.129913 -0.121429 -0.112946 -0.104462 -0.0959778 -0.0673523 -0.0386963 -0.0100708 0.0185852 0.0452271 0.0718689 0.0985107 0.125183 0.151154 0.177155 0.171265 0.165405 0.124359 0.083313 0.0422668 0.0012207 -0.0043335 -0.0098877 -0.0154419 -0.0209961 0.00531006 0.0315857 0.0578918 0.084198 0.104523 0.124847 0.145172 0.165497 0.167908 0.170288 0.204559 0.238831 0.241638 0.244476 0.247284 0.250122 0.254913 0.259735 0.264557 0.269348 0.242981 0.216583 0.190216 0.163818 0.139435 0.115051 0.0906677 0.0662842 0.0399475 0.0136108 0.019165 0.0246582 0.063385 0.102081 0.140808 0.179504 0.168427 0.157379 0.114471 0.0715332 0.014679 -0.0421753 -0.045929 -0.0497131 -0.00726318 0.0351868 0.0457764 0.056366 0.0350952 0.0138245 -0.00744629 -0.028717 -0.0354004 -0.0420532 -0.0487061 -0.0553894 -0.0620728 -0.0687256 -0.0753784 -0.0820618 -0.0698242 -0.0575867 -0.0453491 -0.0331116 -0.020874 -0.00863647 0.00360107 0.0158386 -0.00643921 -0.028717 -0.0509949 -0.0732727 -0.09552 -0.117798 -0.140076 -0.162354 -0.166473 -0.170563 -0.174683 -0.178772 -0.200806 -0.222839 -0.213013 -0.203186 -0.174774 -0.146332 -0.11792 -0.0895081 -0.0790405 -0.0685425 -0.0261841 0.0161743 0.0307617 0.0453796 0.0281677 0.0108948 -0.00634766 -0.0235901 -0.00897217 0.00564575 0.00695801 0.00830078 -0.0221863 -0.0527344 -0.0812683 -0.109772 -0.106445 -0.103119 -0.107697 -0.112244 -0.11676 -0.121338 -0.123901 -0.126465 -0.128998 -0.131592 -0.0770874 -0.0225525 0.0319824 0.0864868 0.107788 0.12915 0.118622 0.108093 0.108154 0.108215 0.140137 0.172058 0.199982 0.227905 0.223999 0.220093 0.20752 0.194977 0.150574 0.106171 0.0597839 0.0133972 -0.00115967 -0.015686 -0.00128174 0.0131531 0.0275574 0.0419617 0.0583801 0.0747681 0.0911865 0.107574 0.124664 0.141724 0.158783 0.175873 0.15976 0.143646 0.0956726 0.047699 0.0126038 -0.0224609 -0.0256958 -0.0289307 -0.0202026 -0.0114746 -0.00274658 0.00595093 0.00140381 -0.00314331 -0.00769043 -0.0122375 -0.0168152 -0.0213623 -0.0258789 -0.0304565 -0.0112 0.00805664 0.0273132 0.0465698 0.052887 0.0592041 0.0336609 0.00811768 -0.00979614 -0.02771 -0.0296631 -0.0316467 -0.0339661 -0.0362854 -0.00671387 0.0227966 0.0450134 0.0672302 0.0363464 0.00546265 -0.0446472 -0.0947876 -0.144928 -0.195038 -0.233215 -0.271393 -0.27774 -0.284058 -0.275116 -0.266174 -0.225372 -0.184601 -0.143707 -0.102844 -0.093811 -0.0847778 -0.0558472 -0.0269165 0.00201416 0.0309448 0.0638428 0.0967712 0.129669 0.162598 0.142395 0.122223 0.102051 0.0818787 0.0646973 0.0475159 0.030304 0.0131531 0.027832 0.0424805 0.0571594 0.0718384 0.0732422 0.074646 0.0760193 0.0774231 0.0788574 0.0802307 0.0816345 0.0830383 0.0910034 0.098938 0.106873 0.114838 0.122803 0.130768 0.138702 0.146667 0.123444 0.100189 0.0769348 0.0537109 0.0304871 0.00723267 -0.0160217 -0.0392456 -0.0722961 -0.105377 -0.138428 -0.171478 -0.151459 -0.131409 -0.111389 -0.0913391 -0.0713196 -0.0512695 -0.03125 -0.0112 -0.0422668 -0.0733337 -0.104401 -0.135468 -0.135284 -0.135071 -0.102997 -0.0709229 -0.0378723 -0.00482178 -0.00363159 -0.00241089 -0.0015564 -0.000671387 0.0161133 0.0329285 0.0387878 0.0446167 0.0504761 0.0563049 0.0540466 0.0517273 0.0494385 0.0471497 0.0448608 0.042572 0.0402527 0.0379944 0.0357056 0.0334167 0.0310974 0.0288086 0.0265503 0.024231 0.0219421 0.0196533 0.0103149 0.000976562 -0.00839233 -0.0177307 -0.0270386 -0.0364075 -0.0457458 -0.0550842 -0.0438538 -0.0326233 -0.0214233 -0.0101624 0.00106812 0.0122986 0.0234985 0.0347595 0.0204468 0.00610352 -0.00820923 -0.022522 -0.0249023 -0.0272827 0.00219727 0.0316772 0.0664673 0.101257 0.104187 0.107117 0.0576477 0.00814819 -0.0413513 -0.0908508 -0.109222 -0.127625 -0.114166 -0.100677 -0.105103 -0.109589 -0.114044 -0.118469 -0.0963745 -0.0742798 -0.0521851 -0.0300903 -0.00796509 0.0141296 0.0361938 0.0583191 0.0679626 0.0776672 0.0873413 0.0970154 0.104675 0.112366 0.120087 0.127747 0.126129 0.124542 0.0910645 0.0576172 0.0241394 -0.00930786 -0.0109253 -0.0125427 -0.00924683 -0.00595093 -0.00265503 0.000610352 0.00588989 0.0111694 0.016449 0.0217285 0.00842285 -0.00488281 -0.0181885 -0.0314941 -0.0428162 -0.0541077 -0.0654297 -0.0767517 -0.0728149 -0.0688477 -0.03302 0.0027771 0.0276184 0.0524902 0.0614319 0.070343 0.0596924 0.0490417 0.00653076 -0.0359802 -0.0784912 -0.120972 -0.131622 -0.142273 -0.143555 -0.144836 -0.130157 -0.11554 -0.107849 -0.100159 -0.0924683 -0.0847778 -0.089386 -0.0939941 -0.0985718 -0.10318 -0.107758 -0.112366 -0.116943 -0.121552 -0.10614 -0.0907593 -0.0753784 -0.0599976 -0.0445862 -0.0292053 -0.0138245 0.0015564 0.0109863 0.0203857 0.0298157 0.0392151 0.0367126 0.0341797 -0.000213623 -0.0346069 -0.0609436 -0.0872803 -0.0817566 -0.0762329 -0.0587769 -0.0413208 -0.0238647 -0.00640869 0.021698 0.0497742 0.0778503 0.105927 0.12207 0.138184 0.122467 0.10675 0.06073 0.0147095 -0.0163574 -0.0155945 0.00839233 0.0483093 0.0892334 0.114227 0.127594 0.125061 0.0952759 0.0336609 -0.026947 -0.0875854 -0.135254 -0.151062 -0.15155 -0.136108 -0.0977478 -0.0594177 -0.0300293 -0.0325012 -0.0488892 -0.0653076 -0.0651245 -0.0649109 -0.0328674 -0.000823975 -0.00164795 -0.00244141 -0.0351257 -0.0677795 -0.126068 -0.184357 -0.226746 -0.269073 -0.286224 -0.303375 -0.288666 -0.273926 -0.247253 -0.220612 -0.17804 -0.135437 -0.0838928 -0.0323486 -0.0126648 0.00704956 0.00775146 0.00842285 -0.0227356 -0.053894 -0.0870361 -0.120209 -0.12149 -0.122772 -0.102173 -0.0815735 -0.0609741 -0.0403748 0.0121155 0.0645447 0.0818176 0.0672607 0.0635376 0.0598145 0.0859375 0.112061 0.125916 0.139771 0.137695 0.13562 0.147827 0.160004 0.172211 0.184418 0.195618 0.206818 0.218018 0.229218 0.196014 0.162842 0.129639 0.0964661 0.0964661 0.0964661 0.128326 0.160187 0.154205 0.148224 0.110413 0.0725708 0.054657 0.0367432 0.0188293 0.000915527 -0.00744629 -0.0158081 -0.0241699 -0.0325317 -0.0518494 -0.0711365 -0.0745239 -0.0779114 -0.081604 -0.0853271 -0.120911 -0.156464 -0.189056 -0.221619 -0.222351 -0.223083 -0.165649 -0.108215 -0.0189514 0.070343 0.109528 0.148682 0.156006 0.16333 0.132507 0.101654 0.086731 0.0718384 0.0658875 0.0599365 0.0221252 -0.015686 -0.0441895 -0.0726929 -0.0693054 -0.0659485 -0.0924683 -0.118958 -0.129547 -0.140137 -0.122833 -0.10553 -0.104156 -0.102783 -0.111389 -0.119965 -0.0967102 -0.0734253 -0.058197 -0.0429688 -0.0596008 -0.0762329 -0.0918884 -0.107513 -0.0913086 -0.0750732 -0.0213623 0.0323486 0.0701294 0.10791 0.10257 0.097229 0.0918579 0.0865173 0.085907 0.0852966 0.0687561 0.0522156 0.0256958 -0.000762939 0.00460815 0.00994873 0.0259094 0.0419006 0.0419617 0.0420227 0.052002 0.0620117 0.072052 0.0820312 0.0607605 0.0394897 0.00231934 -0.0348816 -0.0700989 -0.105316 -0.124573 -0.14386 -0.140594 -0.137268 -0.102142 -0.0669861 -0.0487976 -0.0305481 -0.0123291 0.00588989 0.0152283 0.0245667 0.0339355 0.0432434 0.0525818 0.0619507 0.0712891 0.0806274 0.0899658 0.0993042 0.108673 0.118011 0.127319 0.136688 0.146027 0.155365 0.164612 0.173889 0.183167 0.192413 0.20166 0.210938 0.220215 0.229462 0.196899 0.164337 0.149719 0.103241 0.074646 0.0460815 0.0155334 -0.0150146 0.00415039 0.0233154 0.042511 0.061676 0.0788574 0.0960388 0.130157 0.132385 0.0898438 0.0313721 -0.0201111 -0.0716553 -0.12085 -0.170013 -0.219177 -0.268372 -0.270874 -0.273
46 -0.222717 -0.172119 -0.153351 -0.134583 -0.116821 -0.0990601 -0.0852966 -0.0874329 -0.101501 -0.131531 -0.182465 -0.201538 -0.195374 -0.173309 -0.139404 -0.10556 -0.0706787 -0.0357971 -0.0294495 -0.0231323 -0.0168152 -0.0104675 -0.0386353 -0.066803 -0.0950012 -0.123169 -0.149323 -0.175537 -0.166534 -0.125702 -0.0651855 -0.00466919 0.0259705 0.0566101 0.0554199 0.0541687 0.052948 0.0517578 0.0618286 0.0718994 0.0819397 0.092041 0.102112 0.112183 0.122223 0.132294 0.131256 0.130188 0.12915 0.128082 0.127014 0.125977 0.124908 0.12384 0.122803 0.121735 0.120667 0.119629 0.118561 0.117493 0.116455 0.115387 0.108429 0.101501 0.0945435 0.0875854 0.080658 0.0737 0.0667419 0.0598145 0.0395813 0.0193481 -0.000854492 -0.0210876 -0.0412903 -0.0615234 -0.0817566 -0.101959 -0.0947571 -0.0874939 -0.0802612 -0.0730591 -0.0658264 -0.0585938 -0.0513611 -0.0441284 -0.0349426 -0.0256958 -0.0343933 -0.011261 -0.00601196 -0.000762939 0.00646973 0.0136719 0.0055542 -0.00256348 -0.0106812 -0.0187988 -0.0269165 -0.0350342 -0.0431519 -0.0512695 -0.0262146 -0.00115967 0.0239258 0.0489807 0.0209351 -0.00708008 -0.0350952 -0.0631409 -0.0925598 -0.121948 -0.16925 -0.184723 -0.165009 -0.145294 -0.123566 -0.101868 -0.0821838 -0.0624695 -0.0427246 -0.0230408 -0.0351868 -0.0473022 -0.0594482 -0.0715942 -0.0803528 -0.0890808 -0.0978088 -0.106567 -0.115326 -0.124054 -0.132782 -0.141541 -0.168213 -0.194855 -0.23941 -0.252167 -0.208496 -0.164795 -0.11908 -0.0734253 -0.049408 -0.0253906 -0.00137329 0.022644 0.0466614 0.0706787 0.094696 0.118713 0.147369 0.176025 0.222595 0.237335 0.195648 0.153961 0.110291 0.0666199 0.0744324 0.0822754 0.0901184 0.0979614 0.103821 0.10965 0.131439 0.121368 0.0761108 -0.00100708 -0.0621948 -0.123352 -0.133453 -0.143524 -0.153595 -0.163696 -0.116699 -0.0697021 -0.0247192 0.0202637 0.0513306 0.0505371 0.0676575 0.0847778 0.0813293 0.0778809 0.0744019 0.0709534 0.0675049 0.0640564 0.0605774 0.0571594 0.0413513 0.0255127 0.00970459 -0.00610352 -0.0219116 -0.0377197 -0.0535583 -0.0693665 -0.0851746 -0.100983 -0.116821 -0.132629 -0.148407 -0.164246 -0.180054 -0.195862 -0.195404 -0.194946 -0.194489 -0.194061 -0.193604 -0.193146 -0.192688 -0.19223 -0.189789 -0.187317 -0.202789 -0.186401 -0.187958 -0.189484 -0.189026 -0.188568 -0.155029 -0.12146 -0.105835 -0.0583191 -0.0287476 0.000823975 0.0323792 0.0639648 0.0663147 0.0686951 0.0710449 0.0733948 0.0757751 0.078125 0.0805054 0.0828552 0.0814514 0.0800171 0.0785828 0.077179 0.0757751 0.0743408 0.0729065 0.0715027 0.0448608 0.018219 -0.00842285 -0.0350647 -0.061676 -0.0883484 -0.11499 -0.141632 -0.188232 -0.234894 -0.279541 -0.324158 -0.354858 -0.353729 -0.317413 -0.281067 -0.216858 -0.152679 -0.120331 -0.0879822 -0.0662537 -0.0445251 -0.0228271 -0.00109863 -0.00775146 -0.0144348 -0.0211182 -0.0278015 -0.0344849 -0.0411682 -0.047821 -0.0545044 -0.0552063 -0.0559082 -0.0566406 -0.0573425 -0.0580444 -0.0587463 -0.0594482 -0.0601501 -0.040863 -0.0215759 -0.00228882 0.0169983 0.0362854 0.0555725 0.0748596 0.0941467 0.0682983 0.0424805 0.0166321 -0.00921631 -0.0330811 -0.0569153 -0.0986938 -0.108612 -0.0753479 -0.0420532 -0.00680542 0.0284424 0.0636902 0.0989685 0.134216 0.169464 0.148987 0.128479 0.108002 0.0875244 0.0670166 0.0465393 0.0260315 0.0055542 -0.000762939 -0.00704956 -0.0133667 -0.0196838 -0.0259705 -0.0322876 -0.0385742 -0.0448914 -0.0326233 -0.0203247 -0.00805664 0.00421143 0.01651 0.0287781 0.0410461 0.0533447 0.0752563 0.097168 0.11911 0.141022 0.162933 0.184875 0.206787 0.228699 0.242676 0.256622 0.270569 0.284546 0.295166 0.305817 0.316467 0.327087 0.316925 0.306732 0.243439 0.180176 0.146759 0.113342 0.0799561 0.0465393 0.0549316 0.063324 0.0717163 0.0801392 0.0885315 0.0969238 0.105316 0.113739 0.103058 0.0924072 0.0817566 0.0710754 0.0604248 0.0497742 0.039093 0.0284424 0.021759 0.0150757 0.00842285 0.0017395 -0.015564 -0.0328674 -0.0820007 -0.131165 -0.189362 -0.247559 -0.282532 -0.264404 -0.201813 -0.139221 -0.0733032 -0.00738525 -0.00784302 -0.00830078 -0.00875854 -0.00921631 -0.00967407 -0.0101318 -0.0105896 -0.0110474 -0.0408936 -0.0707397 -0.100586 -0.130432 -0.160248 -0.190094 -0.21994 -0.249786 -0.248444 -0.247101 -0.245758 -0.244415 -0.243042 -0.241699 -0.240356 -0.239014 -0.219666 -0.200317 -0.180969 -0.161621 -0.110413 -0.0592041 -0.00799561 0.0432129 0.0114746 -0.0202942 -0.0520325 -0.0838013 -0.0836792 -0.0835876 -0.0834961 -0.083374 -0.053772 -0.0242004 0.00540161 0.0350037 0.0327454 0.0304871 0.0282288 0.0259705 -0.0201111 -0.0661621 -0.112244 -0.158295 -0.140656 -0.122986 -0.105347 -0.0877075 -0.0359497 0.0158081 0.0675354 0.119293 0.10733 0.0953369 0.083374 0.0714111 0.0541382 0.0368652 0.0195923 0.00231934 -0.0149536 -0.0322266 -0.0494995 -0.066803 -0.0489197 -0.0310669 -0.0132141 0.00466919 0.0225525 0.0404053 0.0582581 0.0761414 0.0595093 0.0428467 0.0262146 0.00958252 -0.00704956 -0.0237122 -0.0403748 -0.0570068 -0.0743713 -0.0917664 -0.109192 -0.126556 -0.143951 -0.161346 -0.178741 -0.196106 -0.200897 -0.205688 -0.21048 -0.21524 -0.156311 -0.0973816 -0.0384521 0.0204773 0.0284729 0.0364685 0.0444641 0.0524597 0.0286255 0.00473022 -0.0191345 -0.0429688 -0.0489197 -0.0548706 -0.0608215 -0.0667419 -0.0726929 -0.0786438 -0.0845947 -0.0905151 -0.054718 -0.0189514 0.0168457 0.0526428 0.0247192 -0.00323486 -0.0311584 -0.059082 -0.0697327 -0.0804138 -0.091095 -0.101746 -0.112427 -0.123108 -0.133789 -0.14444 -0.127014 -0.109589 -0.0921631 -0.0747681 -0.0573425 -0.039917 -0.0224915 -0.00506592 -0.00622559 -0.00738525 -0.00854492 -0.00970459 -0.0108643 -0.0120239 -0.0132141 -0.0143738 0.00680542 0.0279541 0.0491028 0.0702515 0.0914001 0.112579 0.133728 0.154877 0.1362 0.117554 0.098877 0.0802002 0.061554 0.0428772 0.0242004 0.0055542 -0.00177002 -0.00909424 -0.0164185 -0.0237427 -0.0310669 -0.0383911 -0.0456848 -0.053009 -0.0603333 -0.0676575 -0.0749817 -0.0823059 -0.0896301 -0.0969543 -0.104279 -0.111572 -0.115021 -0.118439 -0.121857 -0.125275 -0.158569 -0.191833 -0.172028 -0.152222 -0.126465 -0.100677 -0.0748901 -0.0491333 -0.0200195 0.00906372 0.0381775 0.0672607 0.104523 0.141754 0.196899 0.220215 0.197723 0.175232 0.150726 0.126251 0.112396 0.0985107 0.0846558 0.0708008 0.0569458 0.0430603 0.0292053 0.0153503 -0.00341797 -0.0221863 -0.0389709 -0.0557251 -0.0466003 -0.00561523 0.0472717 0.100189 0.139191 0.146301 0.139496 0.13269 0.122559 0.112427 0.132141 0.151886 0.15918 0.134644 0.0748901 0.0151672 -0.0326233 -0.0803833 -0.0963135 -0.112244 -0.118896 -0.125519 -0.132172 -0.138794 -0.143433 -0.148102 -0.15274 -0.157379 -0.118134 -0.0788879 -0.0416565 -0.00439453 0.0188904 0.010376 -0.0313721 -0.0730896 -0.112823 -0.120697 -0.114655 -0.108612 -0.0899353 -0.0712585 -0.0526123 -0.0339355 -0.0524902 -0.0710449 -0.0895996 -0.108154 -0.126678 -0.145233 -0.163818 -0.182343 -0.176331 -0.170349 -0.164337 -0.158325 -0.152313 -0.146332 -0.14032 -0.134308 -0.0696411 -0.00500488 0.0576477 0.120331 0.138519 0.124878 0.0567627 -0.0112915 -0.0680847 -0.0930176 -0.104034 -0.115021 -0.114746 -0.114471 -0.114197 -0.113922 -0.0882263 -0.0625305 -0.0368347 -0.0111694 0.0144958 0.0401917 0.0639038 0.0875854 0.0847473 0.0500488 0.0332642 0.016449 -0.00231934 -0.0210876 -0.039856 -0.0586548 -0.0584412 -0.0582275 -0.0579834 -0.0578003 0.00280762 0.063446 0.12207 0.180664 0.222015 0.231537 0.223816 0.184204 0.157532 0.13089 0.102234 0.0735779 0.0843201 0.0950317 0.0898438 0.0846558 0.068512 0.0523682 0.0680542 0.0837708 0.109772 0.135773 0.129913 0.124054 0.138123 0.152161 0.166199 0.180267 0.155243 0.130219 0.105194 0.0801697 0.0551453 0.0301208 0.00509644 -0.019928 -0.0230408 -0.0261536 -0.0292969 -0.0324097 -0.0176086 -0.00280762 -0.0198669 -0.0369263 -0.0567932 -0.0766907 -0.0965576 -0.116455 -0.136322 -0.156189 -0.176086 -0.195953 -0.199219 -0.202515 -0.173981 -0.145386 -0.134735 -0.124084 -0.113464 -0.102783 -0.0728149 -0.0428467 -0.0128784 0.0171204 0.0471191 0.0770874 0.107056 0.137024 0.151764 0.166473 0.181183 0.195892 0.228546 0.261169 0.261932 0.262726 0.237213 0.2117 0.186188 0.160675 0.133179 0.105682 0.078186 0.0506897 0.0264893 0.00231934 -0.0218811 -0.046051 -0.066925 -0.0877686 -0.108643 -0.129517 -0.162903 -0.196289 -0.176575 -0.156891 -0.113953 -0.0710144 -0.0280762 0.0148315 0.0610962 0.10733 0.153595 0.199829 0.210907 0.221985 0.201202 0.18042 0.145905 0.11142 0.0769348 0.0424194 0.0357971 0.0291748 0.0225525 0.0159302 0.00796509 0 -0.0397949 -0.0796204 -0.119415 -0.15921 -0.167175 -0.17514 -0.165924 -0.156708 -0.147461 -0.138245 -0.127045 -0.115845 -0.104614 -0.0934143 -0.0954895 -0.0975342 -0.0996094 -0.101685 -0.102753 -0.103821 -0.104858 -0.105957 -0.0885925 -0.071228 -0.0379333 -0.00466919 0.00970459 0.0240784 0.0543823 0.0846863 0.106018 0.12738 0.132782 0.138184 0.171478 0.204773 0.206207 0.207642 0.186249 0.164856 0.143494 0.122101 0.0987244 0.0753479 0.0519714 0.0286255 0.0377502 0.0469055 0.0560608 0.0651855 0.0743408 0.0834961 0.0926208 0.101776 0.112732 0.123688 0.134644 0.145569 0.124664 0.10376 0.0828552 0.0619507 0.00918579 -0.0435486 -0.0963135 -0.149078 -0.14743 -0.145752 -0.112244 -0.0787354 -0.0326843 0.0133362 0.0275269 0.0417175 0.0439453 0.0462036 0.0484314 0.0506897 0.0495911 0.0485229 0.0474548 0.0463562 0.0452881 0.04422 0.0431213 0.0420532 0.0301819 0.0183105 0.00640869 -0.00543213 -0.0153198 -0.0252075 -0.0350952 -0.0449829 -0.0362549 -0.0275574 0.01297 0.0535278 0.0632324 0.072937 0.0507507 0.0286255 0.0101929 -0.00823975 -0.0107422 -0.0132446 0.00317383 0.0195923 0.0359802 0.0524292 0.0957336 0.139008 0.150421 0.161896 0.138153 0.11441 0.0906677 0.066925 0.0777893 0.088623 0.0994873 0.110321 0.0903015 0.0703125 0.050293 0.0302734 0.013916 -0.00244141 -0.00289917 -0.00332642 0.0085144 0.0203552 0.000335693 -0.0196838 -0.0435791 -0.0675049 -0.0382996 -0.00912476 0.00610352 0.0213623 0.00473022 -0.0118713 0.000701904 0.0133057 0.0259094 0.0384827 0.018219 -0.00204468 -0.0223083 -0.042572 -0.0939941 -0.145386 -0.180878 -0.21637 -0.223633 -0.230927 -0.224274 -0.18576 -0.13562 -0.0855103 -0.0333862 0.0187378 0.0386658 0.0585938 0.0466614 0.0347595 0.0285645 0.0223389 0.032074 0.0418091 0.0594788 0.077179 0.0630188 0.0488586 0.0313721 0.0138855 0.0123291 0.0107727 0.0171814 0.0235901 -0.00186157 -0.0273132 -0.0539246 -0.0805054 -0.091217 -0.101898 -0.123535 -0.145172 -0.166809 -0.188446 -0.171265 -0.154053 -0.136902 -0.11969 -0.102509 -0.0853271 -0.0681458 -0.0509338 -0.0746765 -0.0983582 -0.120087 -0.141815 -0.147247 -0.12088 -0.0805359 -0.0401917 -0.0151367 0.00994873 0.0190735 0.0282288 0.0274048 0.0265808 0.00985718 -0.00689697 -0.0436096 -0.0803223 -0.103088 -0.0939941 -0.0474243 -0.000823975 0.0477295 0.0963135 0.0950928 0.0939026 0.0926819 0.0914917 0.0892944 0.0870972 0.0848999 0.0827026 0.0773621 0.071991 0.0507202 0.0294495 0.000213623 -0.0290527 -0.0264282 -0.0238037 -0.00494385 0.013916 0.0487366 0.0835266 0.118317 0.153137 0.171997 0.190887 0.174713 0.158508 0.110504 0.0624695 0.0333557 0.00427246 -0.0248413 -0.0539856 -0.0661621 -0.0783691 -0.0587158 -0.039032 -0.0283203 -0.0176086 -0.0228271 -0.0280457 -0.0635681 -0.0990601 -0.152496 -0.174042 -0.161438 -0.148804 -0.134186 -0.119598 -0.121582 -0.123566 -0.12558 -0.127533 -0.0976562 -0.0677795 -0.0379333 -0.00805664 0.0167847 0.041626 0.0664368 0.0912781 0.0819397 0.0726013 0.0314026 -0.00979614 -0.0115051 -0.0132141 0.000976562 0.0152283 -0.00143433 -0.0180664 -0.00286865 0.0123596 0.0556946 0.0990295 0.110504 0.121979 0.100281 0.0785828 0.0568542 0.0351562 0.0463257 0.0574646 0.0686035 0.0797424 0.0487671 0.0177612 -0.0291748 -0.0760803 -0.0986328 -0.121185 -0.111877 -0.1026 -0.103241 -0.103882 -0.120453 -0.137054 -0.121124 -0.105164 -0.0892334 -0.0733032 -0.0683289 -0.063324 -0.0423889 -0.0214844 0.013916 0.0493774 0.0688782 0.0883789 0.10556 0.122742 0.155884 0.188965 0.201172 0.213379 0.172516 0.131592 0.0595093 -0.0125427 -0.0686951 -0.124847 -0.115509 -0.10614 -0.0968018 -0.0874329 -0.0770874 -0.0667419 -0.0563965 -0.046051 -0.0330505 -0.02005 -0.00704956 0.00595093 0.0368958 0.0678101 0.066864 0.0659485 0.0571289 0.0483093 0.0394897 0.0307007 0.0198669 0.00906372 -0.0017395 -0.0125427 -0.0233459 -0.0341492 -0.0449524 -0.0557556 -0.0645752 -0.0733948 -0.0822144 -0.0910034 -0.0803223 -0.0696411 -0.0271301 0.0154114 0.0579529 0.100494 0.111176 0.121857 0.12854 0.135254 0.141937 0.148651 0.153351 0.158081 0.162781 0.16748 0.157013 0.146545 0.136047 0.12558 0.115112 0.104645 0.0941772 0.0837097 0.0864868 0.0892944 0.0921021 0.0949097 0.0976868 0.100494 0.103302 0.106079 0.123962 0.141846 0.159729 0.177612 0.211395 0.245209 0.265076 0.253082 0.228485 0.203888 0.177307 0.150726 0.104218 0.0577393 0.0430908 0.0284424 0.0255127 0.0225525 0.0196228 0.0166626 -0.00552368 -0.02771 -0.0180664 -0.00839233 0.0152283 0.0388184 0.00933838 -0.0201721 -0.0357361 -0.0512695 -0.0349731 -0.0186768 -0.0166931 -0.014679 -0.0126953 -0.0107117 0.0112 0.0330811 0.0231323 0.0131836 -0.006073 -0.0252991 -0.0445557 -0.0638123 -0.102966 -0.14212 -0.149414 -0.156708 -0.138397 -0.120056 -0.101715 -0.083374 -0.0630493 -0.0427246 -0.0223999 -0.0020752 -0.00698853 -0.0118713 -0.0167542 -0.0216675 -0.0245667 -0.0274658 -0.030365 -0.0332642 -0.0664978 -0.0997314 -0.101105 -0.102448 -0.0779419 -0.0534363 0.00292969 0.0592957 0.107697 0.156128 0.190582 0.193207 0.167938 0.14267 0.115417 0.0881653 0.0850525 0.0819397 0.0469971 0.0120239 -0.00305176 -0.0180969 -0.0331421 -0.0482178 -0.0745544 -0.100891 -0.0953674 -0.0898438 -0.0405273 0.00878906 0.0581055 0.107422 0.138153 0.168915 0.167816 0.166687 0.151642 0.136597 0.121552 0.106506 0.0980835 0.0896912 0.0812988 0.072876 0.0644531 0.0560608 0.0476379 0.0392151 0.0420227 0.0447998 0.0476074 0.0503845 0.0531616 0.0559692 0.0587769 0.061554 0.0776062 0.0936584 0.109741 0.125793 0.141846 0.157928 0.173981 0.190033 0.201294 0.212555 0.223816 0.235046 0.246307 0.257568 0.268829 0.28006 0.272705 0.265381 0.258087 0.250732 0.243378 0.236053 0.22876 0.221405 0.196564 0.171722 0.146912 0.12207 0.0992126 0.0763855 0.0535278 0.0307007 -0.0114136 -0.0534973 -0.0637207 -0.0739746 -0.0384216 -0.00283813 0.0327148 0.0682678 0.103241 0.138184 0.173126 0.208099 0.241058 0.274017 0.306976 0.339966 0.328461 0.316956 0.27359 0.230255 0.204803 0.179352 0.153931 0.128479 0.115417 0.102325 0.0892639 0.0762024 0.0631104 0.0500488 0.0369568 0.0238953 0.0413513 0.0587769 0.0762329 0.093689 0.109161 0.124603 0.140076 0.155548 0.18454 0.213562 0.210724 0.207886 0.161255 0.114594 0.0679626 0.0213013 0.00918579 -0.00296021 0.0167542 0.036499 0.0382996 0.0401001 0.0419006 0.0437012 0.0699768 0.0962524 0.122528 0.148804 0.173096 0.197388 0.22168 0.245972 0.264282 0.282593 0.269043 0.255493 0.259888 0.264252 0.268616 0.27301 0.28775 0.30249 0.31723 0.332001 0.346741 0.361481 0.376221 0.390961 0.371216 0.35144 0.331665 0.31192 0.292145 0.272369 0.252625 0.232849 0.215485 0.198151 0.180786 0.163422 0.128143 0.092865 0.089447 0.0860291 0.109802 0.133606 0.157379 0.181183 0.20694 0.232727 0.258514 0.284302 0.284943 0.285583 0.286224 0.286865 0.287506 0.288147 0.288788 0.289429 0.282104 0.27478 0.267456 0.260132 0.252838 0.245514 0.23819 0.230865 0.192261 0.153656 0.115082 0.0764771 0.0378723 -0.000701904 -0.0393066 -0.0779114 -0.0395203 -0.00112915 0.037262 0.0756531 0.114044 0.152435 0.190826 0.229218 0.242401 0.255615 0.268829 0.282013 0.295197 0.308411 0.321625 0.334808 0.340027 0.345276 0.350525 0.355743 0.360992 0.366241 0.37149 0.376709 0.400269 0.423828 0.447418 0.470978 0.494537 0.518127 0.541718 0.565277 0.570251 0.575226 0.580231 0.585205 0.590179 0.595184 0.600189 0.605164 0.639343 0.673492 0.707672 0.741852 0.776031 0.810181 0.84433 0.87851 0.894104 0.909698 0.925262 0.940857 0.956451 0.972015 0.98761 1.0032 1.08127 1.1593 1.23734 1.3154 1.39746 1.47949 1.56351 1.64752 1.70901 1.80234 1.92548 2.08054 2.25085 2.45297 2.73279 3.07632 3.45676 3.86905 4.30194 4.79852 5.35083 6.00937 6.71234 7.44717 8.16409 8.73236 9.08096 9.11099 8.83572 8.28439 7.526 6.70389 5.84418 5.04822 4.36905 3.79605 3.28943 2.84653 2.46997 2.15714 1.89209 1.69077 1.55115 1.47522 1.43451 1.42563 1.40179 1.37799 1.34998 1.30597 1.28589 1.23926 1.14285 1.04645 0.950012 0.853638 0.815643 0.804169 0.768799 0.74939 0.754547 0.759644 0.765778 0.771912 0.776154 0.780365 0.784576 0.788788 0.791351 0.793915 0.811401 0.802368 0.765106 0.727844 0.688904 0.649994 0.611084 0.572174 0.533234 0.494324 0.500946 0.507568 0.514191 0.520813 0.527405 0.534027 0.540649 0.547272 0.583069 0.618896 0.654724 0.690521 0.726349 0.762177 0.797974 0.833801 0.824554 0.815338 0.806122 0.796875 0.787659 0.778412 0.769196 0.759979 0.774628 0.789307 0.803955 0.818604 0.833282 0.847931 0.86261 0.877258 0.875702 0.874115 0.872528 0.870972 0.869385 0.867798 0.866241 0.864655 0.839203 0.813721 0.788269 0.762787 0.738983 0.715179 0.676422 0.664246 0.697571 0.730927 0.766937 0.802948 0.828979 0.870972 0.911285 0.935669 0.929199 0.896179 0.877106 0.858032 0.83728 0.816528 0.795807 0.775055 0.806458 0.837891 0.8703 0.90271 0.92514 0.963531 1.00024 1.02103 1.00598 0.964386 0.945709 0.911072 0.885406 0.859741 0.819824 0.806427 0.840302 0.900757 0.961212 0.995117 0.997803 0.973969 0.954468 0.950867 0.964508 0.97818 0.992828 1.00748 1.02213 1.03677 1.05145 1.06607 1.07727 1.08847 1.09967 1.11087 1.12207 1.13327 1.14447 1.15567 1.17087 1.18604 1.20123 1.2164 1.23157 1.24677 1.26193 1.27713 1.2908 1.3045 1.31818 1.33188 1.34555 1.35925 1.37296 1.38663 1.38174 1.37683 1.37195 1.36703 1.36215 1.35727 1.35236 1.34747 1.33618 1.32486 1.31357 1.30225 1.29095 1.27966 1.26834 1.25705 1.27493 1.29285 1.31073 1.32864 1.34653 1.36444 1.38232 1.40024 1.40958 1.41895 1.42828 1.43765 1.44699 1.45636 1.46671 1.47705 1.49405 1.52695 1.54294 1.57486 1.65256 1.74622 1.83884 1.91556 1.93826 1.92908 1.93689 1.94464 1.95041 1.95621 1.96198 1.96774 1.99606 2.02441 2.05276 2.08112 2.10944 2.13782 2.16614 2.19446 2.19815 2.20184 2.2056 2.20929 2.21298 2.21671 2.2204 2.22409 2.2623 2.30048 2.33875 2.37692 2.41513 2.45337 2.49158 2.52979 2.54593 2.56204 2.57816 2.5943 2.61041 2.62653 2.64264 2.65878 2.69882 2.73883 2.77881 2.81885 2.85889 2.89886 2.9389 2.97891 2.98868 2.99841 3.00812 3.01785 3.02762 3.03732 3.04706 3.05682 3.04266 3.02853 3.01633 3.00418 3.00296 3.0336 3.10107 3.18448 3.25516 3.3259 3.39761 3.46927 3.54495 3.62064 3.69635 3.772 3.84366 3.91537 3.98709 4.05878 4.13046 4.20218 4.2739 4.34555 4.38281 4.4201 4.4574 4.49463 4.53189 4.56918 4.60648 4.64371 4.68427 4.72488 4.74957 4.80606 4.93289 5.09164 5.23447 5.37723 5.48972 5.6022 5.71466 5.82715 5.93964 6.05209 6.16458 6.27707 6.38821 6.49939 6.6105 6.72168 6.83084 6.93997 7.04916 7.15833 7.28366 7.40903 7.50247 7.59598 7.67352 7.75107 7.87442 8.02963 8.17288 8.31616 8.4614 8.60663 8.75589 8.90509 9.05432 9.20355 9.36166 9.51974 9.67783 9.83594 10.0239 10.2119 10.4456 10.7112 11.0001 11.2889 11.5797 11.8706 12.1694 12.4681 12.7689 13.0697 13.3694 13.701 14.0624 14.4557 14.8961 15.3683 15.8884 16.4084 16.9418 17.4751 18.0562 18.6691 19.2907 19.9441 20.6294 21.3466 22.0848 22.8549 23.6462 24.4907 25.3935 26.3494 27.3491 28.4232 29.5756 30.8235 32.167 33.606 35.15 36.8107 38.6188 40.5649 42.6466 44.8664 47.2481 49.8103 52.5717 55.556 58.7872 62.2838 66.1017 70.27 74.8564 79.9207 85.5277 91.7614 98.731 106.539 115.294 125.09 135.86 147.289 158.897 169.974 179.947 188.837 197.254 206.117 216.395 228.861 244.111 262.61 284.866 311.475 343.18 380.937 425.915 479.451 543.221 619.288 710.109 818.493 947.036 1096.8 1264.64 1439.86 1601.4 1719.17 1763.47 1719.96 1598.71 1428.46 1241.33 1061.01 899.97 762.099 646.628 551.057 472.372 407.767 354.842 311.453 275.895 246.772 222.987 203.641 188.086 175.695 165.813 157.779 150.711 143.579 135.566 126.427 116.484 106.392 96.7121 87.86 79.9239 72.9009 66.7753 61.3929 56.6592 52.4989 48.8324 45.5694 42.686 40.1211 37.7713 35.6126 33.6504 31.8368 30.1719 28.6556 27.296 26.0425 24.8342 23.6896 22.643 21.6601 20.7369 19.8774 19.0856 18.2938 17.5697 16.8456 16.1587 15.4718 14.8764 14.3448 13.8158 13.2868 12.7618 12.2368 11.8411 11.4455 11.0498 10.6541 10.3646 10.0751 9.78558 9.49606 9.25034 9.00467 8.759 8.51328 8.26755 8.02188 7.77618 7.53046 7.3049 7.07938 6.85388 6.6283 6.46646 6.30466 6.14285 5.98099 5.84967 5.71838 5.5871 5.45578 5.32446 5.19318 5.06357 4.9339 4.8349 4.76242 4.67502 4.58765 4.50189 4.41617 4.33041 4.24469 4.13507 4.02542 3.9158 3.80618 3.69653 3.58691 3.47729 3.36765 3.31601 3.26437 3.21274 3.1611 3.10944 3.0578 3.00616 2.95453 2.90289 2.85126 2.79959 2.74796 2.69632 2.64468 2.59305 2.54141 2.52127 2.50116 2.48102 2.46088 2.44077 2.42062 2.39883 2.37704 2.33569 2.26779 2.21478 2.16183 2.10721 2.05252 1.99789 1.94327 1.90067 1.85806 1.81543 1.77283 1.73022 1.68759 1.64499 1.60239 1.5784 1.55435 1.5303 1.50629 1.48227 1.45825 1.4342 1.41019 1.38828 1.36633 1.34442 1.32251 1.30057 1.27866 1.25674 1.2348 1.20493 1.17505 1.14517 1.11526 1.08539 1.05551 1.0256 0.995728 0.983337 0.970978 0.958588 0.946198 0.933838 0.921448 0.909058 0.896667 0.876343 0.855988 0.835632 0.815308 0.794952 0.774597 0.754272 0.733917 0.703979 0.674042 0.644104 0.614166 0.584229 0.554291 0.524353 0.494415 0.494995 0.495605 0.496216 0.496796 0.497375 0.497955 0.498566 0.499146 0.550903 0.602692 0.65448 0.706238 0.694305 0.682373 0.670441 0.658508 0.612061 0.565613 0.519196 0.472717 0.48999 0.507263 0.524536 0.541779 0.542816 0.543823 0.54483 0.545837 0.546875 0.547882 0.548889 0.549927 0.552917 0.555939 0.558929 0.561951 0.564941 0.567963 0.570953 0.573975 0.5755 0.576996 0.578522 0.580017 0.549683 0.519348 0.489014 0.458679 0.448242 0.437805 0.427368 0.416931 0.438354 0.459778 0.481201 0.502625 0.512054 0.521515 0.530945 0.540375 0.486115 0.431824 0.377563 0.323273 0.280945 0.238617 0.196289 0.153961 0.143494 0.133026 0.122528 0.112061 0.120514 0.128937 0.13739 0.145844 0.0905457 0.0352783 -0.019989 -0.0752563 -0.102661 -0.130035 -0.15744 -0.184845 -0.180389 -0.175934 -0.171448 -0.166992 -0.149902 -0.132843 -0.115784 -0.0986938 -0.081604 -0.0645142 -0.0474548 -0.030365 -0.0152588 -0.000183105 0.0148926 0.0299683 0.0450745 0.0601501 0.0752258 0.090332 0.0718384 0.0533142 0.03479 0.0162964 0.0614929 0.106689 0.151886 0.197113 0.244293 0.291473 0.338654 0.385864 0.369354 0.352844 0.336304 0.319794 0.318176 0.316528 0.314911 0.313293 0.343506 0.373749 0.403961 0.434204 0.40271 0.371216 0.339691 0.308228 0.276733 0.245239 0.213745 0.182251 0.170258 0.158264 0.14624 0.134247 0.122284 0.11026 0.0982666 0.0862732 0.103485 0.120667 0.137878 0.15509 0.172302 0.189484 0.206665 0.223907 0.210175 0.196442 0.182709 0.168976 0.155243 0.14151 0.127777 0.114044 0.136169 0.158264 0.180389 0.202484 0.224609 0.246704 0.268829 0.290924 0.327209 0.363525 0.398804 0.434113 0.413666 0.377289 0.360809 0.32843 0.306641 0.316711 0.289978 0.295074 0.347961 0.400848 0.455719 0.51059 0.540283 0.570007 0.599731 0.629425 0.659119 0.688843 0.718567 0.74826 0.764374 0.780487 0.789612 0.814667 0.881531 0.980286 1.05414 1.14389 1.24667 1.36542 1.52396 1.71436 1.96082 2.2392 2.55069 2.89404 3.26129 3.68164 4.20425 4.8436 5.5918 6.41437 7.23822 7.96649 8.46689 8.6806 8.59836 8.2081 7.59753 6.84897 6.03931 5.26151 4.55869 3.93021 3.37341 2.89093 2.50534 2.19415 1.92404 1.707 1.51562 1.35611 1.22781 1.13132 1.02158 0.911835 0.804108 0.69635 0.655609 0.614899 0.574188 0.533447 0.492706 0.451996 0.411285 0.370575 0.336456 0.302338 0.26825 0.234131 0.200043 0.165924 0.131805 0.0977173 0.0928345 0.0878906 0.0829773 0.0780945 0.0732117 0.0682983 0.063385 0.0584717 0.0843506 0.110229 0.136078 0.161957 0.187836 0.213715 0.239563 0.265442 0.240906 0.216339 0.191742 0.167206 0.142639 0.118073 0.0934753 0.0689392 0.0423279 0.0157166 -0.0108948 -0.0375061 -0.0641174 -0.0907288 -0.11734 -0.143951 -0.109497 -0.0750427 -0.0405884 -0.00613403 0.0282898 0.0627441 0.0971985 0.131653 0.120209 0.108795 0.0973511 0.0859375 0.0725098 0.0591125 0.0456848 0.0322571 0.0201721 0.00808716 -0.0358582 -0.0798035 -0.121765 -0.163727 -0.173828 -0.183929 -0.204681 -0.225433 -0.214355 -0.203247 -0.188171 -0.173096 -0.18988 -0.206665 -0.229401 -0.252167 -0.243042 -0.233948 -0.244751 -0.255554 -0.266357 -0.277161 -0.284729 -0.292297 -0.299866 -0.307465 -0.333923 -0.360413 -0.355042 -0.34967 -0.333679 -0.317688 -0.317627 -0.317566 -0.314514 -0.311462 -0.292511 -0.273529 -0.245392 -0.217255 -0.173187 -0.12912 -0.0860901 -0.0429993 -0.0158386 0.011261 0.0327454 0.0542603 0.0439148 0.0335388 0.0311279 0.0287476 0.0422974 0.0558167 0.0486755 0.0415649 0.0344543 0.0273132 0.0211792 0.0150757 0.00894165 0.00280762 -0.0146179 -0.0320129 -0.049408 -0.0668335 -0.104156 -0.141479 -0.146912 -0.152405 -0.153656 -0.154877 -0.187958 -0.221039 -0.242218 -0.263336 -0.268555 -0.273773 -0.271698 -0.269592 -0.251587 -0.233582 -0.203613 -0.173645 -0.175537 -0.17746 -0.19165 -0.205811 -0.18811 -0.170441 -0.164734 -0.158966 -0.169159 -0.179352 -0.167664 -0.155945 -0.160156 -0.164398 -0.180573 -0.196716 -0.18103 -0.165344 -0.119385 -0.0734253 -0.0593262 -0.0452271 -0.0626526 -0.0800781 -0.112427 -0.144775 -0.176788 -0.192871 -0.18277 -0.140778 -0.105774 -0.0707703 -0.0497131 -0.0286255 -0.0419006 -0.0551758 -0.0684509 -0.0817261 -0.0959778 -0.11026 -0.124542 -0.138794 -0.119873 -0.100983 -0.0820618 -0.0631409 -0.0621338 -0.0611572 -0.0282898 0.00454712 0.0317993 0.059021 0.0862732 0.113525 0.142761 0.171997 0.201202 0.230438 0.219879 0.209259 0.198669 0.18811 0.177521 0.166931 0.156311 0.145752 0.141235 0.136688 0.132141 0.127625 0.125092 0.122528 0.119995 0.117462 0.135834 0.154175 0.204407 0.254639 0.291931 0.329193 0.366455 0.371887 0.367981 0.332245 0.280548 0.228882 0.183167 0.137451 0.107666 0.0778809 0.0716553 0.0654297 0.0592346 0.053009 0.04776 0.0425415 0.037323 0.0321045 0.018158 0.00421143 -0.00970459 -0.0236511 -0.0365906 -0.04953 -0.0624695 -0.0754089 -0.0730896 -0.0707703 -0.0525208 -0.0342712 -0.00308228 0.0281067 0.0752258 0.122345 0.161133 0.199951 0.222809 0.245667 0.232697 0.219727 0.174896 0.130066 0.0961914 0.0623169 0.0284424 -0.00543213 -0.0383301 -0.0711975 -0.0689087 -0.0347595 -0.0111694 0.0124512 0.0221558 0.0317993 0.0537415 0.0757141 0.0976868 0.119629 0.108704 0.0978088 0.0869446 0.0760193 0.0929871 0.109985 0.0917969 0.0417175 -0.0258789 -0.0934753 -0.161041 -0.228638 -0.253754 -0.247009 -0.258179 -0.269379 -0.222137 -0.174927 -0.1297 -0.0844727 -0.0193176 0.0139771 0.0193787 -0.00704956 -0.0665894 -0.12616 -0.185699 -0.245239 -0.260315 -0.24353 -0.180969 -0.118378 -0.0631104 -0.00784302 0.00161743 -0.020752 -0.0491028 -0.0774536 -0.107788 -0.138123 -0.109436 -0.08078 -0.0520935 -0.023407 0.00527954 0.0339661 0.0626526 0.0913391 0.102753 0.114197 0.12561 0.137024 0.148468 0.159882 0.171326 0.182739 0.144806 0.106873 0.0868835 0.0350037 0.00305176 -0.0289307 -0.08078 -0.1008 -0.11087 -0.120911 -0.128998 -0.137054 -0.145111 -0.153198 -0.161255 -0.169312 -0.203827 -0.238342 -0.290771 -0.31134 -0.286133 -0.260925 -0.233704 -0.206482 -0.196533 -0.186584 -0.176636 -0.166656 -0.156708 -0.146759 -0.13681 -0.126862 -0.129425 -0.131989 -0.134552 -0.137146 -0.139709 -0.142273 -0.144867 -0.14743 -0.127441 -0.107452 -0.0874329 -0.0674438 -0.0474548 -0.0274658 -0.00747681 0.0125122 0.0123291 0.012146 0.0119629 0.0117798 0.0752869 0.138824 0.202332 0.265869 0.361237 0.456635 0.550018 0.643402 0.747406 0.81958 0.831329 0.790009 0.696136 0.570435 0.441437 0.344269 0.284271 0.224274 0.16626 0.108246 0.0940552 0.079834 0.0656433 0.0514221 0.0372314 0.0230103 0.00881958 -0.00540161 0.0221558 0.0497131 0.0752869 0.10083 0.116425 0.100189 0.0401306 -0.019928 -0.0282288 -0.00463867 0.0010376 0.00668335 0.0103149 0.0139771 0.0176697 0.0213013 0.0238953 0.0264893 0.0290527 0.0316467 0.0342102 0.0368042 0.0393982 0.0419617 0.0352478 0.0285645 0.0218506 0.0151367 0.00842285 0.00170898 -0.00497437 -0.0117188 -0.0292664 -0.0467834 -0.0623169 -0.0778503 -0.0476379 0.0144958 0.0586853 0.102844 0.0733643 0.0438843 0.0144348 -0.0150757 -0.0445557 -0.0740356 -0.103485 -0.132996 -0.146301 -0.159607 -0.172882 -0.186218 -0.195526 -0.204865 -0.214172 -0.223511 -0.232178 -0.240814 -0.203674 -0.134705 -0.12146 -0.108215 -0.0750427 -0.073761 -0.102448 -0.131134 -0.161804 -0.192505 -0.221222 -0.249908 -0.296509 -0.311279 -0.298828 -0.286346 -0.271912 -0.257477 -0.243042 -0.228577 -0.214111 -0.199677 -0.174377 -0.149048 -0.123749 -0.0984497 -0.0731506 -0.047821 -0.0224915 0.00280762 -0.013031 -0.0288696 -0.0446777 -0.0605164 -0.0763855 -0.0921936 -0.108032 -0.123871 -0.170105 -0.216309 -0.262543 -0.308777 -0.325134 -0.341492 -0.312073 -0.250793 -0.205444 -0.160065 -0.112732 -0.0653687 -0.0458984 -0.0264282 -0.00695801 0.0125122 -0.0100708 -0.0326538 -0.0552368 -0.0778198 -0.100403 -0.122986 -0.143585 -0.164185 -0.175476 -0.154938 -0.152313 -0.149658 -0.14505 -0.140411 -0.135803 -0.131165 -0.125763 -0.120361 -0.11496 -0.109558 -0.104156 -0.0987549 -0.0933228 -0.0879517 -0.0997925 -0.111664 -0.123505 -0.135345 -0.145233 -0.15509 -0.181854 -0.176788 -0.114563 -0.0364075 0.03479 0.105957 0.144287 0.182648 0.167908 0.153137 0.152313 0.151489 0.150696 0.149841 0.145721 0.141571 0.137451 0.133301 0.107147 0.0809937 0.0548401 0.0286865 0.0662537 0.103821 0.141357 0.178925 0.180664 0.182373 0.184082 0.185822 0.187531 0.18927 0.190979 0.192688 0.152374 0.11203 0.0716858 0.0313416 -0.00698853 -0.0453491 -0.100616 -0.124023 -0.123871 -0.107819 -0.0986938 -0.0895996 -0.0794983 -0.069397 -0.0592957 -0.0491943 -0.0639343 -0.0787048 -0.0934448 -0.108185 -0.122925 -0.137665 -0.152435 -0.167175 -0.13678 -0.106415 -0.0760193 -0.0456238 -0.0152588 0.0151367 0.0455017 0.0758972 0.0554199 0.0349426 0.0144958 -0.00598145 -0.0264587 -0.046936 -0.0673828 -0.0878601 -0.0910645 -0.0942993 -0.0975037 -0.100708 -0.103943 -0.107147 -0.110352 -0.113586 -0.138794 -0.164032 -0.18927 -0.214508 -0.175995 -0.137543 -0.0990601 -0.0605774 -0.0038147 0.052887 0.116577 0.164368 0.203186 0.210144 0.198853 0.155701 0.099884 0.0440063 -0.0118408 -0.0676575 -0.0810242 -0.0625305 -0.0619812 -0.0614014 -0.0482178 -0.0350342 -0.0218811 -0.00866699 0.0045166 0.0176697 0.0308533 0.0440369 0.0502319 0.0563965 0.0625916 0.0687561 0.0749512 0.0811157 0.0853271 0.0895081 0.0823975 0.043457 0.0224304 0.00140381 -0.0216064 -0.0446472 -0.0676575 -0.0906677 -0.0817566 -0.0728455 -0.0639343 -0.0550232 -0.0460815 -0.0371704 -0.0282593 -0.0193481 -0.0183716 -0.0174255 -0.0164795 -0.0155334 -0.0145569 -0.0136108 -0.0126648 -0.0117188 -0.00302124 0.00567627 0.0143738 0.0230408 0.0317383 0.0404358 0.0491333 0.0578003 0.0426025 0.0274048 0.012207 -0.00299072 -0.0181885 -0.0333862 -0.0486145 -0.0638123 -0.0687866 -0.0737915 -0.0787964 -0.0838013 -0.0888062 -0.0937805 -0.0987854 -0.10379 -0.10083 -0.0978699 -0.0948792 -0.0919189 -0.0889587 -0.0859985 -0.0830383 -0.0800781 -0.0850525 -0.0899963 -0.0949402 -0.0999451 -0.132782 -0.165619 -0.163269 -0.129089 -0.0776672 -0.0262146 0.0272522 0.080658 0.119507 0.158325 0.181244 0.172302 0.140533 0.0769043 -0.000640869 -0.078186 -0.125885 -0.141724 -0.122375 -0.103027 -0.0956726 -0.0882568 -0.0808411 -0.0734558 -0.0627747 -0.0520325 -0.0413208 -0.0306091 -0.0322876 -0.033905 -0.035553 -0.0372009 -0.0388794 -0.0405273 -0.0421448 -0.0438232 -0.0394897 -0.0351562 -0.0308228 -0.0265198 -0.0221863 -0.0178528 -0.0135193 -0.00921631 -0.0121155 -0.0150146 -0.0178833 -0.0207825 -0.055542 -0.0903015 -0.125031 -0.15979 -0.187256 -0.214691 -0.242126 -0.269592 -0.233337 -0.197052 -0.160767 -0.124542 -0.0754089 -0.0263062 0.0227966 0.0719299 0.057312 0.0427246 0.0281067 0.0135193 0.0148315 0.0161743 0.0174866 0.0188293 0.0201416 0.0214844 0.0227966 0.0241394 0.016571 0.0090332 0.00149536 -0.006073 -0.0136108 -0.0211487 -0.028717 -0.0362549 -0.0418091 -0.0473633 -0.052948 -0.0585022 -0.0640564 -0.0696106 -0.0751648 -0.080719 -0.0950928 -0.109406 -0.123749 -0.138092 -0.120575 -0.103058 -0.0855408 -0.0680237 -0.0462036 -0.0243835 0.00543213 0.0192871 0.0195312 0.00387573 -0.0459595 -0.111755 -0.176788 -0.209961 -0.226868 -0.211914 -0.182404 -0.152832 -0.121307 -0.0897827 -0.0768127 -0.0638733 -0.0509033 -0.0379639 -0.0568848 -0.0757751 -0.0946655 -0.113586 -0.105377 -0.0971375 -0.0888977 -0.0806885 -0.0724792 -0.0642395 -0.0559998 -0.0477905 -0.0282898 -0.00878906 0.0107422 0.0302429 0.0497131 0.0692444 0.0887451 0.108246 0.124023 0.139801 0.155579 0.171326 0.183777 0.196259 0.207703 0.219177 0.238922 0.242737 0.220367 0.166107 0.128784 0.0914612 0.0521851 0.0128479 -0.0176697 -0.0481873 -0.0468445 -0.0455017 -0.0196228 0.00628662 0.0630493 0.119781 0.173553 0.211395 0.223022 0.202789 0.149689 0.0966187 0.0733948 0.0501709 0.0595398 0.0689392 0.0783386 0.0877075 0.0990906 0.110474 0.121857 0.133209 0.126007 0.118805 0.111603 0.104401 0.097168 0.0899658 0.0827942 0.0755615 0.0540771 0.0325928 0.0111084 -0.010376 0.00198364 0.0143433 0.0618896 0.141266 0.212708 0.284119 0.341614 0.367249 0.343781 0.288422 0.249023 0.209625 0.181915 0.15
205 0.126495 0.0987854 0.0710754 0.0433655 0.0156555 -0.0120239 -0.0350952 -0.0581665 -0.0991516 -0.108276 -0.0715942 -0.0349426 0.00372314 0.0423889 0.059845 0.0773315 0.0948181 0.112274 0.12973 0.147217 0.164703 0.182159 0.179718 0.177307 0.174866 0.172424 0.169983 0.167542 0.165131 0.162659 0.165131 0.167572 0.170044 0.172516 0.174957 0.177429 0.179871 0.182343 0.180786 0.179291 0.177765 0.176239 0.174713 0.173187 0.171661 0.170135 0.120483 0.0708313 0.0211487 -0.0285034 -0.0144348 -0.000396729 0.0136414 0.02771 0.0477295 0.067749 0.0877686 0.107788 0.0959778 0.084137 0.0722961 0.0604553 0.0636597 0.0668335 0.0700073 0.0732117 0.0763855 0.0795593 0.0827332 0.0859375 0.0738525 0.0617676 0.0496826 0.0375977 0.0255432 0.0134583 0.00137329 -0.0107117 -0.0368958 -0.0630493 -0.0892334 -0.115417 -0.141571 -0.167755 -0.193909 -0.220093 -0.194489 -0.168915 -0.143311 -0.117737 -0.0921326 -0.0665283 -0.0409546 -0.0153503 0.0139771 0.0433044 0.0726318 0.101959 0.0675659 0.0331726 -0.0012207 -0.0355835 -0.0460815 -0.0565796 -0.0670776 -0.0775757 -0.0880737 -0.0985718 -0.10907 -0.119537 -0.0606384 -0.0017395 0.0571899 0.116089 0.111267 0.106476 0.101685 0.0968933 0.0774841 0.058075 0.0386963 0.0192871 -0.00012207 -0.0195312 -0.0389099 -0.0583191 -0.0603943 -0.0624695 -0.0645142 -0.0665894 -0.0686646 -0.0707092 -0.0727539 -0.0748291 -0.0988159 -0.122772 -0.146729 -0.170685 -0.194672 -0.218628 -0.242584 -0.266541 -0.262543 -0.258484 -0.254425 -0.250427 -0.214539 -0.17865 -0.142731 -0.106873 -0.0945435 -0.0822144 -0.0549316 -0.0542297 -0.102295 -0.15036 -0.200073 -0.249786 -0.248505 -0.247192 -0.24588 -0.244598 -0.243317 -0.242004 -0.240723 -0.23941 -0.192352 -0.145233 -0.0997925 -0.0543823 -0.0262146 -0.0245972 -0.045166 -0.0923462 -0.136627 -0.165039 -0.165894 -0.140167 -0.0978699 -0.0555725 -0.0116272 0.0323486 0.04776 0.0631714 0.0785828 0.0940247 0.109467 0.124878 0.140259 0.155701 0.133209 0.110718 0.0882263 0.0657349 0.0432434 0.020752 -0.0017395 -0.024231 -0.0175171 -0.0108032 -0.00411987 0.00259399 0.00933838 0.0160217 0.0227356 0.0294495 0.00775146 -0.013916 -0.0355835 -0.0572815 -0.0780029 -0.0986633 -0.126648 -0.138702 -0.129547 -0.093811 -0.0720215 -0.0502319 -0.0267944 -0.00335693 0.0201111 0.0435486 0.0610962 0.0786438 0.0962219 0.11377 0.131317 0.148865 0.166443 0.18399 0.161713 0.139465 0.117218 0.0949402 0.0726624 0.050415 0.0301514 0.00985718 0.00271606 0.0274353 0.0322571 0.0370789 0.0617981 0.054657 0.0654297 0.0762329 0.0505066 0.0247803 -0.000915527 -0.0266418 -0.0523682 -0.078064 -0.10379 -0.129517 -0.0864563 -0.043396 -0.00134277 0.0407104 0.106689 0.156708 0.191803 0.210938 0.202911 0.178925 0.141022 0.0871887 0.0203857 -0.0304565 -0.0560913 -0.0498657 -0.0205078 0.00888062 0.0402222 0.0715942 0.102936 0.134308 0.163666 0.193024 0.211456 0.197998 0.158356 0.102783 0.0541687 0.0055542 0.0090332 0.0125122 0.0194092 0.0262756 0.0331726 0.0400696 0.0502625 0.0604553 0.0706787 0.0808716 0.10434 0.127838 0.151306 0.174774 0.198273 0.221741 0.245209 0.268677 0.273865 0.279022 0.28418 0.289337 0.294525 0.299683 0.30484 0.309998 0.30719 0.304413 0.301605 0.298798 0.29599 0.293213 0.290405 0.287598 0.278931 0.270233 0.261536 0.252838 0.244171 0.235474 0.226776 0.218079 0.227966 0.237885 0.247772 0.25766 0.267548 0.277435 0.287323 0.297241 0.294891 0.292572 0.290253 0.287933 0.285614 0.283295 0.280975 0.278656 0.294891 0.311157 0.327423 0.343689 0.359955 0.37619 0.392456 0.408722 0.382599 0.356445 0.330322 0.304199 0.278076 0.251923 0.2258 0.199677 0.195435 0.191223 0.186981 0.182739 0.181824 0.180908 0.181 0.181091 0.13858 0.111969 0.111603 0.143097 0.198792 0.254517 0.280334 0.306183 0.278259 0.250366 0.222443 0.194519 0.167938 0.141357 0.11676 0.0921631 0.0673218 0.0743103 0.107544 0.156708 0.186951 0.217163 0.216553 0.215942 0.223267 0.230621 0.237946 0.2453 0.250641 0.256012 0.261353 0.266693 0.255005 0.243317 0.231659 0.21994 0.208252 0.196594 0.184906 0.173218 0.153534 0.133911 0.114258 0.0946045 0.0749512 0.0552979 0.035675 0.0159912 0.0320129 0.0480347 0.0640869 0.0800781 0.125977 0.171844 0.164673 0.15744 0.129639 0.101898 0.0741272 0.0463257 0.0152283 -0.0158691 -0.0469666 -0.078064 -0.0591125 -0.0401917 -0.0212402 -0.00228882 0.0166626 0.035614 0.055542 0.07547 0.13327 0.20694 0.278656 0.334442 0.343781 0.321228 0.315613 0.309998 0.289642 0.269257 0.248871 0.228485 0.23999 0.251465 0.262939 0.274414 0.292542 0.310638 0.328766 0.346893 0.36499 0.383118 0.401215 0.419342 0.41098 0.402618 0.394257 0.385925 0.377563 0.369202 0.36084 0.352478 0.362701 0.372925 0.383148 0.393372 0.403595 0.413818 0.424042 0.434265 0.435699 0.437134 0.438568 0.440002 0.441437 0.442871 0.444305 0.445709 0.451141 0.456543 0.459961 0.463379 0.484741 0.474213 0.481628 0.489014 0.510651 0.532288 0.553925 0.575562 0.597168 0.618805 0.640442 0.662079 0.6492 0.636322 0.623444 0.610565 0.597687 0.584808 0.57193 0.559052 0.575043 0.591034 0.607025 0.623016 0.639008 0.654968 0.670959 0.686951 0.668457 0.649933 0.631409 0.612885 0.59436 0.575836 0.557312 0.538788 0.523651 0.508514 0.493378 0.478241 0.463104 0.447968 0.432831 0.417694 0.447021 0.476349 0.505646 0.534973 0.564301 0.593628 0.622955 0.652283 0.629089 0.605927 0.575439 0.560883 0.592438 0.650543 0.701355 0.736237 0.748901 0.724365 0.668335 0.612305 0.582825 0.579865 0.593842 0.607819 0.618805 0.629791 0.655731 0.655121 0.639557 0.623993 0.606781 0.589569 0.606873 0.624176 0.641449 0.658752 0.644196 0.629639 0.584869 0.540131 0.518524 0.523468 0.557587 0.607666 0.636475 0.665314 0.663269 0.661255 0.653229 0.645233 0.637238 0.629211 0.619232 0.609222 0.599243 0.589233 0.557343 0.525452 0.493591 0.4617 0.42981 0.397919 0.366028 0.334137 0.333435 0.332764 0.332062 0.33136 0.330658 0.329987 0.329285 0.328583 0.344238 0.359894 0.375549 0.391174 0.43866 0.486176 0.533691 0.581207 0.629364 0.677521 0.72406 0.770538 0.811066 0.825073 0.809875 0.778717 0.743347 0.707916 0.72464 0.741333 0.756744 0.772095 0.734375 0.696655 0.670898 0.645142 0.651215 0.657318 0.642181 0.627014 0.611847 0.59671 0.592438 0.588135 0.583832 0.57959 0.575317 0.571014 0.566711 0.562439 0.587372 0.612274 0.637177 0.662109 0.716919 0.771698 0.773376 0.775055 0.74823 0.721375 0.694519 0.667664 0.672699 0.677704 0.714539 0.751434 0.799591 0.847717 0.895844 0.944 0.958984 0.973938 0.957031 0.940155 0.907257 0.874359 0.841431 0.808533 0.805511 0.80246 0.799408 0.796387 0.811951 0.827484 0.843018 0.858551 0.874115 0.889648 0.905182 0.920746 0.925293 0.92984 0.934387 0.938934 0.943512 0.948059 0.952606 0.957153 0.961731 0.966248 0.970795 0.975372 0.977936 0.980499 0.983032 0.985596 0.981293 0.976959 0.940765 0.904602 0.868439 0.832245 0.827911 0.823608 0.844513 0.865387 0.886261 0.907166 0.930084 0.952942 0.97583 0.998718 1.01303 1.02731 1.0416 1.05591 1.07022 1.0845 1.09882 1.11313 1.10153 1.08997 1.07837 1.06677 1.07513 1.08344 1.05991 1.03638 1.02374 1.01105 1.03024 1.04944 1.06665 1.08386 1.06918 1.05453 1.05185 1.04913 1.04642 1.04373 1.04102 1.0383 1.03558 1.0329 1.04117 1.04944 1.08957 1.1297 1.15192 1.17413 1.19635 1.21857 1.19763 1.1767 1.15579 1.13486 1.11392 1.09299 1.07208 1.05115 1.03827 1.02539 1.01251 0.999634 0.968842 0.938049 0.939087 0.940155 0.947174 0.954224 0.961243 0.968262 0.977295 0.986328 0.995331 1.00436 1.00064 0.996887 0.993164 0.989441 0.987671 0.985931 0.984192 0.982452 1.01324 1.04401 1.10666 1.16928 1.21399 1.2587 1.30344 1.34814 1.35129 1.35443 1.3576 1.36075 1.38181 1.40289 1.39209 1.38132 1.36789 1.35443 1.341 1.32758 1.33005 1.33255 1.30316 1.2738 1.26465 1.25546 1.24631 1.23715 1.20807 1.17899 1.18176 1.18454 1.1933 1.20206 1.21078 1.21954 1.23029 1.24103 1.25177 1.26251 1.27112 1.27969 1.28827 1.29688 1.30545 1.31403 1.32263 1.33121 1.33582 1.34042 1.34503 1.34964 1.35623 1.36282 1.36942 1.37601 1.37268 1.36932 1.39786 1.42636 1.4549 1.4834 1.48007 1.47672 1.46408 1.45145 1.43884 1.42621 1.41357 1.40094 1.38831 1.37567 1.3609 1.3461 1.36316 1.38025 1.38138 1.38251 1.38367 1.3848 1.3866 1.3884 1.42206 1.45572 1.48938 1.52304 1.52484 1.52667 1.52142 1.51624 1.51102 1.5058 1.50854 1.51129 1.49814 1.48492 1.46576 1.44662 1.44342 1.44019 1.40906 1.37799 1.37875 1.37949 1.40918 1.4389 1.46863 1.49832 1.52704 1.55576 1.5918 1.61185 1.60638 1.57437 1.52448 1.47452 1.43387 1.39325 1.36853 1.34381 1.33914 1.33447 1.36166 1.38882 1.44885 1.50888 1.56793 1.62695 1.66873 1.69458 1.69025 1.65936 1.60986 1.54446 1.4791 1.4296 1.39871 1.39438 1.40796 1.42151 1.453 1.4845 1.54785 1.61121 1.65396 1.69672 1.7236 1.75043 1.76334 1.77628 1.77325 1.77023 1.76184 1.75348 1.71329 1.67303 1.64078 1.60852 1.59219 1.57587 1.59702 1.61819 1.63937 1.66052 1.68066 1.70087 1.71936 1.73788 1.74142 1.71844 1.67859 1.6387 1.59811 1.55759 1.54889 1.54019 1.54575 1.55133 1.57281 1.5943 1.62775 1.66119 1.66278 1.66437 1.66995 1.67554 1.69705 1.71854 1.72906 1.73965 1.75024 1.76077 1.76434 1.76794 1.77155 1.77512 1.77869 1.78229 1.78589 1.78946 1.81152 1.83365 1.85574 1.87781 1.8999 1.922 1.94409 1.96616 1.96436 1.96255 1.96078 1.95895 1.95712 1.95535 1.95355 1.95172 1.92752 1.90329 1.87912 1.85489 1.84161 1.82837 1.79916 1.76999 1.74939 1.72882 1.74014 1.75143 1.75476 1.75812 1.74551 1.73288 1.74982 1.76675 1.81555 1.86435 1.8942 1.9241 1.95398 1.98383 2.00974 2.03561 2.06152 2.0874 2.13123 2.17505 2.18701 2.19894 2.20749 2.21603 2.22455 2.23309 2.23965 2.24615 2.25272 2.25925 2.27908 2.29892 2.3187 2.33853 2.35834 2.37814 2.39798 2.41779 2.4021 2.38644 2.37073 2.35504 2.33936 2.32364 2.30795 2.29227 2.30911 2.32596 2.34274 2.35959 2.39536 2.43106 2.43497 2.43887 2.40036 2.36185 2.33923 2.31668 2.28516 2.25357 2.22202 2.19049 2.20642 2.22229 2.27005 2.31784 2.3656 2.41336 2.42923 2.44516 2.43097 2.41675 2.40253 2.38834 2.37216 2.35596 2.33972 2.32355 2.29941 2.27524 2.25104 2.2269 2.20276 2.17859 2.15439 2.13025 2.12189 2.11356 2.10519 2.09683 2.08844 2.08011 2.07178 2.06339 2.06299 2.06262 2.06223 2.06183 2.0614 2.06104 2.06067 2.06024 2.06622 2.07224 2.07825 2.08423 2.07925 2.07431 2.0853 2.09625 2.09958 2.10294 2.07443 2.0459 2.01834 1.99084 1.99521 1.99951 2.04361 2.08771 2.13181 2.17587 2.22198 2.26807 2.31415 2.36023 2.38904 2.41788 2.44672 2.47552 2.45126 2.427 2.40274 2.37848 2.37585 2.37323 2.37064 2.36801 2.33356 2.29907 2.26462 2.23013 2.2023 2.17447 2.14664 2.1188 2.09296 2.06714 2.02338 2.01147 2.04941 2.08737 2.12729 2.16721 2.20715 2.24707 2.28702 2.32697 2.34833 2.36969 2.39099 2.41235 2.43372 2.45505 2.47641 2.49777 2.49316 2.48856 2.48392 2.47931 2.47668 2.47403 2.45349 2.46484 2.45822 2.45163 2.44699 2.44238 2.43777 2.43314 2.42853 2.42392 2.41919 2.41446 2.40976 2.40503 2.4003 2.39557 2.39084 2.38611 2.37341 2.36072 2.34802 2.33533 2.32462 2.31393 2.30322 2.29251 2.26599 2.23944 2.24475 2.25006 2.25867 2.2673 2.24408 2.22086 2.20624 2.19165 2.23013 2.26865 2.27527 2.28192 2.28854 2.29517 2.29108 2.28696 2.28287 2.27875 2.27466 2.27054 2.26645 2.26233 2.27148 2.28067 2.28983 2.29901 2.30817 2.31732 2.32651 2.33566 2.35089 2.36612 2.38132 2.39655 2.4317 2.46683 2.47009 2.47336 2.46338 2.45337 2.47525 2.4971 2.52692 2.55673 2.55139 2.51419 2.46201 2.40982 2.35562 2.30145 2.29706 2.2926 2.28821 2.28381 2.28406 2.2843 2.28452 2.28476 2.285 2.28522 2.28546 2.28574 2.29718 2.30862 2.32004 2.33148 2.34293 2.35434 2.36578 2.37723 2.39664 2.41605 2.43542 2.45483 2.47424 2.49362 2.51303 2.53244 2.55716 2.58188 2.6066 2.63132 2.65604 2.68076 2.70547 2.73022 2.72043 2.71063 2.70084 2.69104 2.68127 2.67148 2.66168 2.65189 2.67719 2.70251 2.72781 2.75311 2.77841 2.80371 2.82901 2.85431 2.86966 2.88501 2.90036 2.91571 2.87796 2.84021 2.80246 2.76471 2.76144 2.75818 2.75488 2.75162 2.74832 2.74506 2.74179 2.73849 2.73325 2.72797 2.72272 2.71744 2.74203 2.76663 2.79123 2.81583 2.8566 2.89737 2.90628 2.91519 2.89957 2.88394 2.81519 2.74646 2.68173 2.61697 2.58408 2.55118 2.57138 2.59158 2.61179 2.63199 2.6655 2.69901 2.73254 2.76605 2.79956 2.83307 2.86661 2.90012 2.89844 2.89679 2.89514 2.89346 2.89182 2.89017 2.88849 2.88684 2.87912 2.8714 2.86368 2.85599 2.84827 2.84055 2.83282 2.8251 2.86984 2.91455 2.95926 3.00397 3.04404 3.08411 3.12253 3.16092 3.21091 3.23434 3.21329 3.16571 3.12012 3.07449 3.02725 2.97998 2.97125 2.96249 2.9537 2.94495 2.93619 2.9274 2.91864 2.90988 2.91882 2.92773 2.93661 2.94553 2.95444 2.96332 2.97223 2.98117 2.99008 2.99899 3.00787 3.01678 3.0257 3.03458 3.04349 3.05243 3.07834 3.10428 3.13016 3.15607 3.18201 3.20789 3.2338 3.25974 3.24582 3.23193 3.21799 3.2041 3.19022 3.17627 3.16238 3.14847 3.17035 3.1922 3.21402 3.23587 3.25775 3.27954 3.30142 3.32327 3.30533 3.28735 3.26935 3.2514 3.23343 3.21542 3.19748 3.1795 3.16452 3.14957 3.13464 3.11966 3.10468 3.08975 3.07477 3.05981 3.07935 3.09888 3.11844 3.138 3.15753 3.17709 3.19662 3.21619 3.22452 3.23285 3.24124 3.24957 3.2579 3.2663 3.27463 3.28296 3.29926 3.31555 3.33191 3.34821 3.3645 3.38086 3.39716 3.41345 3.43008 3.44672 3.46335 3.47998 3.49661 3.51324 3.52988 3.54651 3.54987 3.55322 3.55658 3.55997 3.53479 3.50958 3.48608 3.46255 3.46103 3.48602 3.53793 3.60574 3.66559 3.68829 3.67349 3.63211 3.59808 3.56403 3.52829 3.49258 3.50531 3.51807 3.53079 3.54352 3.56055 3.57758 3.59464 3.61163 3.59677 3.58197 3.56717 3.55231 3.55872 3.56512 3.57156 3.57794 3.58435 3.59076 3.5972 3.60358 3.60724 3.61093 3.61462 3.61829 3.62192 3.62561 3.6293 3.63297 3.62332 3.61374 3.60416 3.59454 3.58493 3.57535 3.56577 3.55612 3.55167 3.54715 3.5426 3.53815 3.53366 3.52914 3.52463 3.52014 3.53955 3.55893 3.57828 3.59769 3.6171 3.63647 3.65585 3.67526 3.66772 3.66013 3.65253 3.64499 3.63843 3.63184 3.61728 3.61868 3.66687 3.73096 3.7944 3.84192 3.84003 3.81152 3.79861 3.78577 3.798 3.83679 3.86063 3.88449 3.91 3.93552 3.961 3.98651 3.97818 3.96985 3.96152 3.95319 3.94482 3.93649 3.92816 3.91983 3.91837 3.91693 3.91547 3.914 3.91058 3.90714 3.90369 3.90024 3.91705 3.93384 3.92874 3.90771 3.87439 3.85703 3.86685 3.90323 3.93552 3.95184 3.9469 3.94202 3.95737 3.97266 3.98801 4.00336 4.00876 4.01416 4.0195 4.0249 4.03027 4.03564 4.04102 4.04642 4.06451 4.08258 4.10062 4.11871 4.13681 4.15485 4.17291 4.19101 4.18521 4.17938 4.17355 4.16776 4.16193 4.1561 4.15027 4.14447 4.15582 4.16721 4.17853 4.18988 4.20126 4.21259 4.22394 4.23532 4.23871 4.24213 4.24548 4.24887 4.25229 4.25565 4.25903 4.26245 4.29761 4.33279 4.36792 4.40311 4.45419 4.50525 4.52451 4.54376 4.5358 4.52783 4.48795 4.44815 4.39438 4.34058 4.33994 4.33926 4.34793 4.3566 4.36526 4.37393 4.38593 4.39792 4.40988 4.42188 4.44183 4.46179 4.48175 4.50168 4.52164 4.5416 4.55954 4.57751 4.57846 4.54758 4.53458 4.52161 4.50662 4.49164 4.47668 4.4617 4.44873 4.43573 4.40485 4.40579 4.38882 4.37186 4.35687 4.34192 4.33585 4.32977 4.32367 4.3176 4.31155 4.30545 4.29935 4.2933 4.33569 4.37805 4.42038 4.46277 4.50516 4.54752 4.58987 4.63226 4.66162 4.69095 4.72028 4.74963 4.77704 4.80435 4.79651 4.75687 4.71191 4.6669 4.63385 4.63269 4.66669 4.70065 4.73663 4.77261 4.76959 4.76657 4.76358 4.76056 4.75754 4.75455 4.75153 4.74847 4.74811 4.74774 4.74741 4.74704 4.76791 4.78882 4.77982 4.77081 4.75558 4.77222 4.82208 4.87189 4.93964 4.97556 4.97626 4.97696 5.00089 5.02481 5.0488 5.07272 5.09335 5.11398 5.13461 5.15524 5.15781 5.16034 5.16287 5.16544 5.168 5.17053 5.17307 5.17563 5.17819 5.18073 5.18326 5.18585 5.18842 5.19095 5.19348 5.19604 5.18808 5.18008 5.17206 5.16409 5.15613 5.14813 5.14014 5.13217 5.1076 5.08301 5.05841 5.03387 5.06241 5.09088 5.11938 5.14792 5.16287 5.1778 5.19272 5.20767 5.2226 5.23752 5.25244 5.2674 5.28564 5.30389 5.32214 5.34039 5.35864 5.37689 5.39514 5.41339 5.39307 5.37274 5.35242 5.33209 5.31177 5.29144 5.27112 5.25079 5.26498 5.27917 5.29337 5.30753 5.32172 5.33591 5.3501 5.36429 5.3634 5.36255 5.36172 5.36084 5.35995 5.35913 5.35828 5.35739 5.3804 5.40344 5.42651 5.44952 5.47253 5.49561 5.51862 5.54166 5.54153 5.54138 5.54132 5.5412 5.54108 5.54099 5.54086 5.54074 5.52734 5.51395 5.50058 5.48718 5.47379 5.46042 5.44702 5.43362 5.46243 5.49115 5.5199 5.54871 5.57748 5.60623 5.63498 5.66376 5.66202 5.66025 5.65845 5.65671 5.62643 5.5961 5.5658 5.53549 5.53934 5.54309 5.59998 5.65686 5.71576 5.77463 5.8335 5.8924 5.9473 6.0022 6.05707 6.11197 6.09454 6.07709 6.05963 6.04221 6.04535 6.04852 6.08353 6.11853 6.14359 6.16864 6.17776 6.18689 6.19336 6.19983 6.19037 6.18091 6.16052 6.14011 6.15155 6.16299 6.15793 6.15286 6.1319 6.1109 6.1626 6.21426 6.26596 6.31763 6.31158 6.30551 6.26761 6.22971 6.20273 6.17578 6.16473 6.15372 6.16971 6.1857 6.23352 6.28137 6.33224 6.38306 6.40201 6.42099 6.45425 6.48749 6.55258 6.61768 6.67188 6.72598 6.76419 6.80243 6.83926 6.87607 6.91284 6.94968 6.98752 7.0253 7.06308 7.10092 7.14804 7.19513 7.27405 7.35303 7.43201 7.51093 7.55801 7.60513 7.64651 7.6879 7.72925 7.77063 7.81003 7.8494 7.88876 7.92816 7.95963 7.991 8.0224 8.05386 8.0853 8.1167 8.1481 8.17953 8.23062 8.28171 8.33276 8.38385 8.43497 8.48602 8.53708 8.5882 8.65256 8.71689 8.78122 8.84561 8.89206 8.93848 9.01675 9.09506 9.17993 9.26474 9.34958 9.43442 9.50537 9.57626 9.61526 9.65436 9.65561 9.6568 9.62616 9.59555 9.59146 9.58737 9.61511 9.64291 9.6633 9.68369 9.65094 9.61826 9.55173 9.48517 9.41858 9.35205 9.30542 9.25876 9.18024 9.10178 9.02328 8.94476 8.8981 8.8515 8.81253 8.77359 8.73468 8.69574 8.65878 8.62186 8.5849 8.54794 8.52295 8.49792 8.47296 8.44794 8.42294 8.39795 8.37296 8.34793 8.29846 8.24896 8.19952 8.15005 8.16428 8.17853 8.19275 8.207 8.16281 8.11865 8.07449 8.03033 8.04987 8.06946 8.08899 8.10852 8.12051 8.13251 8.14447 8.15646 8.16846 8.18045 8.19244 8.20441 8.21243 8.22043 8.22842 8.23645 8.22653 8.21661 8.23856 8.2605 8.30145 8.34238 8.38333 8.42426 8.43533 8.44641 8.45749 8.46857 8.44547 8.42236 8.39923 8.37613 8.40579 8.43546 8.48105 8.52664 8.5744 8.62219 8.63809 8.65402 8.61618 8.57831 8.5564 8.53452 8.56537 8.59622 8.62704 8.6579 8.68777 8.71759 8.74747 8.77731 8.77905 8.78082 8.75064 8.72055 8.69043 8.66028 8.66202 8.66376 8.6907 8.71768 8.7446 8.77155 8.80051 8.82944 8.85837 8.88733 8.88657 8.88583 8.8851 8.88434 8.9025 8.92068 8.90698 8.89331 8.85406 8.81482 8.7915 8.76819 8.73593 8.70364 8.67139 8.63913 8.63779 8.63647 8.66699 8.69751 8.71014 8.72275 8.73535 8.74796 8.75061 8.75327 8.75592 8.75858 8.76456 8.77051 8.77649 8.78247 8.75717 8.73187 8.74277 8.78549 8.87766 8.98581 9.08691 9.18805 9.25168 9.31531 9.37897 9.4426 9.47437 9.5062 9.53796 9.56973 9.60608 9.6424 9.67877 9.71512 9.75146 9.78784 9.82416 9.8605 9.90613 9.95175 9.99744 10.0431 10.0907 10.1383 10.1859 10.2336 10.3052 10.377 10.4805 10.584 10.671 10.758 10.7919 10.8257 10.8569 10.8882 10.9725 11.0568 11.1716 11.2864 11.4013 11.5161 11.598 11.6799 11.7618 11.8437 11.9256 12.0075 12.0894 12.1713 12.2532 12.3351 12.417 12.4989 12.5808 12.6627 12.7446 12.8265 12.8647 12.903 12.9392 12.9755 12.9978 12.9883 12.9435 12.8988 12.8488 12.7988 12.7806 12.7625 12.7867 12.8111 12.8354 12.8597 12.8261 12.7926 12.7591 12.7256 12.6622 12.5988 12.5175 12.4681 12.4359 12.4037 12.3735 12.3434 12.3131 12.283 12.2527 12.2226 12.2191 12.2156 12.2122 12.2086 12.2052 12.2017 12.1982 12.1948 12.2159 12.2369 12.258 12.2791 12.2365 12.1938 12.1512 12.1086 12.0375 11.9664 11.8953 11.8242 11.785 11.7458 11.7066 11.6673 11.6281 11.5888 11.5676 11.5144 11.4791 11.4439 11.4067 11.3694 11.3173 11.2652 11.2131 11.161 11.1089 11.0568 11.0047 10.9526 10.9191 10.8856 10.8521 10.8186 10.7851 10.7516 10.718 10.6845 10.661 10.6376 10.6141 10.5906 10.5671 10.5437 10.5202 10.4967 10.4812 10.4657 10.4502 10.4347 10.4191 10.4036 10.3881 10.3726 10.339 10.3054 10.2898 10.2422 10.1827 10.1233 10.097 10.1026 10.1141 10.1256 10.1073 10.089 10.0282 9.96744 9.90863 9.84979 9.85693 9.89594 9.91705 9.93811 9.96118 9.98428 10.0073 10.0304 10.0289 10.0274 10.0439 10.0284 10.0309 10.0335 10.034 10.0345 10.0224 10.0103 9.99829 9.98624 9.97415 9.96213 9.95004 9.93799 9.96573 9.99347 10.0213 10.049 10.0768 10.1046 10.1303 10.1561 10.1559 10.1238 10.1097 10.0956 10.0794 10.0633 10.0472 10.0311 10.0813 10.1315 10.1818 10.232 10.2823 10.3325 10.3828 10.433 10.4326 10.4321 10.4317 10.4312 10.4308 10.4304 10.4299 10.4295 10.4291 10.4286 10.4282 10.4278 10.4273 10.4269 10.4265 10.426 10.432 10.4379 10.4438 10.4498 10.4558 10.4617 10.4677 10.4736 10.5141 10.5546 10.593 10.6315 10.6879 10.7124 10.7549 10.7973 10.7876 10.7779 10.7682 10.7585 10.7488 10.739 10.7293 10.7196 10.7338 10.748 10.7621 10.7763 10.7905 10.8047 10.8188 10.833 10.8408 10.8486 10.8564 10.8642 10.872 10.8797 10.8875 10.8953 10.8898 10.8844 10.8788 10.8734 10.8679 10.8624 10.8569 10.8514 10.8478 10.8442 10.8406 10.837 10.8334 10.8299 10.8263 10.8226 10.7991 10.7756 10.7521 10.7286 10.7369 10.7453 10.7537 10.762 10.7669 10.7719 10.7769 10.7818 10.7738 10.7658 10.726 10.6861 10.6393 10.5924 10.5616 10.5307 10.5326 10.5346 10.5684 10.6022 10.6197 10.6371 10.6227 10.6083 10.581 10.5536 10.5263 10.4989 10.5025 10.506 10.4936 10.4811 10.4598 10.4384 10.4489 10.4594 10.4766 10.4938 10.511 10.5282 10.5474 10.5666 10.5858 10.6049 10.6242 10.6434 10.6625 10.6817 10.701 10.7201 10.7393 10.7585 10.7936 10.8286 10.8637 10.8987 10.9318 10.9648 10.9979 11.0309 11.0368 11.0427 11.0166 10.9906 10.9825 10.9745 10.9664 10.9583 10.9792 11 11.0209 11.0417 11.0626 11.0835 11.1043 11.1252 11.1222 11.1191 11.1161 11.1131 11.11 11.107 11.104 11.101 11.1437 11.1864 11.2291 11.2718 11.3145 11.3572 11.3999 11.4427 11.4668 11.491 11.515 11.5392 11.5633 11.5874 11.6116 11.6357 11.6352 11.6347 11.6342 11.6337 11.6332 11.6326 11.6321 11.6317 11.6331 11.6346 11.6361 11.6376 11.6709 11.7042 11.7376 11.7709 11.8262 11.8814 11.9506 11.9933 11.9994 11.9896 11.9881 11.9866 11.9848 11.9989 12.0422 12.1121 12.2018 12.2916 12.383 12.4744 12.5374 12.6003 12.6623 12.7243 12.7617 12.7832 12.7765 12.7432 12.7202 12.7132 12.7274 12.7415 12.7355 12.7294 12.7234 12.7173 12.7218 12.7263 12.7309 12.7354 12.8037 12.8719 12.9402 13.0084 13.0859 13.1635 13.241 13.3185 13.3961 13.4736 13.5512 13.6287 13.6703 13.7119 13.7535 13.7951 13.8367 13.8784 13.92 13.9616 13.9687 13.9758 13.9829 13.99 13.9981 14.0062 14.0143 14.0224 14.0349 14.0472 14.0756 14.1039 14.1413 14.1786 14.184 14.1895 14.1973 14.205 14.2128 14.2206 14.2085 14.1963 14.216 14.2358 14.2584 14.281 14.3036 14.3263 14.3619 14.3974 14.417 14.4367 14.4404 14.4441 14.4797 14.5153 14.5728 14.6302 14.6717 14.7133 14.7579 14.8026 14.8473 14.8919 14.9953 15.0987 15.2004 15.3022 15.3973 15.4659 15.5042 15.5054 15.4339 15.3253 15.2352 15.1451 15.0627 14.9802 14.8976 14.8151 14.7963 14.7775 14.7587 14.7399 14.7656 14.7913 14.8169 14.8426 14.8683 14.8939 14.9196 14.9452 14.961 14.9767 14.9941 15.0115 15.0459 15.1067 15.1526 15.1986 15.2422 15.2858 15.3294 15.373 15.3848 15.3965 15.4083 15.4201 15.4442 15.4683 15.4785 15.5152 15.5918 15.6843 15.7694 15.8546 15.9597 16.0648 16.1772 16.2736 16.3263 16.3524 16.3908 16.4292 16.4362 16.4167 16.3575 16.2822 16.2183 16.1543 16.0894 16.0244 15.9691 15.9138 15.8512 15.8045 15.7976 15.8173 15.823 15.8287 15.8455 15.8622 15.879 15.8958 15.9126 15.9294 15.9461 15.9629 15.9478 15.9327 15.9193 15.9058 15.9063 15.9334 16.0003 16.0831 16.1549 16.2267 16.2979 16.369 16.4342 16.4728 16.4733 16.4579 16.457 16.4827 16.5456 16.6244 16.671 16.691 16.727 16.763 16.7924 16.8218 16.8513 16.8807 16.9102 16.9396 16.969 16.9984 17.0169 17.0354 17.0704 17.079 17.0527 17.0529 17.0912 17.1456 17.1798 17.214 17.2491 17.2843 17.3235 17.3626 17.4018 17.4409 17.5232 17.6055 17.6878 17.7701 17.8524 17.9347 18.017 18.0993 18.1404 18.1814 18.2225 18.2635 18.2727 18.282 18.2912 18.3004 18.2625 18.2245 18.1866 18.1487 18.1745 18.2003 18.2281 18.2559 18.3356 18.4471 18.5407 18.6343 18.7299 18.8255 18.9211 19.0167 19.0765 19.1363 19.196 19.2557 19.3155 19.3752 19.435 19.4948 19.5933 19.6918 19.7903 19.8888 19.9873 20.0858 20.1843 20.2828 20.3554 20.4281 20.5006 20.5733 20.614 20.6548 20.6956 20.7363 20.7976 20.8589 20.9181 20.9774 20.9948 20.9804 20.9859 20.9914 20.985 21.0104 21.0816 21.1528 21.222 21.2912 21.3605 21.4297 21.499 21.5683 21.6376 21.7069 21.814 21.9211 22.0654 22.2628 22.5067 22.8036 23.1536 23.5568 24.0256 24.5475 25.0993 25.6511 26.1448 26.5217 26.7413 26.7804 26.6198 26.3635 26.088 25.8126 25.563 25.3453 25.1859 25.0797 25.0325 24.9854 24.9256 24.8976 24.913 24.9601 24.9913 25.0226 25.1195 25.2164 25.3133 25.4102 25.5238 25.6373 25.7329 25.8604 26.0336 26.2068 26.382 26.5573 26.7765 26.9957 27.215 27.4342 27.6574 27.8806 28.1039 28.327 28.5728 28.8186 29.0962 29.4376 29.8506 30.3273 30.8704 31.4772 32.2073 33.0437 33.977 35.0164 36.1075 37.1988 38.1294 38.7838 39.0388 38.8903 38.4259 37.7703 37.0431 36.3796 35.8036 35.3764 35.0559 34.8417 34.7575 34.7371 34.7451 34.8169 34.9026 35.0202 35.1889 35.3576 35.5283 35.6989 35.8736 36.0482 36.2229 36.3976 36.5446 36.6917 36.8387 36.9857 37.1328 37.2798 37.4268 37.5738 37.7952 38.0166 38.2379 38.4593 38.7484 39.0374 39.3264 39.6155 39.9491 40.2826 40.6659 41.0811 41.5302 42.0429 42.6173 43.2555 43.9634 44.735 45.4833 46.1998 46.8253 47.3022 47.5793 47.6654 47.5929 47.4142 47.2055 47.0288 46.8867 46.8081 46.8053 46.8343 46.9091 46.9839 47.1244 47.265 47.4413 47.6176 47.794 47.9703 48.162 48.3538 48.5455 48.7372 48.9289 49.1206 49.3123 49.5041 49.8086 50.1131 50.4177 50.7222 51.0267 51.3313 51.6358 51.9404 52.2169 52.4935 52.7701 53.0467 53.3312 53.6158 53.9023 54.1888 54.5119 54.8668 55.2993 55.7956 56.2679 56.804 57.4177 58.0633 58.6956 59.3278 59.8983 60.4689 60.9425 61.4162 61.8918 62.3675 62.8146 63.2935 63.8501 64.4704 65.1047 65.8027 66.5484 67.4003 68.3639 69.5185 70.8882 72.5764 74.5912 77.0519 80.0542 83.6723 88.0815 93.404 99.8016 107.367 116.024 125.339 134.426 141.92 146.204 146.092 141.536 133.603 124.025 114.297 105.446 97.8907 91.6942 86.7082 82.7497 79.6618 77.2721 75.4558 74.0775 73.0602 72.4168 72.0495 71.8947 71.9733 72.2285 72.6325 73.1439 73.719 74.2908 74.8625 75.3965 75.8987 76.3987 76.9626 77.624 78.4341 79.401 80.4742 81.643 82.9604 84.4398 86.1952 88.3143 90.8794 93.9409 97.6183 102.036 107.368 113.846 121.704 131.216 142.746 156.663 173.022 191.452 210.753 228.561 241.379 245.761 240.097 225.559 205.563 183.929 163.463 145.582 130.696 118.68 109.064 101.435 95.3574 90.4767 86.5517 83.3593 80.7404 78.6258 76.9147 75.4956 74.3526 73.4486 72.7356 72.2377 71.8885 71.7092 71.636 71.6571 71.742 71.8933 72.1082 72.3763 72.7081 73.1035 73.5627 74.0803 74.6615 75.2933 76.0312 76.9364 78.0752 79.5378 81.4039 83.808 86.8279 90.5778 95.2409 101 108.013 116.386 126.097 136.754 147.411 156.586 162.469 163.62 159.696 151.502 140.612 128.697 117.059 106.525 97.4566 89.9117 83.7473 78.7324 74.6731 71.3889 68.6782 66.4082 64.4991 62.9087 61.5518 60.4551 59.5496 58.7665 58.132 57.5852 57.1446 56.8393 56.6402 56.4797 56.3828 56.2249 56.067 55.913 55.7591 55.572 55.3848 55.1685 55.0159 54.9653 55.0208 55.2489 55.6256 56.1882 56.9843 58.0088 59.2669 60.7878 62.5423 64.4933 66.5079 68.3394 69.64 70.1149 69.5917 68.199 66.2753 64.2295 62.3323 60.7298 59.4883 58.6106 58.0513 57.7523 57.6868 57.8324 58.0842 58.397 58.7099 59.0293 59.3488 59.4917 59.6345 59.7774 59.9202 59.7445 59.5688 59.3931 59.2174 59.0045 58.7917 58.5788 58.3659 58.3867 58.4074 58.4281 58.4489 58.6749 58.901 59.127 59.353 59.7702 60.1874 60.6045 61.0217 61.5703 62.1189 62.6356 63.216 63.904 64.6556 65.471 66.3501 67.2893 68.2923 69.4306 70.6751 72.055 73.6685 75.5979 77.9308 80.7177 83.993 87.7859 92.1523 97.1346 102.563 108.209 113.791 118.838 122.76 125.028 125.363 123.749 120.543 116.305 111.62 106.938 102.617 98.8798 95.8011 93.3676 91.5499 90.348 89.7621 89.7528 90.3169 91.4437 93.144 95.3301 97.8772 100.507 102.775 104.204 104.339 103.088 100.797 98.0191 95.241 92.727 90.659 89.1031 87.9931 87.2841 86.9359 86.9171 87.2167 87.8828 88.9522 90.4465 92.3867 94.8022 97.791 101.465 105.882 111.151 117.461 124.915 133.622 143.649 154.759 166.373 177.626 187.239 193.772 196.095 193.809 187.404 178.004 167.122 156.135 145.978 137.245 130.134 124.659 120.715 118.195 116.924 116.652 117.078 117.653 117.763 116.874 114.721 111.528 107.797 104.065 100.726 97.917 95.6232 93.8603 92.5381 91.5769 90.9582 90.6155 90.4932 90.6045 91.0105 91.6925 92.6507 93.8849 95.419 97.2718 99.5121 102.113 105.115 108.605 112.655 117.406 122.983 129.515 137.067 145.744 155.592 166.48 178.104 190.047 201.737 212.514 221.759 229.072 234.263 237.266 238.1 236.96 234.043 229.533 223.659 216.617 208.681 200.213 191.549 183.034 175.012 167.692 161.199 155.577 150.795 146.756 143.33 140.393 137.811 135.548 133.619 132.009 130.8 129.994 129.65 129.753 130.306 131.306 132.815 134.812 137.309 140.294 143.755 147.747 152.338 157.588 163.589 170.376 177.922 186.168 194.989 204.17 213.367 222.161 230.063 236.542 241.258 244.127 245.335 245.374 244.925 244.507 244.487 244.998 245.714 246.111 245.492 243.109 238.564 231.788 222.998 212.785 201.786 190.639 179.921 169.99 161.07 153.275 146.63 140.983 136.199 132.116 128.622 125.574 122.938 120.705 118.856 117.454 116.507 116.005 115.968 116.334 117.059 118.145 119.555 121.24 123.184 125.446 128.074 131.105 134.649 138.724 143.37 148.589 154.309 160.347 166.54 172.626 178.231 182.881 186.052 187.121 185.62 181.295 174.246 164.967 154.177 142.73 131.345 120.62 110.898 102.387 95.0756 88.8899 83.7157 79.3697 75.6687 72.4987 69.7562 67.3746 65.3169 63.5352 61.9209 60.4977 59.2071 58.0653 57.0773 56.238 55.4863 54.8408 54.344 53.9958 53.7272 53.5648 53.5379 53.5746 53.6757 53.8405 54.1056 54.4024 54.6561 54.9736 55.3863 55.9052 56.5381 57.2349 57.8838 58.4266 58.8764 59.2201 59.4588 59.6339 59.7148 59.7956 59.8645 59.9971 60.2532 60.6154 61.0761 61.643 62.3612 63.2705 64.3578 65.6786 67.2197 69.0369 71.2258 73.8607 76.9919 80.824 85.5056 91.1854 98.0226 106.198 115.799 126.866 139.181 152.281 165.334 177.176 186.499 192.063 193.01 189.009 180.573 168.717 154.915 140.625 126.977 114.667 104.046 95.0607 87.5829 81.4006 76.3465 72.2056 68.7973 66.005 63.7223 61.8432 60.2109 58.8122 57.6552 56.7317 56.0179 55.5802 55.4072 55.4678 55.7621 56.2899 57.0248 57.9508 59.076 60.3922 61.9076 63.6991 65.7958 68.296 71.3166 74.953 79.4044 84.769 91.2057 98.8953 108.024 118.618 130.6 143.623 157.084 169.971 180.984 188.833 192.416 191.051 184.78 174.41 161.221 146.821 132.589 119.44 107.895 98.1122 90.0471 83.4897 78.2836 74.2031 70.9827 68.5056 66.6629 65.3087 64.3872 63.8692 63.7441 64.0649 64.8888 66.2436 68.2408 70.8963 74.2845 78.501 83.6227 89.7001 96.6695 104.297 112.137 119.489 125.521 129.408 130.662 129.262 125.773 121.032 115.855 110.869 106.361 102.257 98.2352 94.022 89.4326 84.4821 79.3505 74.2507 69.4077 65.0107 61.1587 57.8375 55.0367 52.7244 50.8766 49.3899 48.2111 47.3083 46.6207 46.1666 45.9568 45.938 46.1104 46.474 47.0154 47.7054 48.5309 49.5475 50.7855 52.2995 54.1134 56.3309 58.9652 62.1304 65.9141 70.3987 75.6531 81.7782 88.7502 96.5079 104.757 112.899 120.139 125.617 128.611 128.781 126.344 122.017 116.763 111.361 106.287 101.701 97.4161 93.1315 88.5667 83.5561 78.2016 72.6984 67.2935 62.2497 57.6943 53.6699 50.1791 47.1767 44.6335 42.4514 40.5906 39.0058 37.5962 36.3777 35.3743 34.5195 33.739 33.0648 32.5206 32.0401 31.6064 31.2363 30.9439 30.6834 30.4241 30.1649 29.8938 29.6544 29.4337 29.2767 29.1954 29.1458 29.1169 29.088 29.061 29.0341 29.0297 29.0253 29.0209 29.0165 29.0121 29.0078 29.0034 28.999 28.9933 28.9875 28.9679 28.9801 29.0892 29.2621 29.3831 29.536 29.7235 29.9109 30.1005 30.2899 30.5113 30.7326 30.954 31.1753 31.4617 31.748 32.0205 32.3248 32.6563 33.0516 33.5045 34.0212 34.5951 35.1691 35.7489 36.3289 36.9559 37.6147 38.3566 39.1621 40.0215 41.0294 42.1807 43.4807 44.8736 46.4151 48.0868 49.9495 51.9982 54.2805 56.8468 59.7317 63.0095 66.7757 71.1126 76.108 81.7962 88.2702 95.5113 103.283 111.239 118.875 125.652 131.303 135.858 139.627 143.104 146.772 150.772 154.708 157.758 158.875 157.218 152.439 144.91 135.448 125.103 114.863 105.433 97.1714 90.1465 84.3322 79.6461 75.9582 73.141 71.0671 69.5984 68.6607 68.2115 68.2082 68.6588 69.5555 70.8423 72.6176 74.8894 77.6071 80.7006 84.0701 87.6945 91.5525 95.8113 100.814 106.949 114.508 123.648 134.17 145.397 156.136 164.854 170.409 172.762 172.757 171.548 169.807 167.849 165.955 164.461 163.753 164.086 165.247 166.555 167.033 165.553 161.333 154.146 144.516 133.388 121.815 110.674 100.573 91.7672 84.2997 78.1037 73.0333 68.9186 65.5896 62.9323 60.8484 59.2423 58.0822 57.4078 57.1371 57.2645 57.7953 58.7209 59.9225 61.3126 62.8088 64.3317 65.7908 67.2526 68.863 70.8822 73.6023 77.3444 82.3395 88.8955 97.2992 107.763 120.414 134.952 150.234 164.066 173.289 175.207 169.288 157.67 143.907 130.93 120.268 112.119 105.734 99.9398 93.7001 86.5896 78.9482 71.4055 64.5211 58.5684 53.5714 49.4956 46.1631 43.3642 41.0537 39.1468 37.5584 36.1903 35.0134 33.9931 33.1214 32.4011 31.8294 31.3813 31.0819 30.9285 30.9237 31.0251 31.2327 31.5492 31.9718 32.4634 33.0613 33.7494 34.5861 35.6007 36.8489 38.3812 40.2321 42.4637 45.2263 48.634 52.87 58.1014 64.5009 72.1812 81.1146 90.8961 100.678 109
051 114.43 115.806 113.339 107.82 100.07 90.8651 81.0445 71.4655 62.7997 55.3976 49.2909 44.3495 40.364 37.1482 34.5482 32.3651 30.543 28.997 27.6846 26.5686 25.6013 24.737 23.9788 23.2657 22.6164 22.0686 21.5845 21.1821 20.8115 20.4429 20.138 19.8908 19.7074 19.5771 19.4467 19.3203 19.194 19.137 19.08 19.023 18.966 18.9727 18.9794 18.9861 18.9928 18.8801 18.7673 18.6545 18.5418 18.4291 18.3163 18.2036 18.0908 18.0193 17.9478 17.8763 17.8047 17.7332 17.6617 17.5902 17.5186 17.5188 17.519 17.5191 17.5193 17.5194 17.5196 17.5197 17.5199 17.5089 17.498 17.4871 17.4761 17.4651 17.4542 17.4432 17.4323 17.4253 17.4184 17.4114 17.4044 17.3975 17.3905 17.3855 17.3805 17.4135 17.4782 17.5072 17.568 17.6766 17.7852 17.8938 18.0024 18.0579 18.0815 18.141 18.1686 18.106 18.0434 17.9787 17.9141 17.8988 17.8834 17.8681 17.8527 17.8394 17.826 17.7947 17.7953 17.8815 17.9677 18.0559 18.1441 18.2323 18.3204 18.4086 18.4968 18.6307 18.7646 18.8826 19.0324 19.2526 19.5046 19.7407 19.9768 20.2421 20.5074 20.7607 21.0459 21.4035 21.8566 22.4252 23.0894 23.7946 24.638 25.6905 26.9234 28.2658 29.6083 30.7311 31.3547 31.2517 30.4373 29.1503 27.6403 26.133 24.7849 23.6228 22.6411 21.858 21.213 20.665 20.2125 19.8741 19.61 19.4098 19.2625 19.1299 19.0291 18.9615 18.9258 18.9345 18.9751 18.9998 19.0244 19.143 19.2616 19.3802 19.4988 19.6214 19.744 19.8686 19.9931 20.1336 20.3059 20.5082 20.7423 21.0016 21.2927 21.6595 22.1006 22.6243 23.2436 23.9597 24.8139 25.8419 27.0506 28.4211 29.8234 31.0665 31.9167 32.1351 31.6421 30.5782 29.1429 27.6085 26.191 24.9707 23.984 23.1785 22.5217 22.056 21.6965 21.3781 21.1235 20.8861 20.6487 20.4153 20.1819 20.0202 19.8584 19.6967 19.5349 19.5034 19.4718 19.4402 19.4086 19.3771 19.3455 19.3139 19.2823 19.2787 19.275 19.2712 19.2675 19.2638 19.2601 19.2564 19.2527 19.3358 19.4189 19.502 19.5851 19.6681 19.7512 19.8343 19.9174 20.0867 20.2561 20.4254 20.5948 20.7642 20.9335 21.1029 21.2722 21.5057 21.7392 21.9587 22.2101 22.51 22.8736 23.2803 23.7932 24.4109 25.1773 26.0738 27.1614 28.5012 30.1171 32.1153 34.4745 37.1325 39.8967 42.4459 44.1669 44.5552 43.4782 41.2012 38.3084 35.3838 32.7352 30.4688 28.6485 27.2131 26.0962 25.1944 24.4837 23.9144 23.4514 23.1171 22.8464 22.6555 22.4645 22.2795 22.0945 21.9314 21.8002 21.7446 21.7527 21.7502 21.7796 21.8588 21.9379 22.0739 22.2099 22.3459 22.4819 22.7413 23.0007 23.2642 23.5276 23.807 24.1501 24.6218 25.1998 25.8681 26.7274 27.8205 29.1895 30.9483 33.0681 35.5435 38.2951 41.0839 43.4691 44.8376 44.7832 43.2714 40.719 37.7631 34.8708 32.2972 30.1695 28.4135 27.0186 25.9141 25.0433 24.369 23.8433 23.445 23.1529 22.9019 22.7147 22.6058 22.4969 22.3919 22.287 22.19 22.093 21.996 21.8991 21.8667 21.8344 21.802 21.7697 21.8435 21.9173 21.9911 22.065 22.1348 22.2047 22.2745 22.3444 22.4142 22.4841 22.5539 22.6238 22.5628 22.5017 22.4407 22.3797 22.3187 22.2577 22.1967 22.1357 22.1357 22.1357 22.1358 22.1358 22.1359 22.1359 22.136 22.136 22.2015 22.267 22.3325 22.398 22.4635 22.529 22.5945 22.6599 22.7679 22.8759 22.9839 23.0918 23.2635 23.4352 23.6069 23.7786 23.9753 24.1719 24.3686 24.5653 24.6983 24.8313 24.9643 25.0973 25.1944 25.2915 25.3887 25.4858 25.4768 25.4677 25.4587 25.4496 25.3539 25.2582 25.1624 25.0667 24.971 24.8752 24.7795 24.6838 24.6425 24.6012 24.5598 24.5185 24.4772 24.4359 24.3946 24.3533 24.3929 24.4324 24.4719 24.5115 24.5511 24.5906 24.6301 24.6697 24.8247 24.9797 25.1347 25.2898 25.4449 25.5999 25.7549 25.9099 26.0159 26.1219 26.2279 26.3339 26.5461 26.7583 26.9704 27.1826 27.4254 27.6681 27.9108 28.1535 28.29 28.4265 28.563 28.6996 28.7269 28.7542 28.7815 28.8088 28.9423 29.0757 29.2092 29.3427 29.5293 29.7158 29.9024 30.089 30.2755 30.4621 30.6487 30.8353 30.9839 31.1326 31.2812 31.4299 31.5786 31.7272 31.8759 32.0245 32.1918 32.359 32.5263 32.6935 32.9245 33.1554 33.3864 33.6173 33.922 34.2266 34.5312 34.8358 35.2042 35.5726 35.9409 36.3092 36.7081 37.1069 37.5397 37.9087 38.2173 38.4941 38.7828 39.0715 39.3251 39.5468 39.6929 39.7753 39.8258 39.8445 39.8134 39.7823 39.6882 39.594 39.4999 39.4057 39.4138 39.4219 39.4299 39.438 39.4072 39.3763 39.3456 39.3147 39.2919 39.2691 39.2502 39.2313 39.2403 39.313 39.4455 39.6417 39.8856 40.1933 40.5461 41.005 41.5842 42.312 43.1939 44.1819 45.1433 45.9986 46.5778 46.7534 46.5581 46.0867 45.5191 44.9833 44.5365 44.1534 43.8459 43.5703 43.3037 43.0371 42.7088 42.3805 41.9898 41.5991 41.2084 40.8177 40.4058 39.9939 39.5819 39.17 38.8218 38.4736 38.1254 37.7772 37.6077 37.4383 37.2688 37.0994 36.9399 36.7804 36.607 36.4654 36.3975 36.3933 36.4509 36.5721 36.696 36.8836 37.1403 37.4606 37.9412 38.5704 39.3217 40.2642 41.3673 42.6615 44.1269 45.5923 46.8786 47.6764 47.6897 46.9173 45.5582 43.9655 42.3834 40.95 39.6779 38.597 37.723 36.9978 36.3921 35.8925 35.5229 35.2172 34.9048 34.656 34.5068 34.3577 34.2377 34.1815 34.2168 34.2521 34.3289 34.4056 34.4823 34.559 34.6198 34.6806 34.6777 34.6748 34.6945 34.7141 34.7975 34.8808 35.0491 35.2174 35.4176 35.6815 36.0062 36.3946 36.8493 37.3678 37.9726 38.6835 39.5564 40.5779 41.7056 42.8971 44.0805 45.2003 46.2085 46.9407 47.4313 47.8157 48.2946 49.0072 49.9853 51.1969 52.4802 53.4874 53.9 53.5693 52.4834 50.824 48.9058 46.9876 45.2884 43.8653 42.6958 41.8023 41.1721 40.7332 40.4243 40.2641 40.2711 40.3843 40.6063 40.9345 41.3411 41.8538 42.4939 43.1978 43.9388 44.7435 45.608 46.5362 47.4529 48.3696 49.2903 50.211 51.1436 52.0762 52.977 53.9415 54.9963 56.1148 57.2306 58.2827 59.2379 60.0869 60.8642 61.6416 62.4933 63.3451 63.8995 63.923 63.2524 61.8808 60.0182 57.9645 55.9745 54.2605 52.9076 51.9157 51.1561 50.5451 49.9959 49.4467 48.7673 48.0136 47.2911 46.6005 45.9643 45.4449 45.0144 44.7007 44.5291 44.453 44.501 44.6234 44.7603 44.8972 45.0409 45.1844 45.3311 45.5096 45.7631 46.091 46.5131 47.0519 47.6864 48.4164 49.2208 49.9933 50.6171 50.9754 50.9754 50.5825 49.8704 48.9565 47.9766 46.9967 45.9683 45.0142 44.1843 43.4499 42.8429 42.3103 41.8401 41.4654 41.2022 41.0346 40.9287 40.8546 40.7686 40.6827 40.6062 40.5298 40.4533 40.3769 40.3642 40.3514 40.3387 40.326 40.3238 40.3217 40.3196 40.3175 40.1667 40.0159 39.8652 39.7144 39.5652 39.4161 39.267 39.1178 39.0403 38.9629 38.8875 38.812 38.7657 38.7513 38.8165 38.9348 39.0598 39.1848 39.313 39.4413 39.479 39.5168 39.5546 39.5923 39.6301 39.6679 39.7057 39.7434 39.8104 39.8773 39.9443 40.0113 40.0145 40.0178 40.0211 40.0243 39.9218 39.8193 39.7168 39.6143 39.5118 39.4093 39.3068 39.2043 39.0925 38.9807 38.8689 38.7571 38.709 38.6609 38.6128 38.5648 38.6706 38.7764 38.8822 38.988 39.2 39.4119 39.6219 39.8319 39.9809 40.098 40.2476 40.3653 40.4074 40.3964 40.3038 40.1793 40.0881 39.9969 39.8718 39.8104 39.8353 39.924 40.0723 40.2844 40.4991 40.7139 40.9325 41.1512 41.2718 41.3922 41.5127 41.6332 41.6428 41.6524 41.6619 41.6715 41.7873 41.903 42.0187 42.1345 42.3512 42.5678 42.7864 43.005 43.2522 43.5312 43.8878 44.3083 44.7491 45.2537 45.8247 46.4594 47.163 47.9729 48.889 49.9112 51.114 52.4654 53.9575 55.5983 57.3665 59.1984 61.0993 63.064 65.0728 67.1454 69.3554 71.5972 73.6976 75.3946 76.3834 76.459 75.5736 73.9025 71.7774 69.4187 67.0573 64.8022 62.6771 60.7432 59.0131 57.5167 56.2697 55.214 54.3361 53.6068 53.0262 52.5943 52.2633 52.0384 51.9197 51.9072 51.9691 52.0946 52.2892 52.5474 52.9082 53.3751 53.9455 54.6222 55.336 56.1559 57.0821 58.1145 59.2743 60.5403 61.8938 63.396 65.0628 66.9208 69.0017 71.3587 73.9249 76.6397 79.3891 81.8624 83.7516 84.7702 84.6737 83.4942 81.4984 79.0141 76.3785 73.8916 71.686 69.8415 68.374 67.1825 66.1595 65.2002 64.2224 63.2445 62.333 61.4216 60.4809 59.6039 58.8543 58.211 57.6685 57.2322 56.8463 56.5242 56.2684 56.0763 55.9784 55.9442 55.9736 56.0668 56.2477 56.4922 56.8641 57.3422 57.8734 58.5108 59.2478 60.0909 60.9619 61.833 62.6522 63.3228 63.7722 63.9879 64.0052 63.9163 63.8108 63.7372 63.7346 63.7957 63.9125 64.0931 64.3513 64.6413 64.9533 65.2653 65.5155 65.7657 65.9638 66.1618 66.3558 66.5499 66.6868 66.7601 66.7338 66.5588 66.1914 65.7178 65.1712 64.6246 64.1058 63.6508 63.2343 62.924 62.7157 62.6137 62.6178 62.7282 62.9155 63.209 63.545 63.9447 64.4187 64.9564 65.5366 66.223 67.0209 67.925 68.9326 70.0464 71.2439 72.5052 73.7825 74.9535 75.9281 76.6691 77.1075 77.3122 77.3577 77.2969 77.2522 77.2711 77.3816 77.5983 77.88 78.1618 78.3726 78.4772 78.4425 78.2166 77.8155 77.2657 76.6151 75.9008 75.205 74.5729 73.9967 73.4841 72.9907 72.5611 72.2131 71.897 71.5801 71.327 71.1356 71.0078 70.9611 70.9781 71.0567 71.1991 71.3741 71.5808 71.8055 72.0939 72.4759 72.9216 73.3354 73.7493 74.2168 74.6843 75.1518 75.6193 76.1505 76.6817 77.213 77.7442 78.3457 78.9473 79.5827 80.1544 80.6445 81.1027 81.5788 82.055 82.5927 83.1941 83.9143 84.7407 85.6461 86.5833 87.4535 88.175 88.7631 89.1601 89.3501 89.3914 89.284 89.0705 88.8476 88.6247 88.4253 88.2896 88.2137 88.2015 88.2523 88.3669 88.5591 88.7831 88.9958 89.2086 89.4234 89.6381 89.7971 89.9561 90.1151 90.2741 90.5251 90.7762 91.0273 91.2783 91.6701 92.0618 92.4496 92.8374 93.1734 93.4457 93.6602 93.8111 93.8936 93.9442 93.9491 93.9539 93.9889 94.0876 94.2439 94.4641 94.6716 94.9109 95.2001 95.4892 95.7644 96.0396 96.3287 96.586 96.8201 96.9904 97.103 97.1519 97.1607 97.1695 97.1744 97.1792 97.182 97.1849 97.2375 97.3219 97.4555 97.6527 97.9118 98.2345 98.601 99.0312 99.5278 100.088 100.731 101.481 102.334 103.293 104.323 105.46 106.725 108.053 109.433 110.876 112.382 113.951 115.52 117.122 118.773 120.424 122.078 123.732 125.322 126.912 128.425 129.938 131.387 132.836 134.238 135.639 137.006 138.31 139.588 140.76 141.716 142.44 142.885 143.012 142.876 142.506 141.895 141.178 140.493 139.839 139.256 138.736 138.186 137.604 136.882 135.926 134.651 133.015 130.986 128.724 126.368 124.012 121.681 119.498 117.516 115.726 114.114 112.651 111.325 109.999 108.611 107.16 105.624 104.088 102.622 101.263 100.133 99.1936 98.4458 97.9316 97.6457 97.5934 97.7296 98.057 98.5993 99.2903 100.08 101.017 102.054 103.153 104.253 105.289 106.15 106.861 107.531 108.169 108.77 109.478 110.395 111.545 112.998 114.684 116.57 118.562 120.556 122.445 124.186 125.736 127.247 128.821 130.565 132.67 135.184 138.271 142.016 146.378 151.313 156.736 162.576 168.608 174.61 180.505 186.237 191.777 197.126 202.283 207.166 211.772 216.173 220.606 225.405 231.032 238.005 246.827 257.957 271.87 288.931 309.114 331.62 354.529 374.597 387.848 391.198 384.078 368.866 349.725 330.638 314.162 301.154 291.055 282.427 273.48 262.784 249.773 234.817 218.948 203.334 188.803 175.878 164.758 155.374 147.626 141.287 136.201 132.206 129.125 126.765 125.064 123.99 123.488 123.488 123.976 124.964 126.439 128.494 131.121 134.424 138.469 143.412 149.437 156.825 165.805 176.702 189.914 205.867 224.898 247.254 272.743 300.43 328.255 352.945 370.531 377.95 374.634 362.889 346.503 328.799 311.487 294.693 277.548 259.296 239.907 220.012 200.552 182.395 166.034 151.651 139.233 128.602 119.575 111.913 105.408 99.8701 95.0865 90.8989 87.2104 83.9878 81.1368 78.5825 76.2936 74.2423 72.3927 70.741 69.2485 67.9153 66.6989 65.5833 64.5421 63.5792 62.6482 61.7012 60.8074 59.9865 59.2187 58.523 57.8805 57.1967 56.5448 55.9779 55.4641 55.0319 54.6315 54.271 53.9104 53.5519 53.1934 52.9489 52.7046 52.4602 52.2158 51.9559 51.6959 51.436 51.1761 50.9162 50.6562 50.3963 50.1364 49.9514 49.7665 49.5815 49.3966 49.2117 49.0268 48.8418 48.6569 48.4649 48.2729 48.0809 47.8889 47.7289 47.5687 47.4085 47.2484 47.0903 46.9322 46.774 46.6159 46.5215 46.427 46.3326 46.2382 46.1952 46.1523 46.1093 46.0664 46.0234 45.9805 45.9375 45.8946 45.7932 45.6919 45.5905 45.4892 45.3241 45.159 44.994 44.8289 44.6579 44.487 44.316 44.1451 43.9741 43.8032 43.6322 43.4612 43.204 42.9468 42.6896 42.4323 42.2388 42.0453 41.8518 41.6583 41.5599 41.4615 41.3632 41.2649 41.2302 41.1956 41.1609 41.1263 41.097 41.0677 41.0423 41.017 41.0023 41.0512 41.16 41.3324 41.4958 41.7229 42.0137 42.3682 42.8488 43.3932 43.9016 44.4101 44.9571 45.4404 45.7577 45.8839 45.7633 45.4515 44.9977 44.4377 43.8846 43.3315 42.7399 42.2121 41.7599 41.3714 41.0426 40.7776 40.5417 40.3059 40.074 39.8421 39.5545 39.2669 38.9793 38.6917 38.4168 38.1418 37.8669 37.592 37.4657 37.3395 37.2132 37.0869 37.0748 37.0627 37.0506 37.0385 37.1001 37.1616 37.2092 37.2887 37.3953 37.5657 37.7977 38.0935 38.4583 38.8867 39.377 39.9309 40.5525 41.206 41.8542 42.4705 42.9819 43.3447 43.5264 43.4744 43.1522 42.6389 42.0439 41.3852 40.7047 40.056 39.481 38.9696 38.4868 38.0677 37.7104 37.4167 37.2007 37.0166 36.8185 36.6204 36.544 36.4676 36.3913 36.3149 36.2385 36.1621 36.0857 36.0093 35.9741 35.9389 35.9037 35.8684 35.8969 35.9254 35.9538 35.9823 36.0327 36.0832 36.1337 36.1841 36.2983 36.4125 36.5267 36.6408 36.824 37.0072 37.1884 37.3696 37.5594 37.7174 37.7951 37.809 37.7358 37.5563 37.2581 36.8961 36.5256 36.1869 35.9218 35.7205 35.5888 35.5209 35.4211 35.3213 35.2334 35.1456 35.0577 34.9699 34.9324 34.8949 34.8434 34.8239 34.8315 34.9028 35.0319 35.2247 35.4228 35.6209 35.823 36.0251 36.1714 36.3178 36.4641 36.6104 36.7727 36.9349 37.0951 37.2553 37.4315 37.5757 37.7519 37.8962 37.9058 37.8517 37.8492 37.815 37.6886 37.562 37.4336 37.3051 37.2494 37.1937 37.138 37.0823 36.9629 36.8434 36.724 36.6046 36.4467 36.2887 36.1308 35.9729 35.815 35.657 35.4991 35.3412 35.2602 35.1792 35.0982 35.0172 34.9999 34.9826 34.9654 34.9481 34.96 34.9719 34.9838 34.9957 35.0076 35.0196 35.0315 35.0434 35.0547 35.066 35.0774 35.0887 35.1638 35.2388 35.3138 35.3889 35.4838 35.5788 35.6738 35.7687 35.8636 35.9586 36.0536 36.1485 36.1459 36.1433 36.1407 36.138 36.1353 36.1327 36.1301 36.1275 36.1115 36.0956 36.0798 36.0638 36.0479 36.032 36.0161 36.0002 35.9825 35.9649 35.9473 35.9296 35.9119 35.8943 35.8767 35.859 35.8294 35.7998 35.7703 35.7406 35.7747 35.8089 35.843 35.8771 35.8752 35.8732 35.8712 35.8693 35.8673 35.8653 35.8634 35.8614 35.9192 35.977 36.0347 36.0925 36.1503 36.208 36.2678 36.3275 36.4883 36.6809 36.8356 37.0222 37.2792 37.5042 37.6484 37.7394 37.7269 37.6613 37.6402 37.5872 37.5409 37.4945 37.4462 37.3979 37.363 37.3282 37.2933 37.2585 37.2236 37.1888 37.1539 37.119 37.0802 37.0414 37.0025 36.9637 36.9249 36.886 36.8472 36.8084 36.7169 36.6254 36.5338 36.4423 36.4146 36.3867 36.3589 36.3311 36.3723 36.4136 36.4548 36.496 36.5372 36.5784 36.6197 36.6609 36.7699 36.8788 36.9878 37.0968 37.304 37.5112 37.7164 37.9217 38.1561 38.3586 38.4769 38.5421 38.5867 38.557 38.4417 38.3264 38.3141 38.355 38.3481 38.373 38.4391 38.5052 38.5733 38.6414 38.683 38.7245 38.766 38.8076 38.8492 38.8907 38.9322 38.9738 38.9549 38.936 38.9171 38.8983 38.8794 38.8605 38.8416 38.8228 38.8583 38.8939 38.9294 38.9649 39.0005 39.036 39.0716 39.1071 39.1039 39.1007 39.0976 39.0944 39.1549 39.2154 39.2759 39.3364 39.454 39.5716 39.6892 39.8068 39.9881 40.1694 40.3507 40.532 40.8005 41.0691 41.3377 41.6062 41.9385 42.2708 42.6031 42.9353 43.2702 43.6051 43.9401 44.275 44.6736 45.0722 45.4709 45.8695 46.2465 46.6235 47.0005 47.3774 47.6482 47.919 48.1898 48.4606 48.6677 48.8748 49.0819 49.2889 49.6022 49.9155 50.2288 50.542 51.0166 51.4912 51.9637 52.4364 52.8745 53.2807 53.6119 53.8688 54.0341 54.0826 54.0302 53.8823 53.6461 53.3568 53.0914 52.826 52.5401 52.2542 51.9683 51.6824 51.4603 51.2381 51.0179 50.7977 50.6465 50.5272 50.374 50.2527 50.1793 50.1376 50.1689 50.2746 50.4677 50.7139 50.917 51.1519 51.5209 51.8899 52.2576 52.6252 52.9611 53.2438 53.4588 53.6208 53.7422 53.8636 53.9685 54.1052 54.2959 54.561 54.8778 55.269 55.7437 56.3141 57.0078 57.7759 58.5984 59.4528 60.3138 61.1218 61.8062 62.3315 62.6775 62.8005 62.7339 62.5291 62.197 61.833 61.5487 61.3175 61.1433 61.0435 61.0007 61.011 61.0864 61.2361 61.4933 61.8248 62.2068 62.6631 63.164 63.6967 64.2161 64.7356 65.265 65.7944 66.3238 66.8531 67.4688 68.0845 68.6955 69.3065 69.9282 70.4755 70.9246 71.2144 71.2921 71.0936 70.6131 69.899 68.9208 67.8364 66.8011 65.7657 64.8061 63.9102 63.0527 62.3014 61.651 61.1068 60.7272 60.4963 60.3452 60.2578 60.1373 60.0168 59.8232 59.5235 59.1309 58.632 58.0257 57.4194 56.8834 56.4536 56.1446 55.9842 55.9698 56.1042 56.3791 56.8026 57.3748 58.0957 58.9441 59.941 61.0866 62.3809 63.7947 65.3571 67.092 68.9331 70.9017 73.019 75.2662 77.7047 80.4054 83.3821 86.6296 90.1532 94.0007 98.1242 102.577 107.391 112.674 118.489 124.906 132.024 139.795 148.225 157.203 166.501 175.893 185.178 194.161 202.57 210.146 216.639 221.674 225.075 226.723 226.693 225.219 222.705 219.524 215.94 211.928 207.173 201.132 193.244 183.256 171.42 158.416 145.221 132.684 121.315 111.324 102.799 95.6349 89.7241 84.8672 80.9235 77.7258 75.1015 72.8597 70.8941 69.0532 67.3185 65.6794 64.1465 62.7622 61.5691 60.5352 59.6925 59.0621 58.5804 58.2182 58.0046 57.9371 58.0182 58.2171 58.5223 58.9536 59.4485 59.9913 60.534 61.0901 61.6461 62.3189 63.1404 64.1782 65.5771 67.4671 69.9305 73.0522 76.8748 81.4274 86.5534 91.9901 97.1507 101.265 103.49 103.243 100.426 95.5309 89.3827 82.8655 76.6244 71.0495 66.2605 62.3209 59.1247 56.5452 54.5391 53.0427 51.9074 51.0547 50.3933 49.7703 49.1472 48.4698 47.7287 46.9 46.0712 45.2305 44.4536 43.7151 43.0828 42.5553 42.1339 41.8399 41.6097 41.4711 41.3961 41.2893 41.1826 41.113 41.0433 40.8463 40.6492 40.3712 40.0932 39.851 39.5452 39.1549 38.7646 38.3744 37.9841 37.6815 37.4426 37.2593 37.1399 37.0337 36.9275 36.8252 36.723 36.6925 36.6619 36.6313 36.6008 36.6775 36.7542 36.7991 36.9077 37.064 37.2841 37.5997 37.9153 38.2548 38.5943 38.9299 39.2654 39.5558 39.7825 39.9495 40.0527 40.1243 40.1322 40.0446 39.957 39.9291 39.9012 39.8733 39.8454 39.9157 39.986 40.0563 40.1266 40.197 40.2673 40.3376 40.4079 40.4115 40.4151 40.4187 40.4223 40.3622 40.3021 40.2419 40.1819 40.1549 40.128 40.101 40.0741 40.1534 40.2326 40.3119 40.3911 40.5107 40.6302 40.7496 40.8691 40.9249 40.9807 41.0364 41.0922 41.1626 41.233 41.3033 41.3737 41.5078 41.6419 41.776 41.9101 42.0971 42.2842 42.4712 42.6583 42.8453 43.0323 43.2194 43.4064 43.482 43.5575 43.6331 43.7086 43.7841 43.8597 43.9352 44.0108 44.1574 44.304 44.4507 44.5973 44.6378 44.6783 44.7187 44.7591 44.7093 44.6595 44.6097 44.5599 44.5101 44.4603 44.4105 44.3607 44.2914 44.2222 44.153 44.0838 43.9509 43.818 43.685 43.5521 43.4935 43.4349 43.3763 43.3177 43.3653 43.4129 43.4605 43.508 43.6202 43.7325 43.8447 43.9569 44.0691 44.1813 44.2935 44.4057 44.5193 44.6328 44.7463 44.8599 44.9097 44.9596 45.0094 45.0592 45.102 45.1447 45.1596 45.2277 45.3966 45.5973 45.7834 45.9696 46.2042 46.4387 46.6733 46.9079 47.1425 47.3771 47.6116 47.8462 48.0389 48.2316 48.4243 48.617 48.7075 48.798 48.8904 48.9829 49.0688 49.1865 49.3353 49.5161 49.7035 49.9439 50.2587 50.6266 51.0646 51.5769 52.1343 52.7661 53.4377 54.0773 54.5591 54.7967 54.7449 54.3639 53.7453 53.0311 52.3727 51.8099 51.3399 50.9868 50.7687 50.6461 50.5647 50.5576 50.5936 50.6615 50.7798 50.8982 51.0636 51.2291 51.3945 51.5599 51.7931 52.0262 52.2594 52.4925 52.7981 53.1036 53.4091 53.7147 54.0202 54.3258 54.6313 54.9369 55.2172 55.4975 55.7798 56.0621 56.3969 56.7635 57.1918 57.7263 58.4208 59.3065 60.4258 61.8211 63.5059 65.5516 68.0035 70.8589 74.0409 77.4139 80.6357 83.284 84.8307 84.8696 83.374 80.6679 77.2675 73.676 70.2384 67.1619 64.4889 62.2618 60.4489 58.9545 57.707 56.6932 55.8704 55.1963 54.6417 54.1508 53.7076 53.3707 53.1533 53.0421 52.9733 52.9683 53.0045 53.1042 53.2658 53.4911 53.7648 54.0704 54.3938 54.781 55.2074 55.6974 56.2512 56.8687 57.4784 58.1518 58.9394 59.8756 61.0003 62.4012 64.0992 66.2009 68.7458 71.8217 75.5878 80.0547 85.2569 91.1175 97.3365 103.407 108.466 111.592 112.066 109.716 105.032 98.8405 92.0755 85.4167 79.2835 73.8936 69.2816 65.4128 62.213 59.5866 57.4115 55.555 53.9709 52.6205 51.4666 50.4612 49.6178 48.9231 48.3133 47.8097 47.407 47.1105 46.9201 46.836 46.789 46.8482 47.0109 47.2798 47.6359 48.0557 48.5419 49.0918 49.7558 50.4835 51.2591 52.1408 53.1499 54.3502 55.7894 57.5047 59.5611 62.0634 65.0702 68.7353 73.1304 78.2688 84.047 90.2286 96.3214 101.586 105.085 106.014 104.072 99.644 93.5466 86.7484 80.0298 73.8422 68.4191 63.7817 59.8896 56.6558 53.9928 51.7758 49.9383 48.377 47.0333 45.8808 44.8822 43.9899 43.2302 42.5768 41.9976 41.5247 41.1154 40.7699 40.4825 40.2589 40.1201 40.045 40.0297 40.0781 40.1583 40.2386 40.4051 40.5717 40.8058 41.0401 41.3062 41.6359 42.0308 42.5318 43.1791 44.0175 45.0682 46.3951 48.0591 50.0841 52.4861 55.2916 58.3864 61.545 64.4009 66.5135 67.4104 66.7993 64.8119 61.8263 58.4102 54.9942 51.8875 49.1843 46.8752 44.9697 43.3748 42.0559 40.984 40.0607 39.2914 38.6282 38.0699 37.5754 37.1219 36.7322 36.4182 36.1043 35.7943 35.4843 35.2513 35.0183 34.7853 34.5523 34.3896 34.227 34.1705 34.114 34.1079 34.1019 34.0959 34.0899 34.1492 34.2086 34.3317 34.4547 34.6654 34.8761 35.1187 35.4249 35.7856 36.2099 36.6768 37.2074 37.8295 38.5154 39.261 40.0066 40.629 41.0177 41.0309 40.683 40.0684 39.3051 38.5736 37.9058 37.335 36.8703 36.5052 36.2037 35.9992 35.7947 35.5942 35.3936 35.2781 35.1625 35.047 34.9315 34.8159 34.7004 34.5849 34.4693 34.3365 34.2037 34.071 33.9381 33.954 33.9698 33.9857 34.0016 34.02 34.0385 34.0569 34.0753 34.0301 33.9848 33.9435 33.9022 33.9306 34.0227 34.0611 34.1313 34.2512 34.3712 34.4932 34.6151 34.7569 34.8987 35.0405 35.1823 35.2603 35.3384 35.4164 35.4945 35.4372 35.3799 35.3225 35.2652 35.1442 35.0231 34.9021 34.7811 34.6872 34.5932 34.4993 34.4054 34.3752 34.345 34.3148 34.2846 34.3235 34.3623 34.4011 34.4399 34.5106 34.5813 34.652 34.7227 34.8499 34.9773 35.1046 35.2319 35.3911 35.5502 35.7094 35.8686 35.964 36.0594 36.1549 36.2504 36.2821 36.3139 36.3456 36.3773 36.4249 36.4725 36.4863 36.5637 36.7361 36.9403 37.1306 37.3208 37.4978 37.6748 37.8518 38.0288 38.1852 38.3417 38.4842 38.6585 38.9354 39.276 39.6975 40.1828 40.7444 41.3378 41.9438 42.4862 42.8865 43.1381 43.2365 43.1862 43.0702 42.986 42.9702 43.0606 43.2814 43.6085 44.0092 44.4418 44.8286 45.1517 45.3533 45.4063 45.3199 45.0848 44.7688 44.389 43.9881 43.5871 43.1861 42.7852 42.5294 42.3373 42.205 42.1363 42.1447 42.2168 42.3525 42.552 42.8551 43.2218 43.631 44.1464 44.7999 45.5594 46.404 47.3972 48.5487 49.8488 51.3612 53.0648 54.9842 57.0945 59.2892 61.5158 63.7285 65.7075 67.342 68.4882 69.0662 69.1558 68.8139 68.2386 67.5721 66.9057 66.3441 65.9736 65.8381 65.9362 66.2334 66.6368 67.0667 67.433 67.6585 67.6504 67.3423 66.7582 65.894 64.7961 63.5829 62.3697 61.264 60.3494 59.6432 59.2132 59.0671 59.1547 59.4221 59.7957 60.2337 60.7035 61.1382 61.5728 62.0135 62.4541 62.8806 63.3708 63.966 64.7097 65.6234 66.7282 67.9976 69.5006 71.2677 73.226 75.3462 77.5301 79.6848 81.7333 83.5589 85.1933 86.658 87.9316 89.046 90.0966 91.1313 92.2722 93.5591 94.9946 96.5125 97.9666 99.211 100.009 100.264 99.9021 98.9086 97.3842 95.3868 93.1134 90.7099 88.2426 85.8285 83.563 81.5417 79.7965 78.4018 77.3256 76.5573 76.1076 75.9539 75.9913 76.1442 76.2971 76.4167 76.3876 76.0971 75.573 74.8152 73.9089 73.045 72.2447 71.5189 70.9417 70.5502 70.3925 70.4258 70.6927 71.2597 72.1027 73.2519 74.7197 76.5008 78.6003 80.9813 83.6384 86.5131 89.579 92.7192 95.7532 98.474 100.664 102.121 102.835 102.882 102.441 101.706 100.822 99.8267 98.725 97.5092 96.1023 94.3821 92.3858 90.0762 87.4906 84.6475 81.6982 78.7675 76.0279 73.6096 71.5947 69.9998 68.8085 67.9211 67.2674 66.7158 66.1642 65.6631 65.0983 64.4193 63.7403 63.0308 62.385 61.9343 61.6323 61.4524 61.4636 61.7114 62.1505 62.7594 63.602 64.6728 65.9772 67.4463 69.1064 70.8874 72.7745 74.7267 76.6789 78.4413 79.97 81.2267 82.2073 82.9286 83.5437 84.1973 84.8509 85.551 86.1873 86.6975 86.9317 86.8527 86.455 85.7707 84.8952 83.9135 82.8682 81.6847 80.3952 78.9578 77.3718 75.6292 73.7804 71.913 70.1093 68.4038 66.847 65.476 64.2962 63.3685 62.6745 62.1689 61.897 61.856 62.0486 62.4534 63.0494 63.8339 64.8094 65.9324 67.1615 68.4636 69.7657 70.9431 72.0142 72.9394 73.8645 74.8839 76.0095 77.293 78.7252 80.2866 81.9116 83.5314 85.0875 86.5426 87.7642 88.6433 89.2039 89.4604 89.5259 89.4706 89.4153 89.3427 89.3338 89.4457 89.6638 89.9392 90.2782 90.6146 90.8873 91.0246 91.0132 90.7921 90.3799 89.7633 88.9131 87.8186 86.533 85.1041 83.6114 82.2037 80.9447 79.9193 79.17 78.7712 78.6484 78.7725 79.1302 79.6963 80.3686 81.0502 81.7318 82.343 82.8481 83.2429 83.4891 83.6425 83.7321 83.7743 83.9226 84.2754 84.8618 85.6978 86.8098 88.1236 89.671 91.3896 93.2144 95.1175 97.0206 98.8853 100.686 102.441 104.089 105.582 106.842 107.765 108.326 108.455 108.138 107.391 106.198 104.599 102.723 100.682 98.6406 96.6498 94.7227 92.7557 90.7888 88.8333 86.8141 84.7072 82.6004 80.5533 78.57 76.6702 74.9616 73.4614 72.1948 71.1564 70.3517 69.7488 69.3369 69.1136 69.0814 69.1784 69.3815 69.6576 69.9338 70.1661 70.2923 70.3056 70.2552 70.2288 70.266 70.4014 70.6855 71.1714 71.8059 72.6037 73.5077 74.4211 75.3345 76.2546 77.1747 77.9952 78.8157 79.668 80.4567 81.1843 81.8482 82.4165 82.9848 83.589 84.1932 84.9207 85.6484 86.397 87.0818 87.5477 87.7375 87.5609 86.9384 85.9362 84.5731 82.8967 81.0716 79.2836 77.5594 75.9759 74.5835 73.4353 72.5208 71.8435 71.3573 71.0329 70.7724 70.4853 70.0919 69.4969 68.6682 67.6139 66.326 64.9 63.4103 61.9551 60.6061 59.4164 58.3754 57.4861 56.7454 56.2171 55.88 55.7207 55.7525 55.9914 56.379 56.9106 57.5059 58.0567 58.6394 59.3196 59.9998 60.6755 61.3511 61.9558 62.4544 62.8082 62.971 62.9453 62.6859 62.2036 61.4876 60.5845 59.5752 58.4903 57.4054 56.3881 55.4771 54.6682 53.9655 53.3846 52.9522 52.5995 52.3531 52.2208 52.1521 52.1525 52.2166 52.3975 52.6846 53.0925 53.5641 54.0397 54.5152 55.0286 55.4783 55.8142 56.1182 56.4221 56.758 57.1463 57.5982 58.1219 58.6774 59.2084 59.6757 60.0453 60.2664 60.3202 60.2677 60.1702 60.009 59.7974 59.5221 59.122 58.6158 58.0445 57.4094 56.8056 56.2018 55.5907 55.0114 54.5098 54.0719 53.6692 53.3301 53.0309 52.838 52.7695 52.7647 52.8264 52.9517 53.1619 53.4359 53.7736 54.175 54.6215 55.1317 55.7084 56.3487 57.0394 57.8364 58.7342 59.7382 60.888 62.1014 63.307 64.4488 65.4498 66.2174 66.7698 67.0887 67.1878 67.1808 67.2011 67.2531 67.3536 67.4542 67.5003 67.3977 67.1451 66.6908 66.0242 65.2407 64.3928 63.545 62.7827 62.0948 61.4925 61.007 60.6794 60.5112 60.4677 60.6047 60.9395 61.4548 62.1512 62.9856 63.9063 64.9438 66.1114 67.3746 68.6803 70.0602 71.5437 73.0803 74.6089 76.0845 77.4578 78.6294 79.505 80.0938 80.3909 80.4437 80.3744 80.2096 79.9877 79.7976 79.6606 79.6192 79.6355 79.7049 79.8141 79.9234 80.024 80.1246 80.0977 80.071 80.0179 79.9647 79.9846 80.1213 80.3808 80.8208 81.4519 82.2635 83.2345 84.2797 85.3103 86.2879 87.1221 87.7333 88.0671 88.1142 87.9427 87.6332 87.2879 87.0169 86.9145 86.9713 87.1928 87.4885 87.7737 87.9633 88.0069 87.8699 87.5497 87.0916 86.5174 85.89 85.2873 84.6848 84.0789 83.473 82.8538 82.2346 81.6155 80.9963 80.3698 79.7433 79.1169 78.4904 77.9455 77.4007 76.893 76.4384 76.0381 75.6909 75.4128 75.1878 74.98 74.7404 74.4449 74.054 73.5681 73.0291 72.4683 71.8755 71.2616 70.6476 70.0317 69.4157 68.7021 67.9885 67.275 66.5613 65.8006 65.0399 64.2553 63.5238 62.8859 62.3435 61.9047 61.5826 61.404 61.3421 61.3864 61.5263 61.7262 62.0217 62.4341 62.9419 63.544 64.2417 64.9819 65.7964 66.6998 67.6775 68.7216 69.7976 70.8484 71.8036 72.5676 73.045 73.1597 72.8603 72.1362 71.1041 69.8968 68.594 67.3031 66.0653 64.9178 63.887 63.0275 62.2848 61.5925 60.9321 60.2306 59.4547 58.5743 57.556 56.4401 55.2499 54.0404 52.8309 51.6566 50.5354 49.4785 48.5173 47.6675 46.9133 46.2254 45.5907 45.0223 44.5283 44.1192 43.7845 43.5043 43.2983 43.1933 43.1837 43.2884 43.4886 43.7605 44.1068 44.518 44.9824 45.523 46.1168 46.7458 47.3747 48.0026 48.5987 49.117 49.5611 49.9109 50.1014 50.0995 49.8959 49.5024 48.9709 48.3219 47.6198 46.935 46.2501 45.6257 45.0013 44.4596 43.9178 43.3761 42.8344 42.3604 41.8863 41.4123 40.9383 40.4609 39.9836 39.5062 39.0289 38.5854 38.1418 37.6824 37.2549 36.9358 36.6486 36.3175 36.0396 35.8646 35.7213 35.5635 35.4057 35.3083 35.2109 35.1135 35.0161 34.9824 34.9487 34.9149 34.8813 34.8787 34.8761 34.8735 34.8709 34.8365 34.802 34.7675 34.7331 34.6383 34.5434 34.4486 34.3538 34.2589 34.1641 34.0692 33.9744 33.8341 33.6938 33.5535 33.4133 33.273 33.1327 32.9924 32.8521 32.7371 32.622 32.507 32.3919 32.2768 32.1617 32.0487 31.9356 31.8721 31.8404 31.7748 31.7411 31.7798 31.8503 31.9049 31.9595 31.9749 31.9904 32.0058 32.0212 32.0367 32.0521 32.0675 32.0829 32.1123 32.1417 32.1711 32.2004 32.2298 32.2592 32.2885 32.3179 32.3273 32.3368 32.3463 32.3557 32.3652 32.3746 32.3821 32.3896 32.31 32.1986 32.123 32.0156 31.8179 31.6202 31.4225 31.2248 31.0962 30.9994 30.8667 30.7659 30.7129 30.6599 30.6089 30.5579 30.516 30.4742 30.4323 30.3904 30.3506 30.3107 30.2529 30.227 30.229 30.2309 30.2528 30.2428 30.187 30.1312 30.0734 30.0157 29.9684 29.9211 29.8739 29.8267 29.7794 29.7322 29.6849 29.6377 29.5865 29.5352 29.486 29.4368 29.3696 29.3343 29.2811 29.2279 29.1293 29.0307 28.9321 28.8335 28.735 28.6364 28.5378 28.4392 28.3764 28.3137 28.253 28.1922 28.1772 28.1942 28.1931 28.1921 28.2001 28.2081 28.2161 28.2241 28.2321 28.2402 28.2482 28.2562 28.2496 28.243 28.2365 28.2299 28.2233 28.2167 28.2101 28.2035 28.1659 28.1282 28.0905 28.0529 28.0152 27.9775 27.9399 27.9022 27.8194 27.7366 27.6538 27.571 27.4883 27.4055 27.3227 27.2399 27.1643 27.0887 27.0132 26.9376 26.8653 26.7931 26.6909 26.6419 26.6493 26.6567 26.6674 26.6781 26.6888 26.6995 26.7102 26.7209 26.7065 26.6922 26.6779 26.6636 26.7129 26.7623 26.8117 26.8611 26.8866 26.9121 26.9376 26.963 26.9248 26.8866 26.8484 26.8102 26.8603 26.9104 26.9606 27.0107 27.0608 27.1109 27.1611 27.2112 27.1976 27.184 27.1704 27.1568 27.2494 27.342 27.4347 27.5273 27.564 27.6007 27.6375 27.6743 27.711 27.7477 27.7845 27.8213 27.8819 27.9425 28.0032 28.0638 28.1284 28.1931 28.2577 28.3223 28.4358 28.5493 28.7105 28.9037 29.1532 29.4346 29.7399 30.0983 30.5164 31.0301 31.6446 32.3335 33.098 33.8944 34.6536 35.3173 35.8152 36.0901 36.1246 35.915 35.4818 34.9105 34.2562 33.602 33.0015 32.4541 31.9578 31.5146 31.1311 30.8219 30.5831 30.4186 30.3138 30.2409 30.1546 30.0684 29.9934 29.9184 29.8435 29.7685 29.7705 29.7726 29.7746 29.7766 29.7786 29.7806 29.7827 29.7847 29.767 29.7493 29.7316 29.7139 29.7599 29.8059 29.8519 29.8979 29.9705 30.043 30.1156 30.1881 30.3244 30.4607 30.597 30.7332 30.8858 31.0384 31.1911 31.3437 31.4963 31.6489 31.8015 31.9541 32.0841 32.2142 32.3443 32.4743 32.5745 32.6747 32.8226 33.0024 33.2397 33.5088 33.8098 34.1426 34.5392 34.9676 35.4185 35.9225 36.4797 37.1112 37.8621 38.7299 39.7489 40.9485 42.3976 44.0909 45.9947 48.1215 50.3976 52.6737 54.7062 56.1335 56.6708 56.2631 55.1652 53.738 52.3441 51.1307 50.062 49.1313 48.2749 47.3867 46.4196 45.3783 44.3012 43.2559 42.2637 41.3671 40.5833 39.895 39.2877 38.776 38.3174 37.9118 37.562 37.2654 37.0517 36.8698 36.6939 36.5181 36.408 36.2979 36.2661 36.2343 36.2025 36.1707 36.0632 35.9557 35.8483 35.7408 35.6334 35.5259 35.4185 35.311 35.274 35.2369 35.1998 35.1628 35.1258 35.0887 35.0516 35.0146 35.0638 35.1131 35.1623 35.2115 35.2607 35.3099 35.3592 35.4084 35.4977 35.587 35.6763 35.7656 35.9186 36.0716 36.2246 36.3776 36.5253 36.673 36.8206 36.9684 37.1201 37.2717 37.4234 37.5751 37.7807 37.9864 38.2399 38.5251 38.7812 39.0692 39.4348 39.8641 40.3452 40.8581 41.385 41.9756 42.5775 43.1794 43.8117 44.3804 44.8223 45.1154 45.1405 44.932 44.511 43.899 43.2073 42.4519 41.7098 41.0313 40.4087 39.8497 39.3545 38.923 38.5551 38.251 37.9793 37.7713 37.623 37.5385 37.507 37.4755 37.448 37.4205 37.3997 37.3788 37.358 37.3371 37.3163 37.2954 37.2746 37.2537 37.2565 37.2592 37.2621 37.2649 37.3314 37.3979 37.4644 37.5309 37.6717 37.8125 37.9534 38.0942 38.2271 38.3599 38.4888 38.6177 38.7493 38.8171 38.8273 38.7737 38.6929 38.5803 38.4816 38.3828 38.2184 38.054 37.8896 37.7252 37.5608 37.3964 37.232 37.0675 36.939 36.8105 36.6821 36.5536 36.5312 36.509 36.4867 36.4644 36.4832 36.502 36.5209 36.5397 36.6223 36.7049 36.7874 36.8699 37.0867 37.3035 37.5203 37.7371 38.06 38.383 38.706 39.0289 39.2881 39.5474 39.8067 40.0659 40.219 40.3721 40.5251 40.6782 40.7399 40.8016 40.8634 40.9251 40.8806 40.8362 40.7917 40.7473 40.8369 40.9265 41.0161 41.1057 41.1953 41.2849 41.3745 41.4641 41.5516 41.639 41.6905 41.8058 42.034 42.2621 42.4941 42.7263 42.9212 43.1161 43.311 43.506 43.689 43.8719 44.0868 44.2379 44.2589 44.2161 44.1136 43.9475 43.7362 43.5248 43.3095 43.0942 42.8976 42.7008 42.5081 42.3154 42.1678 42.0839 42.0597 42.0992 42.2809 42.5262 42.7396 42.9531 43.1665 43.3799 43.6253 43.8069 43.9022 43.9338 43.8698 43.8058 43.7034 43.601 43.4985 43.3961 43.3443 43.2925 43.2408 43.189 43.2434 43.2978 43.3522 43.4067 43.5248 43.6429 43.761 43.8792 43.9973 44.1154 44.2336 44.3517 44.4539 44.5561 44.6583 44.7605 44.8707 44.9808 45.0949 45.2091 45.4268 45.7082 46.0453 46.4461 46.8748 47.3035 47.7654 48.1636 48.4811 48.6924 48.7829 48.8097 48.7595 48.7092 48.6591 48.6089 48.564 48.5828 48.664 48.8089 49.0282 49.3536 49.7998 50.3098 50.7896 51.2695 51.6618 51.9903 52.3162 52.6422 52.8685 53.0312 53.1593 53.2237 53.324 53.4243 53.5537 53.7469 54.0
17 54.3164 54.5774 54.8383 55.0993 55.3602 55.5654 55.7707 55.9759 56.1811 56.3743 56.5676 56.7609 56.9541 57.1341 57.3141 57.4874 57.6608 57.7402 57.7135 57.5407 57.368 57.2523 57.2428 57.394 57.6937 58.0904 58.5932 59.2222 59.9149 60.6035 61.2923 62.0088 62.6616 63.1254 63.398 63.5367 63.5691 63.5484 63.5277 63.5044 63.481 63.5718 63.7263 63.9406 64.2185 64.5828 65.0107 65.4028 65.795 66.1015 66.3443 66.5314 66.6547 66.7343 66.8138 66.9664 67.2251 67.5781 68.0798 68.7911 69.6936 70.7926 72.0826 73.5426 75.2362 77.1902 79.3778 81.7618 84.2096 86.4157 88.091 88.9512 88.9833 88.479 87.7837 87.1574 86.7646 86.6746 86.8605 87.32 88.0555 89.0866 90.3939 91.9069 93.4199 94.613 95.1902 95.0016 94.1546 93.0182 91.9456 91.2101 90.9206 91.0373 91.5999 92.6881 94.2224 96.207 98.5526 101.154 103.756 106.043 107.757 108.862 109.605 110.272 111.13 112.396 114.024 116.034 118.362 120.964 123.799 126.87 130.089 133.443 136.988 140.738 144.722 148.99 153.576 158.531 163.974 169.989 176.661 184.08 192.284 201.227 210.828 220.931 231.395 242.352 254.266 267.716 283.269 301.37 322.551 347.31 376.296 410.402 450.815 499.012 557.085 627.666 714.111 820.641 952.379 1115.01 1313.47 1549.17 1814.28 2084.09 2311.92 2437.32 2414.89 2246.32 1980.83 1682.74 1400.18 1156.42 956.605 796.845 670.279 570.06 490.378 426.607 375.218 333.479 299.363 271.261 247.851 227.97 210.574 194.844 180.41 167.301 155.572 145.205 136.176 128.363 121.59 115.672 110.498 105.929 101.89 98.3243 95.162 92.3872 89.8885 87.65 85.6451 83.81 82.1661 80.6992 79.3809 78.1655 77.0138 75.8999 74.7542 73.5667 72.3791 71.098 69.8169 68.5398 67.2626 66.0346 64.8703 63.7657 62.7249 61.7747 60.8883 60.0444 59.3067 58.7269 58.2533 57.8832 57.6193 57.4092 57.2628 57.1329 57.0349 56.8925 56.7501 56.6076 56.4652 56.316 56.135 55.8784 55.558 55.2124 54.8349 54.4714 54.1079 53.7769 53.4459 53.1149 52.7839 52.4489 52.1139 51.7789 51.4439 51.0656 50.6873 50.2493 49.8112 49.3772 49.0068 48.6962 48.4493 48.2595 48.1334 48.071 48.0723 48.1061 48.2036 48.3788 48.5859 48.8106 49.0353 49.262 49.4887 49.7154 49.9421 50.1668 50.3915 50.5492 50.675 50.7232 50.7077 50.6252 50.4789 50.2728 50.0031 49.7179 49.4327 49.1469 48.861 48.5804 48.353 48.1846 48.0905 48.0522 48.067 48.1024 48.1696 48.3429 48.5164 48.6917 48.8671 49.0673 49.2675 49.4677 49.6678 49.868 50.0682 50.2684 50.4686 50.692 50.9154 51.1535 51.3596 51.5332 51.6538 51.7027 51.6985 51.6563 51.5822 51.5228 51.4633 51.5041 51.5449 51.5857 51.6264 51.6884 51.7505 51.8762 52.0019 52.1416 52.2812 52.462 52.6959 53.019 53.4589 54.0727 54.8032 55.5802 56.4316 57.3241 58.1848 58.9803 59.6804 60.2782 60.7592 61.1102 61.3444 61.475 61.51 61.4773 61.3916 61.2806 61.1378 60.9777 60.7645 60.4784 60.1391 59.7798 59.3676 58.9361 58.4727 57.9608 57.449 56.922 56.4267 55.9801 55.6079 55.3605 55.2086 55.1231 55.1332 55.2661 55.4732 55.7235 55.9738 56.242 56.4784 56.6636 56.7746 56.8378 56.8266 56.717 56.5756 56.4475 56.3194 56.1813 56.0433 55.9052 55.7671 55.5892 55.4113 55.2334 55.0555 54.8776 54.6998 54.5219 54.344 54.1915 54.0391 53.8867 53.7343 53.688 53.6418 53.5956 53.5493 53.5608 53.5723 53.5984 53.5927 53.5544 53.463 53.3 53.0838 52.8038 52.4919 52.1806 51.9012 51.6789 51.5203 51.4845 51.5548 51.6995 51.9079 52.0805 52.2531 52.411 52.4628 52.415 52.2611 51.9857 51.6042 51.0854 50.5346 50.019 49.5672 49.1545 48.8479 48.6649 48.6304 48.7367 48.9917 49.4132 49.8984 50.371 50.8118 51.1847 51.4938 51.7452 51.9329 52.0755 52.2181 52.3567 52.4953 52.748 53.0007 53.2535 53.5062 53.8001 54.094 54.4144 54.6711 54.8238 54.8277 54.6936 54.4109 53.9343 53.3941 52.8512 52.372 51.9751 51.6844 51.4945 51.4109 51.4799 51.6126 51.7141 51.8156 51.904 51.9606 52.051 52.1096 52.0739 52.0064 51.9435 51.9125 51.9545 52.1026 52.416 52.8781 53.4596 54.1898 54.9963 55.9091 56.8841 57.8272 58.6754 59.3326 59.774 59.9818 59.9427 59.7125 59.3542 58.8897 58.3834 57.8134 57.2653 56.7491 56.2109 55.6728 55.1248 54.5769 54.029 53.481 52.9503 52.4197 51.8571 51.3583 50.9544 50.6142 50.4014 50.2948 50.2758 50.363 50.5736 50.848 51.145 51.442 51.6659 51.7837 51.7621 51.5919 51.346 50.994 50.606 50.2181 49.9033 49.6945 49.6172 49.731 50.028 50.5161 51.1427 51.918 52.796 53.7378 54.683 55.5962 56.4305 57.2011 57.8516 58.3534 58.672 58.757 58.6456 58.343 57.852 57.1698 56.3758 55.4755 54.4976 53.5197 52.5822 51.6766 50.8301 50.0898 49.4325 48.9238 48.561 48.347 48.2339 48.2693 48.3871 48.6111 48.9412 49.3349 49.6929 50.0508 50.4075 50.6579 50.8154 50.8667 50.8743 50.8818 50.8535 50.8889 51.0796 51.3764 51.8405 52.4534 53.1573 54.0099 55.0059 56.1505 57.414 58.7411 60.0503 61.3277 62.55 63.6236 64.516 65.1748 65.6107 65.8554 65.9116 65.7767 65.4723 65.0617 64.6749 64.3519 64.1458 64.1306 64.3784 64.7748 65.1765 65.3022 64.8252 63.6474 61.9041 59.9273 58.0513 56.4089 55.0559 53.9789 53.1275 52.4673 51.961 51.5609 51.2723 51.09 51.027 51.0703 51.217 51.47 51.8292 52.252 52.7413 53.2942 53.9551 54.6798 55.4682 56.3202 57.2838 58.3111 59.3304 60.286 61.1248 61.7724 62.1759 62.3457 62.2819 62.027 61.5783 60.9384 60.0979 59.0663 57.9397 56.7813 55.6952 54.6729 53.772 52.9772 52.294 51.7169 51.2488 50.8867 50.7105 50.683 50.7989 51.0633 51.4122 51.8672 52.4483 53.0931 53.7698 54.4465 55.09 55.6698 56.1089 56.3993 56.5338 56.5621 56.5857 56.6412 56.7465 56.958 57.3377 57.8237 58.4159 59.1142 59.9068 60.8055 61.7747 62.7438 63.7142 64.6209 65.4016 66.076 66.5965 66.9683 67.1331 67.1067 66.9294 66.6034 66.2396 65.8439 65.3998 64.9557 64.4458 63.936 63.389 62.8421 62.3933 62.0083 61.671 61.4399 61.3124 61.291 61.3195 61.4542 61.7163 62.0421 62.4635 62.9486 63.4762 64.1099 64.8366 65.6694 66.6058 67.6484 68.7779 69.9711 71.2446 72.55 73.8473 75.1445 76.4093 77.6103 78.7211 79.7257 80.5843 81.2517 81.6603 81.8778 81.8643 81.7447 81.5812 81.3541 81.0327 80.7112 80.3945 80.1416 79.9643 79.8188 79.6919 79.597 79.5205 79.5078 79.5634 79.7252 79.9693 80.3621 80.9075 81.6016 82.4417 83.4304 84.5323 85.7403 87.0413 88.4909 90.1183 91.9795 94.0582 96.3706 98.8316 101.356 103.82 106.093 108.092 109.772 111.173 112.383 113.466 114.517 115.524 116.339 116.833 116.838 116.243 115.117 113.631 111.911 110.069 108.258 106.579 105.049 103.675 102.407 101.265 100.123 98.994 97.8651 96.7574 95.7559 94.9627 94.4031 94.0719 94.0167 94.1634 94.5435 95.0844 95.7314 96.454 97.1767 97.8103 98.3377 98.7484 99.0953 99.494 99.8928 100.367 100.948 101.713 102.669 103.784 105.133 106.683 108.381 110.216 112.051 113.849 115.541 117.095 118.649 120.279 122.143 124.336 126.891 129.887 133.328 137.195 141.549 146.416 151.857 157.911 164.623 172.011 180.1 188.941 198.482 208.573 218.855 228.824 237.922 245.642 251.727 256.094 258.784 259.95 259.736 258.356 256.233 253.778 251.259 248.791 246.471 244.398 242.602 240.935 238.95 235.89 230.982 223.749 214.285 203.155 191.154 179.108 167.678 157.332 148.239 140.423 133.861 128.37 123.793 119.967 116.715 113.879 111.405 109.254 107.379 105.701 104.171 102.752 101.396 100.076 98.7552 97.5156 96.3822 95.3456 94.4578 93.7796 93.2926 92.9715 92.8415 92.8191 92.7966 92.7754 92.6057 92.1744 91.5095 90.6754 89.6927 88.6026 87.4486 86.1779 84.9072 83.6511 82.5011 81.5018 80.7361 80.1988 79.8525 79.5713 79.1839 78.4461 77.3048 75.8624 74.2288 72.5262 70.8873 69.3865 68.0768 66.9476 66.0096 65.2288 64.5967 64.1159 63.7838 63.6613 63.6876 63.7988 64.0162 64.351 64.7919 65.2733 65.8185 66.3736 66.9605 67.6251 68.3535 69.0599 69.7663 70.4103 70.9057 71.0918 70.9168 70.4021 69.5264 68.345 66.9299 65.3881 63.7402 62.0385 60.3686 58.7697 57.2346 55.7718 54.3726 53.1036 51.9408 50.9054 50.0186 49.2991 48.6858 48.1587 47.7377 47.3592 47.0444 46.7815 46.5822 46.4446 46.3708 46.3122 46.2854 46.3084 46.3315 46.4349 46.5382 46.6415 46.7449 46.8775 47.0102 47.1449 47.2795 47.4387 47.6298 47.8985 48.2309 48.5826 48.9979 49.4432 49.8884 50.3184 50.7166 51.0344 51.2885 51.4785 51.5622 51.5664 51.4219 51.1088 50.6896 50.2292 49.705 49.1955 48.686 48.2024 47.7825 47.4561 47.1617 46.8532 46.5448 46.3145 46.0842 45.8539 45.6236 45.4013 45.179 44.9606 44.7423 44.5863 44.4941 44.4596 44.4888 44.5797 44.7025 44.8432 44.9201 44.9289 44.8739 44.789 44.7041 44.6425 44.6127 44.6632 44.7775 44.9308 45.1904 45.5535 46.0228 46.6275 47.3383 48.0837 48.8928 49.7012 50.446 51.0315 51.4258 51.5957 51.6171 51.5827 51.5483 51.5497 51.5511 51.5486 51.5461 51.5408 51.4719 51.3473 51.1589 50.8888 50.6187 50.4455 50.336 50.334 50.4807 50.7708 51.2095 51.7597 52.4586 53.3207 54.289 55.3515 56.4141 57.4222 58.2816 58.9319 59.3061 59.2927 58.9183 58.3103 57.4687 56.4784 55.4244 54.4262 53.4916 52.6765 51.9677 51.3968 50.9321 50.5497 50.316 50.2298 50.2496 50.3956 50.6053 50.8184 51.0313 51.2623 51.4614 51.5987 51.6724 51.6862 51.6365 51.5323 51.3962 51.2628 51.1612 51.0877 51.1204 51.2785 51.5003 51.7726 52.151 52.6542 53.2211 53.8651 54.5727 55.4077 56.3489 57.3698 58.4968 59.7062 61.0642 62.5363 64.1146 65.7731 67.3998 68.9024 70.1714 71.1822 71.8745 72.2668 72.4255 72.3824 72.1907 71.845 71.2657 70.405 69.2682 67.9216 66.4688 65.0107 63.6587 62.397 61.3265 60.4391 59.7429 59.2138 58.8335 58.5561 58.3423 58.1404 57.9068 57.6811 57.4872 57.3401 57.2567 57.231 57.269 57.36 57.4512 57.5483 57.6454 57.763 57.9125 58.1211 58.4359 58.8336 59.3799 60.0697 60.9081 61.8954 62.9889 64.1275 65.3298 66.5779 67.8897 69.2792 70.7006 72.096 73.4915 74.9287 76.2598 77.3134 78.0486 78.4386 78.4251 77.9725 77.1588 76.1004 74.8082 73.3867 71.9333 70.5416 69.2986 68.238 67.4112 66.794 66.4529 66.425 66.7157 67.2872 68.0497 68.9381 69.7947 70.4368 70.8029 70.8763 70.6736 70.2931 69.8064 69.3435 68.9869 68.8346 68.916 69.3 70.0026 70.9493 72.1722 73.6276 75.2742 77.0362 78.7982 80.4766 82.0488 83.528 84.9012 86.1854 87.4695 88.8426 90.2794 91.7853 93.3548 94.8885 96.4222 97.8997 99.3135 100.665 101.953 103.174 104.289 105.307 106.219 107.082 107.945 108.966 110.306 112.207 114.851 118.371 123.017 128.935 136.149 144.566 153.895 163.53 172.422 179.137 182.305 181.019 175.379 166.548 156.21 145.919 136.626 128.765 122.368 117.261 113.194 109.964 107.35 105.134 103.236 101.588 100.088 98.6658 97.3495 96.1872 95.216 94.4678 93.9532 93.6643 93.609 93.7968 94.1333 94.5985 95.0637 95.3843 95.4712 95.2834 94.8195 94.1087 93.2493 92.4376 91.6897 91.0957 90.7778 90.8634 91.4799 92.7401 94.7436 97.6205 101.411 105.973 111.024 115.873 119.555 121.027 119.718 115.828 110.218 103.955 97.9252 92.6523 88.335 84.9115 82.2313 80.0422 78.2566 76.8134 75.6039 74.6146 73.9015 73.4565 73.245 73.2182 73.3399 73.5546 73.7693 73.8658 73.9623 74.0021 74.0419 74.0778 74.1136 74.0565 73.9357 73.6942 73.3464 72.9456 72.481 72.0058 71.6368 71.459 71.5997 72.1624 73.1712 74.7398 76.9244 79.7885 83.4809 88.0785 93.6742 100.366 108.142 116.957 126.559 136.376 145.406 152.237 155.308 153.675 147.519 138.11 127.151 116.208 106.22 97.571 90.3869 84.6337 80.1334 76.6698 74.0769 72.1902 70.8344 69.837 69.0732 68.4726 67.9358 67.3548 66.7739 66.201 65.6281 64.9516 64.3389 63.831 63.4717 63.2518 63.2231 63.3643 63.739 64.3925 65.3222 66.5703 68.1795 70.1494 72.5227 75.3262 78.3632 81.2437 83.4658 84.618 84.6447 83.9918 83.2326 82.9753 83.6736 85.5399 88.5744 92.5485 97.0536 101.329 104.394 105.345 103.685 99.654 94.1577 88.2206 82.6021 77.7216 73.7118 70.586 68.2035 66.3811 65.0472 64.1248 63.5209 63.1231 62.9165 62.8638 62.9174 63.097 63.3403 63.5544 63.7685 64.0729 64.3773 64.7733 65.2329 65.7086 66.1842 66.7434 67.4088 68.1624 69.1071 70.381 72.1009 74.3836 77.3671 81.1629 85.9144 91.7623 98.5658 105.903 112.794 117.694 119.133 116.369 110.016 101.604 92.7468 84.582 77.5429 71.7089 66.958 63.1708 60.1693 57.7784 55.9185 54.4275 53.2976 52.5021 51.9403 51.5722 51.3528 51.2746 51.26 51.3463 51.4326 51.5136 51.5946 51.7672 52.0035 52.3102 52.6168 52.9234 53.23 53.4611 53.6283 53.704 53.7797 53.9113 54.0428 54.1426 54.306 54.6141 54.986 55.4507 56.1066 56.9987 58.2094 59.8953 62.1121 64.9474 68.5685 73.148 78.768 85.3239 92.5382 99.5746 105.103 107.576 105.993 100.526 92.5318 83.6429 75.1576 67.7262 61.5478 56.5507 52.5518 49.32 46.7041 44.6219 42.9434 41.6549 40.6426 39.795 39.1383 38.6291 38.226 37.9252 37.6244 37.3341 37.0439 36.8174 36.6545 36.5474 36.5041 36.5539 36.6037 36.6575 36.7113 36.773 36.8347 36.8965 36.9583 36.9258 36.8933 36.8648 36.8363 36.8768 36.981 37.1503 37.3833 37.6679 38.1013 38.7496 39.5891 40.6861 42.1016 43.8098 45.8366 48.1176 50.4304 52.408 53.5574 53.4731 52.0932 49.7711 46.9604 44.1138 41.5434 39.387 37.6341 36.2317 35.1477 34.2762 33.5959 33.092 32.6943 32.4294 32.2282 32.08 31.9956 31.9749 32.0179 32.1353 32.3164 32.4477 32.6108 32.7681 32.9252 33.0844 33.2436 33.3159 33.3881 33.4603 33.5326 33.6367 33.7408 33.8469 33.953 34.1146 34.308 34.4696 34.6631 34.9282 35.257 35.6456 36.0978 36.6145 37.163 37.6976 38.2321 38.7827 39.3331 39.8922 40.4195 40.8581 41.1481 41.2357 41.132 40.8791 40.4776 40.0382 39.5669 39.0757 38.5845 38.0934 37.6022 37.2013 36.8322 36.4313 36.0623 35.7746 35.5506 35.3884 35.2899 35.3187 35.4113 35.5464 35.7877 36.1165 36.5516 37.0902 37.7349 38.4202 39.1692 39.9964 40.8556 41.6957 42.504 43.2526 43.895 44.3615 44.6369 44.7318 44.6355 44.3355 43.9293 43.4322 42.9669 42.5992 42.3378 42.1778 42.124 42.1257 42.2336 42.445 42.7626 43.1864 43.674 44.2278 44.8454 45.5002 46.2186 47.0061 47.8573 48.8253 49.942 51.2498 52.7912 54.611 56.7494 59.3125 62.3216 65.8537 69.9167 74.5399 79.7789 85.6019 91.9134 98.4717 104.839 110.439 114.574 116.704 116.647 114.594 110.99 106.436 101.521 96.6882 92.2164 88.2941 84.9453 82.1831 79.9944 78.2781 76.9654 75.877 74.9372 74.0705 73.2037 72.3147 71.4894 70.769 70.1972 69.7688 69.5315 69.4854 69.6303 69.9558 70.5149 71.305 72.3286 73.5116 74.9282 76.6288 78.6479 81.0834 83.9649 87.3615 91.4163 96.2304 101.915 108.577 116.407 125.558 136.091 147.969 160.93 174.441 187.675 199.434 208.283 212.893 212.385 206.692 196.645 183.628 169.103 154.406 140.367 127.499 116.053 106.012 97.309 89.8296 83.4757 78.1386 73.6298 69.7588 66.4612 63.6627 61.2677 59.1859 57.4227 55.9409 54.6927 53.6569 52.8547 52.2223 51.7812 51.563 51.5359 51.6362 51.8853 52.2738 52.8109 53.4993 54.3365 55.3196 56.4938 57.9707 59.7662 61.8722 64.4242 67.5284 71.206 75.5313 80.5574 86.3003 92.6166 99.2345 105.789 111.666 116.078 118.286 117.755 114.391 108.671 101.375 93.3794 85.4923 78.1786 71.6798 66.0943 61.3642 57.4199 54.1981 51.5179 49.2274 47.2447 45.485 43.9058 42.4819 41.1749 39.9249 38.7704 37.7355 36.7961 35.9881 35.2969 34.7119 34.2224 33.8119 33.5181 33.3352 33.2267 33.1506 33.0746 32.9646 32.8016 32.5868 32.2977 31.9217 31.5457 31.1889 30.864 30.5702 30.3083 30.056 29.8567 29.7303 29.6572 29.5906 29.5772 29.638 29.752 29.9244 30.1498 30.439 30.8025 31.231 31.7339 32.2899 32.9202 33.6866 34.5273 35.3482 36.1159 36.7881 37.2585 37.437 37.3287 36.9689 36.4286 35.7807 35.101 34.416 33.7841 33.2743 32.8813 32.5938 32.4231 32.3466 32.3869 32.5168 32.7423 33.0401 33.3379 33.5747 33.6734 33.5737 33.2722 32.7909 32.1928 31.5263 30.8598 30.2825 29.8008 29.4286 29.1519 28.9602 28.8428 28.7798 28.7912 28.9167 29.1165 29.3695 29.6967 30.1528 30.6831 31.2573 31.927 32.6837 33.5571 34.6024 35.7646 36.9526 38.1407 39.2869 40.2526 40.9257 41.2271 41.1289 40.6379 39.823 38.8276 37.7618 36.7491 35.858 35.1262 34.5868 34.2491 34.0695 34.049 34.1972 34.4409 34.747 35.085 35.3473 35.4716 35.4512 35.2078 34.7036 34.0401 33.2809 32.5219 31.851 31.2438 30.7442 30.3507 30.0609 29.8771 29.7677 29.7645 29.8887 30.0766 30.3149 30.617 30.9855 31.4176 31.9788 32.6461 33.3931 34.2887 35.3277 36.4729 37.7402 39.0711 40.3596 41.5845 42.6235 43.3439 43.7112 43.7176 43.4478 43.0294 42.5701 42.2595 42.2356 42.5727 43.3187 44.5531 46.2016 48.0413 49.7482 50.9242 51.3011 50.8074 49.6234 47.9934 46.0343 43.884 41.6857 39.5511 37.5731 35.7863 34.1959 32.8391 31.7345 30.8211 30.0775 29.5251 29.1187 28.8185 28.5554 28.356 28.223 28.1537 28.1615 28.233 28.3682 28.5671 28.8855 29.2676 29.7133 30.2229 30.8246 31.4901 32.1323 32.7427 33.2502 33.6091 33.7867 33.7308 33.378 32.834 32.1924 31.5191 30.8756 30.2957 29.8374 29.4852 29.2711 29.1631 29.1547 29.2525 29.4339 29.6153 29.7264 29.7313 29.5817 29.2834 28.8855 28.424 27.9963 27.5686 27.121 26.7052 26.3884 26.1034 25.7885 25.5054 25.2921 25.1425 25.0685 25.0264 25.058 25.0897 25.1233 25.157 25.3047 25.4525 25.6003 25.748 25.9436 26.1392 26.3347 26.5303 26.6542 26.778 26.898 27.0179 27.0543 27.0269 26.9439 26.7971 26.6516 26.5062 26.3249 26.2073 26.1879 26.2323 26.2382 26.244 26.2459 26.1416 25.9205 25.6357 25.3793 25.1229 24.9542 24.8491 24.7719 24.6947 24.6215 24.5483 24.4492 24.3501 24.2511 24.152 24.021 23.8901 23.7592 23.6282 23.555 23.4817 23.4084 23.3351 23.3256 23.316 23.3065 23.2969 23.3185 23.3402 23.3618 23.3834 23.4688 23.5541 23.6394 23.7248 23.7726 23.8203 23.8681 23.9159 23.8999 23.8839 23.868 23.8521 23.8779 23.9038 23.9336 23.9635 24.0942 24.2886 24.5428 24.8607 25.2676 25.7384 26.3498 27.0249 27.6974 28.3062 28.7557 29.014 29.0978 29.033 28.8022 28.4652 28.0513 27.6374 27.2208 26.8042 26.4761 26.2117 25.9116 25.6113 25.4213 25.2313 25.0413 24.8512 24.7693 24.6875 24.6057 24.5238 24.4738 24.4238 24.3738 24.3238 24.2424 24.161 24.0796 23.9982 23.9885 23.9788 23.9691 23.9594 24.026 24.0926 24.2548 24.4807 24.7292 25.0414 25.4132 25.8488 26.3866 26.9243 27.4926 27.9971 28.3862 28.6266 28.709 28.6853 28.574 28.4627 28.3487 28.2347 28.0623 27.9536 27.9007 27.9115 28.0004 28.0894 28.1968 28.2725 28.2824 28.2393 28.1145 27.9579 27.8902 27.8225 27.7528 27.6831 27.5417 27.4003 27.259 27.1176 26.9642 26.8108 26.6574 26.504 26.4568 26.4095 26.3624 26.3152 26.3144 26.3137 26.3129 26.3121 26.3114 26.3106 26.3118 26.3131 26.3698 26.4582 26.5128 26.5994 26.7682 26.9688 27.1389 27.3409 27.5987 27.9095 28.284 28.7329 29.2866 29.9359 30.6807 31.5636 32.6428 33.8811 35.2588 36.7959 38.5506 40.507 42.632 44.9588 47.4794 50.053 52.4753 54.5261 55.9941 56.7294 56.7466 56.2223 55.3777 54.3738 53.3261 52.2253 51.0648 49.8725 48.6509 47.5249 46.5808 45.7959 45.1517 44.6456 44.2603 43.9492 43.6979 43.521 43.4223 43.4403 43.6216 43.9623 44.5299 45.3629 46.5198 48.0059 49.7694 51.7135 53.6787 55.3997 56.6297 57.2968 57.4675 57.3303 57.123 57.0114 57.0855 57.4039 57.9745 58.768 59.7487 60.8887 62.1223 63.4301 64.6915 65.7087 66.353 66.6043 66.5544 66.4513 66.5217 66.8364 67.3925 68.0868 68.7599 69.316 69.6306 69.4675 68.7209 67.454 65.8713 64.193 62.5783 61.038 59.497 57.8605 56.0443 54.1219 52.2161 50.4165 48.8452 47.6349 46.8361 46.4408 46.512 47.0292 47.9818 49.3804 51.1665 53.2712 55.5511 57.7248 59.553 60.8928 61.8396 62.5529 63.2874 64.2555 65.5182 66.9296 68.2143 69.053 69.1537 68.511 67.3083 65.872 64.5179 63.4399 62.7611 62.4858 62.5211 62.7475 63.0615 63.2269 63.1374 62.6444 61.6921 60.3364 58.6309 56.7767 54.9258 53.1069 51.2567 49.4065 47.5426 45.6151 43.7094 41.8355 39.9716 38.1715 36.4809 34.9388 33.5508 32.3964 31.465 30.7672 30.3162 30.0139 29.8444 29.866 30.0753 30.4758 31.0648 31.8449 32.763 33.8299 35.0506 36.42 37.9879 39.7469 41.6075 43.4362 44.9894 46.0543 46.4893 46.3083 45.6701 44.7558 43.799 42.906 42.0899 41.3375 40.6064 39.769 38.8149 37.7546 36.5709 35.3234 34.0859 32.8484 31.593 30.3694 29.2277 28.1497 27.1361 26.1862 25.2868 24.4935 23.8011 23.2149 22.6898 22.2284 21.8333 21.502 21.2781 21.118 20.926 20.734 20.65 20.5659 20.4819 20.3978 20.3775 20.3571 20.3388 20.3205 20.3724 20.4563 20.4904 20.5882 20.7822 21.0399 21.3574 21.7386 22.238 22.7375 23.241 23.7445 24.2241 24.7037 25.1813 25.6589 26.0423 26.3938 26.7924 27.1273 27.3527 27.4719 27.4703 27.4051 27.3481 27.2911 27.244 27.165 27.0052 26.7816 26.4823 26.1512 25.8553 25.5593 25.2614 24.9635 24.6921 24.4207 24.2767 24.1328 23.9825 23.8324 23.6821 23.5319 23.3259 23.12 22.914 22.708 22.4503 22.1926 21.9348 21.6771 21.4214 21.1656 20.8959 20.6581 20.5437 20.493 20.3945 20.3279 20.3004 20.3365 20.4345 20.5962 20.7884 21.0443 21.3619 21.7432 22.1597 22.6081 23.0385 23.469 23.8183 24.104 24.4394 24.743 24.9304 25.0542 25.079 24.9552 24.7179 24.4169 24.1285 23.8719 23.6333 23.4583 23.3452 23.2957 23.2859 23.3398 23.4574 23.6388 23.8546 24.1342 24.4734 24.8765 25.2954 25.7143 26.1412 26.5681 27.0036 27.5029 28.0758 28.6805 29.2715 29.8624 30.4846 31.043 31.4673 31.7856 31.9458 31.9573 31.88 31.8026 31.7877 31.8789 32.0856 32.356 32.6237 32.8277 32.8628 32.7491 32.5366 32.2603 31.8719 31.4516 31.0453 30.639 30.1849 29.7308 29.2654 28.8318 28.4521 28.1785 28.0701 28.1104 28.2847 28.6077 29.0156 29.5297 30.142 30.8606 31.6879 32.6214 33.7036 34.9344 36.2928 37.8422 39.6411 41.6737 43.9743 46.636 49.8023 53.5845 58.0967 63.5221 70.0386 77.8505 87.2632 98.481 111.533 126.221 141.633 155.919 166.351 170.094 165.676 154.016 137.878 120.403 103.841 89.3807 77.3181 67.4853 59.5001 53.0653 47.8516 43.636 40.2036 37.3871 35.0006 32.9751 31.3027 29.8639 28.6415 27.6103 26.7064 25.9512 25.3155 24.786 24.3016 23.8809 23.5438 23.2704 22.9652 22.66 22.4404 22.2208 21.9872 21.7856 21.6195 21.5172 21.4905 21.4957 21.5215 21.5472 21.575 21.6028 21.6292 21.6556 21.7139 21.7084 21.6141 21.456 21.1512 20.7828 20.3994 19.9841 19.5688 19.1854 18.8564 18.591 18.3855 18.2436 18.1316 18.0515 17.9574 17.8633 17.8854 17.9075 17.9295 17.9516 18.0456 18.1396 18.2335 18.3275 18.4851 18.6428 18.8005 18.9582 19.0999 19.2417 19.3834 19.5251 19.6669 19.8087 19.9504 20.0922 20.1337 20.1753 20.2169 20.2585 20.3 20.3416 20.3832 20.4248 20.4398 20.4549 20.4699 20.4849 20.6353 20.7857 20.9315 21.0773 21.199 21.2464 21.1843 21.0055 20.6891 20.2985 19.8807 19.4629 19.0577 18.6843 18.3926 18.1539 17.9532 17.7842 17.6664 17.5485 17.4491 17.3816 17.3439 17.3381 17.3549 17.4035 17.537 17.7237 17.9143 18.1581 18.4747 18.8446 19.2535 19.6944 20.1843 20.6743 21.2009 21.7276 22.1945 22.5234 22.695 22.7072 22.6121 22.485 22.4124 22.4353 22.5551 22.7917 23.1571 23.618 24.1201 24.6966 25.3357 26.0066 26.643 27.1839 27.5841 27.8037 27.8402 27.675 27.2907 26.7472 26.11 25.3986 24.6838 23.969 23.2881 22.6603 22.0796 21.5732 21.1306 20.7411 20.4351 20.2036 20.0118 19.9156 19.9427 20.0443 20.2017 20.4333 20.7618 21.1859 21.7255 22.3607 23.0994 23.9337 24.7958 25.6049 26.2427 26.5938 26.6151 26.371 25.9802 25.5893 25.3159 25.2019 25.2836 25.5458 25.9407 26.4737 27.1448 27.8902 28.6628 29.4354 30.1795 30.8705 31.4891 32.0547 32.5459 32.9628 33.3372 33.6161 33.7755 33.818 33.7584 33.6032 33.4006 33.1448 32.8346 32.4288 31.899 31.2948 30.666 30.0373 29.453 28.9218 28.4444 28.0625 27.7988 27.6943 27.8056 28.0761 28.4854 29.001 29.5696 30.1701 30.7169 31.1574 31.4181 31.4027 31.0754 30.5145 29.8062 29.0343 28.2119 27.3895 26.595 25.8642 25.1953 24.5901 24.0513 23.5762 23.198 22.9261 22.7549 22.6899 22.7312 22.8361 23.0074 23.2425 23.5943 24.0098 24.4851 25.0241 25.634 26.2438 26.7569 27.2061 27.5214 27.6879 27.7795 27.7649 27.7031 27.6095 27.5007 27.4556 27.5345 27.7621 28.1331 28.6527 29.32 30.136 31.0629 32.0215 32.8575 33.5447 33.9884 34.156 34.029 33.6258 33.0382 32.3444 31.5509 30.7576 30.0319 29.4124 28.8727 28.4392 28.1312 27.8869 27.7076 27.5602 27.4127 27.2335 26.9838 26.6705 26.2994 25.8646 25.3462 24.8278 24.3073 23.7869 23.3029 22.8509 22.4307 22.0423 21.6977 21.4168 21.1977 21.0422 20.9253 20.872 20.8825 20.9568 21.076 21.2591 21.5695 21.9862 22.4863 23.0926 23.8025 24.6185 25.5175 26.4802 27.5192 28.5901 29.5966 30.5394 31.4032 32.0759 32.5535 32.8399 32.9232 32.8579 32.7579 32.6579 32.6083 32.5587 32.4786 32.3348 32.0648 31.6887 31.217 30.5967 29.8968 29.0906 28.2008 27.2473 26.2633 25.2793 24.3269 23.4382 22.588 21.8015 21.0893 20.4408 19.8773 19.3776 18.9388 18.5638 18.2737 18.0474 17.8635 17.7433 17.6656 17.6516 17.6897 17.7915 17.9517 18.1437 18.3716 18.6313 18.907 19.2463 19.6461 20.1096 20.6049 21.1002 21.5995 22.0988 22.63 23.2249 23.8764 24.5916 25.2988 25.9423 26.4915 26.8496 26.9662 26.8066 26.379 25.7602 25.0378 24.2518 23.487 22.786 22.1406 21.6015 21.144 20.7928 20.5051 20.2813 20.1118 20.0061 19.9283 19.8504 19.7287 19.5434 19.3301 19.1168 18.8797 18.6426 18.4054 18.1683 17.9846 17.801 17.681 17.561 17.5114 17.4618 17.4122 17.3626 17.3608 17.3589 17.3571 17.3553 17.3535 17.3517 17.3498 17.348 17.3221 17.2962 17.2702 17.2443 17.148 17.0518 16.8918 16.7318 16.6435 16.5552 16.4669 16.3786 16.2863 16.194 16.1017 16.0094 15.9387 15.868 15.7973 15.7266 15.6519 15.5773 15.5026 15.4279 15.3439 15.26 15.1123 14.9646 14.7466 14.5286 14.3105 14.0925 13.9088 13.725 13.5413 13.3576 13.2018 13.0459 12.9537 12.8616 12.8624 12.8632 12.864 12.8647 12.8734 12.8822 12.8909 12.8997 12.8854 12.8712 12.9048 12.9702 13.0768 13.2152 13.4014 13.5876 13.7579 13.9282 14.125 14.2687 14.3428 14.3638 14.323 14.2504 14.1507 14.0509 13.9493 13.8476 13.7392 13.6309 13.5226 13.4142 13.3444 13.2745 13.2047 13.1349 13.065 12.9952 12.9254 12.8555 12.7917 12.7278 12.666 12.6042 12.4886 12.4048 12.3669 12.3289 12.281 12.2331 12.1852 12.1373 12.0934 12.0494 12.0055 11.9616 11.9593 11.9569 11.9546 11.9523 11.95 11.9476 11.9453 11.943 12.0004 12.0578 12.1152 12.1726 12.23 12.2874 12.3448 12.4023 12.4093 12.4164 12.4234 12.4305 12.5013 12.5721 12.6428 12.7136 12.7936 12.8737 12.9538 13.0338 13.1139 13.194 13.274 13.3541 13.3913 13.4285 13.4658 13.503 13.5402 13.5774 13.6146 13.6518 13.6366 13.6214 13.5883 13.587 13.6295 13.6721 13.7345 13.7651 13.7094 13.6538 13.5962 13.5385 13.4809 13.4233 13.3656 13.308 13.2238 13.1396 13.0555 12.9713 12.8871 12.803 12.7188 12.6346 12.6224 12.6102 12.58 12.5818 12.6293 12.6768 12.7263 12.7758 12.8598 12.9439 13.0279 13.1119 13.196 13.28 13.364 13.448 13.5379 13.6278 13.7177 13.8076 13.9573 14.1069 14.2545 14.4022 14.5299 14.6258 14.6918 14.726 14.6812 14.6045 14.5457 14.487 14.4687 14.4824 14.4781 14.4738 14.4734 14.4731 14.4569 14.4725 14.5572 14.6737 14.7743 14.8748 14.9773 15.0799 15.1825 15.285 15.3376 15.3903 15.443 15.4956 15.5443 15.593 15.6417 15.6903 15.7197 15.7492 15.7328 15.6845 15.5839 15.4832 15.3806 15.278 15.1869 15.0958 14.9888 14.9137 14.9089 14.9359 14.9471 14.9582 14.9355 14.9128 14.8921 14.8713 14.8964 14.9533 14.9923 15.0313 15.0675 15.1036 15.1397 15.1758 15.212 15.2481 15.2842 15.3204 15.3804 15.4404 15.4984 15.5565 15.6085 15.6287 15.6031 15.5775 15.5403 15.503 15.5116 15.552 15.6408 15.7297 15.8205 15.9113 16.0128 16.1143 16.2137 16.3132 16.3582 16.3714 16.3568 16.3102 16.2458 16.1814 16.099 16.0486 16.0346 16.0525 16.1022 16.1838 16.2946 16.4372 16.6097 16.8141 17.0277 17.2414 17.4537 17.6661 17.8415 17.9639 18.0484 18.0586 17.9786 17.8454 17.6492 17.4212 17.2416 17.062 16.8644 16.6988 16.563 16.459 16.3866 16.346 16.3605 16.4015 16.4295 16.4575 16.4928 16.5281 16.5502 16.5988 16.7105 16.8487 16.9736 17.0985 17.2211 17.3437 17.4647 17.5856 17.6966 17.781 17.8365 17.8548 17.8311 17.7914 17.7583 17.7252 17.6752 17.6252 17.5752 17.5252 17.4753 17.4252 17.3753 17.3253 17.3246 17.3239 17.3232 17.3225 17.3514 17.3803 17.364 17.3105 17.2017 17.0557 16.8805 16.6787 16.5124 16.3621 16.2011 16.0402 15.8976 15.755 15.6125 15.4698 15.3313 15.1927 15.0557 14.9188 14.7779 14.6635 14.584 14.531 14.5261 14.5372 14.5409 14.5447 14.5536 14.5625 14.5697 14.5769 14.5393 14.4752 14.4276 14.3801 14.3229 14.2923 14.2955 14.3253 14.3697 14.4141 14.4601 14.5061 14.4892 14.4722 14.4701 14.4416 14.4279 14.4142 14.399 14.3836 14.3312 14.2787 14.2262 14.1737 14.1212 14.0688 14.0173 13.9658 13.9166 13.8831 13.8329 13.7985 13.806 13.8293 13.8527 13.8601 13.8596 13.8432 13.7859 13.7021 13.606 13.5099 13.3982 13.3131 13.2798 13.2624 13.2377 13.213 13.1893 13.1656 13.1419 13.1182 13.113 13.1079 13.1028 13.0977 13.0925 13.0874 13.0823 13.0772 13.0223 12.9675 12.9126 12.8578 12.8666 12.8755 12.8843 12.8932 12.8596 12.826 12.7924 12.7588 12.7252 12.6916 12.6599 12.6283 12.6086 12.6209 12.6172 12.6135 12.7 12.8185 12.9169 13.0154 13.0469 13.0465 13.0939 13.0882 13.0042 12.9202 12.8328 12.7455 12.7021 12.6588 12.5974 12.568 12.5843 12.6007 12.619 12.6373 12.6119 12.5864 12.5629 12.5395 12.5618 12.6159 12.6522 12.6884 12.7009 12.7134 12.7259 12.7384 12.7489 12.7594 12.7878 12.7843 12.7086 12.6328 12.557 12.4812 12.4957 12.542 12.5525 12.5949 12.6691 12.7434 12.8196 12.8958 12.9721 13.0484 13.1246 13.2008 13.2087 13.2166 13.2424 13.2364 13.1845 13.1327 13.0789 13.025 13.028 13.0309 13.0338 13.0368 13.0398 13.0427 13.0457 13.0486 13.0476 13.0465 13.0455 13.0445 13.1091 13.1738 13.2206 13.2992 13.415 13.5309 13.6508 13.7706 13.9787 14.2187 14.4407 14.6628 14.8722 15.0816 15.2878 15.4939 15.6429 15.7389 15.7877 15.741 15.5457 15.2975 15.0273 14.7253 14.4677 14.2101 13.9346 13.691 13.533 13.4068 13.2368 13.12 13.1079 13.1278 13.1151 13.1342 13.2776 13.421 13.5663 13.7117 13.8571 14.0024 14.1478 14.2932 14.473 14.6529 14.8327 15.0126 15.1905 15.3683 15.5622 15.7241 15.8199 15.8839 15.9504 16.0489 16.1765 16.3785 16.7079 17.1329 17.6892 18.3837 19.167 20.0246 20.8638 21.5435 21.9048 21.8307 21.3216 20.4833 19.4293 18.3753 17.395 16.5526 15.8703 15.3048 14.8521 14.4949 14.2008 13.9385 13.7241 13.5096 13.3608 13.2121 13.1185 13.025 12.9314 12.8379 12.812 12.7861 12.7603 12.7344 12.7868 12.8393 12.8918 12.9442 13.0006 13.0571 13.1155 13.1739 13.2696 13.3971 13.5545 13.7437 13.9144 14.117 14.4058 14.7477 15.1148 15.5562 16.1118 16.7842 17.5469 18.4051 19.3416 20.2463 21.0005 21.4256 21.3768 20.8926 20.1218 19.1917 18.2389 17.3394 16.5247 15.8481 15.3334 14.9355 14.6027 14.3441 14.1487 14.0063 13.9024 13.7986 13.698 13.5975 13.5686 13.5398 13.5109 13.4821 13.562 13.642 13.722 13.802 13.9881 14.1743 14.3604 14.5466 14.7161 14.8855 15.0549 15.2244 15.3301 15.4359 15.5416 15.6473 15.838 16.0287 16.2194 16.4101 16.7414 17.0728 17.4002 17.7276 18.0624 18.3336 18.547 18.6967 18.829 18.9296 19.0302 19.1626 19.3309 19.5629 19.8546 20.21 20.6178 21.0575 21.5789 22.1639 22.7698 23.4394 24.1979 24.9565 25.6659 26.2692 26.733 27.0058 27.1033 27.0522 26.8922 26.6685 26.3918 26.0513 25.6073 25.0146 24.3252 23.5295 22.6788 21.7962 20.9063 20.0801 19.3754 18.7768 18.2712 17.8718 17.5148 17.2215 16.9787 16.7996 16.6822 16.6285 16.5684 16.5402 16.5935 16.7106 16.8158 16.9846 17.2311 17.5095 17.8423 18.175 18.4959 18.8485 19.2948 19.8048 20.3553 21.0119 21.7314 22.5572 23.4865 24.5219 25.6423 26.8264 28.0729 29.3831 30.7716 32.1602 33.473 34.6797 35.7417 36.6125 37.2339 37.6216 37.7291 37.6031 37.3071 36.82 36.1789 35.3467 34.3286 33.1195 31.7384 30.2512 28.803 27.3868 26.0124 24.7866 23.6996 22.7612 21.9404 21.2258 20.6175 20.1152 19.7013 19.3511 18.9557 18.5923 18.2892 18.0179 17.7148 17.4436 17.2911 17.1705 17.0021 16.8975 16.8819 16.9299 16.9283 16.9584 17.0909 17.2232 17.3437 17.496 17.7392 18.0461 18.4174 18.8524 19.3193 19.8924 20.5862 21.3438 22.1492 22.9547 23.6805 24.3108 24.8329 25.1957 25.4072 25.5019 25.5182 25.4815 25.3745 25.1931 24.8789 24.448 23.9196 23.2955 22.6508 22.0062 21.3303 20.7076 20.1703 19.7075 19.3695 19.127 18.9509 18.8491 18.811 18.826 18.9306 19.067 19.1889 19.3108 19.4859 19.6609 19.836 20.0111 20.248 20.4848 20.7362 20.9557 21.0923 21.1758 21.3051 21.4026 21.4508 21.4992 21.5455 21.5919 21.6811 21.7702 21.8594 21.9486 22.0378 22.127 22.2162 22.3054 22.3919 22.4784 22.5649 22.6515 22.738 22.8246 22.9131 23.0016 23.1434 23.3171 23.4568 23.6286 23.9263 24.2559 24.5431 24.8833 25.2886 25.747 26.285 26.8549 27.3823 27.8566 28.2473 28.4362 28.3425 27.9833 27.3951 26.6264 25.8 24.9735 24.1106 23.3008 22.5792 21.9319 21.3484 20.818 20.3566 19.9695 19.6435 19.3705 19.138 18.9373 18.722 18.5067 18.3651 18.2234 18.0818 17.9402 17.9419 17.9436 17.9454 17.9471 17.9488 17.9506 17.9523 17.954 17.963 17.972 17.981 17.9899 17.9989 18.0079 18.0169 18.0259 18.0203 18.0146 18.0091 18.0034 17.9978 17.9922 17.9886 17.985 17.9958 18.0384 18.0472 18.0879 18.2453 18.4347 18.5901 18.7775 19.0544 19.3313 19.6222 19.8812 20.0479 20.1191 20.0921 19.9482 19.7149 19.4285 19.1488 18.9008 18.6642 18.4595 18.2388 18.0181 17.8484 17.6788 17.5113 17.3437 17.2663 17.2208 17.1395 17.09 17.0996 17.1092 17.1208 17.1323 17.1459 17.1595 17.1551 17.1826 17.2812 17.3797 17.4782 17.5767 17.6274 17.6463 17.701 17.7239 17.7061 17.6882 17.6525 17.6486 17.723 17.8293 17.9229 18.0166 18.1574 18.3513 18.6161 18.9342 19.2973 19.7135 20.2053 20.7503 21.3471 22.0182 22.7517 23.5384 24.3675 25.2496 26.2028 27.2091 28.2758 29.3425 30.3953 31.3312 32.0435 32.4478 32.4899 32.1602 31.5224 30.6405 29.6192 28.5236 27.3934 26.2951 25.2645 24.3082 23.4369 22.6399 21.8946 21.2237 20.6338 20.0969 19.6357 19.2277 18.8773 18.58 18.3039 18.0598 17.8633 17.6988 17.5004 17.3338 17.2483 17.1627 17.0791 16.9955 16.9139 16.8323 16.7328 16.6651 16.6576 16.65 16.6444 16.6389 16.6333 16.6277 16.6221 16.6166 16.621 16.6254 16.6118 16.6301 16.6982 16.7663 16.8364 16.9065 17.0196 17.1327 17.3094 17.4862 17.7758 18.0654 18.4825 18.8995 19.3935 19.8875 20.2408 20.4455 20.4325 20.2283 19.8848 19.4351 18.9671 18.4992 18.0884 17.6775 17.3317 16.9859 16.7675 16.5491 16.417 16.2849 16.1528 16.0207 15.8965 15.7724 15.6483 15.5241 15.4989 15.4736 15.4484 15.4232 15.3979 15.3727 15.3474 15.3222 15.3713 15.4204
15.4695 15.5186 15.6314 15.7442 15.857 15.9698 16.1175 16.2652 16.4089 16.5526 16.6486 16.6808 16.6811 16.5753 16.3739 16.1725 15.9645 15.7565 15.6466 15.5368 15.427 15.3172 15.3424 15.3676 15.3928 15.418 15.4512 15.4843 15.39 15.2958 15.2135 15.1312 15.0488 14.9666 14.94 14.9134 14.8868 14.8603 14.8002 14.7402 14.6802 14.6201 14.5601 14.5 14.44 14.3799 14.373 14.3661 14.3591 14.3522 14.3452 14.3383 14.3313 14.3244 14.3193 14.3142 14.3091 14.304 14.3627 14.4213 14.4799 14.5386 14.5932 14.6479 14.7025 14.7572 14.7481 14.739 14.7299 14.7209 14.7665 14.8122 14.8579 14.9035 14.9491 14.9948 15.0405 15.0861 15.1463 15.2066 15.2668 15.3271 15.3873 15.4476 15.5078 15.5681 15.617 15.666 15.7149 15.7639 15.8128 15.8618 15.9107 15.9596 15.9727 15.9858 15.999 16.0121 16.0889 16.1657 16.2425 16.3193 16.425 16.5306 16.6363 16.7419 16.8476 16.9532 17.0589 17.1645 17.2065 17.2484 17.2903 17.3322 17.3782 17.4241 17.47 17.5159 17.5693 17.6228 17.7081 17.8571 18.0154 18.2375 18.4933 18.7492 19.0223 19.3273 19.6582 20.0209 20.4506 20.8485 21.1256 21.2541 21.1689 20.8925 20.5239 20.1234 19.7356 19.4115 19.1431 18.9384 18.7822 18.6578 18.5833 18.5087 18.4082 18.3077 18.2072 18.1068 18.065 18.0233 17.9816 17.9399 17.9619 17.984 18.006 18.028 18.054 18.08 18.106 18.132 18.1579 18.1839 18.2099 18.2359 18.2737 18.3115 18.3494 18.3871 18.425 18.4628 18.5006 18.5384 18.624 18.7096 18.7912 18.8729 18.9538 18.971 18.9146 18.8263 18.7527 18.6791 18.6035 18.5278 18.508 18.4881 18.4683 18.4484 18.4829 18.5175 18.5521 18.5866 18.6212 18.6558 18.6903 18.7249 18.8498 18.9747 19.0997 19.2246 19.4132 19.6019 19.7906 19.9792 20.1911 20.403 20.6009 20.8307 21.1063 21.4456 21.8102 22.1747 22.5388 22.8285 23.0168 23.067 22.9353 22.6656 22.3063 21.8514 21.303 20.7546 20.2387 19.7758 19.404 19.1064 18.8712 18.6891 18.5488 18.4615 18.3936 18.3575 18.3426 18.3277 18.3148 18.3018 18.3022 18.3026 18.301 18.2994 18.252 18.1727 18.1114 18.05 17.9846 17.9191 17.8537 17.7883 17.7229 17.6574 17.592 17.5266 17.4811 17.4355 17.39 17.3445 17.299 17.2535 17.2079 17.1624 17.065 16.9674 16.87 16.7725 16.675 16.5775 16.482 16.3865 16.354 16.3534 16.3349 16.3164 16.2999 16.2834 16.2668 16.2503 16.2637 16.277 16.2725 16.2997 16.3728 16.4459 16.521 16.5961 16.6712 16.7462 16.8213 16.8964 16.9715 17.0465 17.1216 17.1967 17.2612 17.3257 17.3902 17.4547 17.4555 17.4563 17.4571 17.4579 17.4122 17.3665 17.3208 17.2752 17.2295 17.1838 17.1382 17.0925 16.9774 16.8624 16.7653 16.6363 16.5272 16.4182 16.2892 16.192 16.1354 16.0787 16.026 15.9734 15.9665 15.9915 15.9985 16.0056 15.9922 15.9789 15.9496 15.9521 16.025 16.1297 16.2185 16.3074 16.3929 16.4784 16.5638 16.6494 16.7349 16.8204 16.9059 16.9914 17.1395 17.2875 17.4356 17.5837 17.7318 17.8799 18.028 18.1761 18.3321 18.4882 18.6442 18.8003 18.9563 19.1124 19.2684 19.4245 19.5499 19.6754 19.8008 19.9262 20.0517 20.1771 20.3026 20.428 20.4711 20.5143 20.5574 20.6006 20.6437 20.6869 20.73 20.7732 20.8605 20.9479 21.0353 21.1227 21.21 21.2974 21.3848 21.4722 21.5224 21.5726 21.6228 21.673 21.625 21.577 21.533 21.4889 21.4418 21.4584 21.5487 21.6708 21.8135 21.9563 22.101 22.2457 22.4196 22.5935 22.7674 22.9413 23.1961 23.451 23.674 23.9607 24.3509 24.8047 25.3886 26.0788 26.8883 27.8466 28.9588 30.1772 31.3982 32.5131 33.3386 33.7606 33.7791 33.3091 32.4369 31.2887 30.0107 28.7326 27.5992 26.572 25.7054 24.9875 24.3917 23.987 23.7025 23.5666 23.5495 23.5642 23.5518 23.4756 23.3019 22.9795 22.5363 21.987 21.4742 20.9933 20.485 20.0406 19.6579 19.3388 19.0437 18.8123 18.6426 18.5366 18.4756 18.4467 18.3898 18.3647 18.4264 18.5518 18.7349 18.9817 19.2458 19.5099 19.8045 20.0353 20.1428 20.1016 19.8613 19.4298 18.9134 18.3333 17.7453 17.2209 16.7701 16.3829 16.0734 15.7957 15.5811 15.3665 15.1539 14.9413 14.8879 14.8346 14.7812 14.7279 14.6745 14.6212 14.5678 14.5145 14.4774 14.4402 14.403 14.3658 14.3287 14.2915 14.2544 14.2172 14.2305 14.2437 14.257 14.2703 14.2836 14.2968 14.3101 14.3234 14.4113 14.4992 14.5871 14.675 14.763 14.8509 14.9388 15.0267 15.1598 15.2928 15.4258 15.5589 15.6919 15.825 15.958 16.091 16.3051 16.5192 16.7333 16.9474 17.1615 17.3756 17.5897 17.8038 18.0935 18.3833 18.673 18.9628 19.2645 19.5662 19.836 20.1696 20.6132 21.1206 21.6897 22.3225 23.0237 23.7567 24.497 25.1736 25.6425 25.8778 25.7733 25.3502 24.7108 23.9227 23.0776 22.2324 21.4741 20.822 20.3305 19.9876 19.7058 19.5302 19.4827 19.4988 19.594 19.721 19.8633 19.9419 19.9229 19.7978 19.6367 19.412 19.201 18.9901 18.7611 18.5641 18.3943 18.2882 18.2438 18.2631 18.3355 18.4717 18.6715 18.935 19.3181 19.7647 20.2752 20.8493 21.5063 22.2271 22.9272 23.5955 24.2034 24.7051 25.0602 25.2241 25.1252 24.7927 24.1941 23.4468 22.6391 21.7995 20.9394 20.143 19.4525 18.8681 18.3235 17.8427 17.4356 17.0921 16.8263 16.5923 16.4016 16.2108 16.0856 15.9605 15.9137 15.8669 15.8201 15.7733 15.7711 15.7688 15.7506 15.7643 15.8185 15.9045 16.0223 16.1721 16.3258 16.5114 16.7288 16.9781 17.2419 17.5377 17.8672 18.2287 18.6512 19.1374 19.6993 20.293 20.9033 21.5136 22.124 22.7343 23.3824 23.9987 24.5374 25.0123 25.4467 25.8175 26.0581 26.1926 26.2416 26.1418 25.8749 25.5017 25.0237 24.4396 23.7319 22.9606 22.1468 21.333 20.547 19.8248 19.1557 18.5502 18.0085 17.5305 17.0637 16.6606 16.3172 16.0376 15.811 15.5844 15.3618 15.1393 15.0123 14.8853 14.7582 14.6312 14.6104 14.5895 14.5687 14.5479 14.5294 14.511 14.4767 14.4742 14.546 14.6497 14.7056 14.8252 15.0735 15.3857 15.6479 15.9421 16.371 16.7998 17.2307 17.6616 18.1959 18.7302 19.2605 19.7908 20.3025 20.7505 21.0724 21.2882 21.4189 21.4011 21.2159 20.9247 20.5252 20.0195 19.4574 18.8635 18.2852 17.707 17.1586 16.6739 16.1952 15.7802 15.4428 15.1374 14.871 14.6047 14.3403 14.076 13.9258 13.7756 13.6254 13.4752 13.4575 13.4398 13.422 13.4043 13.3866 13.3689 13.3512 13.3334 13.329 13.3246 13.3201 13.3156 13.3112 13.3067 13.3023 13.2979 13.3501 13.4023 13.4545 13.5067 13.6651 13.8235 13.9819 14.1403 14.3146 14.489 14.6632 14.8376 14.9482 15.0588 15.1694 15.28 15.2635 15.2468 15.2302 15.2136 15.197 15.1804 15.1637 15.1472 14.9965 14.8458 14.6951 14.5445 14.3938 14.2431 14.0924 13.9418 13.8642 13.7866 13.709 13.6314 13.5539 13.4763 13.3987 13.3211 13.3112 13.3013 13.2914 13.2815 13.2716 13.2617 13.2518 13.2419 13.241 13.2401 13.2392 13.2383 13.3436 13.4488 13.5541 13.6594 13.8111 13.9628 14.1146 14.2663 14.3882 14.51 14.6797 14.8812 15.1295 15.4098 15.7059 16.0658 16.506 17.0099 17.5562 18.2088 18.9569 19.8112 20.769 21.833 23.0378 24.3062 25.5826 26.7527 27.6655 28.2173 28.3311 27.9564 27.204 26.1757 24.9966 23.7857 22.6179 21.5139 20.5286 19.6495 18.8421 18.0984 17.4211 16.8075 16.2997 15.8558 15.4756 15.159 14.8683 14.6414 14.4284 14.2472 14.1424 14.0375 13.9347 13.8318 13.8391 13.8465 13.8538 13.8611 13.9248 13.9883 14.0519 14.1156 14.1792 14.2428 14.3064 14.37 14.437 14.5038 14.5707 14.6377 14.7365 14.8353 14.936 15.0368 15.1944 15.3839 15.5574 15.7309 15.9868 16.2744 16.5408 16.8073 17.0605 17.2605 17.3896 17.4656 17.5522 17.5856 17.5362 17.4549 17.3783 17.3018 17.271 17.2722 17.258 17.2757 17.3232 17.4027 17.5252 17.6478 17.6821 17.6421 17.5589 17.4014 17.1715 16.9098 16.6343 16.3587 16.1289 15.9311 15.8022 15.7051 15.5922 15.4792 15.4101 15.3409 15.2737 15.2066 15.1534 15.132 15.0927 15.0534 14.9937 14.9339 14.8741 14.8144 14.7547 14.6949 14.6351 14.5754 14.5309 14.4864 14.4419 14.3975 14.353 14.3085 14.264 14.2195 14.1703 14.1211 14.0718 14.0226 13.9734 13.9242 13.875 13.8258 13.7939 13.7619 13.7299 13.698 13.666 13.634 13.6021 13.5701 13.5064 13.4427 13.3809 13.3192 13.3033 13.3191 13.3191 13.3191 13.3629 13.4385 13.4962 13.554 13.6774 13.8008 13.9242 14.0476 14.1297 14.2117 14.2937 14.3757 14.394 14.4124 14.4306 14.449 14.4905 14.532 14.5736 14.6151 14.6248 14.6345 14.6442 14.6539 14.7628 14.8717 14.9807 15.0896 15.1905 15.2915 15.3885 15.4854 15.538 15.5268 15.424 15.3212 15.1866 15.0519 14.981 14.9101 14.9011 14.8921 14.8871 14.8822 14.9223 15.0262 15.2216 15.4171 15.6351 15.8531 16.0671 16.2812 16.4142 16.4836 16.4322 16.2745 16.0987 15.8591 15.585 15.3109 15.1191 14.9273 14.7355 14.5437 14.4554 14.3672 14.2789 14.1906 14.1661 14.1415 14.117 14.0924 14.0527 14.0129 13.9732 13.9335 13.8937 13.854 13.8143 13.7745 13.8011 13.8278 13.8544 13.881 13.9077 13.9343 13.9609 13.9875 14.0053 14.0231 14.0409 14.0587 14.0127 13.9668 13.9209 13.8749 13.7533 13.6317 13.4783 13.3885 13.4182 13.5117 13.5733 13.6348 13.7112 13.7877 13.8641 13.9405 14.0169 14.0934 14.1698 14.2462 14.3644 14.4827 14.601 14.7192 14.7737 14.8282 14.8828 14.9373 14.9282 14.9192 14.9102 14.9011 14.924 14.9468 14.9696 14.9924 15.0995 15.2066 15.3138 15.4209 15.6302 15.8395 16.0488 16.2581 16.4264 16.5946 16.731 16.8037 16.8564 16.8456 16.7749 16.6405 16.449 16.2575 15.9984 15.7393 15.512 15.2847 15.0574 14.8301 14.7083 14.5865 14.5284 14.4703 14.4083 14.3462 14.3478 14.3495 14.3804 14.4112 14.5058 14.6003 14.7307 14.8611 14.9915 15.1219 15.2956 15.4692 15.7065 15.9438 16.2475 16.5512 16.8549 17.1586 17.4816 17.8045 18.089 18.3203 18.4979 18.6012 18.6328 18.5901 18.5042 18.3651 18.1631 17.9292 17.6541 17.379 17.102 16.825 16.5984 16.3718 16.1451 15.9185 15.7663 15.614 15.5254 15.4368 15.4358 15.4348 15.4974 15.5601 15.6971 15.834 15.971 16.108 16.2391 16.3701 16.5144 16.6268 16.6457 16.5902 16.4557 16.2682 16.0485 15.8287 15.6057 15.3826 15.1204 14.8582 14.6451 14.4638 14.3423 14.2739 14.2413 14.2087 14.1515 14.0944 14.0373 13.9801 13.9939 14.0076 14.0852 14.1627 14.2401 14.3177 14.3314 14.3452 14.2368 14.1285 14.0202 13.9119 13.7995 13.6873 13.5749 13.4626 13.4125 13.3624 13.3123 13.2622 13.2121 13.162 13.1118 13.0618 13.0674 13.073 13.0787 13.0843 13.09 13.0956 13.1013 13.1069 13.1503 13.1937 13.237 13.2804 13.3238 13.3672 13.4106 13.454 13.4974 13.5407 13.5841 13.6275 13.6709 13.7143 13.7577 13.8011 13.8077 13.8143 13.8209 13.8275 13.8342 13.8408 13.8474 13.854 13.9217 13.9893 14.057 14.1247 14.2561 14.3875 14.5188 14.6502 14.7933 14.9364 15.0864 15.2206 15.3062 15.36 15.375 15.3741 15.3925 15.3948 15.3574 15.2881 15.1843 15.0486 14.9209 14.8092 14.7137 14.6342 14.5925 14.5827 14.5838 14.5849 14.588 14.5911 14.6353 14.6796 14.7238 14.7681 14.876 14.984 15.0919 15.1999 15.3397 15.4794 15.635 15.7588 15.7997 15.8087 15.7858 15.7311 15.6691 15.5752 15.4514 15.2958 15.1612 15.0264 14.8818 14.7531 14.6408 14.5443 14.4857 14.459 14.4432 14.4275 14.4136 14.3999 14.3522 14.3046 14.2569 14.2093 14.1617 14.114 14.0664 14.0188 14.0389 14.059 14.0792 14.0993 14.1195 14.1396 14.1597 14.1799 14.2398 14.2998 14.3597 14.4197 14.4797 14.5396 14.5995 14.6595 14.6862 14.7129 14.7396 14.7662 14.7929 14.8196 14.8463 14.873 14.9215 14.9701 15.0187 15.0673 15.084 15.1008 15.1175 15.1342 15.1522 15.1701 15.1881 15.2061 15.2878 15.3695 15.4511 15.5328 15.6616 15.7904 15.9192 16.048 16.1131 16.1782 16.2433 16.3084 16.3654 16.4223 16.4793 16.5363 16.657 16.7776 16.8983 17.019 17.1556 17.2922 17.4288 17.5654 17.7021 17.8387 17.9753 18.1119 18.2448 18.3777 18.5105 18.6434 18.7763 18.9091 19.042 19.1749 19.2879 19.4008 19.5138 19.6268 19.7398 19.8527 19.9657 20.0786 20.1024 20.1263 20.1501 20.174 20.2615 20.3491 20.4366 20.5241 20.7377 20.9514 21.1651 21.3787 21.5923 21.8059 22.0196 22.2332 22.507 22.7808 23.0546 23.3283 23.6021 23.8759 24.1497 24.4235 24.7689 25.1144 25.4599 25.8053 26.2589 26.7126 27.1503 27.6198 28.1796 28.7713 29.3332 29.9268 30.6054 31.3477 32.1518 33.0195 33.9775 34.9993 36.1272 37.4038 38.829 40.4029 42.1201 43.9861 45.9239 47.9254 49.9854 52.1515 54.4503 57.0253 60.0223 63.5078 67.5534 72.2149 77.4936 83.3033 89.515 95.7268 101.454 106.141 109.256 110.354 109.344 106.402 101.918 96.4779 90.5782 84.7103 79.2134 74.2474 69.9006 66.1697 62.9804 60.2795 58.0273 56.1785 54.7031 53.5463 52.7108 52.1937 51.9554 51.9932 52.3283 52.897 53.6728 54.6397 55.8031 57.1576 58.6979 60.4718 62.474 64.7099 67.1961 69.8735 72.6703 75.4671 78.3065 81.1458 84.139 87.4509 91.1941 95.5107 100.459 105.981 112.018 118.458 125.119 131.843 138.399 144.637 150.447 155.641 160.007 163.332 165.33 165.906 165.002 162.761 159.441 155.336 150.715 145.818 140.823 135.829 130.956 126.231 121.709 117.378 113.257 109.327 105.586 102.036 98.6476 95.4079 92.301 89.3853 86.7084 84.2652 82.0317 80.0743 78.4259 77.0535 75.8883 74.9566 74.2241 73.6402 73.1332 72.775 72.6477 72.7965 73.2585 74.0816 75.3135 76.9489 78.9851 81.4248 84.2868 87.5523 91.1682 95.1026 99.2787 103.603 107.965 112.051 115.529 118.136 119.567 119.66 118.439 116.178 113.255 110.099 107.047 104.356 102.108 100.306 98.9072 97.8273 97.0607 96.4427 95.8379 95.1695 94.2966 93.1476 91.6748 89.841 87.6382 85.1168 82.3317 79.3555 76.2121 73.005 69.8164 66.734 63.7897 61.0365 58.4957 56.146 54.0087 52.02 50.1933 48.5152 46.9831 45.5997 44.383 43.2724 42.2707 41.3752 40.6496 40.0301 39.5169 39.1098 38.7983 38.593 38.4328 38.3363 38.354 38.4778 38.7052 39.0388 39.5129 40.0932 40.777 41.567 42.442 43.3806 44.2901 45.1996 46.186 47.1725 48.2186 49.2648 50.3229 51.3174 52.2043 52.9425 53.4762 53.7764 53.7845 53.5165 53.0123 52.232 51.2022 50.0237 48.745 47.4026 46.0754 44.7801 43.5505 42.4271 41.4052 40.4895 39.7395 39.0957 38.558 38.1266 37.8199 37.6194 37.5861 37.7015 37.9032 38.211 38.6251 39.1453 39.71 40.3384 40.9834 41.6602 42.3591 43.0579 43.6818 44.1994 44.6295 44.9109 45.0462 45.033 44.8737 44.5658 44.0879 43.5039 42.8044 41.9987 41.1545 40.2466 39.3006 38.3546 37.4365 36.5821 35.7861 35.0538 34.3852 33.7803 33.2538 32.7909 32.3918 32.0564 31.8463 31.7001 31.6354 31.6026 31.6232 31.7074 31.8295 32.0578 32.3949 32.7957 33.2629 33.7938 34.3778 35.0255 35.8006 36.6819 37.6336 38.6914 39.7917 40.9558 42.2163 43.5406 44.8928 46.2449 47.5493 48.7899 49.9019 50.9076 51.7607 52.4227 52.92 53.1838 53.2192 53.0211 52.5707 51.9292 51.1301 50.1822 49.0883 47.8459 46.4852 45.0609 43.5376 42.0144 40.5131 39.0436 37.6544 36.3289 35.0917 33.9607 32.9326 32.0106 31.2174 30.5197 29.9501 29.4548 29.0352 28.6899 28.3964 28.1772 27.9899 27.8557 27.7984 27.7943 27.8312 27.9425 28.1176 28.3457 28.6137 28.9561 29.3608 29.8187 30.3322 30.8989 31.5293 32.234 32.9879 33.816 34.7165 35.6488 36.6111 37.5732 38.4432 39.2389 39.9334 40.4899 40.8247 40.979 40.9674 40.7328 40.2487 39.5628 38.6699 37.6176 36.4719 35.2517 33.9805 32.7093 31.4732 30.2902 29.1976 28.2005 27.2447 26.3631 25.5797 24.8919 24.317 23.8375 23.3926 23.0008 22.6967 22.4243 22.1758 21.9593 21.7745 21.6216 21.5086 21.4274 21.3302 21.2331 21.2076 21.1822 21.1388 21.1272 21.1821 21.2369 21.2937 21.3506 21.4432 21.5359 21.6305 21.7252 21.8775 22.0617 22.2757 22.5216 22.8086 23.1275 23.4763 23.8569 24.2574 24.6579 25.0206 25.3302 25.5475 25.6693 25.7008 25.5943 25.3542 25.0186 24.6306 24.1895 23.6919 23.1943 22.6789 22.1952 21.7786 21.4151 21.1247 20.8872 20.6445 20.4549 20.3383 20.2747 20.2614 20.2799 20.2819 20.2838 20.2499 20.1841 20.1363 20.0884 19.9921 19.8958 19.7996 19.7032 19.6069 19.5107 19.4144 19.3181 19.2022 19.0863 18.9724 18.8585 18.7904 18.7542 18.7 18.6458 18.6228 18.5999 18.5769 18.5539 18.4672 18.3805 18.2938 18.2071 18.1685 18.1298 18.0912 18.0525 18.0138 17.9752 17.9365 17.8979 17.8612 17.8245 17.7699 17.7472 17.7703 17.7933 17.8184 17.8434 17.8833 17.9232 17.9632 18.0031 18.043 18.0829 18.1228 18.1628 18.2026 18.2426 18.2825 18.3224 18.3623 18.4022 18.4421 18.4821 18.522 18.562 18.6021 18.642 18.7457 18.8495 18.9532 19.0569 19.1878 19.3187 19.4642 19.5779 19.5906 19.5504 19.5379 19.5255 19.4528 19.3801 19.3075 19.2348 19.1602 19.0856 19.0288 18.9402 18.8383 18.7365 18.6147 18.5248 18.4807 18.4366 18.3944 18.3523 18.289 18.2257 18.1624 18.0992 18.1016 18.104 18.0885 18.1048 18.1418 18.1787 18.2176 18.2565 18.2954 18.3344 18.3733 18.4122 18.5079 18.6037 18.7014 18.7991 18.9446 19.1221 19.2636 19.437 19.6827 19.9284 20.1908 20.4212 20.5946 20.7149 20.8014 20.8878 20.9705 21.0851 21.2813 21.5306 21.8138 22.1288 22.4929 22.857 23.2841 23.7113 24.1385 24.5656 25.0047 25.4438 25.8849 26.326 26.8157 27.3372 27.9363 28.5992 29.3191 30.1028 30.9601 31.8492 32.7179 33.5228 34.2672 34.948 35.5306 36.0069 36.401 36.6465 36.7541 36.7131 36.526 36.1903 35.7697 35.2428 34.5879 33.8693 33.1148 32.3285 31.5421 30.7877 30.0956 29.4672 28.9006 28.3976 27.9266 27.5192 27.1756 26.8957 26.7431 26.6544 26.6293 26.6679 26.8153 27.0265 27.3014 27.64 28.0032 28.4301 28.9346 29.4709 30.0373 30.6036 31.071 31.4747 31.8187 32.0141 32.0661 31.9694 31.6855 31.2531 30.7383 30.1173 29.4087 28.6365 27.8336 27.0308 26.2917 25.6162 25.0005 24.4486 23.9231 23.4614 23.0614 22.7251 22.4073 22.1215 21.8695 21.6493 21.4438 21.2701 21.1282 21.0182 20.9309 20.8754 20.8538 20.864 20.8994 20.9986 21.1276 21.2566 21.3676 21.4787 21.5461 21.5815 21.6328 21.7161 21.8112 21.9701 22.1747 22.4431 22.7911 23.171 23.5661 23.9931 24.4539 24.9466 25.5229 26.1629 26.7691 27.3753 27.9257 28.4761 29.0266 29.577 30.0629 30.5489 31.0349 31.5208 31.9278 32.3348 32.7557 33.1448 33.4801 33.7517 33.8979 33.9379 33.802 33.5599 33.2634 32.9351 32.5742 32.2452 31.9878 31.8048 31.6974 31.6856 31.7342 31.8147 31.8911 31.9676 32.046 32.1245 32.1605 32.1965 32.2371 32.2777 32.3291 32.4547 32.7058 33.0525 33.4814 34.0484 34.7787 35.6257 36.5956 37.6185 38.6155 39.6126 40.6475 41.6293 42.4949 43.2225 43.7655 44.128 44.3379 44.4522 44.5048 44.5255 44.5581 44.5908 44.5757 44.5606 44.5905 44.525 44.3141 43.9652 43.4443 42.8279 42.1674 41.5067 40.933 40.4337 40.0173 39.7177 39.5276 39.4119 39.3752 39.3384 39.2226 39.0113 38.6998 38.229 37.6082 36.8706 36.0544 35.2064 34.3464 33.5396 32.8389 32.255 31.8264 31.5571 31.4178 31.4379 31.6159 31.9107 32.3103 32.8056 33.3592 33.9447 34.5518 35.0846 35.4874 35.8158 36.1163 36.3637 36.5461 36.6542 36.6906 36.6526 36.4872 36.2263 35.8871 35.4523 34.9677 34.43 33.8275 33.2249 32.621 32.0172 31.4345 30.8838 30.4053 30.0012 29.6482 29.3695 29.1765 28.9834 28.7804 28.503 28.1069 27.6152 27.0476 26.4481 25.8652 25.2823 24.7333 24.2586 23.908 23.653 23.5028 23.4694 23.5263 23.7 23.9985 24.35 24.6272 24.7452 24.6359 24.3036 23.8346 23.2913 22.74 22.2419 21.7981 21.4286 21.087 20.7986 20.5944 20.4221 20.32 20.2181 20.1181 20.0181 19.953 19.8879 19.8229 19.7578 19.6927 19.6277 19.5626 19.4975 19.4975 19.4974 19.4974 19.4974 19.4974 19.4974 19.4973 19.4973 19.4977 19.4981 19.5005 19.5029 19.4974 19.5237 19.5174 19.5431 19.6324 19.7748 19.987 20.2522 20.5353 20.8185 21.024 21.1339 21.1438 21.037 20.8073 20.5246 20.3235 20.1224 19.8915 19.7136 19.5882 19.5159 19.5145 19.5663 19.6685 19.7707 19.8762 19.9818 20.0654 20.149 20.2325 20.3162 20.3361 20.3559 20.3758 20.3957 20.4329 20.47 20.5071 20.5443 20.5815 20.6186 20.6557 20.6929 20.675 20.6571 20.6413 20.6254 20.6998 20.8061 20.8784 20.9827 21.1666 21.3824 21.5543 21.7794 22.0993 22.4511 22.7863 23.1215 23.4789 23.8045 24.0504 24.2433 24.389 24.5347 24.6625 24.8222 25.0714 25.3737 25.6303 25.9187 26.2907 26.6628 27.0334 27.4041 27.7057 27.9542 28.153 28.2561 28.2 28.0483 27.8448 27.5883 27.2462 26.8721 26.5127 26.1533 25.8477 25.542 25.2383 24.9347 24.7176 24.5323 24.3131 24.1259 23.9513 23.8085 23.7453 23.7459 23.7444 23.8067 23.9327 24.1224 24.3042 24.5496 24.8568 25.2277 25.6053 26.0147 26.4242 26.8018 27.1038 27.3419 27.5397 27.6313 27.6246 27.5118 27.2954 26.9728 26.5826 26.1286 25.7058 25.2831 24.813 24.3747 24.014 23.7171 23.4448 23.2361 23.0892 23.006 22.9944 23.0148 23.0072 23.0315 23.1255 23.2831 23.5145 23.7777 24.0449 24.2801 24.4397 24.5356 24.5824 24.5654 24.4728 24.3484 24.2452 24.1739 24.1781 24.2462 24.3812 24.5799 24.8424 25.1686 25.5628 26.0208 26.5424 27.1278 27.8035 28.5428 29.3459 30.2127 31.1325 32.1161 33.2298 34.4496 35.7677 37.2344 38.8498 40.6138 42.5809 44.739 47.0511 49.427 51.7816 53.9876 55.9838 57.619 58.7658 59.3817 59.5037 59.0524 58.0701 56.5993 54.6481 52.3784 49.9418 47.3991 44.8484 42.4039 40.1187 38.0246 36.2013 34.5691 33.0882 31.7985 30.7185 29.7871 29.0071 28.3333 27.7656 27.3041 26.927 26.6136 26.3665 26.1832 26.0901 26.0608 26.0952 26.1932 26.3079 26.4862 26.7422 27.0301 27.2961 27.5621 27.826 28.09 28.2419 28.33 28.3583 28.3229 28.1509 27.9151 27.7112 27.5073 27.2801 27.053 26.8099 26.5987 26.5102 26.4536 26.3672 26.3126 26.3503 26.4518 26.6129 26.8378 27.0302 27.2544 27.5603 27.9298 28.3671 28.8681 29.4487 30.0612 30.7148 31.4002 32.168 32.9995 33.9407 34.988 36.123 37.4066 38.8522 40.5313 42.4919 44.7711 47.4059 50.5292 54.2472 58.581 63.5891 69.3829 75.9892 83.4236 91.5283 100.036 108.345 115.487 120.222 121.539 118.991 112.981 104.677 95.4176 86.3202 78.0085 70.7534 64.6238 59.6013 55.4919 52.1413 49.4066 47.1709 45.2963 43.6977 42.3328 41.2068 40.3143 39.6024 39.0817 38.7759 38.6188 38.5892 38.7082 38.9971 39.3922 39.9056 40.5253 41.2511 42.0832 42.9895 44.002 45.14 46.3417 47.6098 48.9097 50.1817 51.4856 52.8187 54.2155 55.6793 57.2068 58.8079 60.5576 62.5515 64.8641 67.604 70.9173 74.9898 79.9331 85.925 92.9574 100.858 109.204 117.182 123.694 127.668 128.691 127.196 124.407 121.736 120.234 120.409 122.263 125.079 127.705 128.698 126.739 121.356 113.105 103.26 93.1377 83.7935 75.6599 68.8958 63.4272 59.0628 55.6542 53.0791 51.2049 49.9597 49.2455 49.0544 49.3516 50.1293 51.3955 53.0838 55.0906 57.1877 58.9662 59.9476 59.8459 58.5921 56.425 53.8041 51.1194 48.679 46.642 45.0723 43.9061 43.0982 42.6089 42.4727 42.6126 42.9675 43.556 44.3619 45.4015 46.7409 48.3565 50.2376 52.4372 55.027 57.9779 61.3191 65.1911 69.7162 75.027 81.2126 88.2688 95.9715 103.674 110.381 114.774 115.668 112.719 106.508 98.3207 89.5128 81.1508 73.8215 67.7027 62.7917 58.9639 56.044 53.9098 52.426 51.5156 51.1821 51.3371 51.9645 53.123 54.799 57.006 59.6537 62.5774 65.4428 67.8197 69.3232 69.7436 69.1924 68.1103 67.0468 66.4292 66.4449 67.0765 68.0372 68.8492 68.9392 67.8612 65.5474 62.278 58.5665 54.8551 51.4767 48.5869 46.2001 44.3018 42.7778 41.6148 40.7328 40.0845 39.5888 39.1569 38.7435 38.3301 37.9247 37.5193 37.1165 36.7774 36.4821 36.2931 36.2739 36.4459 36.8063 37.3579 38.1269 39.1295 40.4241 41.9948 43.7886 45.8158 48.037 50.3642 52.6172 54.6366 56.2524 57.3373 57.9099 57.9515 57.5737 57.0048 56.4464 56.1218 56.1768 56.6352 57.4626 58.736 60.5165 62.7854 65.5879 68.8788 72.5202 76.3102 79.8826 82.7541 84.5505 85.0514 84.4549 83.2 81.8575 80.8761 80.4547 80.6493 81.3483 82.2808 83.1788 83.8008 83.9343 83.4519 82.3974 80.897 79.082 77.267 75.6821 74.5007 73.9073 73.9723 74.762 76.1675 77.9952 80.0564 82.0354 83.4834 84.0023 83.3532 81.4537 78.3863 74.448 70.0213 65.4815 61.1329 57.1214 53.5984 50.5824 48.0124 45.8432 44.0351 42.5508 41.3426 40.4344 39.7598 39.3162 39.0637 38.9319 38.9489 39.0812 39.2136 39.3552 39.4968 39.5801 39.6633 39.6191 39.575 39.3688 39.1627 38.9632 38.7637 38.6519 38.6461 38.7878 39.1206 39.7109 40.5774 41.688 43.1173 44.8319 46.7801 48.8862 50.9924 52.9539 54.4694 55.2747 55.2094 54.2654 52.5356 50.1474 47.4407 44.6835 42.0323 39.6095 37.5053 35.7754 34.364 33.226 32.3217 31.6085 31.0864 30.774 30.6104 30.533 30.5192 30.6064 30.6936 30.9051 31.1166 31.3281 31.5397 31.7167 31.8937 31.9432 31.9929 31.8991 31.8053 31.5841 31.3629 31.0635 30.764 30.5321 30.3004 30.1998 30.163 30.0704 30.0097 30.0167 29.9918 29.8913 29.727 29.5256 29.2605 28.9178 28.5431 28.1054 27.6678 27.2321 26.7964 26.4082 26.0838 25.8191 25.6181 25.3992 25.244 25.1664 25.1207 25.1726 25.2244 25.2783 25.3322 25.5001 25.6682 25.8362 26.0042 26.2846 26.565 26.8455 27.1259 27.468 27.8102 28.1683 28.4945 28.7245 28.9227 29.1507 29.3468 29.4288 29.4471 29.4037 29.2966 29.0525 28.7447 28.4707 28.1967 27.9393 27.7138 27.5659 27.4818 27.4069 27.3958 27.4622 27.5606 27.5813 27.602 27.6247 27.6474 27.6237 27.6001 27.5764 27.5528 27.5291 27.5054 27.4818 27.4581 27.5367 27.6153 27.6938 27.7723 27.8589 27.9453 28.0359 28.1264 28.2189 28.3752 28.5912 28.8709 29.1905 29.5737 30.0207 30.5314 31.1098 31.7519 32.524 33.4023 34.3524 35.451 36.6984 38.0944 39.6415 41.3799 43.4234 45.7856 48.5486 51.8 55.6169 60.0921 65.3014 71.2114 77.6405 84.0695 89.7407 93.7341 95.1936 93.7862 89.7532 83.7876 76.8637 69.7912 63.2124 57.3769 52.3431 48.1376 44.6568 41.7918 39.402 37.4158 35.8012 34.5052 33.4241 32.5342 31.8298 31.2741 30.8033 30.4387 30.1464 29.9178 29.7716 29.6572 29.5972 29.5691 29.4911 29.477 29.5676 29.6901 29.7987 29.9073 30.0691 30.2308 30.3766 30.5543 30.7619 31.0013 31.2108 31.4522 31.8217 32.2549 32.6403 33.0576 33.5565 34.119 34.7434 35.4315 36.2463 37.1249 38.0672 39.0732 40.1721 41.3347 42.6274 44.0263 45.5473 47.2169 49.0167 51.0075 53.2161 55.7007 58.5756 61.854 65.6341 70.0302 75.1669 81.1743 88.1958 96.258 105.27 114.984 124.907 134.256 142.133 147.822 150.975 151.899 151.113 149.074 145.822 141.104 134.602 126.253 116.396 105.838 95.367 85.5974 76.9187 69.4507 63.1427 57.8753 53.468 49.804 46.7665 44.2175 42.0503 40.2441 38.7619 37.5557 36.5698 35.8176 35.2326 34.8387 34.6094 34.4863 34.4721 34.564 34.778 35.0558 35.3999 35.8077 36.2685 36.7929 37.4447 38.2027 39.0776 40.0586 41.1564 42.3179 43.4317 44.4392 45.1999 45.642 45.7497 45.4963 44.9184 44.1068 43.1519 42.165 41.2585 40.4582 39.7979 39.2863 38.9232 38.709 38.6911 38.8643 39.2287 39.7842 40.5495 41.5483 42.7622 44.2522 46.0331 48.1751 50.7259 53.7227 57.2266 61.3463 66.2146 71.9112 78.4672 85.7665 93.5815 101.365 108.317 113.465 115.798 114.755 110.4 103.434 94.9702 86.1454 77.7481 70.2639 63.8549 58.5289 54.1613 50.6645 47.8445 45.598 43.8438 42.4083 41.1519 40.0017 38.927 37.8522 36.7244 35.5966 34.5019 33.471 32.5422 31.7621 31.1852 30.7568 30.4134 30.1762 30.0292 29.9885 29.9902 30.0556 30.235 30.478 30.8272 31.3251 31.9318 32.6872 33.6523 34.8085 36.0749 37.49 39.0338 40.5776 42.059 43.3493 44.3065 44.8601 44.969 44.5894 43.7639 42.5773 41.096 39.5087 38.0168 36.6736 35.5029 34.5659 33.8572 33.382 33.1378 33.1273 33.2866 33.6371 34.1781 34.9102 35.8176 36.9586 38.3517 40.0635 42.1044 44.6337 47.7736 51.6568 56.4878 62.5292 70.0147 79.1781 89.974 101.811 113.244 121.725 124.574 120.477 110.658 97.9709 85.2098 73.9142 64.6599 57.3807 51.8005 47.6007 44.4839 42.2379 40.6397 39.5299 38.7681 38.1549 37.5153 36.8119 35.9625 34.9644 33.8124 32.5541 31.2322 29.974 28.8352 27.8027 26.871 26.0879 25.4702 24.9586 24.4954 24.1066 23.7834 23.5134 23.2905 23.1206 22.988 22.8553 22.7459 22.6365 22.527 22.4176 22.3759 22.3341 22.2924 22.2506 22.2316 22.2125 22.1934 22.1743 22.2614 22.3484 22.4355 22.5227 22.6058 22.6889 22.772 22.8551 22.9283 23.0014 23.0892 23.1451 23.1708 23.1433 23.0343 22.8934 22.7751 22.6567 22.5364 22.416 22.2951 22.1741 22.0531 21.9321 21.7792 21.6264 21.4735 21.3207 21.2038 21.0868 20.9699 20.853 20.8847 20.9164 20.9482 20.9799 21.0189 21.058 21.097 21.136 21.175 21.2141 21.2531 21.2921 21.3295 21.3668 21.4041 21.4415 21.4788 21.5161 21.5535 21.5908 21.6049 21.619 21.6331 21.6472 21.6295 21.6117 21.594 21.5762 21.6365 21.6968 21.7571 21.8174 21.9415 22.0655 22.1895 22.3135 22.5106 22.7076 22.9046 23.1016 23.2986 23.4957 23.6927 23.8897 24.0941 24.2984 24.5027 24.707 24.9431 25.1793 25.4155 25.6516 25.9389 26.2262 26.5101 26.7941 27.0621 27.277 27.421 27.5118 27.6107 27.6565 27.6292 27.549 27.4215 27.2622 27.0538 26.8454 26.6257 26.4061 26.1864 25.9667 25.8492 25.7317 25.6143 25.4968 25.4442 25.3915 25.3389 25.2863 25.2973 25.3085 25.3195 25.3306 25.4877 25.6448 25.8019 25.959 26.2322 26.5055 26.7628 27.0519 27.3778 27.7356 28.1756 28.6794 29.2449 29.9166 30.798 31.913 33.2509 34.8225 36.5906 38.4648 40.3417 42.07 43.4478 44.2522 44.3405 43.7705 42.6589 41.2288 39.7243 38.326 37.1773 36.3047 35.7426 35.4566 35.4016 35.5377 35.8411 36.2931 36.909 37.6312 38.3409 39.0188 39.6443 40.1636 40.5044 40.6965 40.6629 40.4807 40.1877 39.831 39.4868 39.1746 38.9121 38.7133 38.5762 38.5029 38.5327 38.6263 38.7837 39.0047 39.3159 39.6909 40.1323 40.6374 41.2433 41.9554 42.7499 43.693 44.7953 46.0463 47.4567 48.9731 50.4859 51.9349 53.1689 54.1693 54.9467 55.618 56.3609 57.3374 58.6351 60.4213 62.8022 65.7564 69.2588 73.2496 77.5206 81.7915 85.8144 89.3063 92.1199 94.2328 95.6342 96.1648 95.6416 93.9928 91.2636 87.7061 83.6548 79.4974 75.5683 72.0851 69.1648 66.9028 65.3438 64.4857 64.2859 64.6595 65.5124 66.6412 67.8046 68.7344 69.1479 68.903 67.9492 66.3797 64.4318 62.3353 60.3662 58.6732 57.3897 56.5097 56.0359 55.923 56.1347 56.5376 57.05 57.5942 58.1344 58.6746 59.2109 59.779 60.3849 61.182 62.2452 63.6694 65.4916 67.6748 70.1394 72.7527 75.3739 77.8889 80.1863 82.2925 84.1823 85.8811 87.386 88.7423 90.0269 91.4602 93.2572 95.6275 98.8139 102.914 107.974 113.863 120.195 126.421 131.792 135.486 136.781 135.379 131.534 125.842 119.096 112.202 105.817 100.345 96.0487 93.0054 91.1939 90.6353 91.3855 93.3887 96.5865 100.91 106.13 111.882 117.612 122.472 125.553 126.149 123.886 118.926 111.898 103.743 95.3796 87.5041 80.4914 74.5618 69.7259 65.8457 62.8044 60.4638 58.6861 57.3968 56.5615 56.1296 56.0668 56.3225 56.9611 57.9607 59.3054 61.0111 62.9876 65.1128 67.2698 69.1932 70.6653 71.5216 71.6929 71.121 69.8482 68.0445 65.8479 63.5451 61.3594 59.4497 57.893 56.7399 55.9478 55.4743 55.2582 55.3183 55.6677 56.2508 57.0859 58.1123 59.2262 60.4463 61.7886 63.237 64.821 66.6809 68.9577 71.7654 75.2978 79.7433 85.2429 92.0378 100.322 110.157 121.48 134.057 147.253 159.959 170.728 177.951 180.309 177.295 169.329 157.648 143.892 129.649 116.088 103.907 93.3264 84.3391 76.7612 70.394 65.0753 60.6273 56.9307 53.8499 51.2726 49.0987 47.2301 45.6377 44.2682 43.0898 42.0416 41.142 40.4017 39.7676 39.2396 38.8178 38.4631 38.172 37.9653 37.7904 37.6393 37.5518 37.5261 37.564 37.6471 37.7939 38.0681 38.4485 38.9059 39.4695 40.1566 40.9073 41.6792 42.4512 43.2292 44.0071 44.8337 45.6922 46.6125 47.6389 48.804 50.1602 51.7766 53.7965 56.3208 59.4185 63.2303 67.8279 73.2961 79.5927 86.606 93.9803 101.05 107.08 111.158 112.624 111.196 107.156 101.219 94.3251 87.352 80.9947 75.5851 71.2587 67.9596 65.4887 63.6789 62.3575 61.3652 60.649 60.1558 59.8961 59.8542 60.0034 60.2243 60.339 60.1617 59.6233 58.6947 57.5325 56.3013 55.1338 54.1654 53.4731 53.0977 53.0834 53.4328 54.1008 55.0129 56.0313 56.9568 57.5211 57.4352 56.6484 55.1933 53.2497 51.0851 48.9525 47.0182 45.36 44.0455 43.0495 42.3032 41.8328 41.6333 41.6674 41.874 42.2717 42.8606 43.6406 44.6755 45.944 47.4168 49.1234 51.0422 53.0248 54.914 56.5271 57.7473 58.4791 58.7237 58.6498 58.4365 58.2232 58.1838 58.2931 58.6028 59.1036 59.8154 60.676 61.6652 62.6545 63.606 64.3664 64.8043 64.8386 64.4177 63.6782 62.7224 61.7665 60.9633 60.3513 59.9715 59.8253 59.8013 59.8409 59.7585 59.4424 58.8248 57.8886 56.7188 55.4428 54.2199 53.1457 52.3077 51.7458 51.4282 51.3441 51.5056 51.8583 52.268 52.6777 52.956 52.9158 52.4932 51.6671 50.5038 49.1919 47.9066 46.7699 45.8031 45.0699 44.5623 44.2459 44.0569 44.0166 44.1329 44.3554 44.6867 45.1242 45.6605 46.303 47.0517 47.9065 48.8821 49.964 51.1055 52.247 53.1935 53.9063 54.3298 54.5196 54.5409 54.5622 54.691 55.011 55.6294 56.524 57.6814 59.1149 60.7355 62.5049 64.3286 66.1523 67.7954 69.3324 70.8164 72.3003 73.97 75.8734 77.9679 80.0623 81.6633 82.3087 81.6917 79.7792 76.9058 73.6714 70.5723 67.8768 65.7307 64.0307 62.5854 61.2464 59.8118 58.1861 56.3188 54.2603 52.1419 50.0872 48.2502 46.6468 45.3062 44.1992 43.2594 42.5108 41.9241 41.4861 41.133 40.8861 40.7415 40.6604 40.5503 40.4401 40.4203 40.4005 40.4761 40.6156 40.7909 41.0298 41.3326 41.699 42.1265 42.6176 43.2362 43.961 44.7734 45.692 46.7194 47.853 49.1035 50.5027 52.1089 53.9062 55.8708 57.9841 60.2566 62.6778 65.2981 68.1945 71.5156 75.3252 79.6922 84.6751 90.2872 96.3877 102.726 108.873 114.261 118.184 119.988 119.392 116.423 111.48 105.283 98.6397 92.1986 86.4158 81.5834 77.7491 74.8679 72.8148 71.3719 70.3751 69.5746 68.7105 67.5225 65.9734 64.0634 61.8772 59.622 57.473 55.5576 53.9608 52.7223 51.8449 51.3259 51.1678 51.3342 51.8615 52.7579 53.9728 55.4134 56.9601 58.3927 59.5067 60.1191 60.073 59.3739 58.1014 56.4387 54.6273 52.8797 51.3656 50.1377 49.2283 48.6481 48.344 48.2655 48.3781 48.6873 49.1875 49.8311 50.6658 51.6704 52.9086 54.399 56.1231 58.0807 60.2719 62.6646 65.2907 68.1638 71.1856 74.1303 76.7566 78.7828 79.9383 80.2045 79.7274 78.8018 77.5575 76.0743 74.3575 72.4203 70.2496 67.9656 65.7453 63.7693 62.1543 61.0145 60.3631 60.1471 60.3346 60.9149 61.8564 63.0925 64.6471 66.5044 68.5953 70.7552 72.7664 74.4262 75.5976 76.2036 76.406 76.4199 76.4976 76.8939 77.821 79.3215 81.4804 84.2128 87.3486 90.6118 93.7264 96.4773 98.7397 100.496 101.848 102.954 103.996 105.051 105.915 106.171 105.344 103.062 99.3577 94.7133 89.7079 84.8803 80.6263 77.1367 74.3904 72.377 71.0221 70.2141 69.9369 70.1004 70.625 71.4124 72.4333 73.6374 75.0327 76.6696 78.5825 80.7901 83.3587 86.2486 89.287 92.1327 94.235 95.0153 94.2029 91.994 88.9145 85.6279 82.6598 80.2997 78.7253 77.8677 77.6685 78.0001 78.6929 79.6617 80.864 82.3207 84.0534 86.0012 88.1401 90.433 92.6621 94.6736 96.2816 97.4588 98.2325 98.6937 99.123 99.7176 100.631 101.88 103.321 104.711 105.911 106.863 107.667 108.515 109.64 111.193 113.106 115.2 117.103 118.185 117.802 115.524 111.355 105.828 99.7691 93.9076 88.
893 84.6692 81.6322 79.6385 78.6429 78.5711 79.2851 80.6853 82.6165 84.91 87.2035 89.1772 90.7473 91.9922 93.131 94.4309 96.1344 98.2864 100.715 103.01 104.435 104.195 101.853 97.5487 91.9068 85.7843 79.8105 74.3889 69.6681 65.7092 62.4086 59.6884 57.4565 55.6097 54.1238 52.9565 52.0229 51.3494 50.867 50.5359 50.3535 50.3861 50.6098 51.0035 51.5883 52.4279 53.5011 54.7863 56.3051 58.0018 59.8471 61.7827 63.6545 65.2477 66.3523 66.804 66.5123 65.5915 64.3096 63.0172 61.9158 61.1224 60.7325 60.7971 61.3077 62.328 63.8367 65.81 68.3142 71.4051 75.0269 79.0044 83.0881 86.7418 89.3549 90.4734 90.0416 88.5186 86.5498 84.7111 83.1484 81.6682 80.0392 78.0173 75.507 72.6807 69.7908 67.076 64.6798 62.6394 60.96 59.6602 58.6789 57.9737 57.5022 57.2458 57.1806 57.2402 57.4485 57.8027 58.2207 58.7076 59.2583 59.886 60.5773 61.3351 62.1566 63.0868 64.1234 65.2925 66.6954 68.4274 70.5205 73.0597 76.1297 79.7784 84.0855 89.0669 94.5367 100.153 105.28 109.202 111.362 111.711 110.764 109.35 108.255 107.961 108.793 110.857 114.258 119.037 125.282 133.159 142.841 154.443 167.935 183.011 198.959 214.455 227.381 235.447 236.865 231.178 219.523 204.154 187.448 171.285 156.886 144.809 135.174 127.902 122.902 119.989 118.966 119.483 121.126 123.182 124.623 124.409 121.965 117.329 111.142 104.383 97.7712 91.7916 86.6404 82.3625 78.8279 75.9702 73.6435 71.7667 70.2935 69.1387 68.2177 67.4931 66.8747 66.2709 65.6671 64.989 64.2472 63.5146 62.8458 62.258 61.8188 61.5839 61.5403 61.6958 61.9998 62.3889 62.8841 63.5043 64.1882 64.9279 65.7737 66.8027 68.1078 69.7766 71.8913 74.5529 77.8729 81.8672 86.5197 91.544 96.3346 99.9811 101.525 100.379 96.6205 90.9879 84.5696 78.2999 72.6886 67.9479 64.0781 60.9568 58.4514 56.4211 54.7944 53.4783 52.4383 51.6345 51.0219 50.4997 50.0838 49.7157 49.4112 49.2076 49.0678 48.9877 48.9713 48.9715 48.9717 48.9759 48.98 48.9682 48.9565 48.9487 48.9409 48.9398 49.0025 49.1249 49.311 49.5449 49.8425 50.1826 50.6288 51.1752 51.8279 52.6531 53.627 54.7999 56.164 57.7617 59.6355 61.795 64.2731 67.1414 70.3283 73.7647 77.3498 80.8313 83.8669 86.0131 86.9063 86.3502 84.4561 81.5452 78.1035 74.582 71.2517 68.2947 65.7411 63.5725 61.8074 60.382 59.2753 58.4446 57.8475 57.4522 57.2055 57.1155 57.1741 57.4026 57.8223 58.4331 59.235 60.2729 61.5444 63.0309 64.7935 66.8826 69.3328 72.1945 75.4596 79.1096 83.0358 86.9885 90.4952 92.9799 93.9568 93.1098 90.6277 86.9266 82.6096 78.2237 74.0714 70.3942 67.2055 64.5025 62.2456 60.3524 58.7776 57.4817 56.4194 55.5083 54.746 54.0712 53.5026 53.0604 52.6818 52.3697 52.1212 52.0267 51.9959 51.9015 51.8707 52.047 52.287 52.4612 52.6992 53.0441 53.4208 53.7856 54.1504 54.549 54.9796 55.4666 56.0597 56.7312 57.5088 58.3468 59.2167 60.1284 61.1039 62.2127 63.5976 65.386 67.5779 70.1175 72.9333 75.8727 78.6635 81.0508 82.8647 84.145 85.1068 85.9305 86.9029 88.1208 89.5723 91.2508 92.9293 94.3516 95.243 95.3898 94.7083 93.3266 91.5839 89.8517 88.4381 87.5183 87.2144 87.6193 88.7674 90.6827 93.4264 97.0832 101.696 107.221 113.448 119.873 125.768 130.24 132.356 131.588 128.08 122.518 115.873 109.111 102.922 97.6841 93.4865 90.218 87.7778 86.0357 84.8245 84.0355 83.6924 83.7692 84.2919 85.2766 86.6647 88.4378 90.5294 92.8282 95.3605 98.1822 101.407 105.251 109.923 115.593 122.304 129.952 138.13 146.169 153.295 158.732 162.152 163.639 163.534 162.308 160.169 157.032 152.812 147.49 141.382 134.823 128.031 121.209 114.663 108.637 103.312 98.8074 95.2157 92.5983 90.8516 89.8642 89.6201 90.0369 91.0696 92.6917 94.8022 97.2539 99.9816 102.849 105.716 108.29 110.333 111.566 111.758 111.036 109.699 108.258 107.221 106.94 107.53 108.839 110.425 111.681 111.939 110.79 108.219 104.701 100.78 96.9791 93.6661 91.0168 89.0684 87.826 87.2421 87.2633 87.9005 89.2146 91.1871 93.7621 96.9106 100.468 104.174 107.66 110.615 112.851 114.428 115.653 116.941 118.664 120.876 123.306 125.417 126.609 126.464 124.999 122.664 120.11 117.918 116.394 115.612 115.378 115.25 114.707 113.209 110.562 106.916 102.724 98.4673 94.5137 91.0061 88.0082 85.4562 83.3476 81.685 80.4251 79.5687 79.1185 79.0718 79.3728 80.0774 81.2518 82.8722 84.9505 87.5173 90.4982 93.8826 97.506 101.066 104.153 106.327 107.325 107.197 106.342 105.211 104.183 103.602 103.578 104.212 105.618 107.809 110.796 114.485 118.797 123.428 128.003 132.005 134.785 135.718 134.503 131.399 127.219 122.89 119.164 116.479 115.006 114.745 115.534 117.067 119.014 121.025 122.712 123.995 124.918 125.692 126.566 127.76 129.341 131.071 132.607 133.654 134.128 134.241 134.439 135.295 137.256 140.342 144.135 147.863 150.393 150.693 148.416 144.078 138.61 132.865 127.333 122.204 117.527 113.338 109.768 106.941 104.992 103.914 103.623 103.989 104.914 106.285 108.113 110.557 113.659 117.334 121.307 125.088 128.124 129.906 130.096 128.566 125.513 121.377 116.635 111.892 107.55 103.824 100.84 98.6423 97.129 96.3166 96.2129 96.8101 98.1081 100.149 102.995 106.626 111.046 116.252 122.156 128.59 135.255 141.728 147.617 152.551 156.099 157.799 157.187 154.218 149.3 143.214 136.802 130.878 125.974 122.28 119.884 118.741 118.802 119.861 121.754 124.305 127.397 130.978 135.113 139.736 144.716 149.696 154.115 157.578 159.868 161.076 161.652 162.08 162.827 164.403 167.049 170.608 174.597 178.225 180.748 181.891 181.816 180.785 178.992 176.456 173.015 168.618 163.283 157.248 150.905 144.625 138.725 133.525 129.159 125.537 122.583 120.161 118.21 116.664 115.502 114.829 114.753 115.42 116.902 119.255 122.375 126.068 130 133.783 137.113 139.741 141.526 142.269 141.872 140.306 137.686 134.238 130.14 125.553 120.725 115.96 111.551 107.758 104.71 102.449 100.968 100.187 100.015 100.374 101.146 102.237 103.493 104.898 106.467 108.227 110.178 112.236 114.129 115.491 115.988 115.571 114.388 112.758 111.054 109.668 108.818 108.583 108.885 109.505 110.091 110.358 110.104 109.193 107.698 105.758 103.634 101.575 99.8412 98.5114 97.6701 97.3596 97.5629 98.2971 99.6312 101.539 104.044 107.207 111.06 115.657 120.977 126.955 133.375 139.9 145.974 150.965 154.26 155.494 154.589 151.837 147.842 143.316 139.055 135.666 133.51 132.863 133.783 136.296 140.414 145.999 152.801 160.347 167.848 174.308 178.679 180.226 178.823 174.978 169.596 163.768 158.287 153.55 149.602 146.143 142.869 139.744 136.856 134.455 132.727 131.699 131.218 130.971 130.543 129.499 127.577 124.741 121.157 117.127 113.008 109.081 105.542 102.575 100.265 98.57 97.4859 97.0176 97.1148 97.7854 99.0188 100.868 103.37 106.616 110.693 115.64 121.425 127.912 134.77 141.521 147.681 152.715 156.351 158.606 159.817 160.37 160.525 160.319 159.375 157.178 153.365 147.916 141.234 134.021 126.922 120.439 114.832 110.053 106.015 102.593 99.6779 97.2088 95.1909 93.619 92.4294 91.6009 91.0988 90.8729 90.907 91.2596 92.0158 93.2604 95.0201 97.3106 100.047 103.06 106.056 108.692 110.571 111.41 110.992 109.365 106.734 103.444 99.9267 96.5155 93.521 91.1 89.2497 87.9303 87.0065 86.3587 85.849 85.4455 85.1561 84.973 84.888 84.8667 84.8667 84.7606 84.4884 84.0675 83.5537 82.9763 82.4492 82.0284 81.7429 81.6486 81.7056 81.9112 82.215 82.5826 82.9476 83.2063 83.315 83.2751 83.2057 83.1363 83.1864 83.3852 83.6794 83.9738 84.0876 84.0102 83.7218 83.4334 83.2579 83.2734 83.6115 84.2682 85.2806 86.6964 88.5637 90.877 93.5194 96.4379 99.4413 102.254 104.604 106.381 107.628 108.6 109.587 110.765 112.114 113.526 114.781 115.675 116.004 115.716 114.792 113.336 111.422 109.061 106.29 103.201 99.9348 96.6688 93.614 90.8776 88.5328 86.634 85.1812 84.1319 83.3979 82.8551 82.3945 82.0401 81.837 81.8251 82.0203 82.534 83.4193 84.6232 86.1351 87.9655 90.056 92.2952 94.4999 96.3436 97.5695 98.052 97.8126 97.0421 95.9399 94.6041 93.0678 91.3828 89.6302 87.8775 86.2776 84.9536 83.9788 83.3226 82.868 82.6046 82.4784 82.4158 82.3334 82.251 82.2548 82.3224 82.4894 82.8052 83.2682 83.8375 84.4878 85.138 85.7709 86.4677 87.2506 88.2247 89.463 90.9773 92.7319 94.6351 96.5875 98.5398 100.349 102.052 103.725 105.399 107.232 109.298 111.471 113.644 115.499 116.739 117.202 117.008 116.415 115.716 115.187 114.934 114.973 115.16 115.281 115.169 114.738 113.946 112.748 111.146 109.165 106.95 104.676 102.507 100.575 98.9612 97.7299 96.8595 96.3635 96.186 96.2209 96.4893 96.9994 97.7431 98.7469 100.027 101.623 103.579 105.935 108.652 111.723 115.154 118.879 122.839 126.888 130.704 133.936 136.213 137.241 137.017 135.699 133.51 130.689 127.55 124.362 121.322 118.596 116.316 114.489 113.151 112.254 111.76 111.649 111.898 112.395 113.125 114.026 114.992 115.952 116.881 117.718 118.523 119.371 120.155 120.787 121.27 121.624 121.828 121.993 122.221 122.604 123.178 123.953 124.877 125.891 127.012 128.255 129.648 131.274 133.218 135.561 138.265 141.279 144.57 148.126 151.873 155.804 159.927 164.234 168.541 172.614 176.155 178.789 180.171 180.135 178.676 176.083 172.79 169.226 165.768 162.706 160.217 158.442 157.41 157.196 157.726 158.895 160.637 162.805 165.248 167.886 170.671 173.667 176.896 180.335 184.008 187.76 191.449 194.845 197.626 199.602 200.75 201.176 201.113 200.69 199.906 198.628 196.734 194.144 190.981 187.436 183.657 179.855 176.201 172.778 169.631 166.784 164.213 161.921 159.904 158.201 156.817 155.737 154.977 154.478 154.127 153.847 153.567 153.312 153.163 153.262 153.68 154.44 155.519 156.851 158.245 159.455 160.345 160.886 161.065 160.955 160.611 160.078 159.396 158.675 157.954 157.272 156.781 156.637 156.938 157.712 158.974 160.618 162.411 164.063 165.269 165.864 165.801 165.103 163.917 162.354 160.473 158.342 156.105 153.947 151.938 150.114 148.481 146.978 145.476 143.903 142.267 140.655 139.193 138.004 137.218 136.963 137.282 138.174 139.597 141.536 143.837 146.319 148.801 151.045 152.8 153.885 154.227 153.801 152.633 150.896 148.798 146.599 144.464 142.61 141.203 140.366 140.145 140.46 141.136 141.966 142.733 143.3 143.634 143.808 143.876 143.945 144.119 144.522 145.158 145.991 146.887 147.683 148.075 147.87 147.049 145.668 143.842 141.666 139.383 137.219 135.29 133.679 132.428 131.608 131.149 130.937 130.958 131.121 131.389 131.655 131.814 131.8 131.51 130.964 130.313 129.665 129.08 128.596 128.26 128.145 128.264 128.657 129.326 130.228 131.13 131.762 131.821 131.023 129.311 126.832 123.95 121.073 118.43 116.113 114.285 112.98 112.248 112.07 112.467 113.32 114.534 115.923 117.163 117.952 118.125 117.586 116.559 115.249 113.833 112.447 111.06 109.644 108.228 106.78 105.396 104.04 102.748 101.476 100.099 98.5456 96.886 95.2133 93.6891 92.4384 91.4639 90.7308 90.3163 90.1779 90.2731 90.594 90.9785 91.3232 91.5194 91.4367 90.993 90.2066 89.1441 87.929 86.7139 85.6116 84.7005 83.9473 83.4277 83.147 83.0999 83.2785 83.6907 84.3338 85.0832 85.8166 86.4862 87.1237 87.6549 88.1104 88.5659 88.9989 89.3682 89.6817 89.9315 90.1469 90.3622 90.5615 90.7609 90.9072 90.8623 90.5189 89.8993 89.0442 88.0405 87.0552 86.1763 85.4035 84.8218 84.4379 84.2027 84.0882 83.9738 83.8155 83.5086 83.0345 82.4116 81.6601 80.9085 80.2075 79.6552 79.282 79.1425 79.2631 79.5748 80.075 80.7664 81.6104 82.5606 83.5904 84.6202 85.6925 86.7648 87.8663 88.9041 89.8725 90.7347 91.4482 91.9705 92.3283 92.4525 92.3802 92.2018 92.0286 91.9617 91.981 92.1065 92.3156 92.5247 92.7086 92.9563 93.3244 93.7563 94.1563 94.5563 94.8727 95.1891 95.4988 95.8086 96.137 96.3591 96.3808 96.1689 95.7261 95.1346 94.5803 94.0896 93.6643 93.3027 92.9132 92.5237 92.1621 91.8641 91.7348 91.7966 92.0973 92.6317 93.3651 94.2047 95.0403 95.8122 96.5084 97.2047 97.9406 98.8252 99.9128 101.149 102.385 103.431 104.096 104.316 104.129 103.539 102.615 101.499 100.312 99.0605 97.8067 96.6167 95.5797 94.6914 93.9889 93.5201 93.3193 93.3521 93.6518 94.1001 94.6134 95.1268 95.5777 95.9225 96.1837 96.3811 96.5838 96.8503 97.2134 97.7677 98.6087 99.7682 101.192 102.892 104.816 106.74 108.49 109.879 110.821 111.317 111.558 111.65 111.727 111.952 112.354 112.947 113.748 114.697 115.8 117.009 118.213 119.311 120.294 121.044 121.59 122.072 122.66 123.524 124.813 126.505 128.512 130.583 132.365 133.573 134.053 133.748 132.737 131.195 129.31 127.277 125.222 123.316 121.69 120.256 118.841 117.426 115.941 114.307 112.539 110.623 108.571 106.456 104.332 102.315 100.52 99.1296 98.23 97.8612 98.0605 98.7908 99.9444 101.459 103.165 104.871 106.437 107.727 108.687 109.328 109.63 109.485 108.863 107.752 106.175 104.28 102.24 100.2 98.3734 96.8657 95.7264 95.0756 94.9238 95.218 95.9662 97.1602 98.6982 100.512 102.487 104.461 106.4 108.19 109.846 111.354 112.704 113.906 114.945 115.707 116.13 116.106 115.648 114.955 114.308 113.81 113.545 113.683 114.268 115.298 116.8 118.663 120.782 122.901 124.781 126.089 126.585 126.254 125.242 123.785 122.123 120.525 119.14 117.988 117.106 116.544 116.358 116.576 117.258 118.344 119.697 121.157 122.518 123.56 124.146 124.244 123.872 123.181 122.299 121.225 119.977 118.495 116.702 114.718 112.636 110.522 108.382 106.305 104.356 102.512 100.818 99.3141 97.9671 96.6838 95.3673 93.9872 92.5592 91.0675 89.5706 88.1373 86.8022 85.6158 84.5951 83.7229 82.9968 82.4194 81.9268 81.5406 81.2843 81.0918 80.9536 80.8792 80.775 80.6707 80.6839 80.729 80.7242 80.7832 80.9462 81.1728 81.4771 81.8133 82.0465 82.2799 82.5443 82.7451 82.8861 82.921 82.8391 82.6934 82.5928 82.556 82.573 82.6536 82.7955 82.9693 83.161 83.289 83.3247 83.2967 83.205 83.0496 82.8106 82.5079 82.1454 81.7192 81.2924 80.8656 80.4208 80.0079 79.6389 79.3336 79.09 78.9101 78.7648 78.6831 78.6678 78.7162 78.9061 79.202 79.5451 79.9201 80.2731 80.52 80.6693 80.7124 80.6104 80.4021 80.1116 79.6724 79.0793 78.3799 77.5584 76.6732 75.8226 75.0357 74.4133 73.9821 73.7977 73.847 74.183 74.795 75.6338 76.6212 77.5794 78.4315 79.0208 79.2489 79.0869 78.5214 77.6824 76.7373 75.7576 74.9266 74.3399 73.9867 73.8831 73.9706 74.2295 74.6795 75.3206 76.153 77.1711 78.3803 79.7727 81.3563 83.0779 84.8632 86.5954 88.0941 89.1255 89.6259 89.5662 88.9332 87.7946 86.3375 84.7902 83.3065 81.9928 80.9127 79.9892 79.2568 78.6691 78.2301 78.0034 77.9679 78.1023 78.3853 78.7732 79.2248 79.6913 80.1579 80.6284 81.099 81.5907 82.0825 82.5743 83.0661 83.4994 83.9328 84.4458 85.065 85.7784 86.683 87.8451 89.2408 90.9391 92.9986 95.4615 98.3279 101.508 104.878 108.297 111.397 113.895 115.606 116.529 116.794 116.632 116.321 116.169 116.42 117.246 118.815 121.207 124.427 128.401 132.779 137.127 141.072 144.156 145.946 146.198 144.985 142.572 139.373 135.903 132.625 129.827 127.645 126.1 125.043 124.357 123.904 123.546 123.187 122.682 121.9 120.734 119.038 116.731 113.936 110.883 107.766 104.767 102.044 99.5945 97.3785 95.3245 93.4615 91.7897 90.3091 88.993 87.8256 86.8022 85.9275 85.1544 84.413 83.6696 82.9264 82.1695 81.5189 81.0341 80.698 80.5186 80.5302 80.664 80.9465 81.3571 81.8737 82.4455 83.0492 83.6363 84.1596 84.6292 85.0352 85.4418 85.8484 86.3279 86.9138 87.6682 88.5711 89.6202 90.8179 92.1483 93.6274 95.2259 97.0156 98.9566 100.961 102.921 104.604 105.748 106.106 105.58 104.269 102.487 100.557 98.8549 97.5565 96.7519 96.5631 96.9875 97.9854 99.5381 101.494 103.753 106.076 108.211 109.986 111.275 112.033 112.353 112.439 112.416 112.362 112.231 111.91 111.253 110.235 108.92 107.498 106.183 105.187 104.654 104.694 105.359 106.597 108.278 110.235 112.312 114.282 115.881 116.949 117.449 117.418 116.994 116.379 115.681 115.048 114.566 114.192 113.874 113.589 113.356 113.187 113.226 113.583 114.349 115.73 117.917 120.973 124.885 129.583 134.824 140.172 145.108 148.918 150.941 150.777 148.304 143.728 137.567 130.451 123.098 116.021 109.608 104.066 99.3972 95.5565 92.4725 90.0043 88.0844 86.6105 85.5029 84.6714 84.0841 83.688 83.4935 83.4903 83.6994 84.1846 84.9857 86.1479 87.6896 89.6349 92.0101 94.9164 98.3893 102.521 107.35 112.88 118.995 125.555 132.227 138.537 143.914 147.74 149.567 149.079 146.369 141.812 136.06 129.777 123.578 117.909 113.059 109.036 105.802 103.269 101.304 99.7848 98.5576 97.5641 96.6902 95.9648 95.3535 94.891 94.5585 94.4171 94.4851 94.7867 95.3006 96.0906 97.2151 98.6582 100.404 102.511 105.05 108.078 111.618 115.774 120.674 126.359 132.814 140.012 147.838 155.982 164.012 171.427 177.607 181.939 183.996 183.569 180.726 175.822 169.48 162.31 154.925 147.9 141.63 136.315 132.018 128.677 126.161 124.304 122.933 121.837 120.914 120.183 119.663 119.335 119.156 119.082 119.089 119.201 119.51 120.095 120.995 122.256 123.817 125.697 127.974 130.698 133.961 137.797 142.177 147.046 152.111 156.942 160.967 163.738 164.909 164.36 162.254 158.981 155.033 150.809 146.683 142.919 139.775 137.417 135.909 135.229 135.234 135.558 135.746 135.361 134.126 132.02 129.183 125.942 122.603 119.413 116.565 114.121 112.149 110.751 109.968 109.759 109.946 110.323 110.584 110.569 110.152 109.29 108.107 106.733 105.367 104.149 103.189 102.421 101.795 101.276 100.852 100.492 100.244 100.144 100.214 100.475 100.855 101.385 102.079 102.838 103.586 104.27 104.763 104.937 104.857 104.543 104.061 103.431 102.602 101.497 99.9196 97.6836 94.7388 91.1782 87.2307 83.177 79.2268 75.5527 72.2184 69.2876 66.7683 64.61 62.7943 61.2545 59.951 58.8387 57.8564 57.0228 56.2794 55.6422 55.1939 54.8943 54.6769 54.5658 54.59 54.7203 54.9596 55.305 55.8283 56.5003 57.2996 58.2901 59.4771 60.8976 62.5412 64.4183 66.461 68.6099 70.7826 72.7642 74.3503 75.3204 75.4862 74.8238 73.4393 71.5239 69.2873 66.9445 64.6892 62.5827 60.6725 58.9536 57.4032 56.044 54.8733 53.8937 53.0415 52.338 51.8044 51.377 51.0644 50.8155 50.5195 50.2553 50.0594 49.8637 49.6698 49.476 49.3156 49.1552 48.9949 48.8345 48.7378 48.6411 48.5444 48.4478 48.3405 48.2332 48.1259 48.0186 48.0599 48.1013 48.1427 48.184 48.2516 48.3191 48.4225 48.4621 48.3969 48.3317 48.2665 48.2013 48.1865 48.2355 48.3401 48.5086 48.7646 49.0206 49.2806 49.5406 49.8909 50.2412 50.5916 50.9419 51.3904 51.839 52.2835 52.7281 53.1249 53.458 53.7353 53.9489 54.1825 54.416 54.6163 54.8804 55.248 55.7219 56.3629 57.1527 58.0752 59.1463 60.2997 61.5593 62.9742 64.4528 65.8956 67.3384 68.7745 70.1045 71.2738 72.2945 73.1894 73.978 74.7189 75.3961 76.0095 76.5168 76.8833 77.0588 77.0856 77.0061 76.9506 76.9588 77.1104 77.453 78.0426 78.8658 79.9649 81.2977 82.8773 84.6481 86.5941 88.6038 90.5525 92.2675 93.5233 94.1207 93.9854 93.1069 91.5939 89.7623 87.875 86.1363 84.7319 83.6885 82.9849 82.6424 82.5945 82.7802 83.1013 83.5286 84.0514 84.6804 85.3812 86.273 87.4781 89.0018 90.8572 92.9463 95.1508 97.249 99.018 100.129 100.387 99.8176 98.5457 96.7854 94.8115 92.8374 91.0957 89.5876 88.3145 87.2324 86.3043 85.4825 84.7775 84.2211 83.8586 83.7296 83.9166 84.4221 85.2077 86.1844 87.274 88.3635 89.3641 90.1312 90.5995 90.7493 90.6336 90.2844 89.7505 89.0681 88.2131 87.2519 86.199 85.0826 83.9993 82.9159 81.8525 80.8528 79.9128 79.0366 78.2645 77.5562 76.802 76.0797 75.4613 74.9067 74.3952 73.9899 73.7598 73.6784 73.7403 73.9508 74.2384 74.6321 75.1347 75.7435 76.477 77.3167 78.2706 79.2882 80.2909 81.145 81.7203 81.9346 81.8012 81.3916 80.799 80.1001 79.38 78.766 78.3565 78.1806 78.2462 78.6304 79.2987 80.1581 81.1609 82.2274 83.284 84.3087 85.3228 86.2732 87.1413 87.9776 88.7879 89.4921 90.0018 90.2355 90.1028 89.5665 88.6693 87.496 86.1533 84.7469 83.3252 81.9673 80.7096 79.4837 78.212 77.004 75.9003 74.8602 73.8626 72.9712 72.182 71.499 70.8903 70.2816 69.6394 68.9971 68.3309 67.7284 67.2813 67.0252 67.0108 67.2299 67.5918 68.1023 68.6772 69.2202 69.6577 69.9041 69.9553 69.8579 69.6883 69.4868 69.2601 69.0972 68.9647 68.8641 68.7708 68.6138 68.3195 67.7915 66.9848 65.9019 64.6201 63.1895 61.6713 60.2169 58.941 57.8138 56.8466 55.9855 55.1995 54.4453 53.6798 52.9143 52.1574 51.4005 50.6171 49.8974 49.3012 48.8536 48.5639 48.3805 48.2455 48.1105 48.0114 47.8486 47.5968 47.2389 46.7601 46.2177 45.662 45.1062 44.5505 43.9948 43.4789 43.0267 42.6342 42.3055 42.0171 41.7925 41.6276 41.5264 41.4783 41.4302 41.3861 41.3419 41.3204 41.2988 41.2773 41.2557 41.2341 41.2126 41.191 41.1695 41.263 41.3565 41.4182 41.5436 41.7885 42.0971 42.3738 42.6505 42.9564 43.2623 43.5722 43.8821 44.2292 44.64 45.1065 45.6367 46.2153 46.7939 47.3022 47.7043 47.9882 48.166 48.2242 48.2188 48.2532 48.3513 48.5476 48.8926 49.3942 50.0445 50.7731 51.6078 52.5524 53.4969 54.3684 55.1338 55.7359 56.1469 56.441 56.5865 56.6311 56.612 56.6194 56.6269 56.6582 56.6895 56.6439 56.4921 56.19 55.7393 55.1279 54.4104 53.5841 52.7577 51.9247 51.0917 50.2667 49.4416 48.6166 47.7916 46.9148 46.038 45.2355 44.5392 43.9008 43.3685 42.9637 42.6226 42.3213 42.0836 41.9098 41.7996 41.7226 41.7094 41.7558 41.866 42.0544 42.243 42.3438 42.381 42.353 42.3251 42.2639 42.2665 42.4138 42.6672 43.0175 43.474 43.9597 44.4455 44.9883 45.4249 45.7248 45.876 45.862 45.7418 45.5395 45.2628 44.9138 44.533 44.1416 43.782 43.4927 43.2778 43.1691 43.1347 43.1508 43.2411 43.3873 43.5652 43.7538 43.8893 43.9629 43.9408 43.79 43.5862 43.4287 43.3244 43.2745 43.2989 43.3824 43.4977 43.5965 43.6952 43.7429 43.7374 43.6822 43.5314 43.2863 42.9456 42.5312 42.1169 41.7496 41.4779 41.3157 41.2491 41.278 41.3813 41.5464 41.7644 42.0376 42.3108 42.5501 42.7364 42.8321 42.8748 42.9619 43.0171 42.9808 42.9444 42.9061 42.8678 42.8215 42.7752 42.7926 42.81 42.8965 42.9829 43.1311 43.2792 43.3911 43.4712 43.4803 43.415 43.2614 43.0548 42.8734 42.692 42.5444 42.3968 42.2493 42.1017 42.0178 41.934 41.8535 41.7729 41.7708 41.8217 41.8249 41.8599 41.9964 42.133 42.257 42.4128 42.5798 42.8 43.0932 43.4395 43.8163 44.2462 44.7351 45.2984 45.9204 46.5425 47.0762 47.5356 47.8789 48.1054 48.2283 48.2557 48.1942 48.037 47.7644 47.3963 46.9352 46.3998 45.8026 45.1524 44.4686 43.7848 43.1348 42.5379 41.9683 41.4517 41.0094 40.6203 40.3028 40.0384 39.845 39.7048 39.5804 39.4561 39.335 39.214 39.1519 39.0898 39.0277 38.9657 38.9037 38.8416 38.7794 38.7174 38.7031 38.6888 38.6745 38.6602 38.65 38.6396 38.6293 38.619 38.5789 38.5388 38.5479 38.5887 38.6781 38.8205 39.0253 39.3044 39.6765 40.1228 40.6276 41.1855 41.7898 42.3623 42.863 43.2895 43.615 43.8237 43.9301 43.941 43.9028 43.7903 43.6041 43.386 43.083 42.78 42.477 42.174 41.8564 41.5706 41.3479 41.2207 41.2256 41.3472 41.5777 41.8825 42.2312 42.5479 42.7359 42.8071 42.8153 42.7491 42.6571 42.565 42.5413 42.5707 42.6678 42.818 43.0301 43.2422 43.4576 43.673 43.9627 44.2525 44.606 44.9594 45.2949 45.6304 45.9355 46.1661 46.2793 46.2545 46.0591 45.7681 45.4904 45.2126 45.0191 44.8999 44.8651 44.9045 45.0077 45.164 45.3647 45.6185 45.9553 46.3239 46.6945 47.0652 47.3435 47.5476 47.6398 47.594 47.4015 47.0709 46.6255 46.1802 45.7634 45.3996 45.0983 44.85 44.6549 44.5553 44.5871 44.7145 44.96 45.3011 45.764 46.3438 47.0257 47.8033 48.6617 49.5733 50.4969 51.346 52.0824 52.7232 53.3156 53.8549 54.3589 54.863 55.4016 55.9933 56.6157 57.3017 58.0535 58.8689 59.7176 60.6724 61.7759 63.0705 64.5709 66.3049 68.2963 70.4365 72.5819 74.6212 76.3498 77.5475 78.0958 77.9857 77.35 76.3532 75.1574 73.8978 72.7312 71.6707 70.749 70.0184 69.4922 69.1146 68.8618 68.7152 68.6098 68.5681 68.5812 68.5944 68.6115 68.6287 68.6299 68.6311 68.6323 68.6335 68.5783 68.5231 68.5316 68.6888 69.0889 69.8075 70.8766 72.3491 74.175 76.4043 78.9868 81.8878 85.0091 88.3216 91.7774 95.3819 99.212 103.318 107.783 112.651 117.811 123.12 128.325 132.872 136.162 137.563 136.699 133.648 128.916 123.271 117.414 111.832 106.7 102.098 98.022 94.2646 90.6956 87.2752 84.0168 80.907 77.9656 75.2153 72.7145 70.4473 68.3209 66.3855 64.6466 63.0989 61.7211 60.5768 59.6609 58.9785 58.5643 58.3412 58.2482 58.3039 58.477 58.7987 59.2718 59.8935 60.6931 61.6838 62.8471 64.244 65.8612 67.797 70.1362 72.964 76.304 80.2176 84.6726 89.4886 94.3894 98.8867 102.303 104 103.618 101.134 97.067 92.0872 86.8499 81.8462 77.3203 73.4103 70.1746 67.5122 65.3112 63.5561 62.1896 61.1311 60.2929 59.6353 59.0672 58.4991 57.8853 57.1333 56.2301 55.2101 54.127 53.0439 51.9973 51.0676 50.2978 49.666 49.1461 48.7218 48.4263 48.205 47.9957 47.8395 47.7604 47.7342 47.7453 47.8307 48.0342 48.3545 48.7916 49.388 50.1809 51.1755 52.3501 53.6841 55.0829 56.4076 57.4614 58.0799 58.1688 57.7161 56.8215 55.725 54.6472 53.7074 52.9972 52.5525 52.3998 52.4701 52.6908 53.0071 53.3672 53.6741 53.859 53.8846 53.7097 53.3544 52.865 52.28 51.6644 51.0808 50.5768 50.2108 49.9842 49.9168 50.0141 50.2281 50.5039 50.7797 51.0043 51.0697 50.9685 50.6231 50.0347 49.2659 48.3192 47.3194 46.3462 45.426 44.6373 43.9441 43.3354 42.8223 42.3504 41.9528 41.6388 41.3779 41.1914 41.0579 40.9569 40.8878 40.8042 40.7205 40.6467 40.573 40.4992 40.4255 40.2247 40.0238 39.8249 39.626 39.455 39.3159 39.2597 39.2566 39.2443 39.2849 39.3907 39.5708 39.8796 40.284 40.7349 41.2388 41.7755 42.2804 42.7414 43.0645 43.1433 42.9778 42.5947 41.9886 41.1927 40.3224 39.4548 38.6404 37.8922 37.2184 36.607 36.0486 35.5042 35.0129 34.5747 34.1896 33.8535 33.5706 33.3069 33.0751 32.8911 32.707 32.525 32.3429 32.2286 32.1142 31.9999 31.8855 31.8441 31.8026 31.7612 31.7198 31.6823 31.6448 31.6074 31.5699 31.5829 31.5959 31.6726 31.7493 31.8539 31.9584 32.063 32.1676 32.3609 32.5541 32.7607 32.9354 33.0105 33.0113 32.9883 32.9652 32.9607 32.9562 32.9252 32.8198 32.6361 32.3781 32.0969 31.8156 31.5881 31.4136 31.2551 31.1284 31.0176 30.9069 30.8618 30.8168 30.8208 30.8249 30.8289 30.833 30.8132 30.7933 30.7097 30.6262 30.5439 30.4617 30.3794 30.2971 30.2746 30.252 30.2295 30.2069 30.2726 30.3384 30.4041 30.4698 30.5674 30.665 30.7626 30.8601 31.0016 31.1431 31.2846 31.426 31.5588 31.6917 31.8378 31.952 31.9992 31.9722 31.8787 31.7852 31.7468 31.7084 31.6701 31.6317 31.5843 31.5368 31.4895 31.442 31.3588 31.2756 31.2561 31.2365 31.2422 31.2479 31.2536 31.2593 31.269 31.2787 31.2883 31.298 31.29 31.282 31.274 31.266 31.258 31.2501 31.242 31.234 31.2871 31.3401 31.3932 31.4463 31.4993 31.5524 31.6055 31.6585 31.6247 31.5909 31.5572 31.5233 31.4896 31.4558 31.422 31.3882 31.3305 31.2728 31.2151 31.1574 31.0997 31.0421 30.9864 30.9307 30.9037 30.9087 30.8958 30.8828 30.8718 30.8608 30.8498 30.8388 30.804 30.7691 30.7342 30.6993 30.6645 30.6296 30.5947 30.5598 30.5843 30.6087 30.6332 30.6576 30.682 30.7065 30.7329 30.7594 30.8329 30.9383 31.0238 31.1093 31.1848 31.2286 31.2434 31.2263 31.1978 31.1532 31.0978 31.0742 31.0875 31.1007 31.114 31.1272 31.1219 31.0846 31.0176 30.9187 30.7756 30.6007 30.387 30.1573 29.9509 29.7445 29.5301 29.3317 29.1322 28.9646 28.8269 28.721 28.654 28.6028 28.5447 28.4867 28.4336 28.3804 28.3273 28.2742 28.2285 28.1827 28.137 28.0913 28.1093 28.1272 28.1452 28.1632 28.1663 28.1693 28.1624 28.1714 28.2143 28.2412 28.2323 28.1916 28.129 28.0665 28.002 27.9375 27.865 27.7925 27.718 27.6436 27.5518 27.4282 27.2748 27.0895 26.8716 26.622 26.3902 26.1584 25.9112 25.6957 25.5102 25.3565 25.2433 25.1619 25.0667 24.9713 24.9357 24.932 24.9552 25.0102 25.0881 25.1501 25.1773 25.1726 25.1072 25.0417 24.9744 24.907 24.8376 24.7682 24.6829 24.6295 24.6291 24.6606 24.6602 24.6917 24.84 25.0202 25.1645 25.3406 25.5119 25.6513 25.8386 25.9727 25.9999 25.9954 26.0053 26.0154 25.9265 25.8376 25.685 25.5324 25.3898 25.2472 25.1536 25.0919 25.0538 25.0688 25.1435 25.2925 25.5006 25.7406 25.964 26.1873 26.3689 26.4973 26.5548 26.5591 26.5316 26.451 26.2895 26.0961 25.9334 25.8026 25.6858 25.622 25.5928 25.5636 25.5376 25.5117 25.5283 25.5448 25.5614 25.5779 25.7007 25.8234 25.9461 26.0688 26.0873 26.1058 26.1243 26.1427 26.1645 26.1863 26.1802 26.2272 26.3923 26.5893 26.7697 26.9502 27.1086 27.2353 27.279 27.2696 27.1979 27.0731 26.9131 26.7531 26.6535 26.5858 26.5135 26.4092 26.2824 26.0813 25.8205 25.5065 25.1242 24.7101 24.3125 23.9149 23.5332 23.1832 22.9149 22.6997 22.5223 22.3768 22.2803 22.1839 22.0882 21.9924 21.8967 21.8009 21.6554 21.5099 21.3497 21.2215 21.1265 21.0845 21.1242 21.1958 21.2873 21.3788 21.4723 21.5657 21.6712 21.7766 21.88 21.9834 22.1094 22.2036 22.218 22.1795 22.1131 22.0467 21.9771 21.9073 21.8297 21.7521 21.6744 21.5968 21.4753 21.3539 21.2324 21.111 20.9895 20.8681 20.7506 20.6331 20.596 20.6227 20.6135 20.6043 20.599 20.5938 20.5886 20.5834 20.6073 20.6313 20.6553 20.6793 20.8134 20.9475 21.0458 21.2079 21.4998 21.7917 22.0877 22.3836 22.7897 23.1958 23.6019 24.008 24.442 24.8759 25.3697 25.8634 26.3477 26.7685 27.087 27.2568 27.2452 27.085 26.8464 26.5016 26.0985 25.6953 25.3174 25.0032 24.7513 24.5632 24.4707 24.3781 24.3492 24.3204 24.3831 24.5096 24.6656 24.8216 25.0493 25.277 25.5644 25.9156 26.3582 26.801 27.2782 27.7554 28.2964 28.8373 29.4552 30.0731 30.7548 31.4364 32.1765 32.9166 33.5652 34.15 34.6631 35.1763 35.6894 36.2025 36.786 37.4332 38.1628 38.8922 39.6177 40.1946 40.5073 40.4165 39.8971 39.0166 37.9132 36.7036 35.4541 34.3109 33.3242 32.4862 31.7809 31.2243 30.8138 30.5518 30.3895 30.3333 30.3182 30.3669 30.4918 30.6167 30.8093 31.0019 31.2595 31.5172 31.8093 32.1652 32.5754 33.0919 33.7756 34.608 35.5784 36.6975 37.855 39.0126 40.0872 40.9283 41.476 41.6202 41.4094 40.9649 40.4083 39.8835 39.4497 39.207 39.1747 39.2485 39.3304 39.306 39.0454 38.4662 37.5694 36.439 35.1293 33.8197 32.5778 31.442 30.4669 29.6404 28.9082 28.2822 27.7888 27.3592 26.9509 26.6487 26.4712 26.3575 26.3147 26.3354 26.4199 26.5682 26.7695 27.0345 27.3659 27.761 28.2225 28.7902 29.4587 30.2334 31.1641 32.1585 33.127 34.0637 34.8872 35.4772 35.6869 35.4931 34.9748 34.2228 33.3043 32.3539 31.4546 30.6615 29.9613 29.3673 28.8404 28.3452 27.8388 27.3325 26.7661 26.1998 25.6176 25.0673 24.6317 24.228 23.7924 23.3887 23.1058 22.8547 22.5739 22.3248 22.1049 21.9488 21.8523 21.8196 21.8352 21.8827 21.9163 21.9499 22.0013 22.0529 22.1063 22.1598 22.2644 22.4008 22.6129 22.8887 23.1745 23.4921 23.807 24.0901 24.2854 24.3745 24.3647 24.2486 24.0225 23.7326 23.4719 23.2112 22.9359 22.6606 22.3854 22.1101 21.9409 21.7719 21.6028 21.4337 21.3272 21.2207 21.1143 21.0078 20.9651 20.9223 20.8795 20.8368 20.8458 20.8548 20.8638 20.8728 20.8818 20.8909 20.8999 20.9089 21.0119 21.1149 21.2179 21.3209 21.4877 21.6544 21.8211 21.9878 22.1493 22.3107 22.472 22.6335 22.6888 22.744 22.7992 22.8544 22.8298 22.8051 22.7804 22.7558 22.7391 22.7224 22.7057 22.689 22.7254 22.7618 22.8937 23.0894 23.3621 23.6985 23.999 24.2995 24.6119 24.8605 24.9645 25.0047 24.9852 24.902 24.7233 24.5445 24.3418 24.1392 23.9366 23.7339 23.5312 23.3286 23.1299 22.9312 22.8387 22.8098 22.8367 22.9273 23.0975 23.2678 23.442 23.6162 23.7665 23.9168 23.9955 23.968 23.7971 23.5625 23.3611 23.1597 22.9463 22.7967 22.7068 22.6805 22.7578 22.8989 23.0996 23.3641 23.6989 24.0337 24.2743 24.4512 24.5577 24.558 24.4376 24.2534 23.9962 23.7389 23.4817 23.2244 22.995 22.8293 22.7553 22.6812 22.7266 22.7719 22.7815 22.8547 23.0488 23.2428 23.4408 23.6389 23.8319 24.0249 24.2471 24.4057 24.4965 24.4811 24.3689 24.1505 23.8232 23.4959 23.162 22.8281 22.5194 22.2107 21.9936 21.8402 21.7882 21.7363 21.6883 21.6404 21.5367 21.4329 21.3292 21.2255 20.9851 20.7447 20.5043 20.2639 20.0234 19.783 19.5426 19.3022 19.1497 18.9972 18.8466 18.6962 18.5934 18.5226 18.4192 18.3477 18.4195 18.5444 18.6414 18.7385 18.8707 19.0029 19.1351 19.2673 19.2739 19.2804 19.2869 19.2935 19.2363 19.1791 19.1219 19.0647 18.9877 18.9106 18.8335 18.7564 18.7112 18.6659 18.6207 18.5754 18.577 18.5785 18.5801 18.5816 18.5832 18.5847 18.5863 18.5878 18.6205 18.6533 18.686 18.7188 18.7515 18.7843 18.817 18.8497 18.961 19.0723 19.1836 19.2949 19.4062 19.5175 19.6288 19.7401 19.8282 19.9162 20.0202 20.0924 20.1545 20.1849 20.1303 20.0226 19.8604 19.6451 19.3503 19.0235 18.7405 18.5107 18.3465 18.2354 18.1681 18.1009 18.0369 17.973 18.0232 18.0734 18.1236 18.1738 18.2873 18.4008 18.5143 18.6277 18.7333 18.8388 18.941 19.0432 19.0977 19.099 19.0207 18.9106 18.7805 18.6505 18.5217 18.3929 18.3279 18.3159 18.2562 18.2284 18.2921 18.3558 18.4215 18.4872 18.5987 18.7102 18.8363 18.9305 18.9936 19.0035 18.9318 18.8283 18.7219 18.6154 18.507 18.3986 18.3459 18.2932 18.2405 18.1879 18.2175 18.2471 18.2767 18.3063 18.3997 18.493 18.5863 18.6797 18.8107 18.9417 19.0727 19.2037 19.2578 19.3118 19.2384 19.165 19.0532 18.9413 18.8294 18.7175 18.5977 18.4778 18.358 18.2382 18.1859 18.1337 18.0496 18.0292 18.1283 18.2911 18.422 18.553 18.6707 18.7883 18.902 19.0157 19.0457 19.0121 18.8868 18.7616 18.64 18.5183 18.4006 18.2829 18.2024 18.1855 18.2245 18.3271 18.467 18.6068 18.7506 18.8944 19.1099 19.3253 19.5408 19.7563 19.883 20.0097 20.1364 20.2631 20.4535 20.6439 20.8344 21.0248 21.2577 21.4906 21.7234 21.9564 22.2304 22.5044 22.8076 23.0472 23.1976 23.2417 23.124 22.8576 22.4757 22.0301 21.615 21.1999 20.7742 20.4122 20.11 19.8714 19.6674 19.5271 19.4504 19.4376 19.5045 19.6351 19.8294 20.0874 20.3415 20.6593 21.0726 21.4859 21.9072 22.3286 22.8481 23.4313 24.1207 24.9163 25.777 26.6376 27.4487 28.1535 28.6739 28.9182 28.8652 28.536 27.9853 27.2434 26.394 25.5445 24.7813 24.0819 23.49 23.0043 22.622 22.346 22.1721 22.1044 22.1362 22.2743 22.5291 22.7839 23.0454 23.3069 23.5962 23.8855 24.1748 24.4642 24.7323 25.0004 25.2983 25.5326 25.6578 25.6874 25.5756 25.3046 24.932 24.4851 23.9638 23.4426 22.9147 22.3868 21.9094 21.4638 21.0813 20.773 20.5259 20.3743 20.3539 20.429 20.5751 20.7744 20.9796 21.1848 21.4113 21.6059 21.7395 21.873 22.0191 22.13
4 22.2046 22.2227 22.1783 22.1021 21.9921 21.8502 21.7242 21.5982 21.3978 21.1975 21.0132 20.7969 20.5222 20.2157 19.9272 19.6385 19.3825 19.1583 19.0064 18.8864 18.7852 18.7159 18.6943 18.6728 18.6877 18.7027 18.7177 18.7326 18.7316 18.7306 18.7443 18.726 18.5644 18.3498 18.165 17.9801 17.7805 17.6126 17.4269 17.2411 17.0893 16.9374 16.7855 16.6336 16.4969 16.3603 16.2237 16.0871 15.9504 15.8138 15.6772 15.5405 15.4936 15.4466 15.3997 15.3527 15.3058 15.2588 15.2119 15.1649 15.1525 15.14 15.1276 15.1151 15.1027 15.0902 15.0778 15.0653 15.0498 15.0343 15.0208 15.0073 14.9759 14.9763 14.9588 14.9413 15.0453 15.1492 15.2532 15.3571 15.4611 15.5651 15.669 15.773 15.8715 15.9701 16.0667 16.1632 16.2758 16.3564 16.4729 16.5575 16.5386 16.5197 16.4988 16.4779 16.457 16.4361 16.4152 16.3943 16.4003 16.4064 16.4124 16.4184 16.4244 16.4304 16.4364 16.4424 16.3994 16.3563 16.3131 16.2701 16.2289 16.1878 16.1298 16.1036 16.1255 16.1633 16.1782 16.2249 16.345 16.4969 16.6151 16.765 16.9747 17.1843 17.396 17.6077 17.7536 17.8996 18.0615 18.1915 18.2579 18.2924 18.3587 18.3932 18.312 18.1987 18.1105 18.0063 17.8775 17.7488 17.612 17.4912 17.4518 17.4441 17.4026 17.393 17.4304 17.4837 17.5301 17.5764 17.5919 17.6074 17.6209 17.6345 17.577 17.4876 17.4321 17.3447 17.1416 16.9065 16.6974 16.4723 16.2229 15.9894 15.738 15.5026 15.3159 15.1451 14.9505 14.7877 14.7042 14.6526 14.587 14.5214 14.5036 14.5177 14.5139 14.51 14.498 14.4859 14.4719 14.4578 14.397 14.3043 14.2385 14.1567 14.0521 13.9474 13.8249 13.7342 13.7227 13.7273 13.7249 13.7224 13.7227 13.723 13.7233 13.7235 13.66 13.5966 13.5332 13.4697 13.4182 13.3668 13.3153 13.2638 13.2122 13.1608 13.1113 13.0618 13.0242 13.0185 12.977 12.9673 13.0053 13.0435 13.0836 13.1236 13.1896 13.2556 13.3375 13.3875 13.3672 13.3151 13.2789 13.2426 13.2341 13.2257 13.2173 13.2088 13.2003 13.1919 13.1834 13.175 13.1479 13.1209 13.0939 13.0669 13.0398 13.0128 12.9858 12.9587 12.9501 12.9415 12.9329 12.9243 13.0218 13.1194 13.217 13.3145 13.3922 13.4698 13.5475 13.6252 13.7665 13.9079 14.0493 14.1906 14.3683 14.5461 14.7238 14.9015 14.973 15.0446 15.1161 15.1876 15.1835 15.1794 15.1753 15.1711 15.167 15.1629 15.1588 15.1546 15.1102 15.0659 15.0215 14.9772 14.8691 14.761 14.653 14.5449 14.5323 14.5199 14.5074 14.4948 14.5885 14.6822 14.7759 14.8696 14.9931 15.1166 15.2401 15.3636 15.4838 15.604 15.7507 15.8444 15.7775 15.6574 15.5639 15.4704 15.3736 15.2767 15.1799 15.0831 15.0501 15.0171 14.984 14.951 15.0666 15.1823 15.2979 15.4135 15.638 15.8625 16.0869 16.3114 16.5359 16.7603 16.9848 17.2093 17.3624 17.5154 17.6539 17.8242 18.0337 18.2962 18.6192 18.974 19.3242 19.6743 19.9973 20.2459 20.4049 20.4471 20.3686 20.1945 19.9753 19.7242 19.4214 19.1187 18.8351 18.5516 18.268 17.9845 17.7633 17.5421 17.321 17.0998 16.8786 16.6575 16.4383 16.2191 16.0566 15.926 15.7614 15.6288 15.5718 15.5467 15.4791 15.4645 15.5974 15.7833 15.9247 16.098 16.3536 16.6092 16.8648 17.1204 17.4059 17.6596 17.8197 17.9055 17.8944 17.8089 17.6843 17.5066 17.2957 17.0849 16.8707 16.6565 16.5013 16.3462 16.1765 16.0386 15.9759 15.9663 15.9288 15.8913 15.9208 15.9503 15.9799 16.0094 16.0628 16.1162 16.1697 16.2231 16.2765 16.33 16.3834 16.4368 16.4146 16.3925 16.3704 16.3482 16.326 16.3039 16.2818 16.2596 16.256 16.2525 16.2489 16.2453 16.3055 16.3656 16.4258 16.4859 16.573 16.66 16.7471 16.8341 16.815 16.7958 16.7767 16.7576 16.757 16.7565 16.756 16.7554 16.6487 16.5419 16.4352 16.3285 16.1528 15.9771 15.8014 15.6258 15.5138 15.4018 15.2899 15.1779 15.1868 15.1956 15.2044 15.2132 15.222 15.2308 15.2397 15.2485 15.3448 15.4411 15.5375 15.6338 15.6664 15.6991 15.7317 15.7643 15.7756 15.787 15.7984 15.8098 15.7574 15.7051 15.6528 15.6004 15.5639 15.5274 15.491 15.4545 15.418 15.3815 15.345 15.3085 15.2919 15.2753 15.2588 15.2422 15.2256 15.209 15.1924 15.1758 15.1943 15.2127 15.2311 15.2495 15.268 15.2864 15.3048 15.3233 15.3815 15.4397 15.498 15.5562 15.6145 15.6728 15.731 15.7892 15.927 16.0648 16.2027 16.3405 16.4782 16.6161 16.7539 16.8917 16.9817 17.0717 17.1617 17.2517 17.278 17.3044 17.3307 17.357 17.3081 17.2592 17.2102 17.1613 17.0062 16.8511 16.696 16.5409 16.4091 16.2772 16.1187 16.0134 16.0395 16.1187 16.1713 16.2239 16.3417 16.4594 16.5772 16.6949 16.8127 16.9304 17.0482 17.1659 17.3275 17.489 17.6505 17.8121 18.0374 18.2626 18.4879 18.7132 18.8939 19.0747 19.2555 19.4362 19.5533 19.6704 19.7875 19.9045 20.082 20.2594 20.4634 20.6143 20.6836 20.6998 20.6629 20.5729 20.4475 20.269 20.0287 19.7567 19.5164 19.2762 19.0977 18.9192 18.7247 18.5302 18.3358 18.1414 17.9509 17.7605 17.57 17.3795 17.192 17.0044 16.8188 16.6332 16.4967 16.3921 16.2417 16.1444 16.1499 16.1873 16.2101 16.2329 16.2578 16.2825 16.3073 16.3321 16.3831 16.434 16.4849 16.5358 16.523 16.5102 16.4974 16.4847 16.4905 16.4963 16.502 16.5078 16.5774 16.6469 16.7164 16.7859 16.9152 17.0445 17.1738 17.3031 17.4583 17.6135 17.7302 17.7938 17.7625 17.6569 17.5134 17.3169 17.0527 16.7884 16.5208 16.2533 16.0594 15.8654 15.6554 15.4774 15.3697 15.2939 15.2021 15.1103 15.0159 14.9214 14.8449 14.7366 14.6482 14.5597 14.4513 14.3748 14.3366 14.2983 14.262 14.2258 14.1915 14.1572 14.105 14.0847 14.0823 14.0799 14.0794 14.079 14.0786 14.0782 14.0777 14.0773 14.0808 14.0843 14.1057 14.0952 14.041 13.9867 13.9125 13.8702 13.8272 13.7842 13.7432 13.7022 13.6613 13.6202 13.5793 13.5383 13.4899 13.4415 13.3932 13.3448 13.2964 13.2481 13.1997 13.1513 13.0366 12.9219 12.8072 12.6924 12.5777 12.463 12.3502 12.2375 12.2264 12.2471 12.232 12.2488 12.2496 12.2504 12.2533 12.2561 12.2668 12.2776 12.2884 12.2992 12.308 12.3168 12.3435 12.3384 12.2937 12.249 12.2024 12.1557 12.1111 12.0664 12.0038 11.9731 12.0081 12.043 12.08 12.117 12.154 12.1909 12.2279 12.2649 12.3616 12.4584 12.5532 12.648 12.7547 12.8297 12.8342 12.8068 12.7291 12.6513 12.5716 12.4918 12.4054 12.319 12.2326 12.1462 12.1241 12.1019 12.0796 12.0574 12.0352 12.013 11.9908 11.9686 11.9531 11.9375 11.9219 11.9064 11.8908 11.8752 11.8596 11.8441 11.9172 11.9904 12.0634 12.1366 12.3159 12.4951 12.6745 12.8538 13.0384 13.223 13.4076 13.5922 13.7835 13.9747 14.17 14.3652 14.6112 14.9209 15.301 15.6811 16.1275 16.5739 17.0881 17.6022 18.2026 18.8667 19.5932 20.4259 21.3887 22.5001 23.7841 25.3017 27.109 29.2349 31.7564 34.7238 38.1399 41.9595 45.9914 49.8747 53.0784 55.0716 55.4348 54.0779 51.221 47.366 43.0491 38.7959 34.9218 31.5786 28.8355 26.6232 24.9073 23.5951 22.6464 21.9738 21.5455 21.3083 21.2224 21.2851 21.4501 21.7213 22.0415 22.3618 22.6478 22.8276 22.8654 22.7546 22.5056 22.1081 21.6336 21.0953 20.5782 20.1249 19.7274 19.436 19.2083 19.0869 19.0504 19.12 19.2903 19.5667 19.952 20.4859 21.1234 21.952 22.9744 24.2304 25.7652 27.6185 29.8487 32.4825 35.5716 39.0641 42.8234 46.5828 49.8692 52.1574 52.9896 52.1016 49.5889 45.8657 41.5107 37.0495 32.9175 29.274 26.156 23.5691 21.4413 19.6746 18.2078 17.0172 16.0356 15.2025 14.5235 13.9507 13.4396 12.9922 12.6038 12.2473 11.9699 11.6924 11.4805 11.2687 11.1339 10.9991 10.8643 10.7295 10.6721 10.6147 10.5572 10.4998 10.4424 10.3849 10.3275 10.2701 10.2658 10.2615 10.2572 10.2528 10.3123 10.3716 10.431 10.4904 10.6013 10.7123 10.8233 10.9342 11.0452 11.1561 11.2671 11.3781 11.4611 11.5442 11.6273 11.7104 11.7297 11.7491 11.7685 11.7879 11.871 11.9542 12.0374 12.1205 12.2674 12.4143 12.5612 12.708 12.7434 12.7788 12.8142 12.8495 12.8212 12.7929 12.7646 12.7362 12.6187 12.5011 12.3835 12.2659 12.0933 11.9206 11.734 11.5793 11.4876 11.4596 11.4701 11.5444 11.6578 11.803 11.9343 12.0656 12.1452 12.2248 12.3044 12.3841 12.3575 12.3309 12.3044 12.2778 12.1504 12.0229 11.8954 11.768 11.5769 11.3857 11.1945 11.0034 10.9253 10.8471 10.7689 10.6907 10.6849 10.6791 10.6593 10.6714 10.6968 10.7859 10.9293 11.1047 11.3219 11.539 11.7621 11.9853 12.2616 12.6016 13.0226 13.5073 14.0392 14.6347 15.3171 16.0315 16.6682 17.1137 17.2413 17.008 16.4129 15.5842 14.6646 13.7769 12.9744 12.3206 11.8268 11.4391 11.0793 10.7833 10.5516 10.3836 10.2548 10.1578 10.0469 9.93604 9.89877 9.86157 9.82434 9.78708 9.76254 9.73798 9.71347 9.6889 9.66434 9.63983 9.61526 9.59073 9.62723 9.66373 9.70026 9.73679 9.77328 9.80981 9.84631 9.88281 9.9978 10.1127 10.2277 10.3427 10.532 10.7212 10.9742 11.2272 11.4882 11.7491 12.0446 12.4038 12.8626 13.4275 14.1092 14.8546 15.6272 16.3361 16.9228 17.2335 17.199 16.846 16.2514 15.5507 14.8207 14.1544 13.6023 13.1564 12.8525 12.6123 12.4365 12.3244 12.2908 12.289 12.339 12.389 12.4331 12.509 12.6167 12.7563 12.9026 13.1125 13.3821 13.7155 14.0987 14.5137 14.9466 15.4433 15.9862 16.5927 17.261 17.993 18.812 19.6628 20.5035 21.3444 22.2616 23.2424 24.3096 25.5679 27.0253 28.7587 30.8824 33.4096 36.4333 40.0728 44.3945 49.5445 55.6874 62.9133 71.2409 80.6092 90.6862 100.657 109.338 115.279 117.278 114.796 108.268 98.8307 87.9435 76.9927 66.9047 58.1121 50.7371 44.6575 39.6823 35.6628 32.429 29.8111 27.6737 25.9398 24.5616 23.4595 22.5751 21.9243 21.4897 21.2463 21.1541 21.1682 21.2858 21.5095 21.9032 22.4455 23.171 24.0452 25.0494 26.2448 27.6737 29.3363 31.2086 33.357 35.7932 38.5054 41.4433 44.5299 47.6031 50.3578 52.5153 54.0144 55.0197 55.8764 57.0091 58.8427 61.6319 65.6316 70.9693 77.645 85.5141 94.2116 102.949 110.518 115.54 116.803 113.761 106.832 97.1748 86.2227 75.2678 65.2261 56.5104 49.2177 43.1858 38.2795 34.3088 31.0814 28.4831 26.3732 24.6324 23.2101 22.0055 20.992 20.1033 19.3208 18.5887 17.9203 17.3448 16.8756 16.5125 16.2556 16.0974 16.0878 16.2243 16.5093 16.9696 17.5786 18.3787 19.4124 20.6744 22.17 23.8993 25.8196 27.8036 29.6391 30.9754 31.526 31.1007 29.7197 27.6778 25.3598 23.0338 20.8989 19.1118 17.6432 16.3871 15.3645 14.5384 13.8609 13.3242 12.9361 12.6302 12.4306 12.2982 12.2296 12.2413 12.2848 12.3197 12.3546 12.3915 12.4284 12.5024 12.5764 12.6485 12.7206 12.8066 12.8607 12.8372 12.75 12.58 12.3464 12.0531 11.696 11.2513 10.8066 10.36 9.91327 9.48715 9.0929 8.77435 8.51944 8.29642 8.10529 7.9639 7.82248 7.73306 7.64368 7.55429 7.46484 7.37939 7.29401 7.20859 7.12314 7.04034 6.95761 6.87485 6.79205 6.71326 6.63449 6.55573 6.4769 6.48862 6.50034 6.53995 6.64325 6.77438 6.90558 7.10049 7.29538 7.5022 7.64532 7.66769 7.5838 7.39642 7.14536 6.92346 6.70157 6.53644 6.37131 6.20618 6.04105 5.93964 5.83823 5.73682 5.63538 5.63086 5.62634 5.62183 5.61731 5.67648 5.73569 5.79486 5.85406 5.99216 6.13022 6.26831 6.4064 6.54446 6.68256 6.82065 6.95874 7.12735 7.29596 7.46457 7.63318 7.82568 8.01819 8.17883 8.27576 8.31052 8.28162 8.19296 8.04059 7.84305 7.64557 7.44412 7.24261 7.10483 6.96707 6.897 6.8269 6.75815 6.75311 6.83969 6.92621 7.01498 7.10379 7.16074 7.15393 7.02899 6.84039 6.68365 6.52686 6.39926 6.27173 6.14417 6.01657 5.99518 5.97382 5.95245 5.93106 5.87131 5.81158 5.75183 5.69208 5.73856 5.78497 5.83142 5.87787 6.02386 6.16989 6.31586 6.46185 6.60785 6.75381 6.89984 7.04584 7.18613 7.32639 7.46664 7.6069 7.71136 7.81577 7.85251 7.88925 7.85699 7.76102 7.60925 7.3938 7.17172 6.94962 6.72354 6.4975 6.31354 6.12958 5.94565 5.76169 5.68393 5.60617 5.52841 5.45065 5.48438 5.5181 5.55185 5.58557 5.61929 5.65305 5.68677 5.72049 5.77454 5.82858 5.88269 5.93674 5.99078 6.04486 6.09891 6.15295 6.25214 6.35132 6.45053 6.54971 6.6489 6.74811 6.84726 6.94644 7.02045 7.09445 7.16846 7.24243 7.31644 7.39044 7.46445 7.53842 7.61377 7.68909 7.7644 7.83975 7.94693 8.05411 8.22897 8.40384 8.61032 8.88052 9.17859 9.47665 9.87296 10.2692 10.7332 11.1972 11.6612 12.1889 12.8453 13.6079 14.5099 15.6031 16.8661 18.3628 20.2177 22.3913 24.902 27.8161 31.025 34.3401 37.4507 39.8605 41.0438 40.6768 38.7517 35.7009 32.1297 28.4949 25.1548 22.2606 19.8009 17.7871 16.1928 14.9171 13.8669 13.0505 12.4278 11.9537 11.5699 11.2923 11.0558 10.8831 10.786 10.6889 10.5958 10.5027 10.4513 10.3999 10.4162 10.4325 10.5085 10.6482 10.8477 11.1108 11.3515 11.6558 12.0556 12.4555 12.8647 13.2739 13.6154 13.8507 14.003 14.1552 14.338 14.5845 14.9531 15.4703 16.1761 17.1155 18.3362 19.8331 21.6432 23.8143 26.4022 29.3086 32.4155 35.4586 37.9702 39.5048 39.6153 38.2391 35.594 32.2269 28.5783 25.0572 21.9316 19.2732 16.9706 15.0502 13.4749 12.197 11.1314 10.2782 9.50156 8.85233 8.32126 7.85388 7.47278 7.09171 6.84201 6.59232 6.50189 6.41147 6.32108 6.23065 6.25436 6.27814 6.30188 6.32559 6.42181 6.51807 6.61429 6.71051 6.90497 7.09943 7.28989 7.48038 7.63501 7.72592 7.79294 7.73254 7.60049 7.40469 7.10938 6.81406 6.57123 6.32843 6.0856 5.84277 5.6557 5.46863 5.28159 5.09451 5.03485 4.97522 4.91556 4.85593 4.79626 4.73663 4.67697 4.61734 4.54437 4.47141 4.3985 4.32553 4.25256 4.17966 4.10669 4.03372 3.99661 3.95947 3.92239 3.88528 3.84814 3.81107 3.77396 3.73682 3.74124 3.7457 3.75018 3.75461 3.69534 3.63611 3.57684 3.51755 3.49414 3.4707 3.4473 3.42386 3.40042 3.37704 3.35361 3.33017 3.34824 3.36633 3.3844 3.4025 3.42059 3.43866 3.45676 3.47482 3.4584 3.44199 3.42557 3.40915 3.3927 3.37628 3.35986 3.34344 3.29025 3.23709 3.1839 3.13074 3.07755 3.02438 2.97119 2.91803 2.90997 2.90195 2.89389 2.88583 2.87778 2.86975 2.86169 2.85364 2.84296 2.83221 2.82147 2.81076 2.80005 2.78931 2.77856 2.76788 2.71735 2.66678 2.61624 2.5657 2.5152 2.46463 2.41605 2.36752 2.35873 2.38174 2.38684 2.392 2.39914 2.40622 2.4133 2.42044 2.44748 2.47449 2.5015 2.52853 2.55759 2.58658 2.59766 2.64062 2.74377 2.84692 2.96674 3.05463 3.03964 2.97162 2.94934 2.8952 2.78665 2.6781 2.56763 2.45706 2.34653 2.23602 2.12549 2.01495 1.98795 1.96094 1.91608 1.90298 1.93573 1.96851 2.0032 2.03793 2.04477 2.05161 2.0585 2.06534 2.0722 2.07907 2.08591 2.09277 2.04498 1.99719 1.94937 1.90158 1.8558 1.80997 1.74625 1.71439 1.71902 1.72369 1.73029 1.73691 1.74356 1.75015 1.75677 1.76343 1.75024 1.73703 1.7258 1.7146 1.75119 1.81958 1.85217 1.91666 2.00766 2.09866 2.19162 2.28461 2.26941 2.25421 2.25693 2.22781 2.14728 2.06674 1.98425 1.9017 1.81918 1.73666 1.65414 1.57162 1.5329 1.49417 1.45547 1.41675 1.37802 1.33929 1.30057 1.26187 1.26239 1.26291 1.26343 1.26395 1.26447 1.26498 1.2655 1.26602 1.27979 1.29358 1.30737 1.32117 1.33496 1.34875 1.36255 1.37634 1.37927 1.38223 1.38516 1.38812 1.39105 1.39401 1.39694 1.3999 1.37366 1.34738 1.32114 1.29489 1.26862 1.24237 1.21609 1.18985 1.16202 1.13419 1.10635 1.07852 1.05069 1.02286 0.995026 0.967194 0.963257 0.95932 0.955383 0.951447 0.947479 0.943542 0.939606 0.935669 0.919586 0.903503 0.887421 0.871338 0.855255 0.839172 0.82309 0.807007 0.798859 0.790771 0.784637 0.778503 0.782318 0.818024 0.899506 0.980957 1.06384 1.14673 1.22964 1.3125 1.39935 1.48624 1.57312 1.65997 1.78665 1.91333 2.03806 2.16275 2.26883 2.34314 2.3862 2.39737 2.36615 2.28183 2.13712 1.96054 1.77466 1.58881 1.41489 1.2728 1.14536 1.01788 0.892395 0.766937 0.707153 0.6474 0.587616 0.527863 0.521088 0.514343 0.507568 0.500793 0.494049 0.487274 0.48053 0.473755 0.431152 0.38855 0.345978 0.303375 0.260773 0.21817 0.175568 0.132965 0.107208 0.0814209 0.0556335 0.0298462 0.00408936 -0.021698 -0.0455017 -0.0692749 -0.0320129 0.0371094 0.0883179 0.139526 0.192719 0.245911 0.299103 0.352325 0.397614 0.442932 0.488251 0.533569 0.588837 0.644104 0.729248 0.814392 0.908813 0.971375 1.00409 1.00494 0.96463 0.892487 0.791473 0.6586 0.503754 0.364838 0.239868 0.130829 0.0801697 0.0613708 0.0256653 -0.0100403 -0.0444336 -0.0788269 -0.11319 -0.147583 -0.181976 -0.21637 -0.250763 -0.285126 -0.295868 -0.30661 -0.317352 -0.328094 -0.360748 -0.393402 -0.394196 -0.394958 -0.38382 -0.37265 -0.425201 -0.477753 -0.510406 -0.54306 -0.543823 -0.544617 -0.549683 -0.554718 -0.559753 -0.564819 -0.567902 -0.570953 -0.574005 -0.577057 -0.578156 -0.579193 -0.580261 -0.581329 -0.582428 -0.583466 -0.584534 -0.585602 -0.58844 -0.591217 -0.594025 -0.596863 -0.56781 -0.538757 -0.509705 -0.480652 -0.457275 -0.433868 -0.403473 -0.389038 -0.453918 -0.550629 -0.630402 -0.710205 -0.780853 -0.851532 -0.93811 -0.992859 -1.02069 -1.01669 -1.01965 -1.03854 -1.05646 -1.07434 -1.09323 -1.11215 -1.09918 -1.08621 -1.07324 -1.0603 -1.07578 -1.09128 -1.10678 -1.12225 -1.13776 -1.15326 -1.16873 -1.18423 -1.18579 -1.18735 -1.1889 -1.19046 -1.19202 -1.19357 -1.19513 -1.19669 -1.21106 -1.22549 -1.23889 -1.25229 -1.23184 -1.1955 -1.14618 -1.08093 -1.01404 -0.963074 -0.947968 -0.964691 -0.990356 -1.01605 -1.04373 -1.07141 -1.04947 -1.02756 -1.00562 -0.983673 -0.993591 -1.00354 -1.01346 -1.02338 -1.01071 -0.998108 -0.987457 -0.976807 -1.01193 -1.07895 -1.12604 -1.17313 -1.19818 -1.19138 -1.21143 -1.21558 -1.19583 -1.17609 -1.1474 -1.13461 -1.15668 -1.19467 -1.23169 -1.25275 -1.23798 -1.19138 -1.16165 -1.13196 -1.10709 -1.08218 -1.05731 -1.03241 -1.00754 -0.982635 -0.957764 -0.932861 -0.842957 -0.753021 -0.663086 -0.573151 -0.515106 -0.457031 -0.398956 -0.340881 -0.294586 -0.248322 -0.202057 -0.155762 -0.141327 -0.126923 -0.112488 -0.098053 -0.0657043 -0.0333862 -0.0010376 0.031311 0.09552 0.159698 0.223907 0.288116 0.373962 0.459808 0.54364 0.627533 0.663605 0.667816 0.707855 0.716095 0.697083 0.67807 0.657043 0.636078 0.678802 0.721497 0.764191 0.806915 0.898926 0.990967 1.08298 1.17502 1.26703 1.35904 1.45108 1.54309 1.60791 1.6727 1.75546 1.8063 1.87509 1.94391 2.01071 2.07751 2.16461 2.25174 2.3389 2.42599 2.51312 2.60025 2.68741 2.77451 2.87689 2.97928 3.0817 3.18408 3.3183 3.45258 3.58783 3.72305 3.85849 4.00983 4.13629 4.29462 4.49707 4.73138 5.0593 5.41904 5.77347 6.1279 6.48434 6.84076 7.23801 7.63525 8.02551 8.43173 8.90271 9.40555 9.87357 10.3734 10.9221 11.4707 12.0134 12.572 13.1764 13.7967 14.3931 15.0214 15.6865 16.3835 17.0685 17.7535 18.4549 19.2199 20.0408 20.9254 21.9094 22.8936 23.8498 24.8697 25.9493 27.0927 28.2998 29.5706 30.8334 32.16 33.5503 35.0042 36.5266 38.1127 39.7626 41.4761 43.2321 45.0519 46.9353 48.8824 50.8376 52.8564 54.9389 57.0852 59.2234 61.4255 63.6912 66.0206 68.4212 70.8855 73.3219 75.7583 78.2598 80.825 83.4499 86.1385 88.8835 91.6923 94.5607 97.4929 100.478 103.463 106.453 109.442 112.524 115.605 118.687 121.769 124.875 127.98 131.086 134.192 137.343 140.494 143.548 146.537 149.501 152.359 155.069 157.587 159.906 161.991 163.867 165.467 166.83 167.917 168.731 169.268 169.548 169.595 169.403 168.977 168.267 167.28 165.957 164.315 162.351 160.068 157.469 154.552 151.367 147.905 144.231 140.324 136.233 131.951 127.476 122.809 117.97 112.939 107.657 102.141 96.444 90.5562 84.4559 78.2071 71.8241 65.335 58.7689 52.2028 45.581 38.9591 32.4355 25.9756 19.586 13.3027 7.14008 1.0412 -5.12396 -11.2891 -17.4105 -23.638 -30.0687 -36.8179 -44.0183 -51.7922 -60.32 -69.7185 -80.1895 -91.9985 -105.359 -120.525 -137.665 -156.865 -178.107 -201.186 -225.64 -250.721 -275.376 -298.322 -318.171 -333.57 -343.272 -346.251 -341.95 -330.374 -312.26 -288.89 -262.073 -233.822 -205.905 -179.656 -155.867 -134.892 -116.715 -101.183 -87.9914 -76.8069 -67.3109 -59.2271 -52.3206 -46.4016 -41.3043 -36.9184 -33.1338 -29.8695 -27.0269 -24.5348 -22.3241 -20.3576 -18.5875 -16.9767 -15.5199 -14.1586 -12.9023 -11.7414 -10.6735 -9.70117 -8.7912 -7.93433 -7.12259 -6.38516 -5.7084 -5.10596 -4.58847 -4.12408 -3.72473 -3.37845 -3.11581 -2.92749 -2.80887 -2.74335 -2.65259 -2.56183 -2.5434 -2.52499 -2.50656 -2.48816 -2.4816 -2.47507 -2.42276 -2.33853 -2.24838 -2.1582 -2.06805 -1.97787 -1.91824 -1.89047 -1.89056 -1.92252 -1.90268 -1.88287 -1.86307 -1.84323 -1.80276 -1.73044 -1.67606 -1.62161 -1.5015 -1.38141 -1.26129 -1.14117 -1.05688 -0.972626 -0.89035 -0.808044 -0.778198 -0.780212 -0.828003 -0.875793 -0.925201 -0.974609 -1.02405 -1.07343 -1.12683 -1.18024 -1.23364 -1.28702 -1.31253 -1.33804 -1.36359 -1.3891 -1.41461 -1.44012 -1.46567 -1.49118 -1.50714 -1.52313 -1.53912 -1.55508 -1.6069 -1.65872 -1.64685 -1.63495 -1.62436 -1.6138 -1.60324 -1.59268 -1.58209 -1.57153 -1.56296 -1.55438 -1.55087 -1.57916 -1.64331 -1.72342 -1.8035 -1.86765 -1.89398 -1.88846 -1.83282 -1.74533 -1.67377 -1.6022 -1.52966 -1.45709 -1.37756 -1.31396 -1.25311 -1.22412 -1.24188 -1.25967 -1.24362 -1.22754 -1.21149 -1.19543 -1.2338 -1.27216 -1.31049 -1.34885 -1.38724 -1.42557 -1.46393 -1.50229 -1.56281 -1.62332 -1.68384 -1.74435 -1.80289 -1.86142 -1.93787 -1.98245 -1.9892 -1.99597 -2.00073 -2.00552 -2.01028 -2.01505 -2.01981 -2.0246 -2.00803 -1.99149 -1.97495 -1.9584 -1.94183 -1.92529 -1.90875 -1.89218 -1.85574 -1.81927 -1.78281 -1.74634 -1.7099 -1.67343 -1.63696 -1.60052 -1.56912 -1.53772 -1.5083 -1.47888 -1.45944 -1.47183 -1.53003 -1.58823 -1.63647 -1.68472 -1.73096 -1.77722 -1.78165 -1.75424 -1.74472 -1.73523 -1.68698 -1.63876 -1.59052 -1.54227 -1.49405 -1.4458 -1.39755 -1.3493 -1.34222 -1.33514 -1.32803 -1.32095 -1.31384 -1.30676 -1.29965 -1.29257 -1.34174 -1.39087 -1.44003 -1.4892 -1.53833 -1.58749 -1.63663 -1.68579 -1.70044 -1.71509 -1.73071 -1.74634 -1.71918 -1.70795 -1.73352 -1.79099 -1.87555 -1.96014 -2.05466 -2.13327 -2.20258 -2.25595 -2.28247 -2.25589 -2.18582 -2.09982 -2.01251 -1.94113 -1.91025 -1.91119 -1.94101 -2.00269 -2.0484 -2.09412 -2.14185 -2.18954 -2.23926 -2.28894 -2.33865 -2.38837 -2.38562 -2.3829 -2.34833 -2.31375 -2.29706 -2.28043 -2.26376 -2.24707 -2.2388 -2.2305 -2.22223 -2.21393 -2.20566 -2.19736 -2.18909 -2.18079 -2.16321 -2.14566 -2.12808 -2.1105 -2.0929 -2.07535 -2.05777 -2.04019 -2.01074 -1.98132 -1.9519 -1.92245 -1.95477 -1.98706 -2.01935 -2.05164 -2.05804 -2.06445 -2.039 -2.01355 -2.00403 -1.99451 -1.98499 -1.97549 -1.95111 -1.92673 -1.87051 -1.8143 -1.75974 -1.70517 -1.66852 -1.65842 -1.67685 -1.71121 -1.73828 -1.76535 -1.75159 -1.73785 -1.69223 -1.64664 -1.59061 -1.53458 -1.51041 -1.48624 -1.50586 -1.52548 -1.54514 -1.56476 -1.59433 -1.62393 -1.65353 -1.68311 -1.64896 -1.61484 -1.58072 -1.5466 -1.51288 -1.47916 -1.44711 -1.41507 -1.41187 -1.43524 -1.47388 -1.51248 -1.50198 -1.46497 -1.41269 -1.36038 -1.35721 -1.38055 -1.42087 -1.46115 -1.47379 -1.48645 -1.49908 -1.51175 -1.5264 -1.54102 -1.55566 -1.57031 -1.61481 -1.65933 -1.70218 -1.74503 -1.75702 -1.74246 -1.71097 -1.67947 -1.66931 -1.65915 -1.64899 -1.63882 -1.62668 -1.61453 -1.60239 -1.59021 -1.5741 -1.55795 -1.54181 -1.5257 -1.50955 -1.49341 -1.47726 -1.46115 -1.45734 -1.45352 -1.44971 -1.44589 -1.44205 -1.43823 -1.43442 -1.4306 -1.41022 -1.3898 -1.36938 -1.34897 -1.31067 -1.27234 -1.26587 -1.2594 -1.25565 -1.25192 -1.2482 -1.24445 -1.24271 -1.24097 -1.23923 -1.23749 -1.19992 -1.16232 -1.12476 -1.08716 -1.11331 -1.13943 -1.16556 -1.19168 -1.18585 -1.18002 -1.17419 -1.16833 -1.16251 -1.15668 -1.15085 -1.14499 -1.12653 -1.10809 -1.08966 -1.0712 -1.03482 -0.998474 -0.993958 -0.989441 -0.977692 -0.966003 -0.954285 -0.942535 -0.93277 -0.923065 -0.91333 -0.903595 -0.883881 -0.864197 -0.846497 -0.828796 -0.838959 -0.881012 -0.936981 -0.99292 -1.00372 -1.01447 -1.02524 -1.03601 -1.06671 -1.09738 -1.09622 -1.09506 -1.05804 -1.02103 -0.984009 -0.947021 -0.89209 -0.837158 -0.796143 -0.787018 -0.804688 -0.822357 -0.84198 -0.861633 -0.817596 -0.773529 -0.729462 -0.685394 -0.685822 -0.686218 -0.654755 -0.623322 -0.546082 -0.468811 -0.391571 -0.314331 -0.261597 -0.208862 -0.157104 -0.105377 -0.00283813 0.0837402 0.122864 0.130157 0.131775 0.133423 0.164917 0.196442 0.203369 0.210327 0.217285 0.224213 0.197906 0.1716 0.113403 0.0552368 6.10352e-05 -0.0551453 -0.0854492 -0.0997925 -0.114502 -0.0973511 -0.0652771 -0.0332031 0.00286865 0.0389404 0.0431519 0.0473633 0.0749817 0.1026 0.130188 0.157806 0.183441 0.209076 0.23468 0.260315 0.256744 0.253143 0.249573 0.246002 0.242432 0.238861 0.23526 0.231689 0.262543 0.293396 0.324219 0.355103 0.385956 0.416779 0.447632 0.478485 0.489441 0.500366 0.511292 0.522247 0.533203 0.544128 0.555054 0.56601 0.550507 0.535004 0.519501 0.503998 0.552185 0.600403 0.648651 0.696838 0.749023 0.801208 0.853424 0.905609 0.894073 0.882568 0.871033 0.859528 0.879089 0.898682 0.918304 0.937866 1.02115 1.10446 1.18777 1.27106 1.33975 1.40848 1.47717 1.54587 1.61456 1.68329 1.75198 1.82065 1.96136 2.10202 2.24268 2.38336 2.46036 2.53729 2.61423 2.69122 2.72705 2.76285 2.79865 2.8345 2.84244 2.85037 2.88617 2.98572 3.13495 3.28415 3.50104 3.71799 3.98138 4.24472 4.53992 4.8989 5.30298 5.77072 6.26636 6.76202 7.20859 7.5914 7.87201 8.004 7.96997 7.78732 7.44135 6.98923 6.43091 5.87256 5.31161 4.75064 4.29321 3.89951 3.56546 3.2952 3.08331 2.93512 2.82278 2.71048 2.67355 2.70035 2.69125 2.68222 2.68115 2.68002 2.67896 2.67786 2.6582 2.63855 2.61884 2.59918 2.61136 2.62354 2.70276 2.78198 2.93082 3.13272 3.35388 3.6069 3.90637 4.25894 4.68121 5.15656 5.63654 6.11655 6.61179 7.0752 7.48483 7.79892 7.95905 7.93863 7.69531 7.29272 6.79788 6.2287 5.61905 5.0094 4.43359 3.91086 3.44986 3.0632 2.73758 2.46509 2.2045 1.9758 1.83203 1.74136 1.7085 1.70752 1.69186 1.67627 1.67062 1.66498 1.6593 1.65366 1.62015 1.58661 1.55307 1.51956 1.48605 1.45251 1.41898 1.38547 1.3298 1.27411 1.21844 1.16278 1.10712 1.05142 0.995728 0.940063 0.940155 0.940216 0.940277 0.940369 0.94043 0.940491 0.940552 0.940643 0.949677 0.95874 0.967804 0.976868 0.985901 0.994965 1.00403 1.01306 1.00885 1.00464 1.00043 0.996185 0.991943 0.987732 0.983551 0.979309 0.966858 0.954437 0.942017 0.929565 0.917114 0.904694 0.892273 0.879852 0.885986 0.892151 0.898285 0.904449 0.910583 0.916748 0.922882 0.929047 0.917908 0.90683 0.895721 0.884613 0.873505 0.862396 0.851288 0.840179 0.829071 0.817963 0.806885 0.795776 0.784637 0.77356 0.762451 0.751343 0.765686 0.78006 0.794434 0.808777 0.823151 0.837524 0.851898 0.866241 0.880585 0.894958 0.909332 0.923676 0.936371 0.949097 0.961792 0.974487 1 1.02548 1.02444 1.02341 1.03564 1.04785 1.06006 1.0723 1.06497 1.05759 1.02368 0.989807 0.953583 0.917358 0.907684 0.89801 0.898865 0.899719 0.863403 0.827118 0.799469 0.771759 0.77063 0.769501 0.736877 0.704193 0.687469 0.670746 0.710449 0.750122 0.789795 0.829498 0.880463 0.931427 0.982422 1.03339 1.03461 1.0358 1.01047 0.985107 0.962433 0.939728 0.901123 0.862488 0.831177 0.799866 0.768555 0.737244 0.748322 0.759399 0.770447 0.781525 0.791626 0.801697 0.811768 0.821838 0.850525 0.879181 0.891907 0.904633 0.909088 0.913513 0.944519 0.975494 0.9953 1.01511 0.997742 0.980377 0.985596 0.990784 0.996002 1.00122 1.00244 1.00366 1.00488 1.0061 0.984772 0.963409 0.979248 0.995056 1.05029 1.10553 1.13422 1.1629 1.16833 1.1738 1.14209 1.11038 1.06607 1.02173 1.01459 1.00742 1.02948 1.05151 1.08951 1.12747 1.17337 1.21933 1.22809 1.23685 1.2038 1.17075 1.13773 1.10464 1.09052 1.07639 1.06226 1.04813 1.03629 1.02451 1.0127 1.00089 1.02597 1.05109 1.11337 1.17563 1.2319 1.28821 1.31799 1.34772 1.34427 1.34085 1.33743 1.33398 1.32889 1.32382 1.31873 1.31363 1.28317 1.25269 1.22223 1.19177 1.16296 1.13416 1.10535 1.07654 1.08322 1.08994 1.12317 1.15643 1.17474 1.19305 1.21136 1.22968 1.25189 1.27411 1.2963 1.31851 1.35565 1.39282 1.40341 1.414 1.3891 1.3642 1.33929 1.31436 1.28613 1.25793 1.22971 1.20148 1.17664 1.15176 1.10034 1.04895 0.998566 0.94812 0.924255 0.900421 0.890839 0.881226 0.887543 0.89389 0.892944 0.891968 0.890991 0.890045 0.902618 0.915161 0.927704 0.940277 0.95285 0.965393 0.977936 0.990509 0.973206 0.955902 0.920654 0.917297 0.959717 1.00214 1.04654 1.09097 1.06949 1.048 1.0285 1.009 1.0144 1.05164 1.10815 1.16464 1.22311 1.28162 1.3381 1.39459 1.42255 1.41864 1.40613 1.39359 1.379 1.36441 1.34979 1.33521 1.30402 1.2728 1.26816 1.26352 1.2851 1.30667 1.32822 1.34979 1.37302 1.39624 1.41949 1.44272 1.43814 1.43359 1.42902 1.42447 1.42154 1.41864 1.41574 1.41284 1.4295 1.4462 1.48941 1.53262 1.55994 1.58722 1.6145 1.64182 1.64862 1.65543 1.64627 1.63715 1.66022 1.68329 1.66919 1.65509 1.63202 1.60895 1.62305 1.63715 1.62802 1.6189 1.60977 1.60065 1.58246 1.56427 1.54608 1.52789 1.5097 1.49152 1.47333 1.45514 1.47281 1.49045 1.50809 1.52576 1.54208 1.55838 1.55679 1.58707 1.64709 1.70712 1.73398 1.729 1.7081 1.68713 1.66422 1.6413 1.64694 1.65256 1.65817 1.66379 1.6694 1.67502 1.68066 1.68628 1.71042 1.73456 1.7587 1.78284 1.74326 1.7037 1.66412 1.62454 1.54517 1.46576 1.38638 1.30698 1.29132 1.27563 1.25995 1.24426 1.26434 1.28442 1.3045 1.32458 1.34467 1.36472 1.3848 1.40488 1.40506 1.40521 1.40536 1.40555 1.4057 1.40588 1.40604 1.40622 1.42575 1.44531 1.46487 1.48444 1.50201 1.51956 1.55505 1.55869 1.54041 1.52213 1.50189 1.48163 1.46136 1.4411 1.42084 1.40057 1.42053 1.44052 1.46048 1.48044 1.50043 1.52039 1.54037 1.56033 1.57236 1.58435 1.59637 1.60837 1.62039 1.63239 1.64441 1.6564 1.67673 1.69705 1.71738 1.7377 1.75803 1.77835 1.80066 1.823 1.8566 1.92203 1.96957 2.01712 2.06662 2.11615 2.1637 2.21121 2.19513 2.14719 2.11716 2.08713 2.05511 2.02307 1.99106 1.95905 1.98276 2.0065 2.03021 2.05392 2.07767 2.10138 2.12512 2.14883 2.11136 2.07385 2.03635 1.99887 1.96136 1.92386 1.88635 1.84888 1.86182 1.87476 1.8877 1.90063 1.91357 1.92651 1.93945 1.95239 1.94186 1.93134 1.92081 1.91025 1.89972 1.88919 1.87866 1.8681 1.86752 1.86694 1.86636 1.86578 1.88513 1.90445 1.89392 1.88339 1.8703 1.8891 1.92184 1.95456 2.01184 2.06912 2.15628 2.24341 2.32593 2.37656 2.40994 2.4115 2.39709 2.38269 2.3663 2.34995 2.35687 2.3638 2.37073 2.37766 2.38455 2.39148 2.39841 2.40533 2.39899 2.39267 2.38632 2.37997 2.37363 2.36728 2.36093 2.35458 2.32434 2.2941 2.26392 2.23367 2.26715 2.30066 2.33414 2.36761 2.44754 2.52747 2.60742 2.68735 2.76398 2.84064 2.91525 2.98987 3.05096 3.0802 3.07431 3.06839 3.09366 3.11896 3.1442 3.16946 3.22791 3.28635 3.39795 3.50946 3.59116 3.67285 3.75452 3.83621 3.87134 3.90646 3.94159 3.97675 4.01187 4.047 4.08212 4.11725 4.1232 4.12912 4.13507 4.14099 4.14691 4.15286 4.15878 4.1647 4.21222 4.2597 4.30719 4.35468 4.40219 4.44968 4.49716 4.54465 4.5477 4.55072 4.57166 4.56076 4.50406 4.44736 4.38867 4.32996 4.3447 4.35941 4.37418 4.38892 4.46735 4.54581 4.62427 4.7027 4.73734 4.77197 4.80664 4.84128 4.87592 4.91058 4.94522 4.97986 5.03284 5.08578 5.13879 5.19177 5.18103 5.17032 5.15958 5.14883 5.13943 5.13 5.12064 5.11121 5.10181 5.09244 5.08301 5.07361 5.07129 5.06894 5.06662 5.0643 5.06198 5.05966 5.05734 5.05502 5.04871 5.04242 5.0361 5.02979 5.0235 5.01718 5.01089 5.00458 4.99802 4.99146 4.98492 4.97836 4.90811 4.83783 4.76758 4.6973 4.69208 4.68686 4.68161 4.67639 4.67117 4.66595 4.66071 4.65549 4.63785 4.62024 4.60257 4.58493 4.56732 4.54965 4.53201 4.51437 4.49677 4.47913 4.46146 4.44382 4.42621 4.40854 4.3909 4.37326 4.4216 4.46991 4.51819 4.56653 4.61484 4.66312 4.71146 4.75977 4.79483 4.82986 4.86487 4.89993 4.93497 4.96997 5.00504 5.04007 5.05054 5.06104 5.07153 5.08197 5.09244 5.10294 5.1134 5.12387 5.17413 5.22446 5.27478 5.32504 5.37531 5.42563 5.47595 5.52621 5.53592 5.54565 5.55542 5.56512 5.57483 5.58456 5.59433 5.60403 5.5434 5.48279 5.42218 5.36154 5.3009 5.2403 5.17969 5.11905 5.12109 5.12314 5.12515 5.1272 5.23541 5.34363 5.45184 5.56006 5.655 5.74994 5.84491 5.93985 6.03479 6.12973 6.22467 6.31961 6.31146 6.30328 6.2951 6.28693 6.21506 6.14316 6.07129 5.99942 6.01248 6.02554 6.0386 6.05167 6.06473 6.07779 6.09085 6.10394 6.23831 6.37271 6.50711 6.64151 6.8396 7.03769 7.23581 7.4339 7.63599 7.83807 8.04016 8.24225 8.54654 8.85083 9.15512 9.45941 9.76395 10.0685 10.3412 10.5501 10.6967 10.7796 10.7988 10.7542 10.6937 10.5695 10.4135 10.2574 10.1293 10.0011 9.87296 9.74478 9.68903 9.63324 9.64514 9.6571 9.72479 9.85614 10.0432 10.2941 10.6366 10.979 11.3891 11.7992 12.2001 12.6009 12.9672 13.2698 13.4962 13.6164 13.6396 13.5568 13.4168 13.2768 13.1342 12.9916 12.8968 12.8656 12.9221 12.9785 12.9992 12.9561 12.8533 12.6868 12.5056 12.2606 11.9202 11.5797 11.2033 10.8271 10.5144 10.2018 9.96085 9.71988 9.54269 9.36545 9.16034 8.95526 8.65857 8.29816 7.93436 7.57053 7.20279 6.83499 6.60791 6.38086 6.15375 5.92667 5.83759 5.74854 5.65952 5.57047 5.48141 5.3924 5.30334 5.21429 5.11188 5.00946 4.9071 4.80469 4.70227 4.59991 4.4975 4.39508 4.34311 4.29114 4.2392 4.18723 4.13525 4.08334 4.03137 3.9794 4.03287 4.0863 4.13983 4.1933 4.24677 4.30026 4.35373 4.4072 4.45535 4.50351 4.5517 4.59985 4.58432 4.56879 4.55325 4.53769 4.48999 4.44229 4.39459 4.34689 4.36288 4.37891 4.39493 4.41092 4.37784 4.34473 4.31165 4.27853 4.24542 4.21234 4.17923 4.14612 4.03448 3.92282 3.81116 3.69949 3.65155 3.60358 3.55563 3.50769 3.53671 3.56577 3.59479 3.62384 3.65286 3.68192 3.71094 3.73996 3.75104 3.76212 3.77322 3.7843 3.8591 3.93393 4.0087 4.0835 4.15695 4.23041 4.30392 4.37738 4.4827 4.58804 4.75708 4.92609 5.1601 5.39407 5.6918 5.9895 6.31903 6.64862 6.85077 7.05289 7.14352 7.23416 7.19739 7.16061 7.15167 7.14282 7.1976 7.25241 7.41318 7.57394 7.73474 7.89554 8.22354 8.55161 8.9035 9.19171 9.37238 9.36194 9.1564 8.80219 8.34573 7.88934 7.48734 7.08533 6.86243 6.6395 6.54407 6.44858 6.46991 6.49127 6.5723 6.65335 6.73309 6.74908 6.64435 6.43341 6.12686 5.75668 5.41895 5.08124 4.74432 4.46054 4.25833 4.08801 3.96216 3.86813 3.75821 3.64832 3.57489 3.50146 3.42801 3.35458 3.28317 3.2117 3.12234 3.06485 3.06122 3.05756 3.05585 3.0542 3.05255 3.05084 3.04919 3.04752 3.0014 2.95526 2.89319 2.86298 2.90314 2.9751 3.02917 3.08328 3.12225 3.12939 3.15445 3.1795 3.20258 3.22565 3.24869 3.27176 3.23907 3.20639 3.17371 3.14102 3.10834 3.07565 3.04297 3.01028 3.00357 2.99683 2.99011 2.9834 3.04037 3.09738 3.15436 3.21136 3.20862 3.2059 3.20316 3.2004
3.19766 3.19495 3.1922 3.18945 3.16711 3.14474 3.12234 3.10001 3.07764 3.05524 3.03287 3.01053 2.97488 2.93927 2.90359 2.86795 2.83234 2.79666 2.76102 2.7254 2.7373 2.74921 2.76108 2.77298 2.78687 2.80072 2.79669 2.82452 2.89417 2.96381 3.0354 3.10706 3.11496 3.12286 3.13077 3.1387 3.15701 3.17542 3.19379 3.2121 3.23044 3.24881 3.2652 3.28156 3.28262 3.25189 3.23907 3.22623 3.21335 3.20053 3.1698 3.17087 3.17786 3.18484 3.19385 3.20282 3.21179 3.22079 3.22977 3.23874 3.24902 3.25937 3.26968 3.27997 3.22653 3.17316 3.11978 3.06635 3.06116 3.056 3.05075 3.04556 3.04037 3.03516 3.02997 3.02478 3.06342 3.10202 3.14059 3.17923 3.15213 3.125 3.11584 3.07483 3.05612 3.03741 3.01666 2.99597 3.03897 3.08194 3.12299 3.164 3.19107 3.18631 3.19943 3.21255 3.22372 3.23483 3.246 3.25717 3.25983 3.26242 3.26505 3.2677 3.27036 3.27295 3.27557 3.27823 3.31009 3.34189 3.37372 3.40558 3.43744 3.46924 3.50104 3.5329 3.55789 3.58279 3.60773 3.63272 3.65768 3.68262 3.70752 3.73251 3.76544 3.79834 3.83124 3.86417 3.89709 3.92999 3.96289 3.99582 4.05783 4.11984 4.18185 4.24387 4.30588 4.36789 4.4299 4.49191 4.56918 4.64645 4.73965 4.80099 4.83447 4.83609 4.85364 4.87119 4.93527 4.99936 5.06345 5.12753 5.19162 5.25568 5.32178 5.38785 5.47183 5.58768 5.68561 5.78354 5.94919 6.11481 6.26251 6.44208 6.67459 6.90717 7.16962 7.37891 7.44287 7.47501 7.53967 7.57245 7.58731 7.6022 7.59915 7.62796 7.72906 7.86209 7.96127 8.09225 8.27841 8.46463 8.6528 8.84094 9.02911 9.21729 9.40747 9.5976 9.76849 9.97128 10.1542 10.337 10.5019 10.635 10.7363 10.8056 10.8322 10.795 10.6841 10.5414 10.4026 10.2958 10.2646 10.297 10.3209 10.4084 10.5598 10.7747 11.0282 11.3455 11.7263 12.171 12.6731 13.2389 13.8187 14.4303 15.0677 15.7053 16.3448 16.9843 17.5985 18.2128 18.8616 19.5741 20.3768 21.2858 22.2743 23.4116 24.716 26.1266 27.6301 29.2823 31.1548 33.2609 35.6935 38.5297 41.8861 45.8585 50.4891 55.7357 61.3964 67.2057 72.662 77.1626 80.1065 81.0754 79.9417 76.8331 72.1768 66.5647 60.6288 54.9691 50.0048 45.9113 42.7256 40.4106 38.8735 38.0371 37.8088 38.1538 39.1004 40.6629 42.8837 45.8054 49.481 53.8999 58.9188 64.3411 69.8325 74.8354 78.7419 81.0557 81.3944 79.7156 76.2847 71.5159 65.9808 60.2121 54.6928 49.7046 45.319 41.4642 37.9865 34.8273 31.9176 29.2416 26.8044 24.6009 22.5832 20.799 19.2486 17.9317 16.8935 16.089 15.4543 15.0108 14.7796 14.7396 14.8243 15.0577 15.4265 15.9015 16.4986 17.1594 17.7803 18.3376 18.7489 18.9265 18.7768 18.3084 17.5799 16.6178 15.4944 14.3074 13.1302 11.985 10.9319 9.98511 9.11591 8.39539 7.79166 7.29413 6.92267 6.61496 6.38577 6.15662 5.93146 5.70627 5.60056 5.49484 5.38913 5.28339 5.22546 5.16751 5.10959 5.05167 4.99371 4.93579 4.87787 4.81992 4.81796 4.81601 4.81412 4.81216 4.81021 4.80829 4.80634 4.80441 4.78387 4.76334 4.74286 4.72232 4.70178 4.6813 4.66077 4.64023 4.68866 4.73709 4.78549 4.83392 4.88239 4.93079 4.97919 5.02765 5.08139 5.1351 5.18881 5.24258 5.40253 5.56244 5.72232 5.88226 5.98538 6.08847 6.19153 6.29465 6.2916 6.28848 6.28537 6.28229 6.32834 6.37433 6.42032 6.46637 6.51242 6.55841 6.6044 6.65045 6.76224 6.87402 6.98578 7.09756 7.31552 7.53345 7.75143 7.96939 8.24445 8.5195 8.79449 9.06955 9.28088 9.49216 9.70349 9.91483 10.15 10.3851 10.6202 10.8554 11.1542 11.453 11.7519 12.0508 12.3708 12.6909 13.011 13.3311 13.7706 14.2101 14.6537 15.0972 15.6221 16.2108 16.9043 17.7464 18.7691 19.9829 21.4515 23.1538 25.1321 27.3865 29.9211 32.6891 35.5966 38.5041 41.2005 43.5359 45.3302 46.3811 46.5985 45.9877 44.6309 42.6582 40.2714 37.7359 35.2403 32.9782 31.0772 29.6222 28.6317 28.1298 28.1136 28.5858 29.5548 31.0122 32.9581 35.3924 38.286 41.668 45.5306 49.6692 53.8822 57.904 61.3949 64.015 65.4592 65.5654 64.2885 61.7162 58.0566 53.6112 48.7835 43.8921 39.1361 34.826 31.0974 27.9846 25.4187 23.4261 21.9619 20.9861 20.4085 20.2343 20.4186 20.9215 21.6798 22.6293 23.6916 24.7539 25.698 26.4511 26.8736 26.8926 26.4709 25.6033 24.3097 22.7398 20.9776 19.2153 17.4943 15.9218 14.5401 13.392 12.4695 11.7806 11.2829 10.9763 10.7945 10.7614 10.8622 11.0269 11.1609 11.295 11.4091 11.4596 11.3893 11.2128 10.9583 10.6401 10.3551 10.0701 9.85547 9.70453 9.61334 9.58582 9.65787 9.79364 9.89755 10.0014 10.2062 10.411 10.645 10.8153 10.9166 10.9117 10.7861 10.5967 10.3224 10.0482 9.76987 9.49158 9.22525 8.95892 8.6926 8.42624 8.22363 8.021 7.81839 7.61575 7.47244 7.32913 7.18585 7.04254 6.89926 6.75598 6.61267 6.46936 6.36719 6.26505 6.1629 6.06076 5.90283 5.74496 5.58707 5.42917 5.29108 5.15298 5.10654 5.12375 5.1821 5.24051 5.30286 5.3652 5.44611 5.52704 5.608 5.68893 5.83359 5.97824 6.12289 6.26752 6.49631 6.72513 6.95718 7.1893 7.47452 7.81277 8.22208 8.72696 9.30884 9.98627 10.7566 11.6225 12.5972 13.625 14.6476 15.617 16.4679 17.1383 17.5737 17.7012 17.5049 17.0217 16.3104 15.461 14.5266 13.5604 12.634 11.7819 11.0374 10.4308 10.0009 9.70895 9.54498 9.51904 9.63116 9.88132 10.2337 10.7241 11.3485 12.1111 13.0236 14.0104 14.9799 15.8964 16.6656 17.2117 17.5057 17.4917 17.1939 16.6307 15.8086 14.806 13.6893 12.5407 11.4173 10.3895 9.49313 8.73477 8.11975 7.62155 7.22424 6.90125 6.62204 6.39594 6.2189 6.07373 5.97763 5.88156 5.82199 5.76239 5.70282 5.64328 5.54123 5.43918 5.33713 5.23508 5.19675 5.15839 5.12006 5.08173 5.07941 5.07709 5.07471 5.07239 5.07007 5.06772 5.0654 5.06305 5.06473 5.06638 5.06799 5.06967 5.07132 5.07294 5.07458 5.07626 5.02649 4.97665 4.92685 4.87708 4.89102 4.90491 4.91879 4.93274 4.99313 5.05347 5.11383 5.17422 5.23462 5.29498 5.35532 5.41571 5.38834 5.36093 5.3335 5.30612 5.27875 5.25134 5.22391 5.19653 5.18774 5.17892 5.17007 5.16129 5.1525 5.14365 5.13483 5.12604 5.14966 5.17334 5.19705 5.22067 5.24432 5.26801 5.29169 5.31534 5.36554 5.41577 5.46597 5.51617 5.50266 5.48917 5.47571 5.46216 5.38254 5.30295 5.22333 5.14371 5.12778 5.11188 5.09601 5.08008 5.09998 5.11993 5.13989 5.15979 5.17969 5.19965 5.2196 5.2395 5.24954 5.25964 5.26971 5.27975 5.35349 5.42728 5.50107 5.57483 5.63928 5.7038 5.76828 5.83273 5.96091 6.08911 6.21735 6.34549 6.53366 6.72183 6.91003 7.09818 7.22263 7.34711 7.47156 7.59601 7.6554 7.71484 7.77429 7.83368 7.82938 7.8251 7.82083 7.8165 7.88123 7.94589 8.01056 8.07526 8.13666 8.198 8.2872 8.32339 8.22681 8.09836 7.9845 7.87067 7.81857 7.76645 7.71429 7.6622 7.64685 7.63147 7.61609 7.60074 7.58539 7.57001 7.55463 7.53928 7.48276 7.42624 7.36969 7.3132 7.36288 7.41254 7.46219 7.5119 7.59045 7.66907 7.74567 7.82224 7.8497 7.84534 7.88544 7.87244 7.73727 7.5491 7.40536 7.22974 7.005 6.78033 6.55365 6.32693 6.21692 6.10696 5.99701 5.88699 5.88318 5.87939 5.87564 5.87183 5.90915 5.94653 5.98389 6.02121 6.05524 6.08929 6.12134 6.15338 6.20871 6.23218 6.22949 6.21082 6.16528 6.11978 6.07324 6.0267 5.99875 5.97079 5.94388 5.9169 5.91882 5.93668 5.98273 6.06064 6.14374 6.25873 6.37973 6.5166 6.66544 6.79837 6.90274 6.97525 6.97473 6.92114 6.85135 6.76556 6.71198 6.65842 6.60382 6.54926 6.48288 6.4165 6.34323 6.28583 6.25198 6.25003 6.26495 6.27988 6.30743 6.36682 6.46475 6.59451 6.77469 6.95493 7.13708 7.31927 7.49158 7.66388 7.85214 8.00851 8.13437 8.22839 8.28091 8.30157 8.33051 8.34354 8.36359 8.38358 8.39792 8.41232 8.42667 8.44101 8.39377 8.34653 8.29922 8.25198 8.20474 8.15747 8.11023 8.06299 8.00909 7.9552 7.90131 7.84741 7.79819 7.7489 7.70166 7.65442 7.58502 7.54749 7.54938 7.58319 7.65649 7.74567 7.82791 7.91016 7.96124 8.0123 8.07028 8.11237 8.11664 8.08902 8.08533 8.0657 7.99002 7.88245 7.80078 7.70319 7.54453 7.38586 7.23318 7.06458 6.90228 6.7081 6.4957 6.25143 5.97797 5.7045 5.44495 5.21729 5.01508 4.84473 4.71585 4.61884 4.56329 4.52368 4.47708 4.43051 4.34976 4.26898 4.18823 4.10748 4.0267 3.94595 3.8652 3.78442 3.76337 3.74234 3.72131 3.70023 3.67719 3.65414 3.64706 3.60806 3.52725 3.41464 3.31995 3.22522 3.14642 3.09949 3.06982 3.07199 3.056 3.04001 3.02603 3.01202 2.99933 2.98666 2.97403 2.96133 2.94464 2.92801 2.87955 2.83099 2.77054 2.71008 2.70276 2.69537 2.72217 2.74899 2.77585 2.80264 2.81152 2.82043 2.86121 2.90195 2.93671 2.9715 2.95319 2.93488 2.90591 2.87701 2.81622 2.75543 2.68524 2.61511 2.59805 2.58096 2.59573 2.61053 2.62537 2.64011 2.63696 2.63385 2.63074 2.62759 2.62445 2.62134 2.61823 2.61505 2.63058 2.64609 2.66159 2.67712 2.6893 2.70151 2.71271 2.72391 2.75732 2.77484 2.76614 2.72556 2.66806 2.6106 2.55112 2.49164 2.47336 2.45511 2.43686 2.41861 2.40036 2.38211 2.36386 2.34561 2.37515 2.40469 2.4342 2.46375 2.49329 2.52283 2.55234 2.58188 2.58606 2.59027 2.60147 2.59668 2.55508 2.48166 2.42514 2.36859 2.29944 2.23032 2.16119 2.09207 2.02292 1.9538 1.88467 1.81552 1.79373 1.77197 1.75024 1.72845 1.77237 1.81635 1.86026 1.90421 1.90533 1.90643 1.9295 1.96844 2.01736 2.05038 2.05814 2.03403 2.01544 1.99686 1.97629 1.95572 1.93182 1.90793 1.88403 1.86014 1.86545 1.87076 1.87607 1.88138 1.88669 1.892 1.89731 1.90262 1.87631 1.85004 1.82373 1.79742 1.77115 1.74484 1.71854 1.69223 1.66992 1.64761 1.62531 1.603 1.58267 1.56235 1.52408 1.5177 1.57449 1.63132 1.70801 1.7529 1.75198 1.75101 1.74808 1.74518 1.71704 1.68887 1.66074 1.6326 1.60446 1.57632 1.54816 1.52002 1.51419 1.50836 1.50253 1.4967 1.49088 1.48505 1.47922 1.47339 1.46292 1.45245 1.42407 1.42752 1.47678 1.52603 1.57727 1.62854 1.64542 1.66229 1.67917 1.69608 1.71295 1.72983 1.7467 1.76358 1.78445 1.80533 1.82617 1.84705 1.86792 1.88876 1.90964 1.93051 1.95807 1.98566 2.01324 2.04083 2.06842 2.09601 2.1236 2.15115 2.23053 2.30988 2.38922 2.46857 2.54791 2.62726 2.7066 2.78595 2.82736 2.86871 2.91006 2.95145 2.92914 2.9068 2.88443 2.86212 2.79333 2.72452 2.6557 2.58694 2.51816 2.44937 2.38254 2.31577 2.30133 2.3187 2.31815 2.31766 2.31915 2.32062 2.32205 2.32355 2.36087 2.39816 2.43546 2.47278 2.50549 2.53812 2.56976 2.60147 2.61823 2.61905 2.57242 2.49396 2.41049 2.32703 2.24158 2.15616 2.0979 2.03967 1.98145 1.92319 1.86496 1.80673 1.7485 1.69025 1.62198 1.55371 1.48544 1.41714 1.4126 1.40802 1.40347 1.3989 1.39832 1.39774 1.39716 1.39658 1.396 1.39542 1.39484 1.39426 1.36426 1.33426 1.30426 1.27426 1.24426 1.21426 1.18427 1.15427 1.15878 1.1633 1.16779 1.1723 1.17682 1.18134 1.18582 1.19034 1.1875 1.1846 1.18173 1.17886 1.17599 1.17313 1.17023 1.16736 1.15521 1.14304 1.13086 1.11871 1.10657 1.09439 1.08221 1.07007 1.02148 0.97287 0.917328 0.877686 0.847015 0.848206 0.867615 0.918915 0.991425 1.06396 1.13651 1.20901 1.2789 1.31689 1.31644 1.28409 1.2681 1.25211 1.23413 1.21616 1.19351 1.1709 1.14828 1.12564 1.13885 1.15207 1.16528 1.1785 1.1897 1.20093 1.22906 1.22537 1.19595 1.1506 1.11221 1.07382 1.03912 1.00439 0.971619 0.938904 0.903198 0.899323 0.942902 1.00241 1.01117 1.0199 1.02963 1.03937 1.07275 1.10614 1.10764 1.10916 1.09546 1.0817 1.12103 1.1604 1.19379 1.22717 1.20743 1.18774 1.19922 1.21069 1.22217 1.23364 1.2276 1.22153 1.18359 1.14569 1.10944 1.07315 1.0538 1.061 1.05728 1.05353 1.05145 1.04938 1.03732 1.0253 0.981384 0.9375 0.872528 0.807556 0.774445 0.741333 0.734131 0.726898 0.751495 0.776154 0.829315 0.882477 0.935638 0.9888 1.03003 1.07126 1.0806 1.08997 1.09158 1.0932 1.09482 1.09644 1.09607 1.0957 1.09534 1.09494 1.09656 1.09818 1.09979 1.10141 1.10504 1.10864 1.11224 1.11584 1.10056 1.08524 1.10181 1.11835 1.11697 1.1156 1.11423 1.11285 1.14667 1.18048 1.21429 1.24808 1.28189 1.3157 1.34952 1.3833 1.3873 1.39127 1.38791 1.40051 1.42142 1.46887 1.53952 1.63675 1.76117 1.86969 1.94962 2.00305 2.00436 1.98972 1.98242 1.97513 1.98135 1.98758 1.96188 1.93628 1.86682 1.79736 1.72791 1.65848 1.59335 1.52823 1.48001 1.45834 1.46954 1.48071 1.49356 1.50641 1.54065 1.57489 1.64099 1.70706 1.75189 1.79678 1.83994 1.88312 1.92764 1.94559 1.93439 1.90723 1.87143 1.83566 1.76703 1.69839 1.60873 1.51913 1.4295 1.33987 1.23035 1.12082 1.04315 0.965454 0.93222 0.899017 0.865814 0.832581 0.801361 0.770142 0.738922 0.707703 0.679565 0.651459 0.623322 0.595215 0.567078 0.538971 0.510834 0.482727 0.473175 0.463654 0.454102 0.44455 0.433044 0.421509 0.409973 0.398438 0.388641 0.378845 0.337219 0.295563 0.253937 0.21228 0.202484 0.192688 0.21875 0.244812 0.270844 0.296906 0.324951 0.352966 0.381012 0.409058 0.425598 0.442108 0.458649 0.475159 0.471802 0.468414 0.496887 0.52536 0.565796 0.606201 0.614777 0.623322 0.606018 0.588715 0.53952 0.490356 0.44342 0.396484 0.349548 0.302612 0.285553 0.268494 0.251404 0.234344 0.240509 0.246674 0.252838 0.258972 0.265137 0.271301 0.277466 0.28363 0.288879 0.294128 0.299377 0.304657 0.309906 0.315155 0.320404 0.325684 0.307068 0.288422 0.269775 0.25116 0.232513 0.213867 0.195221 0.176605 0.175995 0.175354 0.174713 0.174072 0.155548 0.136963 0.150269 0.163574 0.211395 0.259216 0.307007 0.354828 0.358856 0.362854 0.335022 0.30719 0.288177 0.269196 0.250244 0.231232 0.210236 0.18927 0.168304 0.147339 0.15686 0.166412 0.175995 0.185516 0.195068 0.20462 0.214203 0.223724 0.230377 0.23703 0.243683 0.250305 0.274872 0.299438 0.292175 0.284882 0.271606 0.258331 0.245087 0.231812 0.216553 0.201294 0.186066 0.170807 0.168549 0.166351 0.164124 0.161896 0.159637 0.15741 0.155212 0.152954 0.175934 0.198944 0.221954 0.244934 0.267914 0.290894 0.313904 0.336884 0.341705 0.346527 0.368286 0.358154 0.311218 0.248352 0.192444 0.136536 0.119446 0.102386 0.0853271 0.0682373 0.0511475 0.0340576 0.0169983 -9.15527e-05 -0.0450134 -0.0899048 -0.134827 -0.179749 -0.16095 -0.142151 -0.123322 -0.104523 -0.0565491 -0.00854492 0.0394897 0.0874634 0.0717468 0.0560608 0.0403442 0.0246277 0.019043 0.0134583 0.00787354 0.0022583 -0.00332642 -0.00891113 -0.0144958 -0.0200806 0.00485229 0.0297852 0.0547485 0.0796814 0.104614 0.129547 0.15451 0.179443 0.164398 0.149384 0.134338 0.119324 0.104309 0.0892639 0.0742493 0.0592346 0.0481873 0.0371399 0.0260925 0.0150452 0.00402832 -0.00704956 -0.0180969 -0.0291138 -0.0189209 -0.00872803 0.00143433 0.0116577 0.0218506 0.0320435 0.0422058 0.0524292 0.0387268 0.0250244 0.011322 -0.00238037 -0.0160522 -0.0297852 -0.0434875 -0.0571594 -0.0503235 -0.0434875 -0.0366821 -0.0298462 -0.0249939 -0.0201416 -0.0153198 -0.0104675 -0.0354614 -0.0605164 -0.115417 -0.170288 -0.190308 -0.178528 -0.140503 -0.0865479 -0.0285034 0.0295105 0.088501 0.147522 0.178009 0.208496 0.238953 0.26944 0.283325 0.297211 0.311096 0.324982 0.338867 0.352753 0.366608 0.380524 0.410431 0.440338 0.470245 0.500153 0.466339 0.432526 0.398712 0.364929 0.353668 0.342438 0.331207 0.319946 0.308716 0.297485 0.286224 0.274994 0.26532 0.255676 0.246002 0.236328 0.226685 0.21701 0.207336 0.197693 0.217224 0.236755 0.256287 0.275818 0.295349 0.314911 0.334442 0.353973 0.312164 0.270355 0.228546 0.186737 0.148224 0.109741 0.0732422 0.0367432 0.0241394 0.0433655 0.0798645 0.148224 0.188721 0.229218 0.239807 0.250427 0.266785 0.283112 0.299469 0.315796 0.33017 0.344513 0.358856 0.37323 0.358368 0.343506 0.328674 0.313812 0.298981 0.284119 0.269257 0.254425 0.244354 0.234253 0.224152 0.21405 0.203979 0.193878 0.183777 0.173706 0.179565 0.185394 0.191223 0.197052 0.141174 0.0852966 0.0293884 -0.0264587 -0.0505676 -0.0746765 -0.0649719 -0.0552063 -0.0520935 -0.0171509 0.0509644 0.11911 0.198547 0.246094 0.255157 0.232391 0.20697 0.181519 0.154083 0.126678 0.091217 0.0557251 0.0202332 -0.0152283 -0.0188293 -0.0224609 -0.0260925 -0.0296936 -0.0505676 -0.0714417 -0.0903625 -0.109222 -0.114166 -0.0872498 -0.0782776 -0.0692749 -0.0863953 -0.103546 -0.118713 -0.13385 -0.10321 -0.0407104 0.00186157 0.0444641 0.059845 0.0433655 0.0447998 0.0462341 0.0457153 0.0451355 0.0445862 0.0440369 0.0466003 0.0491943 0.0517883 0.0543823 0.0589294 0.0635071 0.0680847 0.0726624 0.0592957 0.0459595 0.0644836 0.0829773 0.0835571 0.0841675 0.0847778 0.0853577 0.0835266 0.0817261 0.0799255 0.0780945 0.0762634 0.0744629 0.0726624 0.0708313 0.0862732 0.101715 0.117157 0.132599 0.0843201 0.0360718 -0.012207 -0.0604858 -0.110962 -0.161438 -0.211884 -0.26236 -0.309509 -0.356659 -0.402161 -0.447662 -0.477875 -0.481567 -0.456024 -0.414581 -0.380463 -0.346283 -0.311127 -0.276001 -0.223541 -0.171051 -0.137146 -0.129791 -0.177856 -0.252472 -0.322754 -0.377136 -0.371124 -0.365082 -0.326202 -0.287323 -0.266388 -0.245422 -0.224457 -0.203491 -0.205261 -0.20697 -0.208679 -0.210419 -0.212158 -0.213898 -0.215607 -0.217346 -0.184601 -0.151794 -0.119019 -0.0862427 -0.0534668 -0.0206909 0.0121155 0.0448608 0.023468 0.0020752 -0.0192871 -0.0407104 -0.0601196 -0.0794983 -0.0989075 -0.118317 -0.133728 -0.149139 -0.13269 -0.116272 -0.0998535 -0.0834045 -0.0988159 -0.114227 -0.146027 -0.177795 -0.209595 -0.241364 -0.275146 -0.308929 -0.342712 -0.376465 -0.343872 -0.311279 -0.278717 -0.246094 -0.213501 -0.180908 -0.148346 -0.115723 -0.101135 -0.0865479 -0.0719604 -0.057373 -0.0460815 -0.0348206 -0.0235596 -0.0122986 0.0159302 0.0440979 0.0341187 -0.00238037 -0.0119934 -0.021637 -0.00109863 0.0195007 0.0350037 0.0505066 0.06604 0.081543 0.0990295 0.116547 0.134064 0.15155 0.161102 0.170624 0.180176 0.189728 0.217163 0.244629 0.240234 0.23584 0.221893 0.207977 0.194031 0.180084 0.194031 0.207977 0.221893 0.23584 0.245117 0.254425 0.231873 0.20929 0.172791 0.136292 0.0997925 0.0632935 0.104614 0.145935 0.187256 0.228577 0.224091 0.219635 0.183319 0.147003 0.129913 0.112823 0.0957642 0.0786743 0.0297241 -0.0191956 -0.0681152 -0.117065 -0.142029 -0.166992 -0.160065 -0.153198 -0.162231 -0.171265 -0.180267 -0.189331 -0.165833 -0.142334 -0.0869751 -0.0316467 0.00576782 0.0431824 0.0806274 0.118042 0.107483 0.0969238 0.0863647 0.0758057 0.0652466 0.0546875 0.0441589 0.0335999 0.0250244 0.016449 0.00790405 -0.000671387 -0.0271606 -0.0536499 -0.0482788 -0.0429077 -0.0276489 -0.0124207 0.00283813 0.0180664 0.0353088 0.0525513 0.0697937 0.0870056 0.102264 0.117493 0.132751 0.14798 0.181152 0.214325 0.215607 0.216919 0.198334 0.179749 0.161133 0.142548 0.121979 0.101379 0.08078 0.0602112 0.0688477 0.0774536 0.0860596 0.094696 0.103302 0.111908 0.120514 0.12915 0.109985 0.0908203 0.0716248 0.0524597 0.0352783 0.0180969 0.000915527 -0.0162659 -0.0274658 -0.0386963 -0.0180664 0.00259399 0.0232544 0.0438843 0.0326843 0.0214844 0.00546265 -0.0105591 -0.0265503 -0.042572 -0.059906 -0.07724 -0.0594177 -0.00970459 0.0260315 0.0617981 0.0643616 0.0350952 0.0071106 -0.0208435 -0.0189209 -0.0170288 0.00888062 0.0347595 0.0606384 0.0865173 0.0506897 0.0148315 -0.0209961 -0.0568237 -0.0674438 -0.078064 -0.0886841 -0.0993042 -0.078064 -0.0568237 -0.0355835 -0.0143738 -0.0194092 -0.0244751 -0.029541 -0.0346069 -0.100067 -0.165497 -0.228973 -0.292419 -0.30481 -0.285309 -0.230621 -0.175964 -0.14917 -0.122375 -0.0955811 -0.0687866 -0.0437317 -0.0186768 0.00637817 0.0314331 0.056488 0.081543 0.106598 0.131653 0.100952 0.0702515 0.0395508 0.00888062 -0.0218201 -0.0525208 -0.0832214 -0.113922 -0.111389 -0.108826 -0.106293 -0.10376 -0.101227 -0.0986633 -0.0961304 -0.0935974 -0.0990295 -0.104431 -0.109833 -0.115265 -0.120697 -0.126129 -0.131531 -0.136963 -0.138336 -0.139679 -0.141022 -0.142395 -0.143768 -0.145111 -0.146484 -0.147827 -0.173096 -0.198334 -0.223572 -0.24884 -0.274109 -0.299347 -0.324585 -0.349854 -0.351135 -0.352448 -0.353729 -0.355011 -0.356323 -0.357605 -0.358917 -0.360199 -0.351532 -0.342896 -0.334259 -0.325562 -0.316895 -0.308258 -0.299622 -0.290955 -0.291138 -0.291382 -0.291595 -0.291809 -0.262146 -0.232513 -0.184967 -0.16925 -0.197327 -0.225433 -0.255524 -0.285583 -0.251953 -0.218323 -0.184723 -0.151062 -0.139984 -0.128876 -0.117798 -0.106689 -0.0956116 -0.0845032 -0.0733948 -0.0623169 -0.0233459 0.015625 0.0545959 0.0935669 0.132538 0.171509 0.21048 0.249451 0.239563 0.229645 0.219757 0.209869 0.199982 0.190094 0.180206 0.170288 0.168365 0.166443 0.16452 0.162598 0.160645 0.158722 0.156799 0.154877 0.160126 0.165436 0.170715 0.175995 0.181244 0.186554 0.191833 0.197113 0.173157 0.149261 0.125336 0.10141 0.0774841 0.0535583 0.0296631 0.00570679 -0.0221252 -0.0499268 -0.0777283 -0.10556 -0.133392 -0.161224 -0.189026 -0.216858 -0.188934 -0.161011 -0.133087 -0.105164 -0.07724 -0.0493164 -0.0213623 0.00653076 0.0316467 0.0567322 0.0818176 0.106934 0.132019 0.157104 0.18222 0.207306 0.192566 0.177856 0.163116 0.148407 0.135345 0.122284 0.0942688 0.0928345 0.136749 0.180664 0.226257 0.271851 0.317413 0.363007 0.4086 0.454193 0.477875 0.501556 0.525238 0.54892 0.601135 0.653351 0.70459 0.755829 0.767975 0.764191 0.731171 0.671661 0.592224 0.512787 0.431671 0.350555 0.309967 0.269348 0.228699 0.18811 0.211212 0.234283 0.257355 0.280457 0.3078 0.335114 0.362427 0.389771 0.429047 0.468323 0.539429 0.610565 0.691986 0.773376 0.836212 0.872498 0.881256 0.863434 0.814758 0.750183 0.690643 0.631165 0.553741 0.508148 0.496063 0.499969 0.496857 0.493744 0.475708 0.457703 0.439667 0.421631 0.467285 0.51297 0.558655 0.60434 0.606445 0.608582 0.617706 0.61084 0.567169 0.491669 0.433075 0.374451 0.303253 0.232056 0.160858 0.0896301 0.0512695 0.0129089 -0.0324097 -0.0617981 -0.0413818 0.0108948 0.0372925 0.0796204 0.146851 0.21405 0.282288 0.350494 0.4104 0.470306 0.537201 0.588165 0.59964 0.579254 0.518372 0.425659 0.327209 0.21283 0.0984497 0 -0.0951538 -0.158417 -0.20343 -0.216614 -0.223816 -0.231018 -0.236206 -0.241425 -0.243317 -0.245178 -0.24707 -0.248962 -0.241669 -0.234344 -0.210114 -0.217743 -0.257874 -0.313934 -0.369995 -0.410156 -0.435364 -0.428711 -0.394836 -0.345062 -0.284332 -0.223602 -0.175781 -0.159882 -0.164764 -0.169647 -0.176514 -0.18338 -0.192261 -0.201111 -0.209961 -0.218842 -0.236359 -0.253845 -0.271332 -0.288818 -0.242615 -0.196381 -0.150177 -0.103943 -0.0700684 -0.0361938 -0.00231934 0.0315552 0.0017395 -0.0281067 -0.0579529 -0.0877686 -0.0797729 -0.0717773 -0.0638123 -0.0557861 -0.0477905 -0.0397949 -0.0318298 -0.0238037 -0.0575256 -0.0912781 -0.125031 -0.158752 -0.222321 -0.28595 -0.365479 -0.413147 -0.40506 -0.365112 -0.324219 -0.315125 -0.340881 -0.382599 -0.417328 -0.452057 -0.433014 -0.413971 -0.394928 -0.375885 -0.356842 -0.337799 -0.318787 -0.299744 -0.284668 -0.269623 -0.254578 -0.239502 -0.224457 -0.209381 -0.194336 -0.179291 -0.188202 -0.197113 -0.206024 -0.214966 -0.223877 -0.232788 -0.241699 -0.25061 -0.225037 -0.199432 -0.173859 -0.148254 -0.12265 -0.0970764 -0.0714722 -0.0458984 -0.0718994 -0.0979309 -0.123962 -0.149994 -0.176025 -0.202057 -0.228088 -0.25412 -0.256256 -0.258392 -0.260529 -0.262665 -0.264801 -0.266937 -0.269073 -0.27121 -0.229126 -0.187042 -0.144958 -0.102875 -0.060791 -0.0187073 0.0233765 0.0654297 0.025238 -0.0149841 -0.0552063 -0.0953979 -0.13562 -0.175842 -0.216064 -0.256256 -0.252319 -0.248352 -0.244415 -0.240448 -0.236511 -0.232574 -0.228607 -0.22467 -0.207458 -0.190216 -0.172974 -0.155762 -0.13855 -0.121307 -0.104065 -0.086853 -0.0916443 -0.0963745 -0.101135 -0.105896 -0.110687 -0.115417 -0.120178 -0.124939 -0.116455 -0.10791 -0.0993958 -0.0908813 -0.0823975 -0.0738525 -0.0653381 -0.0568237 -0.0633545 -0.0698853 -0.076416 -0.0829163 -0.089447 -0.0959778 -0.102509 -0.109009 -0.11554 -0.12207 -0.128601 -0.135101 -0.141632 -0.148163 -0.154694 -0.161194 -0.165619 -0.170105 -0.174561 -0.178986 -0.183441 -0.187897 -0.192352 -0.196777 -0.198578 -0.200378 -0.202179 -0.203949 -0.173889 -0.143829 -0.1138 -0.0837097 -0.0873108 -0.0909424 -0.094574 -0.098175 -0.101807 -0.105438 -0.0559692 -0.00646973 0.0589294 0.124329 0.157867 0.191406 0.182495 0.173553 0.164612 0.155701 0.149689 0.143646 0.137604 0.131592 0.12558 0.119568 0.113525 0.107513 0.101501 0.095459 0.0894165 0.0834045 0.0773926 0.0713501 0.0653076 0.0592957 0.0812988 0.103271 0.125244 0.147247 0.105499 0.0637817 0.0220642 -0.0196838 -0.0388184 -0.0579834 -0.0771484 -0.0963135 -0.115479 -0.134644 -0.153809 -0.172974 -0.165192 -0.157379 -0.149567 -0.141785 -0.133972 -0.12619 -0.118378 -0.110596 -0.102783 -0.0950012 -0.0871887 -0.0794067 -0.0715942 -0.0638123 -0.0559998 -0.0482178 -0.0640259 -0.0798035 -0.0956116 -0.11142 -0.127228 -0.143036 -0.158844 -0.174622 -0.19043 -0.206238 -0.222046 -0.237854 -0.250336 -0.262817 -0.275299 -0.287781 -0.296539 -0.305298 -0.260956 -0.216614 -0.202148 -0.187653 -0.173187 -0.158722 -0.132935 -0.107178 -0.0814209 -0.0556641 -0.0299072 -0.00415039 0.0216064 0.0473633 0.0356445 0.0239258 0.012207 0.000488281 -0.0112305 -0.0229492 -0.034668 -0.0463867 -0.0421753 -0.0379639 -0.0337524 -0.029541 -0.0571899 -0.0848389 -0.112488 -0.140137 -0.136322 -0.132538 -0.128723 -0.124939 -0.153015 -0.181061 -0.209137 -0.237183 -0.245331 -0.253479 -0.261627 -0.269775 -0.246094 -0.222382 -0.198669 -0.174957 -0.134186 -0.0933838 -0.0526123 -0.0118408 -0.00289917 0.00601196 0.0149536 0.0238953 -0.00369263 -0.03125 -0.0588379 -0.0863953 -0.0821228 -0.0778503 -0.0735474 -0.0692749 -0.0318909 0.00549316 0.0428772 0.0802612 0.0519104 0.0236206 -0.00469971 -0.03302 -0.015564 0.00192261 -0.0124512 -0.0268555 -0.042572 -0.0582581 -0.0600281 -0.0299683 0.00811768 0.0461731 0.0510559 0.0240784 -0.0168152 -0.0577393 -0.100647 -0.143524 -0.147919 -0.152344 -0.156769 -0.161163 -0.133698 -0.106262 -0.0788269 -0.0513611 -0.0463867 -0.0414124 -0.0364685 -0.0314941 -0.0265198 -0.0215454 -0.0166016 -0.0116272 -0.00466919 0.00228882 0.00924683 0.0162048 0.0231628 0.0301208 0.0370789 0.0440369 0.0379944 0.0319824 0.0259399 0.0198975 0.013855 0.00784302 0.00180054 -0.00424194 0.00299072 0.0102234 0.0174866 0.0247192 0.0319519 0.0391846 0.0464172 0.0536499 0.0594788 0.0653076 0.0711365 0.0769653 0.0827942 0.088623 0.0944519 0.100281 0.114075 0.127869 0.141663 0.155457 0.171234 0.187012 0.202789 0.218597 0.244751 0.270905 0.328888 0.386902 0.454865 0.522827 0.555634 0.556549 0.522308 0.488068 0.451843 0.415619 0.380035 0.344482 0.344086 0.375549 0.429138 0.482758 0.536377 0.589996 0.601135 0.580414 0.577606 0.574799 0.574005 0.573181 0.572388 0.571564 0.540558 0.509552 0.478546 0.44754 0.402496 0.357422 0.338928 0.320404 0.350708 0.380951 0.411224 0.441498 0.430634 0.419739 0.408844 0.39798 0.397736 0.397461 0.381256 0.365082 0.34137 0.317627 0.320404 0.323242 0.362549 0.401855 0.455414 0.509033 0.539062 0.542511 0.523743 0.505005 0.496857 0.488708 0.488525 0.504303 0.518494 0.548645 0.558197 0.541199 0.512604 0.468079 0.414917 0.361755 0.304626 0.247498 0.213593 0.206238 0.206177 0.222015 0.246521 0.271027 0.262085 0.253143 0.217651 0.182159 0.163605 0.14505 0.126495 0.10791 0.0953369 0.0827332 0.078125 0.0894165 0.0881042 0.102722 0.0977783 0.0662842 0.0252991 -0.0156555 -0.0423584 -0.0690613 -0.0891418 -0.109192 -0.155792 -0.202423 -0.208893 -0.215332 -0.184631 -0.153931 -0.14679 -0.139648 -0.132507 -0.125366 -0.105194 -0.085022 -0.08078 -0.0765381 -0.0805969 -0.0846558 -0.0621338 -0.0396729 -0.0297852 -0.0198975 -0.0471802 -0.0744629 -0.0891418 -0.103821 -0.102539 -0.101288 -0.0991516 -0.0970154 -0.109131 -0.121246 -0.160248 -0.172699 -0.162933 -0.153137 -0.146667 -0.140228 -0.149719 -0.159149 -0.157349 -0.155548 -0.153717 -0.151917 -0.12262 -0.0933533 -0.0631104 -0.0328064 -0.0124817 0.0237427 0.0583191 0.0769653 0.0700989 0.0366516 0.0171204 -0.00238037 -0.0235291 -0.0447083 -0.0658875 -0.0870361 -0.0755615 -0.0640869 -0.0526123 -0.0411682 -0.0456238 -0.0500793 -0.0279846 -0.00588989 0.0467224 0.0993347 0.142975 0.170715 0.152985 0.103394 0.0335693 -0.0362549 -0.0849304 -0.133606 -0.145111 -0.156647 -0.143585 -0.130554 -0.0909424 -0.0513611 -0.0339966 -0.0166321 -0.0151978 -0.0137939 -0.0017395 0.0103149 0.0223694 0.0344238 0.0513306 0.0682373 0.0851135 0.10202 0.118927 0.135834 0.15274 0.169647 0.173279 0.17691 0.180542 0.184143 0.187775 0.191406 0.195038 0.198669 0.192261 0.185852 0.179443 0.173035 0.166626 0.160217 0.153809 0.1474 0.127716 0.108032 0.0883484 0.0686951 0.0490112 0.0293274 0.00964355 -0.0100403 0.00247192 0.0150146 0.0275269 0.0400696 0.0525818 0.0651245 0.0776367 0.0901794 0.115967 0.141754 0.167572 0.193359 0.219177 0.244965 0.270752 0.29657 0.302216 0.307861 0.313477 0.319122 0.324768 0.330414 0.33606 0.341705 0.347321 0.352966 0.358612 0.364258 0.369904 0.375549 0.381195 0.38681 0.393097 0.399384 0.40564 0.411926 0.418182 0.424469 0.430756 0.437012 0.429993 0.423004 0.416016 0.409027 0.402008 0.39502 0.388031 0.381012 0.378082 0.375153 0.372223 0.369263 0.366333 0.363403 0.360474 0.357544 0.378479 0.399445 0.42041 0.441376 0.462311 0.483276 0.504242 0.525208 0.548828 0.572449 0.596069 0.61969 0.643311 0.666931 0.690552 0.714172 0.708588 0.703003 0.697449 0.691864 0.686279 0.680695 0.67511 0.669556 0.666382 0.663208 0.660034 0.65686 0.653687 0.650513 0.647339 0.644165 0.689423 0.734711 0.797913 0.829224 0.814789 0.800323 0.783875 0.767426 0.78952 0.811615 0.83371 0.855774 0.814148 0.772522 0.73291 0.693268 0.675537 0.689667 0.685852 0.682068 0.680267 0.678467 0.676666 0.674866 0.688232 0.701599 0.714996 0.728363 0.74173 0.755127 0.768494 0.78186 0.766052 0.750214 0.734406 0.718567 0.702759 0.68692 0.671112 0.655273 0.668976 0.682617 0.696289 0.709991 0.723663 0.737335 0.751007 0.764709 0.796967 0.829224 0.86145 0.893738 0.925995 0.958252 0.990509 1.02277 1.03821 1.05362 1.06903 1.08444 1.09988 1.1153 1.13071 1.14615 1.18546 1.22476 1.26407 1.30338 1.3447 1.38599 1.41135 1.4686 1.56689 1.69705 1.81134 1.92557 2.04578 2.16602 2.28821 2.4104 2.51071 2.64285 2.82083 2.99878 3.21521 3.4317 3.69394 3.98801 4.27985 4.57172 4.86557 5.15942 5.4632 5.76703 6.05624 6.37729 6.73615 7.14813 7.5827 8.04907 8.60175 9.22879 9.95731 10.7814 11.6486 12.5794 13.5374 14.4955 15.3832 16.1647 16.8653 17.4597 17.9319 18.2555 18.4305 18.4143 18.1884 17.7288 17.0649 16.2523 15.3166 14.317 13.3573 12.5039 11.7725 11.1898 10.7716 10.5022 10.3907 10.3853 10.4848 10.6481 10.7954 10.9427 10.9586 10.8683 10.692 10.4518 10.2476 10.0433 9.94254 9.94803 10.0676 10.2934 10.5683 10.8431 10.9628 10.9337 10.7281 10.3314 9.84171 9.28833 8.74933 8.3165 8.0191 7.8703 7.83832 7.91257 8.11951 8.43265 8.88113 9.4783 10.1976 11.0656 12.0503 13.1413 14.3278 15.578 16.7999 17.8731 18.6782 19.0373 18.8867 18.2052 17.0605 15.5972 13.9866 12.3759 10.8622 9.4971 8.29794 7.24741 6.36417 5.62958 4.96973 4.41608 3.92874 3.50516 3.16919 2.89688 2.69894 2.50101 2.34818 2.19537 2.04254 1.88974 1.80725 1.72476 1.6423 1.55984 1.5325 1.50516 1.47781 1.45047 1.42313 1.39578 1.36841 1.34109 1.36816 1.39523 1.4223 1.44937 1.47647 1.50354 1.53061 1.55768 1.55276 1.54779 1.54285 1.5379 1.53296 1.52802 1.52304 1.51813 1.52512 1.5321 1.53909 1.54611 1.48941 1.43268 1.37598 1.31927 1.34421 1.36914 1.3941 1.41904 1.44394 1.4689 1.49387 1.51877 1.5311 1.54343 1.55676 1.5701 1.5542 1.55426 1.56726 1.59619 1.64194 1.67178 1.67441 1.64517 1.57742 1.47787 1.38724 1.31256 1.26938 1.25806 1.22983 1.2016 1.17532 1.14911 1.12286 1.09662 1.09503 1.09344 1.09189 1.0903 1.08871 1.08716 1.08557 1.08398 1.0426 1.00122 0.959808 0.918427 0.877014 0.835632 0.79422 0.752838 0.73465 0.716492 0.698334 0.680176 0.661987 0.643829 0.625671 0.607483 0.57074 0.533997 0.497253 0.46048 0.423737 0.386993 0.35025 0.313477 0.312836 0.312134 0.311462 0.310791 0.31012 0.309448 0.308746 0.308105 0.307434 0.306763 0.306061 0.305389 0.304749 0.304047 0.303375 0.302704 0.276733 0.250763 0.224762 0.198792 0.172821 0.146851 0.12085 0.0949097 0.0928345 0.0907288 0.088623 0.0865479 0.0844727 0.0823975 0.0802917 0.0782166 0.079071 0.0799255 0.08078 0.0816345 0.0824585 0.083313 0.0841675 0.085022 0.0858765 0.086731 0.0875854 0.0884094 0.0892639 0.0901184 0.0909729 0.0918274 0.115234 0.138641 0.162079 0.185486 0.208893 0.2323 0.255737 0.279144 0.261414 0.243683 0.225952 0.208221 0.190491 0.17276 0.155029 0.137299 0.128113 0.118927 0.109741 0.100586 0.133881 0.167175 0.230316 0.293488 0.348694 0.37204 0.362183 0.352356 0.336548 0.35257 0.382538 0.412537 0.404022 0.395508 0.386993 0.378479 0.371979 0.365448 0.358917 0.352386 0.318665 0.284943 0.25119 0.217468 0.204987 0.192474 0.150116 0.107758 0.0585327 0.0411682 0.0500183 0.0747681 0.12442 0.174103 0.222778 0.271423 0.286896 0.270538 0.272095 0.273621 0.273163 0.272736 0.272308 0.271851 0.260864 0.249878 0.238922 0.227905 0.216919 0.205963 0.194977 0.18399 0.153748 0.123535 0.0933228 0.0630798 0.077301 0.0915527 0.119751 0.179749 0.24472 0.309662 0.341431 0.34137 0.327332 0.313324 0.297302 0.281311 0.246033 0.210785 0.175537 0.140259 0.105011 0.0697632 0.0345154 -0.000762939 -0.015686 -0.0306091 -0.0455627 -0.0604858 -0.0754089 -0.0903625 -0.105286 -0.120209 -0.154388 -0.188568 -0.220764 -0.25296 -0.270203 -0.255615 -0.214783 -0.158051 -0.111877 -0.0657043 -0.050415 -0.0350952 0.00143433 0.0379944 0.0745239 0.111084 0.109772 0.10849 0.107208 0.105927 0.104645 0.103363 0.102081 0.1008 0.0834045 0.06604 0.048645 0.0312805 0.0138855 -0.003479 -0.020874 -0.0382385 -0.0556335 -0.072998 -0.0903931 -0.107758 -0.125153 -0.142517 -0.159912 -0.177277 -0.176208 -0.17514 -0.174103 -0.173004 -0.171936 -0.170868 -0.16983 -0.168732 -0.171661 -0.174561 -0.17749 -0.180389 -0.183289 -0.186218 -0.189148 -0.192047 -0.194305 -0.196564 -0.198822 -0.20105 -0.203308 -0.205566 -0.207825 -0.210052 -0.199036 -0.188019 -0.177002 -0.165955 -0.154938 -0.143921 -0.134888 -0.125854 -0.130005 -0.165985 -0.182068 -0.198151 -0.233154 -0.236298 -0.266296 -0.280396 -0.272278 -0.26413 -0.254974 -0.24585 -0.236725 -0.22757 -0.218445 -0.20932 -0.20599
-0.202667 -0.19931 -0.195984 -0.192688 -0.189331 -0.186005 -0.182678 -0.180023 -0.177338 -0.174683 -0.172028 -0.18927 -0.206512 -0.191895 -0.177277 -0.13324 -0.0891724 -0.0699768 -0.0667419 -0.0983582 -0.161804 -0.23819 -0.314575 -0.375061 -0.403656 -0.361908 -0.28833 -0.214752 -0.141144 -0.0804749 -0.0516968 -0.0262146 -0.0166626 -0.0220337 -0.0433655 -0.0706482 -0.0820007 -0.0813904 -0.0648804 -0.0480347 -0.0471191 -0.0820007 -0.148804 -0.160828 -0.172821 -0.186829 -0.200836 -0.213776 -0.226746 -0.239716 -0.252655 -0.265594 -0.278564 -0.291534 -0.304474 -0.251038 -0.197632 -0.144226 -0.0908203 -0.037384 0.0160217 0.0694275 0.122864 0.184326 0.245789 0.30722 0.368683 0.414246 0.459778 0.53714 0.614532 0.721802 0.829041 0.96814 1.10727 1.2424 1.37753 1.49539 1.58142 1.64194 1.64935 1.63687 1.59253 1.50372 1.38306 1.21463 1.04617 0.89563 0.745117 0.610504 0.507782 0.417633 0.359375 0.348877 0.338379 0.318329 0.298309 0.278259 0.25824 0.242188 0.226135 0.210083 0.194031 0.235046 0.276062 0.317108 0.358124 0.399139 0.440155 0.481201 0.522217 0.59433 0.666443 0.738556 0.810699 0.882812 0.954926 1.02704 1.09918 1.1275 1.15582 1.18414 1.21246 1.3045 1.39651 1.48856 1.5806 1.66971 1.75885 1.84796 1.9371 2.02423 2.11136 2.19849 2.28564 2.38605 2.48648 2.57092 2.62357 2.65762 2.65979 2.63211 2.5726 2.45621 2.33981 2.22147 2.10309 2.04443 1.98584 1.92917 1.8725 1.86829 1.8959 1.90564 1.91534 1.92706 1.93878 1.9505 1.96219 2.00235 2.04248 2.06476 2.11887 2.21475 2.3107 2.40857 2.50647 2.60239 2.69827 2.75836 2.76535 2.69864 2.60013 2.4704 2.30878 2.09473 1.88065 1.66656 1.45248 1.28885 1.15707 1.07309 0.989105 0.904449 0.851624 0.812775 0.773895 0.786804 0.799713 0.812592 0.8255 0.886444 0.947357 1.0083 1.06924 1.19189 1.31454 1.43719 1.55984 1.6347 1.70959 1.76852 1.79562 1.80212 1.77676 1.72156 1.63449 1.52823 1.42194 1.2818 1.14166 0.985596 0.829529 0.726562 0.623596 0.553802 0.484009 0.414215 0.344421 0.277954 0.211487 0.14502 0.0785522 0.0601196 0.041687 0.0232544 0.00479126 -0.0136414 -0.032074 -0.0505066 -0.0689392 -0.052887 -0.0368042 -0.0207214 -0.00466919 0.0114136 0.0274963 0.0435791 0.0596313 0.0762634 0.092926 0.109589 0.126221 0.142853 0.159485 0.176147 0.19278 0.196136 0.199524 0.202911 0.206268 0.209625 0.213013 0.2164 0.219757 0.267822 0.315918 0.364014 0.412079 0.460144 0.50824 0.556335 0.604431 0.718872 0.833313 0.947784 1.06223 1.16937 1.27652 1.34653 1.38464 1.3978 1.37912 1.32327 1.26743 1.19034 1.11325 1.0043 0.895355 0.809631 0.723907 0.638214 0.55249 0.464783 0.377075 0.289368 0.20166 0.155518 0.109375 0.0652161 0.0210571 0.0227051 0.0561829 0.0717773 0.0873413 0.10556 0.12381 0.142029 0.160278 0.148621 0.136993 0.109436 0.113739 0.166626 0.251343 0.320129 0.388947 0.459747 0.530518 0.601318 0.672119 0.761505 0.850861 0.938232 1.02563 1.06458 1.07166 1.04025 0.97699 0.889252 0.801514 0.711761 0.62204 0.529663 0.437286 0.326965 0.248535 0.195984 0.143402 0.0928345 0.0422668 -0.00830078 -0.0588989 -0.109467 -0.160034 -0.18396 -0.207886 -0.231842 -0.255768 -0.279694 -0.303619 -0.327576 -0.351501 -0.373444 -0.395386 -0.417328 -0.43927 -0.461212 -0.483154 -0.505096 -0.527039 -0.534302 -0.541565 -0.548828 -0.556061 -0.529816 -0.503571 -0.492249 -0.454376 -0.389282 -0.324219 -0.24353 -0.189392 -0.175079 -0.176697 -0.171021 -0.165344 -0.190277 -0.21521 -0.240143 -0.265045 -0.258118 -0.25116 -0.244232 -0.237305 -0.244324 -0.251343 -0.258331 -0.26532 -0.272339 -0.279327 -0.286346 -0.293335 -0.302765 -0.312164 -0.321594 -0.330994 -0.340393 -0.349792 -0.359222 -0.368622 -0.370087 -0.371521 -0.372986 -0.37442 -0.375854 -0.377289 -0.378754 -0.380219 -0.380585 -0.380981 -0.381378 -0.381744 -0.382111 -0.382507 -0.382904 -0.38327 -0.365051 -0.346863 -0.328674 -0.310486 -0.292267 -0.274078 -0.25589 -0.237671 -0.204041 -0.17041 -0.13681 -0.10318 -0.069519 -0.0359192 -0.00393677 0.0280457 0.0298157 0.0050354 -0.00482178 -0.0146484 -0.0261536 -0.0376587 -0.0491638 -0.0606384 -0.0623779 -0.0640869 -0.0658264 -0.0675659 -0.0692749 -0.0710144 -0.0727539 -0.0744629 -0.0762024 -0.0779114 -0.0796509 -0.0813599 -0.0830994 -0.0848389 -0.0865479 -0.0882874 -0.0789795 -0.0696411 -0.0603638 -0.0510559 -0.041748 -0.0324402 -0.0231323 -0.0138245 -0.0045166 0.00479126 0.0140991 0.023407 0.0327148 0.0420227 0.0513306 0.0606384 0.0994873 0.138336 0.177185 0.216064 0.254913 0.293762 0.332611 0.37149 0.36322 0.35495 0.34668 0.338409 0.33017 0.321899 0.313599 0.305359 0.345978 0.386566 0.427155 0.467743 0.476501 0.485229 0.493958 0.502716 0.513458 0.52417 0.534912 0.545654 0.662567 0.77948 0.896393 1.01331 1.21835 1.42337 1.62842 1.83344 2.0889 2.34436 2.59653 2.84866 3.17117 3.44058 3.58853 3.61969 3.53934 3.38467 3.16693 2.89612 2.60349 2.31085 2.01492 1.71896 1.52124 1.32349 1.12576 0.92804 0.813263 0.698486 0.58371 0.468964 0.460358 0.451782 0.443207 0.434601 0.438965 0.443329 0.447662 0.452026 0.488251 0.524445 0.560669 0.596863 0.623779 0.650696 0.677643 0.704559 0.731476 0.758392 0.785309 0.812225 0.87973 0.947205 1.01468 1.08218 1.18152 1.28085 1.38019 1.47955 1.64059 1.80167 1.96472 2.12778 2.31473 2.53351 2.83395 3.18747 3.57251 3.98941 4.45212 4.91483 5.37021 5.77252 6.12372 6.37936 6.47968 6.46323 6.34454 6.13031 5.82117 5.45892 5.05688 4.65482 4.26065 3.86649 3.4577 3.08078 2.74039 2.45303 2.23874 2.07751 1.92953 1.83469 1.81082 1.84009 1.88922 1.93839 1.99084 2.04333 2.11856 2.19382 2.33276 2.47171 2.69958 2.92749 3.18723 3.51068 3.87262 4.29828 4.78763 5.34073 5.98672 6.69641 7.49506 8.29367 9.05109 9.7023 10.2301 10.5243 10.5397 10.279 9.71442 8.95868 8.07684 7.19498 6.37555 5.66226 5.022 4.48792 4.05737 3.733 3.53333 3.39737 3.32779 3.3219 3.35318 3.44821 3.57904 3.70987 3.92697 4.20776 4.54437 4.94464 5.36481 5.78503 6.17203 6.49533 6.68546 6.72693 6.65167 6.38519 5.9462 5.40103 4.78018 4.15933 3.58759 3.07956 2.63129 2.2467 1.88068 1.5784 1.3717 1.16498 0.978943 0.792938 0.670654 0.54834 0.461884 0.375427 0.28894 0.202484 0.15451 0.106537 0.0585938 0.0106201 -0.0373535 -0.0853271 -0.133301 -0.181274 -0.165192 -0.149139 -0.133057 -0.116974 -0.100891 -0.0848389 -0.0687561 -0.0526733 -0.0498962 -0.0470886 -0.044281 -0.0414734 -0.0386963 -0.0358887 -0.0330811 -0.0302734 -0.0422668 -0.0542297 -0.0662231 -0.078186 -0.0901794 -0.102142 -0.114105 -0.126099 -0.142059 -0.15802 -0.173981 -0.189941 -0.205902 -0.221863 -0.237793 -0.253784 -0.242218 -0.230621 -0.219025 -0.207458 -0.195862 -0.184265 -0.172699 -0.161102 -0.188019 -0.214935 -0.241821 -0.268738 -0.295685 -0.322571 -0.349457 -0.376373 -0.352417 -0.32843 -0.28653 -0.27652 -0.312256 -0.348022 -0.383759 -0.419525 -0.445312 -0.43927 -0.451141 -0.462982 -0.47287 -0.482727 -0.492615 -0.502472 -0.531006 -0.55957 -0.588104 -0.616638 -0.623932 -0.631226 -0.67038 -0.709534 -0.749359 -0.789185 -0.793823 -0.766632 -0.725464 -0.684326 -0.641174 -0.598053 -0.555206 -0.51236 -0.469513 -0.426666 -0.38382 -0.340973 -0.298126 -0.25528 -0.269501 -0.283722 -0.297943 -0.312164 -0.326416 -0.340637 -0.354858 -0.36908 -0.356842 -0.344604 -0.332367 -0.320129 -0.307892 -0.295685 -0.283447 -0.27121 -0.270905 -0.27063 -0.270325 -0.27005 -0.269745 -0.26947 -0.269165 -0.26886 -0.236908 -0.204926 -0.172974 -0.140991 -0.172729 -0.204468 -0.236237 -0.267975 -0.320282 -0.372589 -0.422913 -0.473236 -0.509613 -0.51416 -0.483521 -0.452881 -0.435913 -0.418976 -0.433868 -0.448761 -0.442413 -0.436096 -0.429779 -0.423431 -0.407135 -0.390839 -0.374573 -0.358276 -0.341949 -0.325684 -0.309387 -0.293091 -0.302399 -0.311707 -0.321014 -0.330292 -0.3396 -0.348907 -0.358215 -0.367523 -0.356232 -0.344971 -0.33371 -0.322418 -0.311127 -0.299866 -0.288605 -0.277344 -0.275269 -0.273224 -0.271149 -0.269073 -0.266998 -0.264954 -0.209808 -0.154633 -0.0954895 -0.036377 -0.00909424 0.0181885 0.00302124 -0.0121765 -0.0273743 -0.042572 -0.0335083 -0.0244446 -0.0153809 -0.00631714 -0.0291138 -0.0519104 -0.0746765 -0.0974731 -0.106354 -0.115204 -0.124054 -0.132904 -0.141754 -0.150604 -0.159485 -0.168335 -0.111389 -0.0544739 0.00247192 0.0593872 0.114319 0.169281 0.240143 0.279144 0.280975 0.250977 0.236908 0.222809 0.206757 0.190674 0.174591 0.158508 0.126923 0.0953064 0.0657043 0.0360718 0.0522461 0.100281 0.130402 0.160522 0.17868 0.196838 0.215027 0.233185 0.251343 0.269531 0.287689 0.305847 0.314819 0.323761 0.332733 0.341705 0.316803 0.291931 0.267029 0.242157 0.197998 0.15387 0.0798645 0.00588989 -0.0342712 -0.042572 -0.015686 0.0112 0.0431213 0.0751038 0.107056 0.138977 0.110535 0.0820923 0.0536499 0.0252075 -0.00656128 -0.0382996 -0.0700684 -0.101837 -0.121674 -0.141479 -0.129425 -0.117401 -0.0800781 -0.0427246 -0.0372009 -0.0317383 -0.00436401 0.0230408 0.0856018 0.180023 0.268433 0.356903 0.433411 0.478027 0.498108 0.518219 0.536316 0.554382 0.56662 0.578827 0.591034 0.603271 0.615479 0.627686 0.639893 0.65213 0.652405 0.652649 0.652924 0.653198 0.653473 0.653748 0.652008 0.650299 0.591431 0.500671 0.427856 0.355042 0.280243 0.205444 0.130615 0.0558167 0.0527039 0.0495605 0.0464172 0.0433044 0.0401611 0.0370178 0.033905 0.0307617 0.0563965 0.0820312 0.107666 0.133301 0.158936 0.18457 0.210205 0.23584 0.191803 0.147736 0.103699 0.0596313 0.0474548 0.0352478 -0.0300293 -0.0953369 -0.134308 -0.173309 -0.18045 -0.187561 -0.215942 -0.244324 -0.272705 -0.301056 -0.303558 -0.30603 -0.308533 -0.311005 -0.313507 -0.31601 -0.318481 -0.320984 -0.285522 -0.250031 -0.214569 -0.179108 -0.143646 -0.108185 -0.0727234 -0.037262 -0.041626 -0.0459595 -0.0503235 -0.0546875 -0.059021 -0.063385 -0.067749 -0.072113 -0.0496521 -0.0272217 -0.00479126 0.0176697 0.0401001 0.0625305 0.0849915 0.107422 0.131195 0.154968 0.178711 0.202484 0.162537 0.122589 0.0826721 0.0427246 0.0595093 0.0762939 0.0930786 0.109863 0.126678 0.143433 0.160217 0.177032 0.146698 0.116364 0.0860291 0.0556946 0.0253906 -0.00497437 -0.0353088 -0.0656433 -0.0572205 -0.0487976 -0.0404053 -0.0319824 -0.0129395 0.006073 0.0569458 0.107849 0.145447 0.183044 0.167572 0.1521 0.104767 0.0574036 0.0100708 -0.037262 -0.0559082 -0.0746155 -0.0932922 -0.111969 -0.0987549 -0.0856018 -0.0724182 -0.0592346 -0.0679626 -0.0766907 -0.0854187 -0.0941162 -0.102844 -0.111572 -0.1203 -0.128998 -0.124207 -0.119415 -0.114624 -0.109802 -0.10498 -0.100189 -0.0953979 -0.0906067 -0.0990601 -0.107544 -0.116028 -0.124481 -0.132935 -0.141418 -0.149902 -0.158386 -0.140015 -0.121643 -0.103302 -0.0849304 -0.0698547 -0.0548096 -0.0417786 -0.028717 0.0155334 0.0279236 0.0071106 -0.0136414 -0.0423889 -0.0393066 -0.0222778 -0.00524902 0.0279846 0.0611877 0.0943909 0.127625 0.162842 0.198029 0.233215 0.268433 0.253204 0.237976 0.222717 0.20752 0.192291 0.177032 0.161804 0.146576 0.15625 0.165894 0.175568 0.185242 0.194916 0.20462 0.214264 0.223938 0.204407 0.184875 0.165314 0.145813 0.126282 0.10675 0.0872192 0.067688 0.075592 0.0835266 0.0914612 0.0993958 0.10733 0.115265 0.123169 0.131104 0.134369 0.137665 0.14093 0.144226 0.115662 0.0870972 0.0585327 0.0299377 -0.0129089 -0.0557861 -0.114563 -0.141479 -0.131256 -0.0891724 -0.00991821 0.0693359 0.120087 0.170776 0.18631 0.170013 0.151733 0.133423 0.144958 0.156525 0.159149 0.161743 0.12915 0.0647278 0.0222168 -0.0203247 -0.0296631 -0.00714111 0.0127258 0.0325623 0.0544128 0.0762634 0.10144 0.126617 0.151764 0.176941 0.215912 0.254883 0.293854 0.332825 0.3685 0.404175 0.437805 0.471466 0.499817 0.496338 0.457672 0.418976 0.344482 0.269989 0.195435 0.120941 0.11554 0.110107 0.104736 0.0993042 0.157623 0.215942 0.2742 0.33252 0.343048 0.353546 0.364105 0.374603 0.385132 0.39566 0.406158 0.416687 0.423004 0.429321 0.435638 0.441956 0.448242 0.45459 0.460907 0.467194 0.502716 0.538239 0.573761 0.609283 0.644775 0.680298 0.71582 0.751343 0.828064 0.904816 0.983582 1.06232 1.12311 1.21579 1.29056 1.3653 1.50443 1.64355 1.78271 1.92184 2.06293 2.2041 2.32727 2.48233 2.702 2.92163 3.14523 3.3689 3.64035 3.9436 4.27274 4.63376 4.99081 5.31595 5.59067 5.79111 5.88535 5.88397 5.79102 5.60254 5.37515 5.09464 4.77429 4.45398 4.15625 3.85849 3.54279 3.25897 3.10858 2.95813 2.80969 2.66129 2.51285 2.36441 2.21796 2.07153 1.98911 1.93854 1.87006 1.80157 1.73508 1.66861 1.6041 1.53961 1.56204 1.61633 1.65271 1.68909 1.72745 1.76584 1.8042 1.84256 1.93011 2.0177 2.08932 2.19281 2.36865 2.57632 2.75217 2.95984 3.25644 3.58493 3.87955 4.20602 4.56635 4.92667 5.30228 5.646 5.8963 6.0723 6.14474 6.12161 6.00821 5.79926 5.4888 5.10397 4.68991 4.27591 3.85925 3.44257 3.04977 2.68884 2.38834 2.14087 1.91193 1.71484 1.56686 1.41888 1.30743 1.19595 1.08646 0.97699 0.901337 0.857574 0.795868 0.734161 0.674469 0.614746 0.555054 0.495331 0.449585 0.403809 0.359039 0.31427 0.261566 0.224731 0.171021 0.133209 0.151184 0.185059 0.200348 0.231567 0.268768 0.279419 0.314941 0.334564 0.32489 0.315216 0.304535 0.293854 0.283203 0.272522 0.261841 0.25119 0.24054 0.229858 0.219177 0.208496 0.197845 0.187164 0.176483 0.165833 0.178528 0.191223 0.203888 0.216583 0.229279 0.241974 0.254669 0.267365 0.256165 0.244965 0.233765 0.222565 0.211365 0.200165 0.188965 0.177765 0.118042 0.0583191 -0.00143433 -0.0611572 -0.12088 -0.180603 -0.240326 -0.300079 -0.293427 -0.286804 -0.280151 -0.273529 -0.266876 -0.260254 -0.253601 -0.246979 -0.224518 -0.202057 -0.179596 -0.157135 -0.134674 -0.112213 -0.0897522 -0.0672913 -0.0687256 -0.0701599 -0.0715942 -0.072998 -0.0744324 -0.0758667 -0.077301 -0.0787354 -0.0573425 -0.0359802 -0.0145874 0.00680542 0.0281677 0.0495605 0.0709534 0.0923157 0.113708 0.135101 0.156464 0.177856 0.197571 0.217285 0.250946 0.258087 0.214172 0.154327 0.101807 0.0492554 -0.00427246 -0.0578003 -0.111328 -0.164856 -0.157318 -0.14978 -0.142273 -0.134735 -0.127197 -0.11969 -0.112152 -0.104614 -0.0986633 -0.0927124 -0.0867615 -0.0808105 -0.0748596 -0.0689087 -0.0629578 -0.0570068 -0.059021 -0.0610352 -0.0630493 -0.065033 -0.0670471 -0.0690613 -0.0710754 -0.0730896 -0.0742188 -0.0753479 -0.0764465 -0.0775757 -0.0999451 -0.122284 -0.114777 -0.107269 -0.0679016 -0.0603943 -0.0880737 -0.115723 -0.13147 -0.147186 -0.131042 -0.114899 -0.0922241 -0.069519 -0.0488281 -0.0281372 0.0303955 0.0570679 0.0697937 0.0825195 0.0501404 0.0177307 -0.0146484 -0.0470581 -0.0814209 -0.115814 -0.150208 -0.184601 -0.180786 -0.176941 -0.173096 -0.169281 -0.165466 -0.161621 -0.157806 -0.153992 -0.174042 -0.194122 -0.214172 -0.234253 -0.252319 -0.270386 -0.288452 -0.306549 -0.298645 -0.290741 -0.251007 -0.211273 -0.191437 -0.1716 -0.151733 -0.131897 -0.121368 -0.110809 -0.114197 -0.149445 -0.164795 -0.180145 -0.183502 -0.15506 -0.125519 -0.0959778 -0.0644531 -0.0329285 0.000579834 0.0340881 0.0675964 0.101105 0.105438 0.109741 0.114044 0.118378 0.122681 0.127014 0.131317 0.13562 0.113647 0.0916443 0.0696716 0.047699 0.02771 0.00772095 -0.0122986 -0.0322876 -0.0409851 -0.0497131 -0.0265503 -0.00341797 0.00183105 0.00704956 0.0122681 0.0174866 0.0157776 0.0140381 0.0123291 0.0106201 0.00888062 0.00717163 0.00543213 0.00372314 -0.00796509 -0.0196228 -0.031311 -0.0429688 -0.0347595 -0.0265198 -0.0501404 -0.073761 -0.0870056 -0.10025 -0.0995789 -0.0670471 -0.0544128 -0.0417786 -0.0411072 -0.0722656 -0.0735779 -0.0748901 -0.0642395 -0.021759 -0.0190735 -0.0163879 -0.0137024 -0.0110474 -0.00848389 -0.0377808 -0.0790405 -0.12027 -0.181396 -0.210693 -0.226074 -0.241425 -0.234863 -0.228333 -0.221802 -0.21524 -0.208679 -0.202148 -0.195618 -0.189056 -0.171814 -0.154572 -0.169189 -0.183807 -0.180481 -0.177185 -0.173889 -0.170563 -0.177216 -0.183868 -0.190521 -0.197144 -0.203796 -0.210449 -0.217102 -0.223755 -0.216125 -0.208527 -0.200897 -0.193298 -0.183685 -0.174103 -0.16449 -0.154877 -0.165192 -0.175507 -0.153961 -0.132416 -0.11087 -0.089325 -0.0996094 -0.109924 -0.110535 -0.111145 -0.109741 -0.108337 -0.14679 -0.153351 -0.145996 -0.138641 -0.100067 -0.0615234 -0.0548096 -0.0481262 -0.0215149 0.00509644 0.0317078 0.0583191 0.0464172 0.0345459 0.0385742 0.0107727 0.0367126 0.0308228 0.00897217 -0.0128784 -0.0373535 -0.0618591 -0.0863342 -0.11084 -0.137329 -0.163818 -0.190308 -0.216766 -0.219452 -0.222137 -0.224792 -0.227478 -0.230164 -0.232819 -0.235504 -0.23819 -0.211639 -0.18512 -0.1586 -0.13208 -0.10556 -0.0790405 -0.0545044 -0.0299683 -0.0102234 -0.0223389 -0.01651 -0.0107117 -0.0267944 -0.0429077 -0.0271301 -0.0113831 -0.0141907 -0.0170288 -0.0516968 -0.0863647 -0.0991516 -0.111908 -0.124695 -0.137482 -0.132416 -0.12735 -0.0904236 -0.0535278 -0.036499 -0.0195007 -0.00448608 0.0105286 0.0534058 0.0644531 0.0635376 0.0626221 0.0418091 0.0528259 0.0778198 0.102783 0.160217 0.217682 0.275116 0.332581 0.328308 0.324036 0.319763 0.315491 0.30722 0.298981 0.29071 0.282471 0.2742 0.265961 0.25769 0.249451 0.256531 0.263641 0.270721 0.277802 0.284912 0.291992 0.299103 0.306183 0.284088 0.261963 0.239868 0.217743 0.195648 0.173553 0.151428 0.129333 0.136322 0.143311 0.150299 0.157318 0.164337 0.171326 0.178314 0.185333 0.22818 0.270996 0.313812 0.356659 0.335815 0.314911 0.294037 0.273163 0.260193 0.247192 0.234192 0.221191 0.208221 0.195221 0.18222 0.16922 0.170837 0.172424 0.174042 0.175659 0.177277 0.178864 0.18045 0.182098 0.187653 0.193176 0.19873 0.204285 0.209839 0.215363 0.220917 0.226471 0.228027 0.229584 0.23114 0.232727 0.234314 0.23587 0.237427 0.238983 0.261902 0.28476 0.307648 0.330536 0.289734 0.248871 0.208038 0.167236 0.160919 0.154602 0.148285 0.141968 0.199371 0.256775 0.314148 0.371552 0.356384 0.341187 0.325958 0.310791 0.295624 0.280396 0.265198 0.250031 0.234833 0.219635 0.204437 0.18927 0.174072 0.158875 0.143677 0.128479 0.154694 0.180908 0.207092 0.233307 0.225677 0.218018 0.157288 0.0965576 0.0882568 0.0799561 0.0716248 0.063324 0.0517273 0.0400696 0.0284424 0.0168457 0.0516357 0.0864563 0.121277 0.156067 0.190887 0.225708 0.260529 0.295319 0.311523 0.327789 0.344025 0.360229 0.376465 0.3927 0.408936 0.42514 0.379578 0.333984 0.288422 0.242859 0.197266 0.151703 0.10614 0.0605469 0.0653992 0.070282 0.0751648 0.0800171 0.0848694 0.0897217 0.0946045 0.0994568 0.101868 0.104279 0.106689 0.10907 0.111481 0.113892 0.116302 0.118713 0.125092 0.13147 0.137878 0.144257 0.150635 0.157043 0.163422 0.1698 0.20929 0.248779 0.286621 0.324432 0.345673 0.340363 0.307526 0.258728 0.223572 0.214935 0.243469 0.272003 0.269012 0.266022 0.263062 0.260071 0.283844 0.307587 0.317383 0.35376 0.429962 0.522064 0.606873 0.691681 0.707153 0.722626 0.738068 0.75354 0.769012 0.784454 0.799896 0.815369 0.85434 0.89325 0.93219 0.97113 0.989838 1.00851 1.04846 1.10431 1.17844 1.22601 1.24966 1.2468 1.21573 1.15811 1.08188 1.00568 0.984711 0.963684 0.942688 0.921692 0.898712 0.875702 0.852722 0.829742 0.865143 0.900574 0.935974 0.971375 0.943085 0.914795 0.886475 0.858185 0.814392 0.770569 0.726746 0.682953 0.63913 0.595306 0.551483 0.50769 0.487793 0.467865 0.447906 0.428009 0.408112 0.388184 0.367249 0.346344 0.312836 0.263367 0.208954 0.181091 0.192047 0.218903 0.238495 0.258087 0.234833 0.211609 0.188385 0.165161 0.143585 0.122009 0.0855103 0.0755615 0.0985413 0.121521 0.147156 0.172791 0.187805 0.21875 0.255676 0.266022 0.263123 0.260223 0.255676 0.251099 0.246552 0.241974 0.237427 0.232849 0.251404 0.269958 0.288513 0.307068 0.325592 0.344147 0.362732 0.381256 0.353363 0.325439 0.297546 0.269653 0.24173 0.213837 0.185944 0.15802 0.139496 0.120972 0.102448 0.0838928 0.125763 0.167633 0.208496 0.249359 0.280914 0.2966 0.282043 0.240936 0.188873 0.120911 0.0612488 0.0015564 -0.0411987 -0.0680237 -0.111084 -0.138245 -0.12561 -0.0863953 -0.0521545 -0.033844 -0.0354614 -0.0370789 -0.0396729 -0.0422668 -0.0448914 -0.0474854 -0.0500793 -0.0526733 -0.019043 0.0146179 0.0482788 0.0819092 0.0518494 0.0217896 -0.00827026 -0.0383301 -0.0139771 0.010376 0.0347595 0.0591125 0.0834351 0.107819 0.132172 0.156525 0.155212 0.15387 0.152496 0.151184 0.149841 0.148499 0.147156 0.145844 0.144501 0.143158 0.141815 0.140472 0.13916 0.137817 0.136444 0.135132 0.132233 0.129303 0.126373 0.123474 0.120575 0.117645 0.114716 0.111816 0.127502 0.143158 0.158813 0.1745 0.190186 0.205841 0.221497 0.237152 0.235779 0.234375 0.233002 0.231598 0.262085 0.292542 0.269928 0.247284 0.188812 0.130371 0.10376 0.0771484 0.0930176 0.108887 0.124725 0.140594 0.208984 0.277374 0.345734 0.414124 0.418793 0.423462 0.428101 0.43277 0.440094 0.447418 0.454742 0.462067 0.40567 0.349274 0.292908 0.236511 0.189972 0.143463 0.0969543 0.050415 0.067627 0.0848083 0.100006 0.115234 0.138702 0.130371 0.130951 0.147491 0.153076 0.158661 0.165222 0.171783 0.198517 0.22525 0.251984 0.278717 0.30545 0.332184 0.358917 0.385651 0.361969 0.338257 0.314545 0.290833 0.26712 0.243439 0.219727 0.196014 0.165009 0.134003 0.102997 0.071991 0.0443115 0.0166321 -0.0110779 -0.0387573 -0.0870056 -0.135284 -0.148346 -0.129578 -0.0769653 -0.024353 -0.00161743 0.0211487 0.0486145 0.0761108 0.103577 0.131073 0.156555 0.182037 0.20752 0.233032 0.217346 0.201691 0.186035 0.17038 0.154724 0.139069 0.123413 0.107758 0.14621 0.184662 0.223145 0.261597 0.300049 0.338531 0.376984 0.415436 0.414062 0.41272 0.411377 0.410004 0.40863 0.407288 0.405945 0.404572 0.424683 0.444824 0.464966 0.485077 0.504211 0.523346 0.549469 0.559631 0.500763 0.410065 0.329346 0.264496 0.234528 0.236389 0.221375 0.206299 0.239166 0.272064 0.304932 0.337799 0.349426 0.361053 0.402893 0.444733 0.500824 0.530396 0.521759 0.513153 0.513519 0.513885 0.544434 0.574982 0.587189 0.572845 0.529327 0.469849 0.431641 0.393433 0.386047 0.378693 0.411163 0.443604 0.476074 0.508514 0.538666 0.568787 0.606232 0.627747 0.631195 0.608124 0.545868 0.483643 0.431671 0.37973 0.359619 0.339539 0.327393 0.315277 0.303131 0.291016 0.282867 0.274719 0.266541 0.258392 0.268433 0.278442 0.320312 0.362183 0.402069 0.441956 0.449982 0.458008 0.46637 0.474731 0.461182 0.431702 0.38797 0.360138 0.360535 0.387482 0.424225 0.460999 0.467529 0.474091 0.501892 0.529663 0.557465 0.585266 0.587158 0.589081 0.590973 0.592896 0.594788 0.59671 0.598602 0.600525 0.606659 0.612793 0.618927 0.625092 0.631226 0.63736 0.643494 0.649628 0.662415 0.675171 0.687958 0.700745 0.649811 0.598877 0.547913 0.496979 0.511047 0.525085 0.540802 0.556519 0.529083 0.528198 0.550537 0.599457 0.667267 0.735046 0.811829 0.87265 0.925873 0.952545 0.948975 0.929535 0.888763 0.847961 0.806183 0.764404 0.720306 0.676208 0.624786 0.589325 0.592346 0.621918 0.637512 0.653168 0.670441 0.687744 0.705017 0.72229 0.699554 0.676788 0.654053 0.631287 0.608551 0.585785 0.563049 0.540283 0.541443 0.542572 0.543701 0.544861 0.54599 0.54715 0.548279 0.549408 0.528412 0.507416 0.486389 0.465393 0.446381 0.427338 0.408325 0.389313 0.406128 0.422943 0.471619 0.520294 0.565979 0.611694 0.632477 0.63736 0.652893 0.636566 0.606293 0.57605 0.522888 0.485657 0.475647 0.497498 0.547852 0.614166 0.673492 0.732849 0.732788 0.732727 0.732666 0.732605 0.74173 0.750885 0.76004 0.769165 0.77832 0.787476 0.7966 0.805756 0.818878 0.832001 0.845154 0.858276 0.870392 0.882538 0.905609 0.912781 0.930481 0.980042 1.01071 1.04135 1.07401 1.10666 1.13928 1.17194 1.18201 1.19208 1.20218 1.21225 1.22565 1.23904 1.25443 1.26984 1.31598 1.39401 1.49127 1.62039 1.77209 1.95563 2.15512 2.35458 2.55206 2.74954 2.91516 3.08078 3.2149 3.349 3.45688 3.54883 3.61844 3.63492 3.61487 3.57895 3.55862 3.53827 3.56998 3.60178 3.63153 3.66129 3.69003 3.71881 3.72403 3.71329 3.67535 3.60559 3.5256 3.42966 3.34171 3.25375 3.1864 3.13492 3.10965 3.1163 3.11398 3.1116 3.07938 3.04718 3.03625 3.02524 3.01425 3.0033 3.02301 3.04272 3.06042 3.07812 3.00757 2.90518 2.82068 2.73618 2.63245 2.52872 2.42496 2.32123 2.21948 2.11774 1.99808 1.91025 1.87546 1.84067 1.80783 1.77502 1.74222 1.70941 1.67859 1.64777 1.64682 1.67773 1.6907 1.7037 1.78238 1.86105 1.93976 2.01843 2.08545 2.1525 2.20355 2.2865 2.43982 2.62494 2.79416 2.96341 3.1532 3.34302 3.52948 3.71594 3.85464 3.94022 3.95615 3.87653 3.73093 3.51102 3.22269 2.93442 2.64017 2.37772 2.14319 1.94052 1.7883 1.63605 1.48779 1.33954 1.28354 1.2594 1.21732 1.17526 1.14078 1.10629 1.07181 1.03732 1.00287 0.968384 0.933899 0.899414 0.863617 0.82782 0.791992 0.756195 0.720398 0.68457 0.648773 0.612976 0.632843 0.652679 0.672516 0.692383 0.71228 0.732117 0.751953 0.77182 0.78772 0.803589 0.819458 0.835327 0.851227 0.867096 0.882965 0.898834 0.874603 0.850342 0.828094 0.805847 0.83136 0.888763 0.910309 0.963715 1.07553 1.18732 1.30112 1.41492 1.52872 1.64252 1.75629 1.87012 1.97372 2.0773 2.18088 2.28448 2.32437 2.36423 2.4021 2.44003 2.42749 2.38309 2.37448 2.33408 2.20343 2.07272 1.94003 1.8074 1.73389 1.66043 1.58694 1.51346 1.44199 1.37048 1.28207 1.22552 1.23367 1.25775 1.27487 1.29196 1.37378 1.4556 1.53741 1.61923 1.67542 1.7316 1.78781 1.84396 1.96384 2.08377 2.20367 2.32355 2.4859 2.64828 2.81067 2.97302 3.18713 3.40131 3.61081 3.82028 4.00339 4.11221 4.13406 4.03912 3.85989 3.62756 3.3551 3.08261 2.83435 2.60205 2.34384 2.11749 1.96747 1.83334 1.69229 1.55121 1.42218 1.29312 1.14816 1.03506 0.993286 0.983368 0.948578 0.929688 0.917114 0.904572 0.892975 0.881409 0.869843 0.858276 0.84671 0.835114 0.832916 0.830688 0.828461 0.826263 0.824036 0.821808 0.81958 0.817383 0.82312 0.828857 0.834595 0.840363 0.8461 0.851837 0.857574 0.863342 0.85141 0.839478 0.827545 0.815643 0.803711 0.791779 0.779846 0.767944 0.785217 0.80249 0.819763 0.837036 0.854309 0.871582 0.888855 0.906128 0.897797 0.889496 0.881165 0.872864 0.864532 0.856232 0.8479 0.8396 0.855164 0.870728 0.886322 0.901855 0.91745 0.933014 0.948578 0.964172 0.963379 0.962646 0.961853 0.96109 0.960297 0.959534 0.958771 0.958008 0.93866 0.919281 0.899963 0.880585 0.861237 0.841888 0.82254 0.803192 0.784271 0.76535 0.746429 0.727539 0.708618 0.689697 0.670776 0.651886 0.634979 0.618042 0.601135 0.584229 0.549377 0.514526 0.511536 0.508575 0.545105 0.581635 0.618195 0.654724 0.711182 0.767639 0.792236 0.816864 0.803619 0.790405 0.777161 0.763947 0.748718 0.73349 0.718292 0.703064 0.726044 0.749023 0.772003 0.794983 0.816986 0.838989 0.860962 0.882965 0.885681 0.888428 0.875244 0.862061 0.851868 0.841675 0.840424 0.855133 0.850189 0.877106 0.916962 0.956848 1.0166 1.04456 1.0675 1.07449 1.05365 1.03278 1.01093 0.989075 0.954285 0.919495 0.900635 0.881744 0.894562 0.907379 0.888336 0.869293 0.849243 0.829193 0.841003 0.852844 0.863678 0.874481 0.853424 0.832397 0.822296 0.812225 0.818085 0.823914 0.843506 0.863068 0.882629 0.902222 0.92276 0.943329 0.963928 0.984497 0.970551 0.956604 0.942657 0.928711 0.914764 0.900818 0.886902 0.872955 0.885864 0.898804 0.911713 0.924652 0.937561 0.95047 0.963409 0.976318 0.960052 0.943756 0.92749 0.911194 0.894928 0.878632 0.862366 0.846069 0.847412 0.848785 0.850128 0.851471 0.86377 0.876068 0.872437 0.868805 0.864197 0.859558 0.88678 0.914032 0.921326 0.92865 0.935974 0.943298 0.964417 0.985535 0.990692 0.99588 0.999054 1.00226 1.02136 1.0405 1.02509 1.0097 0.976379 0.916534 0.9104 0.888397 0.857727 0.827087 0.80899 0.790924 0.804657 0.81842 0.811279 0.804138 0.796997 0.789886 0.795685 0.801483 0.775421 0.749359 0.732269 0.715179 0.71402 0.71286 0.709137 0.705414 0.701721 0.698029 0.695312 0.692596 0.68988 0.687164 0.708344 0.729523 0.750702 0.771881 0.79306 0.81427 0.835419 0.856598 0.868286 0.879974 0.898956 0.902008 0.944885 0.961212 0.959595 0.958038 0.942169 0.9263 0.878601 0.830872 0.782806 0.734802 0.70462 0.70108 0.691742 0.698334 0.697632 0.69693 0.710175 0.723419 0.720734 0.718018 0.706055 0.694061 0.699005 0.730499 0.748047 0.765594 0.75296 0.740295 0.721222 0.702148 0.713928 0.725739 0.745483 0.749298 0.740173 0.715118 0.715637 0.732056 0.755432 0.80542 0.829468 0.853546 0.863342 0.873108 0.851471 0.829803 0.792236 0.754669 0.746277 0.737885 0.697662 0.65744 0.628143 0.598877 0.622681 0.646484 0.638428 0.630371 0.622345 0.614288 0.612091 0.609894 0.607697 0.605499 0.621216 0.636932 0.620819 0.604675 0.609436 0.614197 0.611694 0.625092 0.594666 0.59082 0.604889 0.618927 0.651306 0.683685 0.716095 0.748444 0.782806 0.8172 0.851562 0.885925 0.869873 0.85379 0.837738 0.821655 0.805603 0.789551 0.773438 0.757385 0.746002 0.734619 0.723267 0.711884 0.7005 0.689117 0.677704 0.666351 0.689484 0.712585 0.735748 0.758881 0.781982 0.805145 0.828247 0.851379 0.860382 0.869385 0.878387 0.887421 0.896423 0.905426 0.914429 0.923431 0.932434 0.941437 0.950439 0.959473 0.964478 0.969513 0.972534 0.975586 1.01074 1.01407 0.971588 0.929138 0.916534 0.903931 0.889343 0.874725 0.890015 0.873413 0.811035 0.748657 0.684296 0.619934 0.619263 0.618591 0.651337 0.684052 0.716766 0.749481 0.786194 0.822876 0.859589 0.896301 0.914429 0.932556 0.950653 0.968781 0.986908 1.00504 1.02316 1.04129 1.01837 0.995483 0.972565 0.949677 0.926758 0.90387 0.880951 0.858063 0.873657 0.889252 0.904816 0.920441 0.898163 0.875946 0.899506 0.954926 0.964081 0.973236 0.938599 0.872101 0.865326 0.858551 0.831879 0.837067 0.828308 0.81958 0.812775 0.80603 0.799255 0.79248 0.785736 0.778961 0.795471 0.811981 0.828461 0.844971 0.86145 0.87796 0.89447 0.91098 0.903595 0.89621 0.888824 0.881439 0.874023 0.866638 0.859253 0.851898 0.863525 0.875153 0.88681 0.898438 0.910065 0.921722 0.93335 0.945007 0.9646 0.984192 1.00381 1.02341 1.04303 1.06262 1.08221 1.10184 1.11484 1.12784 1.14087 1.15387 1.16687 1.1799 1.19287 1.2059 1.20032 1.19473 1.18918 1.18362 1.17804 1.17249 1.16687 1.16132 1.15247 1.14368 1.13486 1.12601 1.11719 1.10837 1.09955 1.09073 1.11108 1.13147 1.15186 1.17221 1.1926 1.21298 1.23337 1.25372 1.28583 1.31796 1.3501 1.3822 1.41827 1.45438 1.49249 1.53055 1.60315 1.70758 1.84326 2.01077 2.18887 2.4201 2.70175 3.0365 3.44376 3.8829 4.32343 4.71078 4.95877 4.98383 4.74405 4.32373 3.80322 3.28271 2.8306 2.43152 2.07956 1.78076 1.56421 1.42197 1.35428 1.31845 1.26938 1.22025 1.18243 1.14462 1.10681 1.06897 1.05637 1.04379 1.03119 1.01859 1.00598 0.993378 0.980804 0.968201 0.979401 0.990631 1.00186 1.01309 1.02432 1.03555 1.04675 1.05798 1.04532 1.03265 1.01999 1.00732 0.994659 0.981995 0.969299 0.956665 0.956543 0.956451 0.95636 0.956268 0.956146 0.956085 0.955963 0.955872 0.979645 1.00345 1.02725 1.05106 1.07483 1.09863 1.12241 1.14621 1.13571 1.12527 1.11478 1.10431 1.09384 1.08334 1.07288 1.06238 1.05984 1.05737 1.05484 1.05234 1.04984 1.0473 1.04477 1.04227 1.07089 1.09955 1.12817 1.15683 1.18546 1.21408 1.24271 1.27136 1.24423 1.21713 1.19003 1.1629 1.1358 1.10867 1.08157 1.05447 1.05463 1.05481 1.05493 1.05511 1.05527 1.05542 1.05557 1.05576 1.06821 1.08063 1.09305 1.1055 1.12457 1.14365 1.14679 1.14996 1.12924 1.10855 1.05066 0.992798 0.934937 0.877075 0.856354 0.835663 0.838531 0.8414 0.860168 0.878937 0.891083 0.903229 0.915375 0.927551 0.941925 0.95636 0.970764 0.985168 0.999542 1.01395 1.02838 1.04276 1.05716 1.07156 1.086 1.10037 1.11246 1.12454 1.13663 1.14871 1.14157 1.13446 1.09018 1.04587 1.00058 0.955322 0.947205 0.939087 0.93692 0.934784 0.916718 0.898621 0.874573 0.850525 0.853058 0.85553 0.870758 0.885956 0.863983 0.842041 0.820099 0.798157 0.813354 0.828583 0.843475 0.858337 0.846649 0.834991 0.840607 0.846191 0.851746 0.857361 0.844421 0.831451 0.818481 0.805542 0.792603 0.779633 0.766693 0.753754 0.775299 0.796875 0.81842 0.839966 0.861542 0.883087 0.904633 0.926208 0.932526 0.938873 0.945221 0.951538 0.957855 0.964203 0.97052 0.976868 0.97522 0.973572 0.971954 0.970337 0.968689 0.967072 0.965424 0.963806 0.968018 0.972198 0.97644 0.980652 0.984863 0.989105 0.993286 0.997528 1.00174 1.00592 1.01016 1.01437 1.01859 1.02283 1.02701 1.03125 1.03812 1.04501 1.05188 1.05875 1.06561 1.07251 1.07941 1.08627 1.08521 1.08414 1.08304 1.08194 1.08084 1.07977 1.07867 1.07761 1.07932 1.08102 1.0827 1.08438 1.08606 1.08777 1.08948 1.09119 1.09286 1.09457 1.09625 1.09796 1.09964 1.10135 1.10303 1.10474 1.08905 1.07339 1.05771 1.04205 1.01144 0.980835 0.976776 0.972717 0.99353 1.01434 1.03519 1.05603 1.07849 1.10101 1.12347 1.14597 1.17438 1.20279 1.2312 1.25964 1.30298 1.34634 1.36316 1.37994 1.35593 1.33191 1.30789 1.28391 1.25824 1.23257 1.20691 1.18121 1.18347 1.18576 1.18802 1.19028 1.19086 1.19147 1.19208 1.19269 1.20822 1.22375 1.21274 1.20172 1.20563 1.20956 1.21347 1.21741 1.21622 1.21503 1.21384 1.21268 1.21149 1.2103 1.20911 1.20795 1.20676 1.20557 1.20438 1.20322 1.20203 1.20084 1.19968 1.19849 1.22458 1.25067 1.27676 1.30286 1.32895 1.35507 1.38116 1.40726 1.40213 1.39703 1.39194 1.38687 1.39966 1.41251 1.39346 1.37442 1.35086 1.3273 1.30374 1.28021 1.24472 1.20923 1.18964 1.17007 1.18167 1.1933 1.189 1.18469 1.17041 1.15616 1.17377 1.19135 1.21732 1.24329 1.23743 1.23154 1.2366 1.24167 1.2627 1.28369 1.30698 1.33032 1.35364 1.37695 1.41919 1.46143 1.47183 1.48221 1.47162 1.46106 1.4505 1.43994 1.4393 1.43869 1.46997 1.50119 1.52148 1.54178 1.53024 1.51865 1.46692 1.41522 1.37946 1.34366 1.3389 1.33417 1.36124 1.38834 1.41644 1.44452 1.44077 1.43701 1.43655 1.43616 1.4357 1.43527 1.43283 1.43039 1.42795 1.42554 1.41357 1.40167 1.38974 1.37781 1.36588 1.35394 1.34201 1.33008 1.3613 1.39252 1.42371 1.45493 1.50406 1.55316 1.57043 1.58771 1.57251 1.55731 1.54214 1.52692 1.51074 1.49457 1.47833 1.46216 1.49442 1.52667 1.57486 1.62305 1.64996 1.6769
1.71979 1.76266 1.8024 1.84219 1.82889 1.81552 1.76071 1.70593 1.65109 1.59631 1.59558 1.59485 1.62601 1.65714 1.67929 1.70151 1.7077 1.71399 1.71045 1.70694 1.70337 1.69983 1.69531 1.69077 1.68622 1.6817 1.69046 1.69922 1.70792 1.71667 1.72543 1.73413 1.74289 1.75165 1.74866 1.74567 1.74265 1.73965 1.74362 1.74759 1.73563 1.72369 1.70609 1.68851 1.64102 1.59357 1.5282 1.49466 1.47507 1.45547 1.47049 1.48553 1.51651 1.54745 1.57141 1.5954 1.61942 1.64337 1.63385 1.62433 1.61481 1.60526 1.59573 1.58621 1.57669 1.56714 1.54303 1.51895 1.49487 1.47079 1.44867 1.42661 1.40451 1.38239 1.38751 1.39261 1.4296 1.46655 1.4856 1.50467 1.52371 1.54276 1.55142 1.56012 1.56882 1.57748 1.58615 1.59482 1.60352 1.61218 1.63214 1.6521 1.67209 1.69205 1.71198 1.73199 1.75192 1.77188 1.76468 1.75745 1.75027 1.74304 1.77103 1.79901 1.85883 1.91864 1.97711 2.03561 2.09213 2.14862 2.18988 2.19928 2.19473 2.19016 2.20898 2.22781 2.24664 2.26547 2.28232 2.29919 2.31604 2.33289 2.36035 2.38782 2.41525 2.44275 2.50342 2.56406 2.65656 2.74905 2.83047 2.9119 2.96146 3.01102 3.04138 3.07172 3.08609 3.06863 3.03326 2.966 2.88486 2.80371 2.75369 2.7356 2.72943 2.72324 2.66174 2.56839 2.49295 2.41754 2.3421 2.26663 2.19122 2.11578 2.09607 2.07642 2.05673 2.03702 2.01935 2.00165 1.9859 1.97025 1.99811 2.05789 2.12955 2.20126 2.24973 2.2663 2.26566 2.23315 2.15353 2.07394 1.99231 1.91068 1.82578 1.74081 1.65588 1.57095 1.5462 1.52142 1.49667 1.47192 1.44916 1.42639 1.38571 1.37689 1.40588 1.43488 1.46585 1.49686 1.52783 1.55884 1.58984 1.62082 1.62372 1.62662 1.62952 1.63245 1.63535 1.63828 1.64117 1.64407 1.63373 1.62335 1.61298 1.60263 1.59225 1.58191 1.57153 1.56116 1.58835 1.61551 1.64465 1.6738 1.68503 1.72812 1.7533 1.77847 1.8136 1.84875 1.88388 1.91898 1.9541 1.98923 2.02435 2.05951 2.08255 2.10562 2.12869 2.15173 2.17477 2.19781 2.22089 2.24396 2.25375 2.26352 2.27328 2.28308 2.29285 2.30264 2.31244 2.32224 2.30493 2.28763 2.27032 2.25305 2.23578 2.21848 2.2012 2.1839 2.17987 2.17584 2.17181 2.16785 2.16379 2.15979 2.15576 2.15173 2.20551 2.25925 2.31302 2.36676 2.42053 2.47433 2.52808 2.58185 2.59378 2.60574 2.61768 2.62967 2.6416 2.65356 2.6655 2.67746 2.73792 2.79843 2.85895 2.91943 2.94809 2.97675 3.00537 3.03406 3.02621 3.01831 3.01047 3.00266 3.02661 3.05063 3.07462 3.09863 3.1236 3.14853 3.17349 3.19843 3.19153 3.18466 3.17773 3.17084 3.09753 3.02429 2.95303 2.88177 2.8244 2.79895 2.75552 2.71213 2.68735 2.6626 2.61987 2.6091 2.63339 2.65775 2.68408 2.71042 2.69894 2.68744 2.67596 2.66443 2.60184 2.53925 2.47665 2.41406 2.36221 2.31036 2.29037 2.27039 2.25366 2.237 2.19046 2.14392 2.10797 2.10391 2.13498 2.16611 2.1972 2.2283 2.20633 2.18436 2.1524 2.12048 2.08853 2.05658 2.02133 1.98611 1.95087 1.91562 1.92548 1.93536 1.94522 1.95514 1.965 1.97488 1.98474 1.99463 2.03424 2.07385 2.11346 2.15308 2.19272 2.23233 2.27194 2.31155 2.32529 2.33902 2.35275 2.36652 2.38022 2.39398 2.40771 2.42145 2.46799 2.51447 2.56097 2.60751 2.62219 2.63684 2.65149 2.66617 2.73196 2.7977 2.86343 2.92923 2.95984 2.99042 3.01898 3.04761 3.08188 3.08432 3.05157 3.01883 2.96085 2.90289 2.84494 2.78696 2.7648 2.74271 2.72058 2.69843 2.70813 2.7179 2.72763 2.73734 2.71039 2.68341 2.65649 2.62955 2.58466 2.53983 2.50888 2.5098 2.52463 2.53949 2.54245 2.51349 2.47125 2.42908 2.38486 2.34064 2.30908 2.2775 2.27783 2.27814 2.29236 2.30664 2.32086 2.33508 2.34332 2.35159 2.35989 2.36813 2.3764 2.3847 2.39294 2.40121 2.41144 2.42169 2.43198 2.44223 2.45245 2.46277 2.47299 2.48325 2.48553 2.48779 2.49014 2.4924 2.49469 2.49701 2.4993 2.50159 2.51254 2.52347 2.53448 2.54541 2.57428 2.60321 2.60022 2.59723 2.57034 2.54349 2.51663 2.48975 2.4808 2.47189 2.43106 2.39026 2.34375 2.29724 2.28265 2.26801 2.23346 2.19894 2.1644 2.12985 2.1265 2.12314 2.11981 2.11646 2.1131 2.10977 2.10641 2.10306 2.11484 2.12662 2.13843 2.15021 2.16397 2.1778 2.19257 2.20734 2.21149 2.23154 2.26462 2.31357 2.37543 2.42145 2.44318 2.43304 2.42456 2.43198 2.46036 2.48868 2.49677 2.50488 2.513 2.52109 2.53116 2.54123 2.55136 2.56143 2.5715 2.58163 2.59171 2.60181 2.59766 2.59351 2.58939 2.58524 2.58109 2.577 2.57285 2.5687 2.54065 2.5126 2.48462 2.45657 2.42853 2.40054 2.3725 2.34445 2.31104 2.27756 2.24408 2.21063 2.17722 2.14374 2.11026 2.07684 2.07327 2.06967 2.06604 2.06247 2.07086 2.07919 2.11938 2.15964 2.21115 2.2627 2.30032 2.30606 2.27725 2.2485 2.21777 2.18701 2.19339 2.19983 2.2381 2.27634 2.29666 2.31705 2.3374 2.35773 2.36166 2.36566 2.3696 2.37357 2.3775 2.38147 2.38544 2.38937 2.39664 2.40393 2.41119 2.41846 2.42773 2.43698 2.44626 2.45554 2.42599 2.39651 2.39883 2.40121 2.43671 2.4722 2.50574 2.53928 2.54825 2.52539 2.48856 2.45172 2.41492 2.37808 2.35526 2.3642 2.41174 2.45926 2.50885 2.55835 2.62579 2.6933 2.7468 2.76846 2.80206 2.83566 2.86731 2.8989 2.92853 2.95819 2.98779 3.0174 3.07471 3.13199 3.1893 3.24658 3.30054 3.35455 3.40652 3.4585 3.48657 3.48279 3.44391 3.40494 3.36203 3.31912 3.27618 3.23328 3.22522 3.21716 3.20917 3.20111 3.17914 3.1572 3.10336 3.0495 2.99503 2.94052 2.88605 2.83154 2.80692 2.78232 2.75766 2.73303 2.70975 2.68649 2.66327 2.63998 2.65057 2.66119 2.67175 2.68234 2.68097 2.6796 2.71014 2.74063 2.80627 2.87198 2.93765 3.0033 3.06369 3.12408 3.20239 3.24887 3.24948 3.25015 3.24881 3.2475 3.27139 3.29529 3.31912 3.34302 3.39877 3.4545 3.51025 3.56601 3.59683 3.62766 3.65842 3.68927 3.65634 3.62344 3.59058 3.55768 3.55795 3.55826 3.55853 3.55878 3.59094 3.62308 3.65524 3.68738 3.69815 3.70895 3.71973 3.7305 3.74124 3.75204 3.76282 3.77362 3.83286 3.89206 3.95126 4.0105 4.06973 4.12897 4.1882 4.24744 4.28006 4.31271 4.34863 4.38464 4.49887 4.66623 4.78583 4.93726 5.16766 5.3981 5.63049 5.86285 6.12711 6.39139 6.65564 6.91989 7.1366 7.35324 7.58582 7.78656 7.91696 8.01547 8.12793 8.24042 8.28391 8.29547 8.34088 8.35449 8.29575 8.20514 8.13242 8.05975 8.05725 8.08667 8.07825 8.10162 8.12369 8.11395 8.15198 8.1369 8.02026 7.8718 7.73795 7.60406 7.40247 7.20093 7.01529 6.79779 6.52109 6.21252 5.92322 5.63388 5.36249 5.1442 4.97433 4.85757 4.79721 4.76874 4.72565 4.68253 4.65671 4.63086 4.59042 4.58182 4.63657 4.74442 4.91266 5.11276 5.30222 5.4917 5.68317 5.87463 6.10724 6.33987 6.5705 6.80112 7.0397 7.24643 7.38083 7.48334 7.54865 7.58206 7.57669 7.55536 7.5065 7.45767 7.40982 7.36194 7.3436 7.35712 7.34378 7.34637 7.40173 7.45706 7.51138 7.56573 7.63321 7.66885 7.67328 7.64587 7.5654 7.43179 7.24774 7.01062 6.70114 6.3598 6.03506 5.71039 5.42474 5.17108 4.88351 4.62778 4.48251 4.36911 4.22287 4.10846 4.0329 3.97324 3.90665 3.84003 3.79297 3.74594 3.69891 3.65186 3.63669 3.62152 3.60632 3.59116 3.58032 3.56949 3.55865 3.54785 3.56888 3.5899 3.61093 3.63196 3.68619 3.74039 3.79459 3.84882 3.83932 3.8298 3.82031 3.81082 3.78973 3.76868 3.74759 3.72653 3.70547 3.68442 3.66336 3.64227 3.66235 3.68243 3.70251 3.72263 3.74271 3.76279 3.78287 3.80295 3.84247 3.88199 3.92151 3.96106 4.00061 4.04016 4.07968 4.1192 4.14548 4.17172 4.19797 4.22427 4.25049 4.27679 4.30304 4.32932 4.33444 4.33963 4.34479 4.34995 4.3551 4.36026 4.36539 4.37057 4.38898 4.40744 4.42587 4.44427 4.46274 4.48117 4.4996 4.51804 4.49475 4.47153 4.44827 4.42505 4.40176 4.37851 4.35526 4.332 4.35583 4.37973 4.40359 4.42743 4.45132 4.47519 4.49902 4.52292 4.49149 4.45999 4.42853 4.39706 4.39749 4.39786 4.39825 4.39865 4.44153 4.48441 4.52725 4.57013 4.64487 4.71957 4.79428 4.86902 4.92694 4.98486 5.04282 5.10074 5.09491 5.08914 5.08337 5.07758 5.08771 5.09787 5.10803 5.11813 5.06454 5.01102 4.95746 4.90387 4.89224 4.88068 4.86911 4.85748 4.81403 4.7706 4.72717 4.68369 4.68866 4.6937 4.6987 4.7037 4.77237 4.84109 4.90985 4.97852 5.0766 5.17459 5.27261 5.37067 5.53641 5.70212 5.86783 6.03357 6.22787 6.42212 6.66614 6.94205 7.27969 7.681 8.11218 8.5434 8.96954 9.39569 9.78998 10.1206 10.4332 10.6823 10.8748 11.0355 11.2141 11.3927 11.633 11.8734 12.121 12.3687 12.6302 12.8599 13.0725 13.2214 13.2687 13.2098 13.0468 12.8201 12.5342 12.2166 11.8862 11.5559 11.2237 10.8914 10.6161 10.341 10.0658 9.79056 9.48865 9.18671 8.88477 8.58289 8.21719 7.85156 7.48792 7.12427 6.78519 6.47794 6.11896 5.82361 5.62521 5.45868 5.2782 5.09775 4.99545 4.89316 4.79086 4.6886 4.58627 4.48398 4.38168 4.27939 4.22955 4.17969 4.12979 4.07993 4.09378 4.10764 4.12149 4.13535 4.1506 4.16586 4.18115 4.19641 4.24353 4.29065 4.33777 4.38489 4.46088 4.53687 4.62015 4.6875 4.71506 4.71606 4.73099 4.74591 4.71509 4.68427 4.65347 4.62265 4.59183 4.561 4.53183 4.50269 4.51266 4.54922 4.56186 4.59045 4.61172 4.633 4.65527 4.67755 4.70004 4.72253 4.74402 4.7655 4.7312 4.681 4.64972 4.60251 4.57986 4.57315 4.5415 4.53644 4.5795 4.62256 4.68121 4.71332 4.68292 4.63657 4.5975 4.5585 4.51843 4.47842 4.43839 4.39838 4.3736 4.34885 4.32407 4.29929 4.27451 4.24976 4.22498 4.20023 4.20886 4.21747 4.2261 4.23474 4.21146 4.18823 4.16501 4.14178 4.12054 4.0993 4.07803 4.05679 4.09927 4.14172 4.1842 4.22668 4.28802 4.34937 4.41068 4.47208 4.46967 4.46732 4.46494 4.46259 4.46219 4.46182 4.46146 4.46103 4.4288 4.39658 4.36435 4.33212 4.32623 4.32037 4.31448 4.30865 4.30276 4.29688 4.29102 4.28516 4.34232 4.39948 4.45502 4.51053 4.5163 4.49545 4.49854 4.48572 4.48526 4.48483 4.4834 4.48199 4.48053 4.47913 4.47766 4.47623 4.4642 4.45212 4.44009 4.42801 4.47971 4.53134 4.58298 4.63467 4.66254 4.69046 4.71832 4.74625 4.77411 4.802 4.8299 4.85782 4.90295 4.94809 4.99326 5.03839 5.08356 5.12869 5.1738 5.21899 5.31381 5.40866 5.50348 5.59836 5.69318 5.78802 5.88284 5.97766 6.03238 6.08704 6.15503 6.19644 6.16251 6.10205 6.04761 6.00903 6.01169 6.04083 6.05606 6.07132 6.08826 6.10513 6.12201 6.13895 6.10941 6.07983 6.05026 6.02072 5.99118 5.96161 5.93204 5.9025 5.85156 5.8006 5.73468 5.69537 5.64111 5.58682 5.53418 5.4816 5.45819 5.43475 5.41132 5.38794 5.36453 5.34109 5.31766 5.29425 5.31717 5.34003 5.36288 5.38577 5.40866 5.43152 5.45438 5.47726 5.50415 5.53098 5.55783 5.58469 5.61157 5.63843 5.66525 5.69214 5.71353 5.73489 5.75626 5.77765 5.79907 5.82043 5.8418 5.86319 5.90848 5.95374 5.99899 6.04428 6.08957 6.13483 6.18008 6.22537 6.25906 6.29276 6.32639 6.36008 6.39374 6.4274 6.46106 6.49475 6.58817 6.68158 6.77493 6.86835 6.96341 7.05844 7.14023 7.2486 7.43176 7.64148 7.82294 8.03101 8.28949 8.54794 8.80811 9.06827 9.2886 9.50894 9.72922 9.94955 10.1699 10.3902 10.6105 10.8309 11.0691 11.3073 11.5455 11.7838 12.0121 12.2404 12.4938 12.6942 12.817 12.8654 12.8641 12.8309 12.722 12.6132 12.5023 12.3914 12.275 12.1585 12.042 11.9255 11.8687 11.812 11.7552 11.6984 11.6901 11.6818 11.6244 11.5351 11.4027 11.2172 10.9732 10.6974 10.4302 10.1948 10.0178 9.89389 9.77463 9.68719 9.65091 9.61462 9.60687 9.63095 9.68488 9.77069 9.91226 10.0857 10.2923 10.5307 10.7789 11.0801 11.4418 11.8353 12.254 12.6727 13.0297 13.3867 13.6641 13.9414 14.1551 14.3687 14.5399 14.711 14.8165 14.922 14.9974 15.041 15.0548 15.0367 14.9628 14.8571 14.7182 14.5475 14.3329 14.0652 13.7472 13.3759 12.9689 12.5301 12.0806 11.6842 11.3564 11.1029 10.9331 10.8163 10.7493 10.7354 10.7541 10.7727 10.7588 10.6706 10.5154 10.2858 9.97192 9.62622 9.29709 8.96796 8.65741 8.39996 8.20093 8.03372 7.94086 7.84802 7.75714 7.66626 7.60858 7.55087 7.49323 7.43552 7.48401 7.53253 7.58102 7.62952 7.7486 7.86771 7.98682 8.1059 8.33118 8.55649 8.78177 9.00705 9.18387 9.36069 9.55215 9.71173 9.76843 9.77206 9.82147 9.83902 9.71176 9.58453 9.45535 9.32608 9.19684 9.06763 8.93842 8.80917 8.78479 8.76044 8.73608 8.7117 8.75104 8.79041 8.82974 8.86908 9.01434 9.15964 9.30493 9.4502 9.66711 9.88409 10.1044 10.3246 10.5754 10.8793 11.2629 11.6783 12.0711 12.4639 12.8588 13.2535 13.6856 14.1176 14.5364 14.987 15.5179 16.1231 16.8439 17.6814 18.5959 19.6485 20.859 22.2076 23.6862 25.3028 27.0894 28.9715 30.8473 32.6487 34.2722 35.5666 36.4416 36.8599 36.7779 36.2392 35.2944 34.0841 32.7424 31.3264 29.9542 28.6351 27.3597 26.18 25.1003 24.0948 23.163 22.263 21.3631 20.4632 19.5685 18.6739 17.8178 17.0148 16.3464 15.7737 15.3217 14.9653 14.6501 14.4091 14.2259 14.0957 14.0425 14.0424 14.1286 14.2891 14.4908 14.788 15.1981 15.7037 16.2504 16.8716 17.5723 18.3261 19.1423 20.0329 21.0276 22.0543 23.0676 24.081 25.1043 26.1276 27.1509 28.1742 29.2248 30.2753 31.2939 32.3657 33.478 34.5583 35.5259 36.313 36.8788 37.0729 36.8171 36.0835 34.86 33.2437 31.3712 29.3182 27.2082 25.1512 23.2614 21.5522 20.0168 18.6832 17.5567 16.5682 15.6613 14.8288 14.0759 13.3549 12.6656 12.0295 11.4632 10.9498 10.467 9.98422 9.50479 9.0253 8.70242 8.37958 8.05676 7.73389 7.48676 7.23965 6.99258 6.74545 6.49832 6.25122 6.00412 5.75699 5.60278 5.44861 5.29443 5.1402 5.04971 4.95923 4.86877 4.77826 4.72375 4.66931 4.61484 4.56033 4.50583 4.45139 4.39691 4.34241 4.3609 4.37946 4.39798 4.4165 4.37128 4.32611 4.28094 4.23572 4.23538 4.23511 4.2348 4.23447 4.29785 4.36127 4.42471 4.48807 4.53287 4.57773 4.62256 4.66736 4.64844 4.62958 4.61069 4.59177 4.54184 4.49191 4.44196 4.39203 4.40579 4.41956 4.43332 4.44711 4.47812 4.50916 4.54019 4.5712 4.60223 4.63327 4.66428 4.69531 4.71341 4.73148 4.74957 4.76764 4.72202 4.67639 4.63077 4.58514 4.51562 4.44611 4.37659 4.30707 4.34375 4.3804 4.41708 4.45374 4.49637 4.53906 4.58176 4.62439 4.6033 4.58228 4.56125 4.54019 4.52707 4.51401 4.50095 4.48782 4.47473 4.46167 4.44861 4.43549 4.43448 4.43353 4.43259 4.43158 4.4306 4.42963 4.42868 4.4277 4.41208 4.39655 4.38098 4.36539 4.34979 4.33423 4.3187 4.3031 4.25363 4.20416 4.15466 4.10522 4.11951 4.13373 4.14795 4.16223 4.20172 4.24115 4.28061 4.3201 4.35959 4.39902 4.43848 4.47797 4.50427 4.53052 4.55676 4.58307 4.61267 4.64227 4.67282 4.70343 4.74368 4.7998 4.88214 4.99637 5.12753 5.25864 5.39175 5.5249 5.56638 5.60785 5.64932 5.6908 5.73227 5.77377 5.81525 5.85672 5.8252 5.79367 5.76215 5.73062 5.69711 5.6636 5.647 5.59854 5.49078 5.3671 5.25037 5.13367 5.01926 4.90488 4.79245 4.68005 4.59552 4.54285 4.50742 4.50385 4.47241 4.44095 4.37967 4.31836 4.28201 4.24567 4.19144 4.16904 4.19043 4.21182 4.23523 4.25864 4.29132 4.32401 4.35669 4.38937 4.42206 4.45474 4.48743 4.52011 4.5751 4.6301 4.68512 4.74011 4.7951 4.8501 4.9061 4.9621 5.03137 5.11658 5.18484 5.26904 5.39441 5.53568 5.67596 5.80029 5.87305 5.91397 5.91541 5.88498 5.84854 5.81216 5.77377 5.73535 5.63919 5.54306 5.44696 5.3508 5.25464 5.15854 5.06241 4.96625 4.92493 4.88364 4.84235 4.80103 4.75974 4.71844 4.67715 4.63583 4.60779 4.57974 4.55176 4.52371 4.49567 4.46768 4.43964 4.41159 4.3956 4.37958 4.36356 4.34756 4.33154 4.31552 4.29953 4.28351 4.27216 4.26077 4.24774 4.23474 4.26483 4.2684 4.24875 4.20255 4.11975 4.03696 3.95251 3.86807 3.78027 3.6925 3.60641 3.52029 3.48163 3.46954 3.44247 3.41544 3.39304 3.37064 3.34094 3.32718 3.35083 3.401 3.4675 3.53394 3.56622 3.57199 3.54849 3.50909 3.50818 3.50726 3.53726 3.5672 3.57593 3.58469 3.59338 3.60208 3.62582 3.64954 3.67331 3.69705 3.72076 3.74454 3.76825 3.79199 3.79712 3.80228 3.80746 3.81259 3.81775 3.82294 3.82806 3.83322 3.80508 3.77701 3.74893 3.72079 3.69269 3.66461 3.63654 3.6084 3.59885 3.58936 3.57986 3.57031 3.56079 3.55127 3.54178 3.53226 3.53888 3.54556 3.55225 3.55887 3.56552 3.57217 3.57886 3.58551 3.5563 3.52713 3.49963 3.47211 3.49335 3.54117 3.57239 3.60358 3.63556 3.64099 3.66141 3.68176 3.70215 3.72256 3.728 3.75995 3.81018 3.86041 3.91235 3.96423 4.01614 4.06805 4.11996 4.17184 4.23395 4.29602 4.35818 4.42026 4.48236 4.54449 4.6066 4.66867 4.70557 4.74243 4.77936 4.81622 4.85309 4.89001 4.92688 4.96378 4.98306 5.00235 5.02164 5.04092 5.1239 5.20691 5.28992 5.37289 5.51962 5.66632 5.81305 5.95975 6.06863 6.17752 6.24924 6.26785 6.23727 6.15363 6.00824 5.83099 5.62656 5.42209 5.26144 5.13266 5.02179 4.91092 4.80203 4.69315 4.65198 4.61078 4.56958 4.52841 4.47852 4.42859 4.37869 4.3288 4.2789 4.229 4.17911 4.12921 4.13107 4.13293 4.1348 4.13669 4.20425 4.27182 4.32147 4.40295 4.49948 4.59601 4.69452 4.79303 4.82785 4.86264 4.89743 4.93225 4.95044 4.96866 4.97095 5.00507 5.11356 5.25388 5.38025 5.50662 5.69519 5.91562 6.17847 6.44138 6.64386 6.79321 6.89285 6.93939 6.93417 6.87585 6.76572 6.60254 6.39224 6.15005 5.92252 5.69495 5.47128 5.24765 5.07172 4.9277 4.81821 4.74051 4.64694 4.55338 4.50027 4.44717 4.39404 4.34094 4.28787 4.23474 4.18164 4.12854 4.10159 4.07458 4.04758 4.02063 3.99365 3.96664 3.93964 3.91269 3.9136 3.91446 3.91534 3.91626 3.91718 3.91803 3.91891 3.91983 3.88947 3.85907 3.82864 3.79828 3.83163 3.86496 3.89825 3.93161 3.99945 4.06729 4.1351 4.20297 4.26685 4.33066 4.39252 4.45441 4.48401 4.48178 4.45071 4.38776 4.28131 4.159 4.02667 3.92621 3.8931 3.87595 3.84387 3.8277 3.7926 3.7735 3.76428 3.72321 3.67691 3.63065 3.5824 3.53412 3.54953 3.565 3.58044 3.59589 3.61328 3.63071 3.6651 3.6676 3.63324 3.58301 3.5397 3.4964 3.487 3.47757 3.46817 3.45874 3.51303 3.56732 3.62164 3.67593 3.67181 3.66772 3.6636 3.65952 3.6554 3.65128 3.64719 3.64307 3.66409 3.68515 3.70618 3.7272 3.74823 3.76926 3.79028 3.81131 3.77261 3.73392 3.69522 3.65652 3.68152 3.70654 3.73154 3.75656 3.80405 3.85156 3.89908 3.94656 3.99408 4.0416 4.08911 4.1366 4.20132 4.26608 4.33087 4.39563 4.46039 4.52518 4.5899 4.65466 4.69476 4.73489 4.77405 4.81314 4.85626 4.88345 4.92755 4.95572 4.93378 4.8959 4.82025 4.71268 4.59518 4.47772 4.35025 4.23871 4.1568 4.09079 4.00888 3.94287 3.9227 3.91843 3.91415 3.89395 3.8681 3.82632 3.77661 3.75873 3.76773 3.80856 3.8335 3.85843 3.84412 3.8298 3.8175 3.80518 3.83865 3.90399 3.95139 3.99881 4.00839 4.01797 4.02756 4.03714 4.04669 4.05627 4.06586 4.07544 4.11447 4.1535 4.1926 4.23163 4.27164 4.31171 4.34378 4.39175 4.46997 4.56409 4.65756 4.73508 4.80267 4.84372 4.85455 4.84946 4.79382 4.73819 4.68161 4.625 4.5332 4.44147 4.34967 4.25787 4.16144 4.065 3.9686 3.87216 3.83945 3.80676 3.77402 3.7413 3.68146 3.62158 3.56171 3.50183 3.50571 3.50952 3.51337 3.51724 3.51312 3.509 3.50488 3.50076 3.49664 3.49252 3.4884 3.48428 3.45273 3.42117 3.38956 3.358 3.32974 3.30145 3.2742 3.24695 3.20444 3.17786 3.18042 3.20959 3.25766 3.30569 3.36273 3.40384 3.39984 3.36935 3.35281 3.33621 3.34982 3.36346 3.37711 3.39072 3.39835 3.40604 3.4137 3.42133 3.42896 3.43665 3.44431 3.45193 3.48587 3.51984 3.5538 3.58774 3.62167 3.65564 3.68961 3.72354 3.71234 3.7012 3.69003 3.67883 3.66763 3.65646 3.64532 3.63412 3.62317 3.61218 3.6012 3.59024 3.57928 3.5683 3.55731 3.54636 3.56992 3.59341 3.61694 3.6405 3.66208 3.68359 3.70413 3.7247 3.7175 3.69431 3.65817 3.60617 3.54288 3.49545 3.47626 3.48364 3.49368 3.50366 3.51532 3.52701 3.54202 3.55701 3.57199 3.58701 3.61292 3.63885 3.66476 3.6907 3.68475 3.67883 3.67291 3.66696 3.62585 3.58475 3.54364 3.50253 3.52515 3.54776 3.57037 3.59296 3.68103 3.7691 3.85715 3.94522 3.96954 3.9939 4.01825 4.0426 4.03973 4.03687 4.03403 4.03116 4.09201 4.15286 4.21371 4.27454 4.31183 4.34912 4.38641 4.42371 4.42914 4.43457 4.44 4.44543 4.46481 4.48419 4.50354 4.52292 4.5423 4.56168 4.58102 4.6004 4.58304 4.56564 4.54828 4.53088 4.51352 4.49612 4.47876 4.46136 4.48846 4.51553 4.54263 4.5697 4.62866 4.68759 4.74655 4.80548 4.84576 4.88602 4.9263 4.96658 4.94315 4.91971 4.89627 4.87283 4.87927 4.88571 4.89212 4.89856 4.90698 4.91541 4.92383 4.93225 4.91287 4.89349 4.90598 4.91846 4.9429 4.96732 4.93866 4.91 4.87869 4.84738 4.81607 4.78473 4.75009 4.71548 4.68085 4.64621 4.66318 4.68011 4.69708 4.71405 4.73102 4.74799 4.76495 4.78192 4.81216 4.84241 4.87262 4.90286 4.92978 4.9567 4.98364 5.01056 5.05057 5.09061 5.07755 5.06448 5.06335 5.06223 5.09296 5.12372 5.12921 5.13474 5.14026 5.14578 5.15329 5.1608 5.1683 5.17581 5.17004 5.16428 5.15848 5.15271 5.15024 5.14777 5.1463 5.14487 5.14804 5.16718 5.21445 5.28833 5.37018 5.43604 5.45914 5.44507 5.4028 5.36053 5.34811 5.37286 5.44839 5.5239 5.60175 5.6796 5.72693 5.77426 5.82153 5.86887 5.9162 5.96347 6.0108 6.05814 6.09656 6.13495 6.17337 6.21176 6.28204 6.35229 6.42258 6.49283 6.54584 6.59885 6.65186 6.70486 6.82159 6.93832 7.05505 7.17175 7.2645 7.35727 7.45001 7.54276 7.66736 7.79196 7.91489 8.03784 8.1286 8.19281 8.27194 8.35107 8.42856 8.50604 8.58353 8.66101 8.72116 8.78134 8.85547 8.90302 8.9137 8.90851 8.90335 8.91403 8.95694 9.0264 9.11215 9.19785 9.25864 9.29294 9.28278 9.24603 9.22531 9.20459 9.18225 9.15985 9.13281 9.1058 9.0788 9.05176 9.01276 8.97382 8.93488 8.89587 8.79318 8.69052 8.58786 8.48514 8.41074 8.33633 8.2692 8.18616 8.06329 7.91391 7.77844 7.64297 7.55096 7.45895 7.36697 7.27496 7.18097 7.08698 6.99298 6.89899 6.8046 6.71017 6.59387 6.46164 6.31912 6.19254 6.09415 6.02231 5.97104 5.91977 5.87015 5.82056 5.77426 5.72797 5.68167 5.63538 5.62476 5.61414 5.60349 5.59286 5.58224 5.57159 5.56097 5.55035 5.61673 5.68307 5.74942 5.81577 5.88016 5.94449 6.02478 6.07324 6.08029 6.05548 6.04657 6.03769 6.02682 6.0159 6.00504 5.99417 5.93488 5.87555 5.81619 5.75687 5.69757 5.63821 5.57889 5.51959 5.49078 5.46204 5.43329 5.40457 5.40762 5.41074 5.41385 5.41696 5.42004 5.42313 5.42624 5.42932 5.46429 5.49927 5.53418 5.56915 5.6022 5.63522 5.66827 5.70132 5.67065 5.63998 5.60934 5.57864 5.55661 5.53461 5.51251 5.49051 5.46848 5.44641 5.42438 5.40234 5.39603 5.38968 5.38333 5.37698 5.36862 5.36029 5.36987 5.3476 5.31406 5.28049 5.24493 5.20941 5.17386 5.13831 5.10275 5.0672 5.02158 4.97595 4.93033 4.8847 4.83908 4.79346 4.74783 4.70221 4.70169 4.7012 4.70071 4.7002 4.69971 4.69922 4.6987 4.69821 4.72299 4.74774 4.77246 4.79721 4.82199 4.84674 4.87152 4.89624 4.93826 4.98029 5.02228 5.0643 5.08636 5.10849 5.16245 5.2164 5.28372 5.35101 5.38846 5.42593 5.46936 5.54462 5.63712 5.76157 5.90051 6.03952 6.1785 6.3175 6.39941 6.44946 6.48227 6.48322 6.49869 6.51416 6.52765 6.54111 6.55127 6.56143 6.56961 6.57779 6.5415 6.47333 6.42313 6.37289 6.32065 6.26843 6.21622 6.164 6.09262 6.02121 5.94983 5.87845 5.80707 5.73569 5.66431 5.59293 5.56799 5.54306 5.51813 5.49319 5.53198 5.57077 5.60956 5.64832 5.6619 5.67545 5.68903 5.70258 5.71616 5.72971 5.74329 5.75684 5.76245 5.76804 5.77365 5.77924 5.84854 5.91785 5.98718 6.05649 6.10696 6.15744 6.20792 6.25839 6.30887 6.35934 6.40985 6.46033 6.48691 6.51349 6.54007 6.56668 6.59326 6.61984 6.64642 6.67303 6.69476 6.71649 6.73621 6.75595 6.72989 6.67194 6.63196 6.59198 6.56195 6.53192 6.50183 6.4718 6.44177 6.41171 6.38168 6.35165 6.30975 6.26785 6.22592 6.18402 6.14212 6.10019 6.0603 6.02039 6.03357 6.07864 6.0878 6.12888 6.21771 6.30652 6.39734 6.48819 6.50101 6.51382 6.54453 6.5434 6.49649 6.44952 6.40063 6.35172 6.27231 6.19287 6.1134 6.03397 5.95651 5.87903 5.78568 5.72415 5.71432 5.73636 5.74042 5.74451 5.70483 5.63324 5.57959 5.52597 5.46503 5.40411 5.34512 5.28616 5.31549 5.37665 5.41989 5.46317 5.52307 5.58295 5.64288 5.70279 5.7627 5.82263 5.88251 5.94241 6.06204 6.18167 6.298 6.41431 6.4523 6.43726 6.46994 6.47076 6.39221 6.31366 6.23312 6.15259 6.17822 6.20389 6.22952 6.25516 6.34848 6.4418 6.53519 6.62851 6.71985 6.81122 6.91718 6.99124 6.97693 6.90955 6.88797 6.8345 6.68945 6.54443 6.3974 6.25037 6.15509 6.05978 5.96457 5.86929 5.88019 5.89114 5.90207 5.91296 6.00168 6.09042 6.17917 6.26788 6.29291 6.31796 6.34299 6.36798 6.39566 6.42331 6.45102 6.4787 6.57007 6.6615 6.75287 6.84424 6.96652 7.08878 7.211 7.33328 7.45557 7.57779 7.70004 7.82233 8.03088 8.23938 8.44791 8.65646 8.92871 9.20096 9.47318 9.74545 10.0678 10.3901 10.7145 11.0388 11.411 11.8149 12.1851 12.5871 13.0953 13.6353 14.1448 14.6862 15.3257 16.0184 16.7655 17.6082 18.5588 19.6475 20.8914 22.2735 23.7524 25.3481 27.0633 28.8316 30.5693 32.2115 33.6519 34.8269 35.678 36.1149 36.09 35.651 34.842 33.7251 32.4409 31.04 29.57 28.1318 26.7481 25.46 24.375 23.3855 22.3203 21.3083 20.4615 19.6465 18.8203 17.9941 17.2253 16.5097 15.8544 15.2735 14.7576 14.316 13.9276 13.6134 13.3922 13.2453 13.1515 13.132 13.228 13.3983 13.6324 13.9195 14.2696 14.6728 15.1398 15.681 16.3284 17.0501 17.8323 18.6675 19.4961 20.3247 21.1567 21.9886 22.8284 23.6683 24.5103 25.3521 26.2267 27.1333 28.004 28.9065 29.8123 30.7182 31.5464 32.2578 32.7987 33.0528 32.926 32.4276 31.5482 30.3184 28.8217 27.1234 25.3183 23.4813 21.6059 19.826 18.2598 16.8528 15.568 14.4637 13.5294 12.7542 12.1464 11.6341 11.1895 10.7767 10.3361 9.92728 9.58798 9.28055 8.93921 8.62979 8.41061 8.19141 7.9762 7.76102 7.59958 7.47 7.32443 7.17892 7.12369 7.10025 7.05893 7.01764 6.98752 6.9574 6.92526 6.89316 6.81326 6.70148 6.62558 6.51782 6.42929 6.34079 6.2323 6.15573 6.06125 5.96671 5.87424 5.78174 5.70624 5.63074 5.5553 5.4798 5.46802 5.45627 5.44449 5.43271 5.38113 5.32953 5.27795 5.22638 5.17477 5.1232 5.07159 5.02002 5.04831 5.0766 5.08899 5.13321 5.29224 5.48315 5.6402 5.8291 6.07971 6.33032 6.59625 6.83026 6.95743 7.01031 7.01407 6.94345 6.78534 6.5741 6.39005 6.20605 5.99615 5.81812 5.59424 5.42352 5.38086 5.37006 5.34464 5.31924 5.29584 5.2724 5.24896 5.22559 5.14154 5.05746 4.97339 4.88934 4.8053 4.72122 4.63715 4.55313 4.54077 4.52835 4.51596 4.5036 4.55493 4.60626 4.65756 4.70892 4.7684 4.82788 4.88739 4.94687 5.07007 5.1933 5.3165 5.4397 5.52438 5.6091 5.69382 5.77853 5.86322 5.94797 6.03268 6.11737 6.271 6.42465 6.57834 6.73196 6.99179 7.25165 7.51147 7.7713 8.07095 8.37057 8.67026 8.96991 9.25296 9.53604 9.84167 10.0942 10.2134 10.2158 10.1292 9.9259 9.61838 9.23648 8.76373 8.29095 7.79495 7.33078 6.94955 6.62146 6.31992 6.07141 5.90591 5.77228 5.64716 5.52206 5.39893 5.27582 5.22437 5.17291 5.12146 5.07004 5.07434 5.07864 5.08292 5.08725 5.09155 5.09583 5.10016 5.10446 5.17923 5.25403 5.32877 5.40356 5.47836 5.5531 5.62787 5.70267 5.81927 5.93585 6.0365 6.16901 6.38184 6.6265 6.84064 7.08664 7.3938 7.75403 8.18591 8.67093 9.21234 9.78558 10.3396 10.8936 11.4749 11.9818 12.3221 12.4819 12.436 12.1883 11.8072 11.3094 10.7187 10.0643 9.44254 8.82068 8.23199 7.70709 7.30359 6.96378 6.69366 6.45541 6.267 6.07849 5.93182 5.78522 5.63855 5.49188 5.42029 5.34869 5.27713 5.20554 5.19766 5.18982 5.18195 5.17407 5.20135 5.22864 5.25598 5.28326 5.27872 5.2742 5.26962 5.26508 5.27365 5.28223 5.29083 5.29941 5.37369 5.448 5.50833 5.60056 5.79428 6.05176 6.25745 6.495 6.81549 7.13602 7.45453 7.77304 8.10474 8.37274 8.58099 8.68307 8.66702 8.5448 8.30176 7.95255 7.5383 7.12405 6.73505 6.4097 6.1554 5.96481 5.72446 5.51593 5.44144 5.36694 5.29446 5.22195 5.14948 5.077 5.00449 4.93198 4.90063 4.86926 4.83795 4.80661 4.77524 4.74393 4.71255 4.68121 4.66687 4.6525 4.63818 4.62384 4.6095 4.59518 4.58084 4.56647 4.57071 4.57495 4.57922 4.58344 4.58768 4.59195 4.59619 4.6004 4.63873 4.67706 4.71542 4.75375 4.79208 4.83044 4.86877 4.9071 4.92419 4.94128 4.9584 4.97549 4.92886 4.88229 4.83566 4.78906 4.80591 4.82272 4.83963 4.85645 4.93701 5.01761 5.09814 5.17871 5.25128 5.32388 5.39651 5.46909 5.60541 5.74173 5.87805 6.01434 6.15112 6.2879 6.42465 6.56143 6.63452 6.70758 6.78061 6.8537 6.87238 6.89099 6.90961 6.92828 6.94696 6.96558 6.98419 7.00287 7.0148 7.0267 7.0386 7.05057 6.95633 6.86203 6.76776 6.67352 6.59189 6.51022 6.42856 6.34692 6.32901 6.31104 6.29306 6.27515 6.28214 6.28909 6.29602 6.30298 6.34183 6.38058 6.41943 6.45825 6.60324 6.74826 6.89322 7.03824 7.28943 7.54059 7.79178 8.04297 8.34769 8.6524 8.95706 9.26175 9.59167 9.92157 10.2482 10.5748 10.8702 11.1125 11.3063 11.4471 11.5009 11.5229 11.5595 11.5961 11.6414 11.6867 11.73 11.7734 11.8207 11.8362 11.7899 11.6906 11.5235 11.3034 11.0334 10.7104 10.3609 10.0113 9.65845 9.3056 8.98434 8.66309 8.3418 8.02054 7.80548 7.59036 7.37531 7.16022 7.00488 6.84955 6.69418 6.53885 6.4472 6.35553 6.26392 6.1723 6.15735 6.14246 6.12756 6.11264 6.09772 6.08282 6.06793 6.05301 6.08188 6.11078 6.13968 6.16855 6.19742 6.22635 6.25525 6.28412 6.33017 6.37625 6.42233 6.46835 6.5144 6.56049 6.60657 6.65262 6.77563 6.89871 7.02179 7.14481 7.26782 7.3909 7.51398 7.63699 7.72574 7.81451 7.90332 7.9921 8.08084 8.16965 8.25842 8.3472 8.44922 8.55127 8.65335 8.75537 8.85544 8.95551 9.0715 9.15561 9.11206 9.03665 8.9772 8.91772 8.85626 8.79483 8.73135 8.66791 8.53873 8.37772 8.23465 8.09155 7.91461 7.7377 7.56274 7.38779 7.29013 7.2244 7.14075 7.05704 7.00717 6.95737 6.90955 6.86166 6.8689 6.90799 6.9292 6.95035 7.0372 7.12411 7.211 7.29785 7.43558 7.57333 7.71106 7.84879 8.0502 8.25168 8.45312 8.65454 8.8407 9.02692 9.2131 9.39926 9.55356 9.70792 9.86224 10.0165 10.111 10.2054 10.2965 10.3877 10.4177 10.3947 10.3132 10.2 10.0701 9.94022 9.80634 9.67249 9.48621 9.26801 9.06979 8.87155 8.67044 8.50116 8.298 8.12674 8.0278 7.96069 7.87769 7.79468 7.81125 7.82779 7.82639 7.85687 7.93314 8.0094 8.08765 8.16592 8.26221 8.35846 8.45673 8.55499 8.74152 8.9599 9.16238 9.36484 9.63431 9.93567 10.2191 10.5025 10.7879 11.0733 11.3588 11.6442 11.8611 12.0781 12.2951 12.5121 12.6972 12.8823 13.0674 13.2526 13.3985 13.5445 13.6905 13.8364 14.0175 14.1987 14.4177 14.6897 15.0167 15.4073 15.8291 16.2509 16.6794 17.1078 17.602 18.0962 18.6003 19.1363 19.7287 20.3848 21.1106 21.9001 22.7984 23.8029 24.9668 26.2794 27.7538 29.377 31.0645 32.8157 34.5517 36.2558 37.8902 39.4185 40.8 42.0329 43.092 43.9598 44.6154 45.0797 45.3569 45.4005 45.2397 44.8452 44.2755 43.5572 42.6876 41.7118 40.6908 39.6061 38.4764 37.2829 36.0535 34.7605 33.4376 32.1146 30.7699 29.457 28.2218 27.0927 26.0732 25.1599 24.3952 23.7791 23.3144 22.9984 22.7885 22.6848 22.7112 22.8438 23.0613 23.385 23.8145 24.3503 24.9498 25.613 26.3744 27.1995 28.1335 29.1736 30.3544 31.684 33.1548 34.7319 36.4038 38.1076 39.7789 41.344 42.7076 43.7951 44.5349 44.9561 45.0162 44.8003 44.3322 43.673 42.8412 41.9032 40.8723 39.7352 38.5025 37.1212 35.6179 33.9658 32.1358 30.1997 28.1873 26.143 24.1233 22.1673 20.3141 18.5672 16.9954 15.5723 14.3138 13.2039 12.2481 11.3984 10.6761 10.06 9.5502 9.1041 8.71704 8.36188 8.06046 7.75903 7.52328 7.28757 7.06909 6.85065 6.63217 6.4137 6.26291 6.11215 5.96136 5.81061 5.7374 5.66418 5.591 5.51779 5.44656 5.3754 5.28824 5.23297 5.26526 5.32944 5.37772 5.42596 5.4762 5.52646 5.57867 5.63092 5.77365 5.94821 6.10492 6.2616 6.41824 6.57495 6.74756 6.88831 6.94608 6.97202 7.02982 7.05576 6.96487 6.84216 6.7533 6.63254 6.44003 6.24753 6.05508 5.86258 5.71585 5.60104 5.46826 5.33551 5.2485 5.16153 5.0766 4.99161 4.95438 4.94907 4.9079 4.89856 4.90906 4.91956 4.93207 4.94455 4.95905 4.97354 4.97012 4.99854 5.0621 5.1257 5.19131 5.2569 5.32248 5.38809 5.45367 5.51926 5.57608 5.63284 5.68964 5.74646 5.867 5.98749 6.10602 6.22455 6.31058 6.36472 6.43677 6.50885 6.51523 6.52158 6.52792 6.5343 6.56369 6.59302 6.62234 6.6517 6.68304 6.71439 6.72778 6.77307 6.88672 7.00034 7.11792 7.23557 7.44476 7.68582 7.87906 8.12546 8.45657 8.78769 9.13806 9.45657 9.70474 9.92105 10.1553 10.3895 10.653 10.9482 11.221 11.4937 11.7286 11.8892 12.0026 12.0417 11.9759 11.857 11.7633 11.6696 11.5646 11.4596 11.3546 11.2496 11.1632 11.0768 10.9904 10.904 10.8176 10.7312 10.6448 10.5584 10.5586 10.5587 10.559 10.5591 10.623 10.6869 10.7508 10.8147 10.994 11.1734 11.3548 11.5361 11.7805 12.0568 12.4067 12.8203 13.1962 13.5721 13.952 14.3319 14.6732 15.0146 15.3268 15.7027 16.1834 16.7704 17.4582 18.2522 19.1829 20.1774 21.2607 22.3441 23.3265 24.1603 24.746 25.0555 25.0491 24.7242 24.1099 23.3044 22.3437 21.2768 20.2643 19.2519 18.2672 17.3888 16.6073 15.9319 15.3247 14.7811 14.3179 13.8866 13.489 13.0915 12.698 12.3044 11.9872 11.7018 11.3667 11.0953 10.9201 10.8086 10.7569 10.7688 10.8204 10.8721 10.9138 10.9873 11.104 11.2844 11.5265 11.8323 12.247 12.7254 13.2635 13.8653 14.4313 14.9973 15.5991 16.1371 16.5335 16.8661 17.2286 17.5911 17.9078 18.1926 18.4184 18.538 18.5281 18.3696 18.0704 17.6226 16.9982 16.3101 15.6486 14.987 14.3388 13.6906 13.0425 12.3943 11.7541 11.1139 10.4777 9.84143 9.19324 8.60876 8.08405 7.62302 7.18851 6.81778 6.50674 6.2594 6.06525 5.87106 5.68094 5.49075 5.41473 5.33875 5.2627 5.18668 5.15311 5.11957 5.08603 5.05249 5.01892 4.98541 4.95184 4.9183 4.87372 4.82913 4.78458 4.73999 4.6954 4.65085 4.60626 4.56168 4.53168 4.50168 4.47174 4.44174 4.47546 4.50925 4.54297 4.57669 4.55688 4.53711 4.51736 4.49759 4.47778 4.45804 4.43826 4.41849 4.40268 4.38687 4.37112 4.35532 4.33951 4.32373 4.30795 4.29214 4.24634 4.20056 4.15479 4.10901 4.0632 4.01746 3.97168 3.92587 3.9252 3.92456 3.92392 3.92328 3.92261 3.92197 3.92133 3.92065 3.90613 3.89163 3.87714 3.86261 3.84811 3.83362 3.81912 3.8046 3.86838 3.93219 3.99603 4.05981 4.18732 4.31488 4.44238 4.56989 4.63068 4.6915 4.75229 4.81311 4.87393 4.93472 4.99554 5.05634 5.14636 5.23636 5.32635 5.41638 5.5701 5.72382 5.87753 6.03125 6.23932 6.44739 6.65543 6.86349 7.08017 7.29688 7.49762 7.73022 8.03055 8.3627 8.75327 9.20755 9.67709 10.2103 10.7861 11.4255 12.1174 12.873 13.7136 14.6179 15.5699 16.5857 17.6466 18.7712 19.9967 21.3284 22.7782 24.3342 25.9287 27.5232 29.0394 30.4069 31.5486 32.3719 32.7837 32.7919 32.3887 31.6245 30.5277 29.2398 27.8464 26.4212 25.0338 23.71 22.4633 21.2803 20.157 19.0656 18.0232 17.0338 16.0883 15.2171 14.4375 13.7747 13.2247 12.7916 12.4566 12.2173 12.0734 12.0251 12.0685 12.1861 12.3489 12.5648 12.8457 13.2009 13.6622 14.2191 14.8743 15.6462 16.5655 17.6229 18.805 20.1251 21.5474 23.0866 24.7379 26.4422 28.1831 29.9241 31.6173 33.2363 34.7643 36.1755 37.5017 38.7112 39.792 40.6709 41.2353 41.4068 41.0646 40.1
08 38.7396 36.8419 34.6162 32.2101 29.7764 27.4384 25.253 23.2693 21.5285 19.9895 18.6244 17.4185 16.3029 15.2404 14.2403 13.2933 12.4126 11.6275 10.9341 10.3361 9.81778 9.37384 9.00555 8.71155 8.50912 8.38107 8.33798 8.34793 8.41098 8.52716 8.65396 8.83383 9.12186 9.46301 9.77762 10.0922 10.4843 10.8765 11.2687 11.6609 12.1167 12.5726 13.0285 13.4843 14.0072 14.5302 15.0717 15.56 15.9376 16.1346 16.1207 15.9261 15.5675 15.092 14.5077 13.8703 13.2044 12.5067 11.7597 11.0129 10.2222 9.43149 8.67661 7.97488 7.30698 6.6709 6.06934 5.49966 5.00443 4.56219 4.17175 3.83447 3.5184 3.25537 3.05408 2.88467 2.74448 2.60425 2.466 2.32779 2.25992 2.19202 2.12411 2.05627 2.0127 1.96915 1.92566 1.88208 1.80734 1.73264 1.69308 1.68536 1.67499 1.66464 1.62109 1.54568 1.52139 1.4971 1.47083 1.44452 1.41748 1.39047 1.36343 1.3364 1.31268 1.28897 1.26724 1.24551 1.22446 1.23526 1.28122 1.32718 1.36121 1.39523 1.41534 1.40356 1.37741 1.35126 1.32309 1.29495 1.26483 1.23468 1.20456 1.17441 1.1788 1.18317 1.18756 1.19193 1.19629 1.20068 1.20505 1.20944 1.20477 1.2001 1.19543 1.19077 1.1861 1.18143 1.17676 1.17209 1.18069 1.1893 1.19791 1.20651 1.21515 1.22375 1.23236 1.24097 1.21021 1.1795 1.1488 1.11804 1.08731 1.05661 1.02588 0.995148 0.972382 0.949615 0.92688 0.904114 0.881348 0.858582 0.835846 0.813049 0.824219 0.835388 0.846588 0.857727 0.868896 0.880066 0.891235 0.902405 0.917542 0.932709 0.947876 0.963013 0.978149 0.993317 1.00845 1.02362 1.00473 0.98587 0.949097 0.944183 0.985016 1.02591 1.06677 1.10764 1.112 1.0845 1.07495 1.06537 1.0538 1.04224 1.0307 1.01913 1.03934 1.05954 1.07977 1.09998 1.12018 1.14038 1.1626 1.18478 1.17447 1.19601 1.19965 1.20325 1.20886 1.21448 1.22009 1.22568 1.17426 1.12283 1.07144 1.01999 1.03229 1.04459 1.05688 1.06915 1.11197 1.15479 1.1976 1.24042 1.28323 1.32605 1.36887 1.41168 1.42868 1.44571 1.46274 1.47974 1.49677 1.51379 1.53082 1.54782 1.51968 1.49158 1.4635 1.43536 1.40726 1.37915 1.35104 1.32291 1.33908 1.35526 1.3714 1.38757 1.40375 1.41992 1.43607 1.45224 1.43921 1.42618 1.41315 1.40012 1.38708 1.37405 1.36099 1.34796 1.36075 1.3735 1.38626 1.39902 1.4118 1.42456 1.43732 1.4501 1.4549 1.45969 1.46448 1.4693 1.47412 1.47891 1.4837 1.48849 1.50742 1.52634 1.54526 1.56415 1.58307 1.60199 1.62091 1.6398 1.62421 1.60861 1.59302 1.57742 1.56183 1.54623 1.53064 1.51505 1.52426 1.53348 1.54266 1.55188 1.5611 1.57028 1.5795 1.58871 1.57404 1.55936 1.54468 1.52997 1.51529 1.50061 1.48593 1.47125 1.45682 1.44238 1.42798 1.41354 1.39911 1.3847 1.3703 1.35587 1.36133 1.36682 1.37231 1.37781 1.44699 1.51617 1.58539 1.65457 1.66794 1.6813 1.6947 1.70804 1.72141 1.7348 1.74817 1.76151 1.75497 1.74841 1.74188 1.73535 1.72879 1.72229 1.71573 1.70917 1.69418 1.6792 1.66422 1.64923 1.63425 1.61926 1.60428 1.58929 1.58163 1.57391 1.58414 1.56253 1.55884 1.55515 1.54944 1.54376 1.55341 1.56305 1.59061 1.58633 1.53827 1.49017 1.42218 1.38605 1.41296 1.43988 1.46875 1.49768 1.52658 1.55548 1.58435 1.61328 1.608 1.60272 1.59741 1.59216 1.58688 1.5816 1.57632 1.57104 1.6109 1.65076 1.69058 1.73044 1.7066 1.68274 1.65884 1.63501 1.61588 1.59674 1.59552 1.56247 1.4856 1.40872 1.3139 1.25101 1.26505 1.31094 1.34091 1.37091 1.40289 1.43484 1.4668 1.49878 1.49158 1.48438 1.47717 1.46997 1.52646 1.58298 1.63748 1.69199 1.69406 1.66431 1.65247 1.64059 1.62674 1.61292 1.59909 1.58524 1.63898 1.69275 1.74655 1.80029 1.85007 1.8999 1.94968 1.99945 2.08105 2.16269 2.18066 2.19858 2.18863 2.17871 2.16876 2.15878 2.1936 2.22839 2.26321 2.298 2.33081 2.36362 2.41434 2.43323 2.39435 2.3555 2.31464 2.27377 2.23291 2.19208 2.15121 2.11035 2.07904 2.04773 2.01639 1.98508 1.95776 1.93042 1.90506 1.87973 1.82983 1.8118 1.83954 1.86728 1.86118 1.8551 1.849 1.8429 1.87521 1.90753 1.93982 1.97214 1.96863 1.96509 2.02527 2.08545 2.14832 2.21115 2.27399 2.33682 2.40366 2.47046 2.53729 2.60413 2.58673 2.56937 2.55197 2.53461 2.58093 2.62726 2.67358 2.71991 2.77954 2.83914 2.89874 2.95834 2.95422 2.95013 2.94601 2.94193 2.9758 3.0097 3.04355 3.07742 3.11133 3.14517 3.17905 3.21295 3.24683 3.28073 3.31458 3.34845 3.38235 3.4162 3.45007 3.48398 3.56339 3.64282 3.72223 3.80164 3.94479 4.08789 4.23105 4.37418 4.54919 4.72418 4.89914 5.07413 5.24915 5.4241 5.59909 5.77408 6.01276 6.25143 6.49011 6.72876 6.93958 7.15036 7.29745 7.44452 7.5372 7.62985 7.7225 7.81519 7.90784 8.00052 8.09317 8.18585 8.28125 8.37665 8.53577 8.69485 8.93494 9.17502 9.47882 9.78259 10.1435 10.5043 10.9269 11.3495 11.7356 12.0898 12.385 12.6164 12.7401 12.7575 12.6502 12.4368 12.1191 11.6952 11.2361 10.7452 10.2577 9.77008 9.34622 8.92233 8.51706 8.14362 7.80203 7.49231 7.20938 6.99017 6.80746 6.68845 6.59866 6.50885 6.48672 6.46463 6.48499 6.50537 6.58945 6.67352 6.78946 6.9054 7.02133 7.13724 7.22476 7.31226 7.39972 7.48724 7.57877 7.67023 7.76367 7.85715 8.00705 8.18878 8.40036 8.64386 8.93777 9.26349 9.60516 9.94687 10.293 10.639 10.9818 11.3246 11.6242 11.8707 12.0449 12.1235 12.0747 11.9091 11.632 11.2381 10.742 10.1928 9.62033 9.01608 8.42215 7.82822 7.26813 6.76111 6.29593 5.86261 5.46246 5.09418 4.73584 4.40936 4.11475 3.85196 3.64362 3.46713 3.30655 3.146 3.01123 2.87646 2.7417 2.60693 2.50601 2.40509 2.30618 2.20724 2.17932 2.18326 2.16928 2.1553 2.14334 2.13135 2.11935 2.10736 2.08768 2.06796 2.04825 2.02856 2.00885 1.98914 1.96945 1.94974 1.90616 1.86255 1.81897 1.77536 1.73178 1.68817 1.64459 1.60098 1.55084 1.5007 1.45056 1.40039 1.35025 1.30011 1.24997 1.1998 1.18417 1.16852 1.15289 1.13727 1.12161 1.10599 1.09033 1.07471 1.05307 1.0314 1.00977 0.988098 0.966461 0.944794 0.923157 0.901489 0.898438 0.895355 0.892273 0.889221 0.886139 0.883087 0.880005 0.876923 0.886719 0.896515 0.906311 0.916107 0.903992 0.891876 0.911621 0.931366 0.959076 0.986786 0.968689 0.918762 0.924561 0.930359 0.934174 0.937988 0.919952 0.901917 0.883911 0.865875 0.847809 0.829803 0.811768 0.793732 0.794281 0.79483 0.79538 0.795929 0.796478 0.797028 0.797577 0.798126 0.779999 0.761902 0.743774 0.725677 0.70755 0.689423 0.671326 0.653198 0.635071 0.616974 0.598877 0.58075 0.562622 0.544495 0.526398 0.50827 0.521179 0.534119 0.547028 0.559967 0.572876 0.585785 0.598724 0.611633 0.609283 0.606964 0.604614 0.602264 0.599915 0.597565 0.595245 0.592896 0.595764 0.598663 0.601532 0.604431 0.575439 0.546478 0.517487 0.488525 0.485443 0.482361 0.479248 0.476166 0.504944 0.533691 0.562469 0.591217 0.594147 0.597046 0.599945 0.602844 0.637604 0.672363 0.707123 0.741882 0.734161 0.72644 0.71875 0.711029 0.756409 0.801788 0.847168 0.892548 0.934845 0.977142 1.01947 1.06177 1.02975 0.997711 0.965698 0.933685 0.896362 0.859009 0.821686 0.784363 0.74704 0.709686 0.672363 0.63504 0.63678 0.638519 0.640259 0.641998 0.643738 0.645477 0.647217 0.648956 0.65271 0.656433 0.660156 0.66391 0.667633 0.671356 0.67511 0.678833 0.649292 0.619781 0.59024 0.560699 0.563019 0.565338 0.567657 0.570007 0.604156 0.638336 0.672516 0.706696 0.668549 0.630371 0.592224 0.554077 0.568909 0.58374 0.630432 0.677124 0.723846 0.770508 0.785339 0.800201 0.791504 0.782745 0.774017 0.76532 0.746643 0.727966 0.72522 0.722473 0.715179 0.707855 0.716461 0.725098 0.743652 0.762238 0.748932 0.735657 0.712097 0.688507 0.664948 0.641388 0.615814 0.59024 0.564697 0.539124 0.566345 0.593567 0.620819 0.64801 0.675232 0.702454 0.729675 0.756897 0.760223 0.76355 0.766907 0.770203 0.773529 0.776855 0.780212 0.783539 0.772491 0.761475 0.750458 0.739441 0.728394 0.717377 0.70639 0.695343 0.697571 0.699829 0.702118 0.704346 0.706573 0.708832 0.71109 0.713348 0.741608 0.769867 0.798157 0.826416 0.854675 0.882965 0.911224 0.939484 0.954468 0.969482 0.984467 0.999451 0.961365 0.923279 0.885162 0.847076 0.833618 0.82016 0.806702 0.793243 0.811615 0.830017 0.848419 0.866821 0.877258 0.887665 0.898102 0.908539 0.918976 0.929413 0.93985 0.950256 0.955658 0.961029 0.9664 0.971802 0.977203 0.982574 0.987946 0.993317 0.999725 1.00607 1.01245 1.01883 1.01428 1.0097 1.02103 1.03241 1.03073 1.02905 0.995514 0.962006 0.928497 0.894958 0.89328 0.891632 0.881012 0.870361 0.843781 0.817261 0.782745 0.748199 0.745544 0.742889 0.763916 0.784912 0.790009 0.795105 0.792236 0.789368 0.818329 0.847321 0.88327 0.91922 0.946198 0.957275 0.951752 0.914368 0.862061 0.809753 0.788879 0.768005 0.778961 0.789948 0.812897 0.835815 0.858734 0.881653 0.891998 0.902313 0.912598 0.922943 0.931274 0.939575 0.947906 0.956238 0.94458 0.932922 0.889435 0.845917 0.803406 0.760864 0.750214 0.739563 0.723267 0.70697 0.706573 0.706207 0.732056 0.757904 0.815582 0.873291 0.940369 1.00742 1.06058 1.08185 1.07758 1.0733 1.05112 1.0289 0.983154 0.937408 0.923523 0.909607 0.908661 0.907715 0.906769 0.905792 0.906311 0.90683 0.907349 0.907867 0.908386 0.908905 0.909424 0.909943 0.920441 0.930908 0.941376 0.951843 0.962311 0.972809 0.983276 0.993744 0.992004 0.990295 0.988586 0.986847 0.98114 0.975433 0.985687 0.96405 0.924164 0.852417 0.757782 0.679077 0.632904 0.618561 0.640411 0.662231 0.671661 0.681091 0.674591 0.668091 0.674866 0.681641 0.688416 0.69519 0.718536 0.741913 0.781189 0.820496 0.868713 0.916992 0.93338 0.949768 0.950806 0.951874 0.952911 0.953949 0.934082 0.914246 0.92627 0.938232 0.969147 1.00006 1.03198 1.03201 1.01682 0.985687 0.961517 0.937317 0.90976 0.882202 0.854645 0.827087 0.79953 0.771942 0.744385 0.716827 0.731079 0.745331 0.759583 0.773834 0.788055 0.802307 0.816559 0.830811 0.836517 0.842224 0.847931 0.853638 0.889191 0.924774 0.92514 0.893707 0.868195 0.842712 0.847107 0.851471 0.834595 0.817749 0.800873 0.784027 0.787292 0.790558 0.793823 0.797089 0.800354 0.803619 0.806885 0.81015 0.805481 0.800751 0.796051 0.791351 0.786682 0.781982 0.777252 0.772583 0.751709 0.730835 0.70993 0.689087 0.670197 0.651306 0.614502 0.609558 0.621216 0.632843 0.646484 0.660126 0.673767 0.687408 0.701019 0.714661 0.727814 0.740936 0.754059 0.767181 0.780304 0.793427 0.80658 0.819702 0.84079 0.861877 0.882965 0.904053 0.92514 0.946259 0.967346 0.988434 1.00363 1.01883 1.03403 1.04922 1.06445 1.07965 1.09485 1.11005 1.12524 1.14044 1.15564 1.17087 1.18607 1.20126 1.21646 1.23166 1.23593 1.2402 1.24448 1.24875 1.25302 1.25729 1.26157 1.26584 1.27011 1.27438 1.28064 1.28693 1.27527 1.29547 1.29575 1.29605 1.32544 1.323 1.33847 1.35394 1.36542 1.37692 1.40634 1.40387 1.36893 1.33395 1.297 1.26004 1.22308 1.18613 1.14917 1.11221 1.10425 1.09625 1.08826 1.08032 1.07236 1.06436 1.05637 1.0484 1.04044 1.03247 1.02448 1.01651 1.00854 1.00055 0.992584 0.984619 0.992676 1.0007 1.00873 1.01675 1.02481 1.03284 1.04086 1.04892 1.05298 1.05701 1.06107 1.06512 1.06918 1.07324 1.07727 1.08133 1.15482 1.22824 1.29968 1.37115 1.42569 1.44836 1.44482 1.42538 1.40692 1.38843 1.36896 1.34952 1.32672 1.30396 1.28116 1.25836 1.27914 1.29993 1.32068 1.34146 1.36224 1.383 1.40375 1.42453 1.50107 1.57758 1.65408 1.73062 1.80515 1.87964 1.97012 2.02872 2.03955 2.01852 2.01346 2.00836 2.00125 1.9942 1.98712 1.98001 1.93842 1.89682 1.85526 1.81366 1.77206 1.7305 1.68887 1.64728 1.62119 1.59512 1.56906 1.54297 1.51688 1.49081 1.46472 1.43863 1.43112 1.42365 1.41617 1.40866 1.40115 1.39365 1.38617 1.37866 1.36008 1.34149 1.32288 1.30429 1.28571 1.26712 1.2485 1.22992 1.28699 1.34406 1.40109 1.45819 1.45352 1.44885 1.44421 1.43954 1.41675 1.39392 1.40292 1.41196 1.42435 1.43668 1.41815 1.39966 1.39676 1.40976 1.44897 1.52008 1.57025 1.62042 1.63742 1.62256 1.5947 1.56686 1.53702 1.50717 1.49524 1.48331 1.44153 1.39975 1.35629 1.3447 1.35931 1.38986 1.39951 1.40915 1.38794 1.36673 1.33829 1.30984 1.2814 1.25299 1.22256 1.19214 1.16171 1.13129 1.09622 1.06116 1.02606 0.990997 0.989777 0.988556 1.02249 1.08832 1.1416 1.19489 1.23422 1.2417 1.22131 1.16907 1.10089 1.03275 0.985138 0.937531 0.943024 0.948517 0.940094 0.931641 0.891357 0.851044 0.819122 0.787231 0.75531 0.723389 0.753174 0.78299 0.812775 0.84259 0.871063 0.899536 0.928009 0.956482 0.984955 1.01346 1.04193 1.0704 1.05701 1.04361 1.03024 1.01685 1.00543 0.994049 0.982666 0.971252 1.01825 1.06528 1.14215 1.21902 1.26303 1.27521 1.26117 1.23117 1.19147 1.15179 1.14297 1.13416 1.16779 1.20145 1.23611 1.27072 1.32529 1.39578 1.46426 1.51682 1.49106 1.43347 1.39481 1.35611 1.35776 1.3913 1.40692 1.42252 1.44009 1.4577 1.47531 1.49289 1.49988 1.50687 1.51385 1.52081 1.52777 1.53476 1.54175 1.54874 1.58051 1.6123 1.64209 1.67188 1.65585 1.60803 1.58008 1.55212 1.55038 1.58054 1.58377 1.60294 1.67883 1.75479 1.8317 1.9086 2.00604 2.10345 2.2009 2.29834 2.39575 2.49319 2.59064 2.68808 2.74701 2.80594 2.86588 2.92581 3.04251 3.17511 3.28085 3.41843 3.58163 3.74487 3.92599 4.07529 4.17877 4.2504 4.30081 4.31934 4.28445 4.21771 4.12277 4.0119 3.93454 3.85718 3.77884 3.70047 3.58215 3.46381 3.34546 3.22711 3.1088 2.99045 2.8721 2.75378 2.6394 2.52505 2.41071 2.29636 2.2457 2.19504 2.14441 2.09375 2.07422 2.05469 2.03516 2.01562 1.99606 1.97653 1.957 1.93747 2.0188 2.10016 2.18149 2.26282 2.34418 2.42551 2.50684 2.5882 2.64087 2.69354 2.74628 2.79895 2.91534 3.03177 3.14816 3.26453 3.38559 3.50662 3.62668 3.74673 3.9003 4.03796 4.14737 4.22495 4.24933 4.24185 4.2132 4.15265 4.07516 3.96585 3.82831 3.67484 3.54694 3.41901 3.29013 3.16122 3.02899 2.89679 2.76456 2.63232 2.5304 2.4285 2.32654 2.22464 2.18643 2.14819 2.10999 2.07178 2.03226 1.99271 1.95316 1.9136 1.87408 1.8345 1.79498 1.75546 1.7316 1.70776 1.68387 1.66 1.63617 1.6123 1.58841 1.56458 1.51154 1.45844 1.40536 1.35233 1.29929 1.24622 1.19312 1.14008 1.12317 1.10623 1.08929 1.07239 1.05545 1.03854 1.02161 1.0047 1.00104 0.997406 0.993744 0.990082 0.98645 0.982788 0.979126 0.975494 0.985199 0.994904 1.00461 1.01431 1.02402 1.03372 1.04343 1.05313 1.0708 1.08847 1.10614 1.12381 1.14148 1.15915 1.17682 1.19449 1.19269 1.19086 1.18906 1.18723 1.18542 1.18362 1.18179 1.17999 1.20868 1.2374 1.26614 1.29483 1.32153 1.34827 1.39194 1.40372 1.35287 1.2861 1.21933 1.16849 1.15811 1.17963 1.22803 1.30823 1.39044 1.44083 1.4653 1.45792 1.42465 1.39142 1.38803 1.38464 1.38162 1.37857 1.37555 1.37253 1.37149 1.37045 1.36942 1.36838 1.3627 1.35703 1.35132 1.34564 1.29816 1.25067 1.17331 1.09595 1.05832 1.05255 1.08362 1.13062 1.13281 1.13501 1.13821 1.14142 1.14459 1.1478 1.151 1.15417 1.15738 1.16058 1.16376 1.16696 1.16995 1.17294 1.1759 1.17889 1.18188 1.18488 1.18787 1.19086 1.19385 1.19681 1.1998 1.20279 1.20578 1.20877 1.21176 1.21475 1.19839 1.18207 1.16571 1.14938 1.13303 1.1167 1.10034 1.08398 1.06766 1.0513 1.03497 1.01862 1.00229 0.985931 0.969604 0.953247 0.983276 1.01328 1.04327 1.0733 1.1033 1.13333 1.16333 1.19333 1.19415 1.19495 1.19577 1.19656 1.19739 1.19818 1.19901 1.1998 1.18808 1.17636 1.16632 1.15625 1.13126 1.13281 1.11945 1.10608 1.11292 1.11978 1.12665 1.13351 1.14038 1.14725 1.15411 1.16098 1.16492 1.16888 1.17285 1.17679 1.18073 1.18469 1.18866 1.1926 1.18326 1.17395 1.16464 1.1553 1.14597 1.13666 1.12735 1.11801 1.1192 1.12045 1.12167 1.12286 1.12405 1.12531 1.12653 1.12772 1.16476 1.20181 1.23889 1.27591 1.24924 1.2226 1.19595 1.16928 1.15103 1.13281 1.11456 1.09631 1.07806 1.05984 1.0416 1.02335 1.05554 1.08774 1.11996 1.15216 1.12064 1.08911 1.05762 1.02609 1.01706 1.00803 0.999023 0.98996 0.980927 0.971893 0.962891 0.953827 0.948792 0.943726 0.93869 0.933624 0.928589 0.923523 0.918488 0.913452 0.937836 0.96225 0.986633 1.01105 1.03543 1.05984 1.08426 1.10864 1.14099 1.17337 1.20575 1.2381 1.27045 1.30283 1.33521 1.36755 1.39236 1.41718 1.44202 1.4668 1.52512 1.58347 1.599 1.57736 1.52084 1.46439 1.40558 1.34677 1.34769 1.3486 1.34955 1.35046 1.35117 1.3519 1.35263 1.35333 1.35403 1.35477 1.35547 1.35617 1.36087 1.36557 1.3703 1.37497 1.37967 1.38437 1.38907 1.39377 1.39621 1.39868 1.40115 1.40359 1.40604 1.40851 1.41098 1.41342 1.35083 1.28827 1.22568 1.16309 1.16422 1.16534 1.1665 1.16763 1.17307 1.17853 1.18399 1.18942 1.19489 1.20035 1.20581 1.21124 1.22867 1.24606 1.26346 1.28085 1.29825 1.31564 1.33307 1.35046 1.34271 1.33499 1.32724 1.31952 1.31177 1.30405 1.2963 1.28857 1.30075 1.31293 1.3251 1.33728 1.34946 1.3616 1.37378 1.38596 1.41846 1.45096 1.48346 1.51596 1.48474 1.45352 1.42233 1.39111 1.40305 1.41495 1.42688 1.43881 1.41888 1.39896 1.32593 1.2529 1.17813 1.10336 1.06046 1.01755 1.01712 1.01669 1.01624 1.01581 1.03329 1.05078 1.06827 1.08575 1.10321 1.1207 1.13818 1.15567 1.15298 1.15033 1.14764 1.14496 1.1423 1.13962 1.13693 1.13428 1.12363 1.11301 1.10236 1.09171 1.08109 1.07043 1.05978 1.04916 1.08142 1.11365 1.1459 1.17816 1.21042 1.24265 1.2749 1.30716 1.33145 1.35571 1.38 1.4043 1.42859 1.45288 1.47714 1.50143 1.50266 1.50388 1.50513 1.50635 1.50757 1.50879 1.51001 1.51123 1.49918 1.48712 1.47507 1.46304 1.45099 1.43893 1.42688 1.41483 1.42328 1.4317 1.44016 1.44861 1.45703 1.46548 1.47391 1.48236 1.47754 1.47269 1.46786 1.46304 1.45819 1.45337 1.44855 1.4437 1.46182 1.47995 1.49805 1.51617 1.5343 1.5524 1.5705 1.58862 1.62534 1.66202 1.6987 1.73541 1.77213 1.80881 1.84552 1.8822 1.89346 1.90469 1.91589 1.92712 1.95963 1.99207 1.99268 1.99329 2.00055 2.00781 2.06812 2.12848 2.15698 2.18542 2.21393 2.24243 2.21844 2.19446 2.1705 2.14651 2.12256 2.09857 2.07458 2.05063 2.01868 1.98676 1.9548 1.92285 1.89093 1.85898 1.82706 1.7951 1.78998 1.78482 1.77969 1.77454 1.76941 1.76425 1.75909 1.75397 1.75281 1.75165 1.75049 1.74933 1.74817 1.74701 1.74585 1.74466 1.74811 1.75156 1.75504 1.75848 1.82565 1.89282 1.95999 2.02713 2.0943 2.16144 2.22864 2.29581 2.36295 2.43015 2.49731 2.56445 2.6604 2.75635 2.85233 2.94827 3.00836 3.06851 3.07553 3.08252 3.05371 3.02487 2.96423 2.90356 2.85745 2.81143 2.76535 2.71927 2.75073 2.78223 2.81372 2.84518 2.87469 2.90417 2.94958 2.96317 2.93027 2.86551 2.81668 2.76788 2.71707 2.66626 2.61545 2.56464 2.52734 2.49005 2.45276 2.41547 2.37817 2.34088 2.3056 2.27029 2.26752 2.2966 2.30774 2.31891 2.33206 2.34521 2.35834 2.37149 2.34009 2.30872 2.27734 2.24594 2.21652 2.18716 2.13983 2.12436 2.10956 2.09476 2.08197 2.06915 2.05634 2.04358 2.03076 2.01794 2.02777 2.0376 2.04745 2.05731 2.06714 2.077 2.08682 2.09665 2.07596 2.05527 2.03461 2.01392 1.99323 1.97256 1.95187 1.93115 1.90579 1.8804 1.85699 1.83362 1.85599 1.91025 1.94659 1.98294 2.01462 2.0463 2.078 2.10968 2.14139 2.17307 2.20474 2.23645 2.24533 2.25421 2.26306 2.27194 2.28082 2.2897 2.29858 2.30746 2.35614 2.40485 2.45355 2.50223 2.55093 2.59964 2.64835 2.69702 2.84995 3.0029 3.13791 3.30478 3.48093 3.6571 3.78613 3.88333 3.97586 4.01532 4.0043 3.94022 3.78922 3.60632 3.44003 3.27374 3.12381 3.00571 2.93341 2.86111 2.75497 2.64883 2.54269 2.43655 2.40076 2.36496 2.32916 2.29337 2.32126 2.34918 2.37711 2.40503 2.42963 2.45422 2.47885 2.50345 2.52805 2.55267 2.57727 2.60187 2.62912 2.65637 2.68567 2.7149 2.78595 2.88892 2.97391 3.0589 3.09683 3.1348 3.12698 3.08731 3.10733 3.12741 3.12952 3.16351 3.23929 3.34692 3.48447 3.65381 3.87097 4.08813 4.3053 4.52243 4.70282 4.85135 4.93814 4.97186 4.96576 4.90652 4.82809 4.7178 4.59424 4.47067 4.34705 4.22348 4.14172 4.0918 4.02399 3.95615 3.9465 3.93683 3.92712 3.91745 3.90781 3.8981 3.88843 3.87875 3.87308 3.8674 3.86166 3.85599 3.85031 3.84457 3.8389 3.83322 3.81613 3.79904 3.78195 3.76486 3.74777 3.73068 3.71558 3.70047 3.7179 3.76718 3.79855 3.8299 3.86325 3.89661 3.92993 3.96329 3.99689 4.03049 4.06409 4.09769 4.13129 4.16489 4.19849 4.23209 4.29089 4.3497 4.40854 4.46735 4.58987 4.7124 4.83493 4.95746 5.05936 5.16129 5.26318 5.36511 5.46701 5.56894 5.67084 5.77277 5.84283 5.91287 5.98294 6.05301 6.18677 6.32053 6.45432 6.58807 6.78131 6.97458 7.1499 7.35709 7.54437 7.73166 7.93884 8.11417 8.28351 8.45288 8.62024 8.7876 8.95499 9.12234 9.2897 9.45709 9.67807 9.89905 10.118 10.337 10.55 10.7312 10.8738 10.9846 11.0842 11.1837 11.2812 11.3788 11.4717 11.5646 11.6574 11.7504 11.8638 11.9771 12.1064 12.2039 12.2609 12.286 12.2739 12.2619 12.2379 12.2139 12.1899 12.1659 12.1353 12.1046 12.072 12.0394 11.995 11.9188 11.8253 11.7 11.5321 11.3643 11.1627 10.961 10.7673 10.5736 10.3799 10.1862 9.99054 9.79489 9.59918 9.4035 9.2359 9.06833 8.90082 8.73325 8.56564 8.39813 8.23056 8.06299 7.87152 7.68005 7.48862 7.29715 7.10568 6.91428 6.72281 6.53134 6.38635 6.24139 6.09647 5.95151 5.80652 5.66159 5.51663 5.37167 5.25723 5.14279 5.02838 4.91394 4.7995 4.68512 4.57068 4.45624 4.31781 4.17938 4.02509 3.90262 3.84714 3.82358 3.78207 3.74054 3.69107 3.60974 3.49326 3.37674 3.27017 3.16367 3.08896 3.01425 2.96008 2.90591 2.85175 2.79758 2.74539 2.69321 2.64102 2.58884 2.55325 2.51767 2.48209 2.4465 2.38104 2.31558 2.28531 2.2869 2.27975 2.27261 2.23563 2.19861 2.18286 2.16708 2.15134 2.13556 2.12976 2.12396 2.11813 2.11234 2.10455 2.09674 2.10687 2.08514 2.03387 1.98264 1.9115 1.87219 1.87866 1.88516 1.89368 1.90213 1.86279 1.82352 1.78622 1.7489 1.75735 1.79773 1.82016 1.84256 1.80533 1.7681 1.7309 1.69366 1.65643 1.6192 1.58197 1.54474 1.53009 1.51541 1.50076 1.48608 1.47144 1.45676 1.44211 1.42743 1.44885 1.47028 1.4917 1.51309 1.53452 1.55594 1.57736 1.59875 1.60156 1.6044 1.60727 1.61008 1.6109 1.61176 1.63052 1.6174 1.6102 1.603 1.59381 1.58459 1.57541 1.56622 1.55704 1.54782 1.52667 1.50552 1.48441 1.46323 1.44208 1.42096 1.39981 1.37866 1.39584 1.41299 1.42819 1.44336 1.41275 1.35028 1.30576 1.2612 1.21466 1.16812 1.12357 1.07901 1.08026 1.11337 1.12854 1.14374 1.159 1.17426 1.18951 1.20477 1.22006 1.23532 1.25058 1.26584 1.26651 1.26718 1.26782 1.26849 1.26718 1.26584 1.28244 1.26718 1.24896 1.23074 1.1926 1.18634 1.16214 1.13794 1.11572 1.09354 1.09525 1.09692 1.0986 1.10031 1.10199 1.10367 1.10736 1.11105 1.09473 1.11029 1.10788 1.10553 1.10516 1.10477 1.10437 1.104 1.15338 1.20276 1.25217 1.30154 1.31711 1.33264 1.29507 1.25754 1.21808 1.17862 1.13916 1.09973 1.12064 1.14157 1.16251 1.18344 1.16653 1.14966 1.13275 1.11584 1.12021 1.12454 1.09702 1.06952 1.02682 0.984131 0.994537 1.00494 1.05612 1.10736 1.14264 1.17792 1.18167 1.18546 1.18921 1.19296 1.19574 1.19849 1.20126 1.20404 1.20059 1.19714 1.1937 1.19028 1.20673 1.22321 1.20782 1.19241 1.17505 1.15765 1.17215 1.18661 1.20108 1.21558 1.19818 1.18082 1.15915 1.13751 1.14771 1.15793 1.14722 1.13651 1.12582 1.11511 1.12531 1.13553 1.12979 1.12405 1.1084 1.09271 1.10889 1.12506 1.14032 1.15555 1.15488 1.15417 1.16446 1.17471 1.185 1.19525 1.18594 1.17664 1.16733 1.15805 1.14871 1.1394 1.1301 1.12079 1.11105 1.10135 1.09161 1.08188 1.07217 1.06244 1.05273 1.043 1.05185 1.0607 1.06955 1.07843 1.08728 1.09616 1.10498 1.11386 1.12042 1.12698 1.13351 1.14008 1.14664 1.1532 1.15973 1.16629 1.17352 1.18073 1.18796 1.19516 1.23325 1.27133 1.25629 1.24127 1.19235 1.1434 1.11038 1.07736 1.07785 1.07837 1.11072 1.14307 1.16248 1.18188 1.20129 1.2207 1.24213 1.26352 1.28491 1.30634 1.29843 1.29053 1.28265 1.27475 1.26688 1.25897 1.25107 1.24319 1.23532 1.22742 1.21951 1.21164 1.20374 1.19583 1.18796 1.18005 1.17807 1.17606 1.17404 1.17206 1.17007 1.16806 1.16605 1.16406 1.17136 1.17862 1.18591 1.19321 1.19852 1.2038 1.20911 1.21442 1.25351 1.2926 1.31476 1.31039 1.2662 1.22198 1.19208 1.16214 1.16904 1.17596 1.18286 1.18976 1.19766 1.20557 1.21347 1.22137 1.21378 1.20615 1.19058 1.19092 1.23608 1.29715 1.35757 1.40207 1.4064 1.38419 1.37592 1.36765 1.3577 1.34775 1.33783 1.32788 1.31787 1.3078 1.29773 1.28769 1.25876 1.22977 1.23267 1.23557 1.26401 1.29245 1.30496 1.31747 1.34097 1.36441 1.38788 1.41135 1.44717 1.483 1.51883 1.55466 1.5885 1.62234 1.65616 1.69 1.67542 1.6608 1.61432 1.56784 1.54129 1.51474 1.48816 1.46161 1.43665 1.41165 1.41852 1.42542 1.41339 1.40134 1.38928 1.37726 1.39542 1.41357 1.4158 1.41803 1.41132 1.40457 1.41974 1.45084 1.47488 1.483 1.47784 1.48862 1.52927 1.59644 1.67987 1.76334 1.79736 1.80481 1.79532 1.78586 1.79465 1.80341 1.81219 1.82098 1.79651 1.77206 1.74762 1.72314 1.71991 1.71671 1.68329 1.64984 1.58389 1.54453 1.53433 1.54007 1.57034 1.60065 1.63193 1.66321 1.66104 1.65891 1.65677 1.65463 1.65247 1.65033 1.64819 1.64603 1.66113 1.67624 1.69138 1.70648 1.72156 1.73669 1.7518 1.76691 1.78241 1.79794 1.81345 1.82895 1.84448 1.85999 1.87549 1.89102 1.90652 1.92203 1.93756 1.95306 1.96857 1.9841 1.9996 2.01511 1.98508 1.95505 1.92502 1.89499 1.86496 1.83493 1.8049 1.77487 1.77405 1.77322 1.77237 1.77155 1.77072 1.7699 1.76907 1.76822 1.74957 1.73087 1.71216 1.69348 1.6748 1.65613 1.63742 1.61874 1.61865 1.61853 1.61844 1.61832 1.61823 1.61813 1.61801 1.61792 1.62271 1.6275 1.63229 1.63708 1.64188 1.64667 1.65146 1.65625 1.64246 1.62866 1.61487 1.60107 1.58728 1.57349 1.55969 1.5459 1.54922 1.55255 1.55585 1.55917 1.56448 1.56979 1.5751 1.58041 1.58041 1.58041 1.61227 1.64413 1.67798 1.71182 1.71381 1.71579 1.68021 1.64462 1.62762 1.63715 1.68188 1.75314 1.84198 1.93082 2.01337 2.07999 2.11639 2.12628 2.08472 2.02722 1.9787 1.93018 1.90875 1.91391 1.90414 1.89438 1.88623 1.87814 1.87003 1.86188 1.84512 1.82837 1.81168 1.79489 1.79938 1.80389 1.7782 1.75247 1.72318 1.72046 1.75592 1.79135 1.81448 1.83768 1.82895 1.82025 1.82349 1.82672 1.82999 1.83322 1.83447 1.83575 1.83701 1.83826 1.82709 1.81595 1.8064 1.79691 1.81494 1.8595 1.92001 1.98053 2.01151 2.02655 2.01239 1.97168 1.91309 1.85443 1.79416 1.73389 1.7077 1.68152 1.65533 1.62915 1.603 1.57678 1.5506 1.52441 1.53409 1.54373 1.55338 1.56305 1.57269 1.58234 1.59198 1.60165 1.61325 1.62485 1.63644 1.64804 1.65961 1.6712 1.6828 1.6944 1.66486 1.63528 1.60574 1.57617 1.54663 1.51709 1.48752 1.45798 1.43149 1.405 1.37851 1.35202 1.38925 1.42648 1.46371 1.50095 1.53152 1.56213 1.59271 1.62332 1.6539 1.68448 1.71506 1.74567 1.74384 1.74207 1.74026 1.73846 1.73663 1.73483 1.73306 1.73123 1.70154 1.67188 1.64386 1.61584 1.6366 1.6839 1.71631 1.74866 1.74973 1.75085 1.75198 1.75305 1.75412 1.75525 1.75638 1.75745 1.76251 1.76761 1.77271 1.77777 1.78284 1.78793 1.79303 1.7981 1.84253 1.88693 1.93134 1.97574 2.02017 2.06454 2.10898 2.15341 2.19385 2.23428 2.27469 2.31512 2.35556 2.39597 2.4364 2.47687 2.45251 2.42816 2.40378 2.37943 2.29135 2.20328 2.1152 2.02713 1.97891 1.93066 1.88239 1.83414 1.78589 1.73761 1.68939 1.64114 1.57877 1.51642 1.45404 1.39169 1.39304 1.39438 1.39572 1.39709 1.39178 1.38651 1.38123 1.37592 1.37064 1.36536 1.36005 1.35477 1.35403 1.35333 1.3526 1.35187 1.35114 1.3504 1.3497 1.34897 1.33496 1.32095 1.30698 1.29297 1.27896 1.26498 1.25098 1.23697 1.24786 1.25876 1.26962 1.28052 1.29141 1.30231 1.3132 1.32407 1.34824 1.37241 1.39658 1.42072 1.44489 1.46906 1.49319 1.51736 1.53067 1.54395 1.55725 1.57056 1.58383 1.59714 1.61041 1.62372 1.62906 1.63437 1.63971 1.64505 1.65036 1.6557 1.66104 1.66635 1.68207 1.69775 1.71347 1.72916 1.74484 1.76056 1.77628 1.79196 1.80896 1.82602 1.84305 1.86008 1.81335 1.76669 1.72003 1.67334 1.67252 1.67172 1.6709 1.6701 1.66928 1.66849 1.66766 1.66687 1.70187 1.73691 1.77197 1.80698 1.84198 1.87704 1.91208 1.94708 1.99683 2.04657 2.09634 2.14606 2.1958 2.24557 2.29532 2.34503 2.41467 2.48431 2.55402 2.62366 2.6933 2.76297 2.83261 2.90225 3.04434 3.1864 3.32849 3.47055 3.65509 3.83969 4.15164 4.46362 4.89105 5.31848 5.87338 6.42825 7.11453 7.80084 8.50833 9.15213 9.68567 9.9856 10.0041 9.74655 9.21426 8.49078 7.73682 6.98288 6.30191 5.72714 5.18417 4.70499 4.32135 3.93765 3.68542 3.4332 3.28143 3.12964 2.97784 2.82608 2.74597 2.66583 2.58575 2.50565 2.49591 2.48615 2.47635 2.46661 2.52057 2.57449 2.62845 2.68243 2.74115 2.7999 2.85864 2.91736 2.98007 3.04279 3.1055 3.16821 3.3252 3.48215 3.70282 3.92346 4.14413 4.36481 4.6492 4.93356 5.35657 5.77957 6.32999 6.8804 7.5025 8.1246 8.68567 9.09805 9.25824 9.14233 8.81274 8.29202 7.60007 6.90811 6.26794 5.62775 5.12723 4.62671 4.2536 3.88049 3.63748 3.39444 3.21515 3.03583 2.89899 2.76215 2.62531 2.48846 2.41931 2.35019 2.28104 2.21188 2.22513 2.23834 2.25159 2.26483 2.27805 2.29129 2.3045 2.31775 2.33893 2.36014 2.38132 2.40253 2.42374 2.44492 2.46613 2.4873 2.52548 2.56363 2.60175 2.63992 2.74179 2.84363 2.9455 3.04736 3.23285 3.41833 3.60379 3.78928 4.11017 4.431 4.74789 5.06482 5.37582 5.62311 5.74426 5.75928 5.62564 5.34329 4.96344 4.51987 4.10614 3.7243 3.41406 3.1676 2.93973 2.74365 2.59738 2.45114 2.36627 2.2814 2.19659 2.11172 2.09454 2.07742 2.06024 2.04306 2.04184 2.04059 2.03937 2.03815 2.0369 2.03568 2.03445 2.0332 2.03833 2.04349 2.04868 2.0538 2.05896 2.06415 2.06927 2.07443 2.13135 2.18826 2.24521 2.30209 2.35901 2.41595 2.47287 2.52979 2.65143 2.7731 2.88077 3.02036 3.21237 3.46805 3.68991 3.91177 4.19272 4.47366 4.76584 5.02618 5.20358 5.27478 5.18604 4.94867 4.62128 4.23016 3.85162 3.505 3.20547 2.96964 2.79156 2.67719 2.58276 2.48831 2.3978 2.30734 2.22482 2.1423 2.05978 1.97729 1.92145 1.86566 1.80988 1.75406 1.76193 1.76984 1.77777 1.78564 1.79355 1.80145 1.80939 1.81726 1.76144 1.70563 1.64984 1.59402 1.56717 1.54031 1.51346 1.4866 1.45975 1.43289 1.40601 1.37915 1.41205 1.44492 1.47778 1.51065 1.4798 1.44897 1.41812 1.3873 1.34067 1.29407 1.23053 1.19885 1.20401 1.2251 1.23923 1.25333 1.29959 1.34592 1.40814 1.43851 1.39853 1.32672 1.27081 1.2149 1.19492 1.17493 1.15497 1.13498 1.11499 1.095 1.07504 1.05505 1.04169 1.02835 1.01501 1.00168 0.988312 0.974976 0.961639 0.948273 0.95578 0.963287 0.970795 0.978302 0.985809 0.993317 1.00082 1.00833 1.03442 1.06052 1.08661 1.1127 1.13879 1.16489 1.19098 1.21707 1.20508 1.19308 1.18109 1.16913 1.15714 1.14514 1.13315 1.12115 1.12244 1.12375 1.12503 1.12631 1.12759 1.12888 1.13214 1.13544 1.15024 1.1969 1.21469 1.24841 1.29111 1.30194 1.34958 1.36539 1.33075 1.29611 1.25949 1.22287 1.18625 1.14963 1.11301 1.07635 1.04263 1.00891 0.975189 0.941467 0.907745 0.874023 0.842316 0.810577 0.80838 0.838043 0.84082 0.859528 0.871246 0.882996 0.895721 0.908447 0.942261 0.976044 1.00784 1.03967 1.02567 0.979828 0.951874 0.923981 0.929901 0.935822 0.941711 0.947662 0.953583 0.959503 0.965424 0.971344 0.96756 0.963776 0.959991 0.956207 0.952423 0.948639 0.944824 0.941071 0.984406 1.02774 1.07104 1.11441 1.15378 1.19312 1.23047 1.26782 1.32101 1.34238 1.32687 1.29547 1.25375 1.21204 1.16934 1.12665 1.1178 1.10892 1.10007 1.09122 1.13547 1.17969 1.22394 1.26816 1.31396 1.3598 1.40561 1.45142 1.46536 1.47934 1.49329 1.50726 1.49863 1.49002 1.48141 1.47281 1.41113 1.34943 1.28772 1.22601 1.1889 1.15176 1.11462 1.07748 1.09344 1.10941 1.12537 1.14133 1.16394 1.18652 1.20911 1.23172 1.2543 1.27689 1.29947 1.32208 1.33481 1.34753 1.36026 1.37299 1.38571 1.39844 1.41113 1.42389 1.40079 1.37766 1.35452 1.33142 1.36142 1.39139 1.41934 1.44736 1.45267 1.42612 1.40854 1.40686 1.42612 1.44537 1.46561 1.48584 1.46097 1.43607 1.41217 1.38828 1.32159 1.27081 1.25787 1.27679 1.31238 1.36389 1.3985 1.44901 1.54233 1.61975 1.66132 1.67102 1.66113 1.65128 1.68518 1.75098 1.79288 1.83478 1.83286 1.7991 1.80682 1.81451 1.82028 1.82602 1.82776 1.82953 1.83127 1.83304 1.84274 1.85245 1.86218 1.87189 1.88159 1.89136 1.90106 1.91077 1.89465 1.87857 1.86252 1.84644 1.83032 1.81427 1.79819 1.78207 1.80582 1.82953 1.8533 1.87704 1.90076 1.92453 1.94824 1.97198 2.03311 2.09427 2.1554 2.21652 2.27768 2.33881 2.39996 2.46109 2.4718 2.48251 2.49319 2.50391 2.5166 2.5293 2.52405 2.55069 2.57791 2.6051 2.63431 2.66351 2.69272 2.72192 2.75113 2.7803 2.82809 2.87589 2.92368 2.97147 3.01923 3.06702 3.11481 3.1626 3.24881 3.33505 3.4213 3.50754 3.59375 3.67999 3.76624 3.85245 3.94135 4.03024 4.11914 4.20801 4.26505 4.32208 4.3811 4.44012 4.53607 4.66388 4.77374 4.88364 5.04858 5.21356 5.37851 5.54346 5.71307 5.88269 6.05228 6.22189 6.38953 6.55713 6.77054 7.01581 7.27603 7.53629 7.79849 8.06073 8.32693 8.59317 8.85938 9.12558 9.41833 9.71109 10.0038 10.2966 10.5827 10.8689 11.153 11.4371 11.7092 11.9495 12.1293 12.2561 12.3563 12.4247 12.4585 12.4605 12.4353 12.3569 12.2182 12.0477 11.8519 11.6561 11.4583 11.2606 11.0137 10.7668 10.5198 10.273 10.058 9.84286 9.62781 9.41278 9.24554 9.07825 8.91098 8.74371 8.57648 8.40921 8.24191 8.07468 7.95065 7.8266 7.70251 7.57849 7.45447 7.33041 7.20636 7.08234 6.95831 6.83426 6.71219 6.59015 6.48868 6.41904 6.3952 6.3714 6.35138 6.33145 6.31348 6.29547 6.29672 6.32986 6.37695 6.42398 6.46106 6.4982 6.50543 6.51266 6.54608 6.61142 6.70297 6.81039 6.91077 7.0112 7.11261 7.21399 7.3187 7.4234 7.52814 7.63284 7.73288 7.83298 7.93307 8.03311 8.16501 8.29697 8.42889 8.56079 8.72385 8.8869 9.05002 9.21307 9.40598 9.59894 9.79086 9.98279 10.1402 10.2817 10.4083 10.5189 10.6249 10.715 10.7881 10.8453 10.8846 10.8922 10.8705 10.8329 10.777 10.6893 10.5814 10.4415 10.2944 10.1154 9.91626 9.68518 9.40997 9.11887 8.83469 8.55051 8.25827 7.966 7.66672 7.38342 7.14758 6.94354 6.72263 6.50171 6.29074 6.0798 5.86877 5.65784 5.44788 5.23785 5.0209 4.81992 4.67572 4.56342 4.43411 4.30487 4.17761 4.05032 3.92307 3.79581 3.68381 3.57181 3.45978 3.34778 3.28888 3.22995 3.17105 3.11215 3.03781 2.96353 2.88925 2.81491 2.74057 2.66629 2.59201 2.51767 2.48117 2.4447 2.40826 2.37177 2.33524 2.2988 2.26233 2.22583 2.16104 2.09628 2.03156 1.96674 1.90195 1.83722 1.77246 1.70767 1.71988 1.73212 1.74435 1.75653 1.76874 1.78098 1.79321 1.80539 1.7879 1.77039 1.75388 1.73737 1.70892 1.69638 1.68188 1.65143 1.6409 1.59851 1.54117 1.48386 1.4126 1.34134 1.32315 1.30499 1.32971 1.35443 1.37915 1.40387 1.43192 1.
