## Supplementary material for "Functional characterisation of gut microbiota and metabolism in Type 2 diabetes indicates that *Clostridiales* and *Enterococcus* could play a key role in the disease": S2 (part 32 of 50)

### Sheet: 5A_Faeces_NMR (continued)
5996 1.48801 1.51605 1.53082 1.54556 1.56033 1.5751 1.58987 1.60464 1.61942 1.63419 1.63007 1.62595 1.62186 1.61774 1.61365 1.60953 1.60544 1.60132 1.61978 1.63824 1.65671 1.67514 1.7467 1.81827 1.8898 1.96136 2.02222 2.08307 2.14392 2.20474 2.29745 2.39017 2.48288 2.57559 2.66629 2.75702 2.84772 2.93845 3.02914 3.11987 3.21057 3.3013 3.39981 3.49832 3.61279 3.69537 3.73816 3.74908 3.74408 3.73904 3.74332 3.74759 3.76486 3.81393 3.86798 3.90613 3.90741 3.85562 3.78864 3.66855 3.51166 3.33884 3.15106 2.99518 2.87775 2.79218 2.7388 2.70135 2.65695 2.61255 2.57376 2.535 2.49622 2.45746 2.37537 2.29327 2.21121 2.12915 2.05038 1.97165 1.89288 1.81412 1.76321 1.71231 1.71457 1.71677 1.74219 1.76764 1.79309 1.81851 1.80255 1.78656 1.77063 1.75467 1.73871 1.72278 1.70682 1.69083 1.65295 1.61511 1.57727 1.5394 1.50485 1.47031 1.43677 1.40323 1.36282 1.33835 1.34009 1.37369 1.42123 1.46875 1.52524 1.56583 1.57056 1.54343 1.51132 1.46329 1.40131 1.35526 1.33444 1.34549 1.34515 1.34482 1.31461 1.28442 1.27545 1.26651 1.25754 1.2486 1.21375 1.17889 1.14407 1.10922 1.07437 1.03952 1.0047 0.969849 0.952911 0.935974 0.919037 0.9021 0.885193 0.868256 0.851288 0.834381 0.850647 0.866882 0.883118 0.899384 0.915649 0.931885 0.94812 0.964386 0.947205 0.930023 0.912811 0.89563 0.942169 0.988708 1.03522 1.08176 1.19598 1.31021 1.42343 1.53665 1.59314 1.6337 1.70013 1.73471 1.72351 1.69635 1.67618 1.65601 1.57111 1.48621 1.40134 1.31644 1.23288 1.14932 1.06577 0.982208 0.898651 0.815094 0.733521 0.651947 0.582092 0.544067 0.488129 0.43219 0.441956 0.451752 0.461517 0.471283 0.486359 0.501434 0.51651 0.531586 0.543335 0.555115 0.566864 0.578613 0.604584 0.630585 0.621399 0.580322 0.523315 0.46637 0.40741 0.348419 0.339203 0.330017 0.320831 0.311615 0.302399 0.293213 0.284027 0.274841 0.23941 0.20401 0.16861 0.133179 0.161469 0.189789 0.218079 0.246368 0.242798 0.239258 0.235718 0.232147 0.228577 0.225037 0.221497 0.217926 0.22821 0.238495 0.248779 0.259064 0.269348 0.279633 0.289917 0.300201 0.297241 0.29425 0.29126 0.288269 0.285278 0.282288 0.279297 0.276337 0.254761 0.233185 0.211609 0.190033 0.171783 0.153534 0.136292 0.119049 0.122681 0.142273 0.186066 0.261719 0.335388 0.377197 0.394775 0.396454 0.374969 0.353485 0.299133 0.244812 0.205048 0.165314 0.12558 0.0858459 0.099884 0.113892 0.127899 0.141937 0.155945 0.169983 0.18399 0.197998 0.221405 0.244812 0.268188 0.291595 0.314972 0.338379 0.361755 0.385162 0.379364 0.373535 0.367737 0.361938 0.35614 0.350311 0.344513 0.338715 0.34613 0.353577 0.361023 0.368439 0.375885 0.383331 0.390778 0.398193 0.392334 0.386505 0.380676 0.374847 0.368988 0.363159 0.35733 0.351471 0.335938 0.320404 0.304871 0.289307 0.273743 0.258209 0.242676 0.227142 0.219543 0.211975 0.204407 0.196808 0.189209 0.181641 0.174072 0.166473 0.16333 0.160187 0.157043 0.15387 0.150726 0.147583 0.144409 0.141266 0.197174 0.253082 0.309021 0.364929 0.420837 0.476746 0.532654 0.588562 0.614532 0.640503 0.665466 0.69046 0.720398 0.734406 0.721222 0.676178 0.591309 0.490509 0.380768 0.302856 0.291016 0.311005 0.315063 0.319122 0.350525 0.381958 0.413361 0.444763 0.476166 0.507599 0.539001 0.570404 0.531464 0.492523 0.453613 0.414642 0.37738 0.340088 0.287903 0.262207 0.2742 0.286224 0.299896 0.313538 0.327179 0.340851 0.354523 0.368164 0.425598 0.483063 0.540558 0.597992 0.591736 0.58548 0.579254 0.572968 0.538086 0.503204 0.468292 0.433411 0.462219 0.491028 0.519836 0.548676 0.590118 0.631531 0.672943 0.714386 0.723969 0.733521 0.743073 0.752655 0.771027 0.789398 0.807739 0.826111 0.841187 0.856232 0.869598 0.882996 0.90567 0.901794 0.868713 0.819733 0.790009 0.760223 0.761322 0.762451 0.747772 0.733124 0.718445 0.703766 0.691071 0.678406 0.665741 0.653046 0.621765 0.590515 0.559265 0.527985 0.498352 0.46875 0.424225 0.406219 0.404816 0.403442 0.403717 0.403961 0.384277 0.364655 0.376862 0.389069 0.408569 0.42807 0.415741 0.403381 0.382721 0.362091 0.379608 0.423645 0.456085 0.488525 0.522614 0.556732 0.59082 0.624908 0.657349 0.689789 0.69635 0.676331 0.627136 0.562042 0.516144 0.470276 0.455261 0.440247 0.428619 0.417023 0.405396 0.393799 0.384155 0.374542 0.364929 0.355286 0.341705 0.328094 0.314484 0.300873 0.287262 0.273682 0.260071 0.24646 0.246094 0.245758 0.245392 0.245056 0.24469 0.244354 0.243988 0.243652 0.261871 0.28009 0.29834 0.316559 0.334778 0.353027 0.371246 0.389465 0.393188 0.396912 0.400604 0.404327 0.408051 0.411743 0.415466 0.419189 0.416901 0.414642 0.412384 0.410126 0.407867 0.405609 0.403351 0.401093 0.437164 0.473297 0.509399 0.545471 0.549713 0.553955 0.558228 0.562439 0.554077 0.545715 0.537354 0.528961 0.509979 0.490997 0.441162 0.391296 0.356873 0.338409 0.350128 0.388367 0.435547 0.498718 0.552917 0.607086 0.629395 0.625183 0.635895 0.646606 0.65564 0.664703 0.673767 0.6828 0.695038 0.707306 0.719574 0.731812 0.744049 0.756287 0.768555 0.780792 0.774445 0.768127 0.76178 0.755432 0.749084 0.742767 0.73645 0.730103 0.688171 0.64624 0.60434 0.562408 0.520477 0.478546 0.436646 0.394714 0.387268 0.379883 0.372467 0.365051 0.357635 0.35022 0.342804 0.335388 0.319458 0.303558 0.287659 0.271729 0.255798 0.239899 0.223969 0.208038 0.182831 0.157623 0.132446 0.107208 0.0820007 0.0567932 0.0315857 0.00637817 -0.00714111 -0.0206299 -0.0490723 -0.0509949 -0.00411987 0.0427856 0.0913391 0.139862 0.156525 0.173218 0.189911 0.206604 0.223267 0.23996 0.256653 0.273346 0.280762 0.288177 0.295624 0.30304 0.321411 0.339783 0.342224 0.344666 0.341156 0.337616 0.365967 0.394287 0.411682 0.429047 0.430511 0.431946 0.417572 0.403168 0.372833 0.342529 0.302246 0.261963 0.25354 0.245117 0.257629 0.270111 0.282593 0.295074 0.30954 0.324036 0.338501 0.352966 0.352325 0.351624 0.350952 0.350281 0.349609 0.348938 0.348236 0.347595 0.335632 0.323669 0.311707 0.299744 0.26889 0.238007 0.238983 0.23999 0.253357 0.266693 0.264099 0.261505 0.269897 0.278259 0.286621 0.294983 0.296387 0.297791 0.299164 0.300598 0.282074 0.26358 0.276917 0.290253 0.27359 0.256927 0.208435 0.159882 0.115356 0.0708313 0.058136 0.0454407 0.0453796 0.0453186 0.0770874 0.108887 0.122742 0.136597 0.150482 0.164337 0.185394 0.206482 0.19574 0.184937 0.173157 0.161407 0.181488 0.201569 0.231598 0.261658 0.275787 0.289886 0.272797 0.255737 0.222717 0.189728 0.177094 0.164459 0.183685 0.202911 0.223114 0.243347 0.23172 0.220093 0.187531 0.154999 0.154327 0.153625 0.140991 0.128357 0.099823 0.0712585 0.0615234 0.0517883 0.0261536 0.000488281 -0.0351257 -0.0707397 -0.0744934 -0.0782471 -0.0600891 -0.0419312 -0.0238037 -0.00564575 0.00354004 0.0127258 0.0378418 0.0629578 0.0840149 0.105072 0.0942688 0.0834961 0.0846558 0.0857849 0.102844 0.119934 0.130066 0.140167 0.182129 0.224091 0.267059 0.310028 0.321106 0.332245 0.322021 0.311798 0.301575 0.291382 0.290131 0.288879 0.271667 0.254517 0.236328 0.21814 0.231812 0.245514 0.240265 0.235016 0.229797 0.224548 0.223846 0.223175 0.222473 0.221771 0.221069 0.220398 0.219696 0.218994 0.231567 0.244171 0.256744 0.269318 0.281891 0.294464 0.307068 0.319641 0.308044 0.296509 0.284943 0.273376 0.281708 0.29007 0.266571 0.243042 0.209595 0.176117 0.17453 0.172913 0.171295 0.169708 0.136261 0.102783 0.0693359 0.0358887 0.0343018 0.0327148 0.0102234 -0.0122681 -0.0347595 -0.057251 -0.0491943 -0.0411682 -0.0490723 -0.0569458 -0.0668335 -0.0767212 -0.0706787 -0.0646362 -0.0551758 -0.0457458 -0.0681458 -0.0905457 -0.111969 -0.133392 -0.122955 -0.112488 -0.113983 -0.115509 -0.117035 -0.1185 -0.118011 -0.117554 -0.117065 -0.116577 -0.123901 -0.131226 -0.13855 -0.145905 -0.153229 -0.160553 -0.167877 -0.175201 -0.152679 -0.130157 -0.107605 -0.085083 -0.0635681 -0.0419922 -0.0204468 0.00106812 0.0359497 0.0708618 0.0898438 0.108795 0.0812988 0.0538025 -0.00552368 -0.0648804 -0.116272 -0.167633 -0.203094 -0.238556 -0.240509 -0.242432 -0.191254 -0.140137 -0.0883484 -0.0366211 0.0151367 0.0668945 0.086792 0.106689 0.0947266 0.0827942 0.044281 0.00576782 -0.0327454 -0.071228 -0.0798645 -0.088501 -0.0971375 -0.105774 -0.0960693 -0.0863953 -0.0766907 -0.0669861 -0.0552979 -0.0436096 -0.0319519 -0.0202637 -0.0145264 -0.00881958 0.0287476 0.0663147 0.085968 0.105621 0.125244 0.144928 0.17572 0.206512 0.237305 0.268097 0.245819 0.223511 0.201233 0.178925 0.159302 0.139648 0.119995 0.100372 0.0946655 0.0889587 0.115112 0.141266 0.190399 0.239532 0.288666 0.337799 0.335815 0.333862 0.331879 0.329926 0.330597 0.331268 0.33197 0.332642 0.333344 0.334015 0.334717 0.335388 0.341492 0.347595 0.353729 0.359833 0.365906 0.37204 0.378143 0.384247 0.377075 0.369934 0.362762 0.355591 0.350403 0.345245 0.340088 0.3349 0.32431 0.313751 0.335052 0.356323 0.389557 0.422791 0.402954 0.383087 0.362549 0.342041 0.321533 0.300995 0.257233 0.213501 0.20163 0.189728 0.208771 0.227844 0.215027 0.20224 0.209351 0.216461 0.223572 0.230682 0.243774 0.256866 0.269958 0.283051 0.294128 0.305237 0.316315 0.327423 0.324829 0.322235 0.287781 0.253357 0.236816 0.220276 0.203766 0.187225 0.18396 0.180725 0.17746 0.174194 0.153015 0.131866 0.142548 0.153229 0.144928 0.136658 0.128357 0.120087 0.133667 0.147308 0.129059 0.110809 0.100525 0.090271 0.111847 0.133423 0.135101 0.13678 0.138458 0.140106 0.13205 0.124023 0.115997 0.107971 0.0999146 0.0918884 0.0838623 0.0758057 0.0757446 0.0756836 0.075592 0.075531 0.0754395 0.0753784 0.0753174 0.0752258 0.0939636 0.112701 0.131409 0.150146 0.186798 0.22345 0.228241 0.233032 0.215912 0.198792 0.181702 0.164581 0.145477 0.126373 0.107269 0.0881653 0.102661 0.117157 0.131653 0.146149 0.160645 0.175171 0.189667 0.204163 0.194763 0.185364 0.175964 0.166565 0.157166 0.147766 0.138397 0.128998 0.124817 0.120667 0.116486 0.112305 0.110138 0.107971 0.105774 0.103607 0.0689087 0.0342102 0.0313721 0.0285339 0.0820923 0.135681 0.18924 0.242798 0.277374 0.311951 0.346527 0.381104 0.403717 0.426361 0.417114 0.407898 0.407959 0.40802 0.439941 0.471863 0.48584 0.499847 0.513855 0.527863 0.554047 0.580231 0.638275 0.69635 0.739807 0.783234 0.826691 0.870148 0.938812 1.00748 1.12924 1.25104 1.396 1.54102 1.68597 1.83099 1.9744 2.11783 2.25726 2.39667 2.48636 2.51227 2.47189 2.36777 2.20853 2.04929 1.88611 1.72293 1.56503 1.40717 1.2811 1.15509 1.10046 1.04584 0.991211 0.936584 0.883911 0.831299 0.778656 0.726013 0.667389 0.608765 0.550171 0.491547 0.436279 0.380981 0.327332 0.273712 0.257538 0.267914 0.307465 0.362976 0.395874 0.428833 0.42923 0.429657 0.423401 0.390625 0.328674 0.250763 0.208038 0.165314 0.121613 0.0778809 0.0761108 0.0743713 0.0726318 0.0708618 0.0690918 0.0673523 0.0655823 0.0638123 0.0700378 0.0762329 0.0824585 0.0886536 0.0948486 0.101074 0.107269 0.113464 0.133667 0.153839 0.174042 0.194214 0.214386 0.234589 0.254761 0.274963 0.27124 0.267517 0.263824 0.260132 0.256409 0.252716 0.248993 0.2453 0.219971 0.194641 0.169342 0.144012 0.118683 0.0933533 0.0680237 0.0427246 0.00411987 -0.0344849 -0.0730591 -0.111664 -0.145966 -0.180237 -0.22049 -0.244812 -0.240234 -0.187866 -0.108276 -0.028717 0.0419006 0.112518 0.151276 0.190033 0.187012 0.18396 0.180908 0.177856 0.172821 0.167786 0.16272 0.157684 0.124786 0.0919189 0.0589905 0.0260925 0.0462952 0.0664673 0.0866699 0.106873 0.110504 0.114105 0.117676 0.121307 0.124878 0.128479 0.132111 0.135712 0.127075 0.118469 0.109802 0.101166 0.0925293 0.0838928 0.0752869 0.0666504 0.065979 0.0653076 0.0646362 0.0639648 0.0649414 0.0659485 0.052002 0.0646057 0.0990906 0.133545 0.169647 0.20578 0.241882 0.278015 0.314148 0.350281 0.335968 0.321655 0.307343 0.29303 0.278687 0.264374 0.250061 0.235748 0.232025 0.228302 0.224548 0.220795 0.217041 0.213318 0.209595 0.205841 0.164276 0.122742 0.0811462 0.0395813 0.0510864 0.0626221 0.0741577 0.0856934 0.0743103 0.0629578 0.0516052 0.0402222 0.0288696 0.0174866 0.00613403 -0.00524902 0 0.00521851 0.010437 0.0156555 0.0209045 0.026123 0.0313416 0.0365906 0.0396118 0.0426331 0.0456543 0.0486755 0.0517273 0.0547485 0.0577698 0.060791 0.0505676 0.0403137 0.0300598 0.0198059 0.00958252 -0.000671387 -0.0109253 -0.0211487 -0.0206299 -0.0200806 -0.0195312 -0.0190125 -0.0184631 -0.0179138 -0.017395 -0.0168457 -0.0162964 -0.0157776 -0.0152283 -0.014679 -0.0141602 -0.0136108 -0.0130615 -0.0125427 -0.0171814 -0.0218201 -0.0264587 -0.0311279 -0.0357666 -0.0404053 -0.0450439 -0.0497131 -0.072937 -0.0961609 -0.119385 -0.142609 -0.112762 -0.0828857 -0.053009 -0.0231628 0.0247803 0.0727539 0.120697 0.168671 0.184753 0.200867 0.21698 0.233063 0.22525 0.217468 0.209656 0.201904 0.194092 0.18631 0.178528 0.170715 0.164032 0.157349 0.150696 0.144012 0.13736 0.130676 0.124023 0.11734 0.110657 0.103973 0.09729 0.0906372 0.0839539 0.077301 0.0706177 0.0639648 0.056488 0.0490417 0.0415955 0.0341187 0.0266724 0.0192261 0.0117798 0.00430298 0.0207214 0.0371704 0.0536194 0.0700378 0.0864868 0.102936 0.119354 0.135803 0.121735 0.107697 0.0936584 0.0795898 0.0655212 0.0514832 0.0374451 0.0233765 0.00933838 -0.00473022 -0.0187683 -0.0328064 -0.046875 -0.0609131 -0.0749512 -0.0890198 -0.0932312 -0.0974426 -0.101624 -0.105835 -0.125977 -0.146088 -0.134399 -0.12265 -0.110291 -0.0979004 -0.0546265 -0.0113831 0.0530701 0.101654 0.120972 0.1138 0.0763855 0.0389404 -0.00012207 -0.0392151 -0.0959167 -0.152557 -0.190674 -0.202209 -0.211121 -0.193451 -0.157227 -0.120972 -0.0691528 -0.0173035 -0.0185852 -0.0198364 -0.0333862 -0.046936 -0.0604553 -0.0739746 -0.0908508 -0.107697 -0.124573 -0.141418 -0.129059 -0.11673 -0.10437 -0.092041 -0.0796814 -0.0673218 -0.0550232 -0.0426636 -0.0522461 -0.0618591 -0.0714417 -0.0810242 -0.0906372 -0.10022 -0.109833 -0.119415 -0.129028 -0.138641 -0.148224 -0.157806 -0.167419 -0.177002 -0.186615 -0.196198 -0.16983 -0.143433 -0.117065 -0.0906677 -0.06427 -0.0378723 -0.0115051 0.0148926 0.055542 0.0961914 0.150757 0.178833 0.156433 0.118134 0.0870972 0.0560608 0.0159607 -0.0241394 -0.06427 -0.10434 -0.0913696 -0.0783691 -0.0653687 -0.0523987 -0.0500183 -0.0476685 -0.0453186 -0.0429077 -0.0405579 -0.0381775 -0.0357971 -0.0334473 -0.0533447 -0.0732727 -0.0931702 -0.113068 -0.132965 -0.152863 -0.17276 -0.192688 -0.212585 -0.232483 -0.252411 -0.272308 -0.292206 -0.312103 -0.332001 -0.351929 -0.325165 -0.298401 -0.271667 -0.244873 -0.220123 -0.195343 -0.170563 -0.145813 -0.117737 -0.0896301 -0.0934143 -0.097168 -0.104279 -0.111328 -0.0865784 -0.0617981 -0.0267944 0.00823975 0.00808716 -0.0238953 -0.0592346 -0.0945435 -0.131836 -0.169159 -0.176605 -0.184052 -0.191498 -0.198944 -0.20639 -0.213837 -0.221283 -0.228729 -0.243164 -0.257629 -0.272095 -0.28653 -0.247894 -0.209259 -0.170624 -0.131989 -0.0953369 -0.0587158 -0.00415039 0.0185852 0.00610352 -0.00634766 -0.020813 -0.0352783 -0.0281372 -0.0210266 -0.013916 -0.00680542 0.000305176 0.00741577 0.0145264 0.021637 0.0154724 0.00933838 0.0210876 0.000976562 -0.00119019 -0.00335693 -0.00753784 -0.0117188 0.00375366 0.0191956 0.0346375 0.0501099 0.0635681 0.0770264 0.108398 0.10791 0.0941772 0.0804138 0.0666809 0.0529175 -0.00860596 -0.0382996 -0.0328064 -0.0273132 0.0135193 0.0543823 0.0952148 0.136047 0.17691 0.217743 0.256592 0.295441 0.315704 0.304108 0.257355 0.210602 0.191711 0.172821 0.153931 0.13504 0.140656 0.146301 0.151917 0.157562 0.163177 0.168823 0.174408 0.180054 0.161774 0.143494 0.125244 0.106995 0.0887146 0.0704651 0.0541687 0.0379028 0.0131836 0.0203552 0.00756836 -0.00518799 0.00198364 -0.0227356 -0.0295105 -0.0363159 -0.0265198 -0.0166931 -0.00689697 0.00292969 0.0127258 0.022522 0.0323181 0.0421448 0.0289917 0.0158691 0.00271606 -0.0104065 -0.0235291 -0.0366821 -0.0498047 -0.0629272 -0.0681152 -0.0732727 -0.0784302 -0.0836182 -0.0887756 -0.0939636 -0.0991211 -0.104279 -0.102051 -0.0997925 -0.0975647 -0.0953064 -0.0930786 -0.0908203 -0.088562 -0.0863342 -0.135193 -0.184052 -0.23291 -0.281769 -0.296783 -0.311768 -0.273682 -0.235596 -0.217896 -0.200195 -0.182465 -0.164734 -0.143707 -0.12265 -0.101624 -0.0805969 -0.0794678 -0.0783691 -0.07724 -0.0761108 -0.0749817 -0.0738525 -0.0727234 -0.0715942 -0.045166 -0.0187073 0.00772095 0.0341797 0.0606079 0.0870667 0.113495 0.139954 0.158417 0.17691 0.195374 0.213867 0.229004 0.244171 0.257355 0.270508 0.266632 0.230896 0.161987 0.0930786 -0.00570679 -0.0726318 -0.101074 -0.0976562 -0.0836182 -0.0695801 -0.0535278 -0.0375061 -0.0168152 0.00384521 0.0245361 0.0451965 0.027771 0.0103455 -0.0071106 -0.0245361 -0.0419312 -0.0593872 -0.0768127 -0.0942383 -0.111664 -0.12912 -0.146545 -0.163971 -0.181396 -0.198853 -0.216278 -0.233704 -0.236145 -0.238617 -0.241089 -0.24353 -0.245972 -0.248444 -0.250916 -0.253357 -0.245178 -0.23703 -0.228882 -0.220703 -0.148834 -0.0769653 -0.00509644 0.0667725 0.132019 0.197266 0.262512 0.327789 0.329315 0.330872 0.332397 0.333923 0.326172 0.31842 0.310669 0.302917 0.294189 0.285461 0.284668 0.267944 0.212433 0.141022 0.0709229 0.0167542 0.0369263 0.0942688 0.138977 0.167786 0.163055 0.131775 0.114441 0.0971069 0.078125 0.0591431 0.0401306 0.0211487 0.0323181 0.043457 0.0545959 0.0657654 0.0769043 0.0880432 0.0992126 0.110352 0.113556 0.11676 0.119934 0.123108 0.126282 0.129486 0.13269 0.135864 0.139526 0.143188 0.14682 0.150452 0.154083 0.157745 0.161377 0.165039 0.168671 0.172333 0.175964 0.179626 0.183258 0.18689 0.190552 0.194183 0.205597 0.21698 0.228363 0.239777 0.25119 0.262573 0.273956 0.28537 0.296783 0.308167 0.31955 0.330963 0.342346 0.353729 0.365143 0.376526 0.384735 0.392944 0.401123 0.409332 0.417572 0.425751 0.435608 0.445465 0.507782 0.596588 0.66153 0.742432 0.81601 0.889557 0.964111 1.0387 1.1098 1.18088 1.25195 1.32303 1.39313 1.46323 1.54126 1.60339 1.58887 1.55841 1.55084 1.51675 1.49658 1.47641 1.45456 1.43274 1.41373 1.39465 1.37558 1.35657 1.30566 1.25476 1.25693 1.25912 1.30212 1.34512 1.37119 1.37073 1.34274 1.31473 1.28503 1.2554 1.20905 1.16272 1.11636 1.07004 1.02368 0.977356 0.93103 0.884705 0.879517 0.874329 0.86911 0.863922 0.858734 0.853546 0.848358 0.84317 0.842743 0.842346 0.841919 0.841492 0.841064 0.840637 0.84024 0.839813 0.863281 0.88678 0.910217 0.933685 0.957153 0.980621 1.00412 1.02759 0.985077 0.942596 0.900085 0.857574 0.815094 0.772583 0.730072 0.687592 0.680908 0.674286 0.667603 0.66095 0.590576 0.520172 0.449799 0.379425 0.329346 0.279266 0.229156 0.179077 0.128998 0.0788879 0.0288086 -0.0213013 -0.00369263 0.013916 0.0315247 0.0491333 0.0667419 0.0843201 0.101929 0.119537 0.112885 0.106232 0.0995483 0.0928955 0.0862427 0.0795898 0.072937 0.0662842 0.0635986 0.0609131 0.0582581 0.0555725 0.052887 0.0502319 0.0475464 0.0448608 0.00308228 -0.0386963 -0.0805054 -0.122284 -0.130219 -0.138184 -0.0930176 -0.0478821 -0.033905 -0.0199585 -0.00601196 0.00796509 0.025238 0.042511 0.0597839 0.0770569 0.0566101 0.0361633 0.015686 -0.00476074 -0.025238 -0.0456848 -0.0661316 -0.0865784 -0.0671997 -0.047821 -0.0284729 -0.00912476 0.0102234 0.0296021 0.0489807 0.0683594 0.0914001 0.114471 0.137512 0.160583 0.183624 0.206665 0.229736 0.252808 0.225433 0.198059 0.170654 0.14328 0.115875 0.088501 0.0611267 0.0337524 0.0289307 0.0241394 0.0192871 0.0144958 0.00964355 0.00485229 3.05176e-05 -0.00479126 0.00369263 0.012146 0.0205994 0.0290527 0.0374756 0.0459595 0.0544128 0.0628662 0.0541992 0.0455322 0.0368347 0.0281677 0.0195007 0.0108032 0.00213623 -0.00653076 -0.033783 -0.0610352 -0.0882874 -0.11554 -0.142822 -0.170074 -0.197327 -0.224579 -0.193665 -0.162781 -0.131897 -0.100983 -0.0700989 -0.0392151 -0.00830078 0.022583 0.0296021 0.0366211 0.0436096 0.0506287 0.0576172 0.0646057 0.0716248 0.0786438 0.0512695 0.0238953 -0.00350952 -0.0308838 -0.0582886 -0.0856628 -0.113037 -0.140411 -0.11734 -0.0942993 -0.0712585 -0.0481873 -0.0251465 -0.0020752 0.0209656 0.0440369 0.0447998 0.0455322 0.0462952 0.0470276 0.04776 0.0485229 0.0492554 0.0500183 0.0507507 0.0515137 0.0522461 0.053009 0.0537415 0.0545044 0.0552368 0.0559998 0.0410156 0.0260315 0.0110779 -0.00390625 -0.0188904 -0.033844 -0.0488281 -0.0638123 -0.10202 -0.140198 -0.176758 -0.213287 -0.231262 -0.222656 -0.190857 -0.132507 -0.0605774 0.0113525 0.0670166 0.0961304 0.106689 0.101288 0.10318 0.105103 0.0827942 0.0604553 0.038147 0.0158386 -0.00216675 -0.0201721 -0.0454712 -0.0548401 -0.0639343 -0.0464783 -0.000457764 0.0614624 0.141296 0.194611 0.204437 0.187714 0.137817 0.0879211 0.036377 -0.0151978 -0.00769043 -0.000183105 0.00732422 0.0148315 0.0196838 0.0245361 0.0293579 0.0342102 0.0390625 0.0438843 0.0487366 0.0535889 0.0544434 0.0552979 0.0561523 0.0570374 0.0578918 0.0587463 0.0596008 0.0604553 0.0663452 0.0722351 0.0780945 0.0839844 0.0898743 0.0957336 0.101624 0.107513 0.0735779 0.0396118 0.00567627 -0.0282593 -0.0621948 -0.0961304 -0.130096 -0.164001 -0.163574 -0.163147 -0.162689 -0.162262 -0.183044 -0.203827 -0.19281 -0.181732 -0.170013 -0.158295 -0.199646 -0.241028 -0.268463 -0.295868 -0.291473 -0.287048 -0.28714 -0.287262 -0.287323 -0.287445 -0.285553 -0.28363 -0.281769 -0.279877 -0.274658 -0.26947 -0.264221 -0.259033 -0.253815 -0.248596 -0.243408 -0.23819 -0.253479 -0.268799 -0.284119 -0.299438 -0.261658 -0.223877 -0.186096 -0.148285 -0.108521 -0.0687256 -0.0289917 0.0108032 -0.00253296 -0.0158386 -0.0291748 -0.0424805 -0.0487061 -0.0549316 -0.0611572 -0.0673828 -0.0417786 -0.0161438 0.00949097 0.0351257 0.0527954 0.0704651 0.0881042 0.105774 0.123444 0.141113 0.158783 0.176453 0.17868 0.180908 0.183167 0.185394 0.187653 0.18988 0.192108 0.194366 0.183319 0.172302 0.161255 0.150238 0.139191 0.128174 0.117126 0.106079 0.106232 0.106354 0.106476 0.106598 0.10672 0.106842 0.106964 0.107086 0.110535 0.113983 0.117432 0.12085 0.0924377 0.0640259 0.0887146 0.113403 0.145081 0.176819 0.176636 0.176514 0.197601 0.218658 0.239746 0.260864 0.250732 0.240662 0.23053 0.220428 0.210327 0.200195 0.190125 0.180023 0.137329 0.094696 0.052002 0.00933838 -0.0333252 -0.0759888 -0.118652 -0.161316 -0.168152 -0.174957 -0.181824 -0.188629 -0.165253 -0.141907 -0.104584 -0.0938416 -0.131653 -0.185364 -0.231812 -0.278259 -0.272583 -0.266937 -0.261261 -0.255615 -0.2453 -0.234985 -0.22467 -0.214386 -0.172211 -0.130035 -0.0878906 -0.0457153 -0.0115662 0.022583 0.0567627 0.0909119 0.125061 0.159241 0.19339 0.227539 0.218567 0.209595 0.200592 0.19162 0.182648 0.173676 0.164673 0.155701 0.151672 0.147675 0.143677 0.139648 0.15686 0.174103 0.159485 0.144836 0.106628 0.0684509 0.0684204 0.0949402 0.144012 0.193085 0.226929 0.234192 0.226288 0.218445 0.208923 0.199371 0.187836 0.176331 0.164825 0.15329 0.110565 0.0678711 0.025177 -0.0175476 -0.0602722 -0.102966 -0.145691 -0.188416 -0.187256 -0.186035 -0.184875 -0.183685 -0.182526 -0.181366 -0.180176 -0.178986 -0.164551 -0.150085 -0.135651 -0.121185 -0.10672 -0.0922852 -0.0778503 -0.063385 -0.0491638 -0.0348816 -0.0206604 -0.00640869 0.00784302 0.0220642 0.0363159 0.0505676 0.0813599 0.112244 0.143066 0.173889 0.151642 0.129364 0.107117 0.0848694 0.0921936 0.0995483 0.106873 0.114197 0.121521 0.128876 0.1362 0.143555 0.141602 0.139648 0.139679 0.139709 0.103882 0.0999451 0.109955 0.119934 0.117035 0.114136 0.111206 0.108307 0.107391 0.106476 0.10556 0.104645 0.0745239 0.0444031 0.0142822 -0.0158386 -0.0439758 -0.072113 -0.10022 -0.128357 -0.121216 -0.114075 -0.0750732 -0.0361023 0.0148315 0.0657654 0.081543 0.0654297 0.0294495 -0.00656128 -0.0306091 -0.0228271 -0.00109863 0.0206604 0.0443726 0.0680847 0.065979 0.0638733 0.0617676 0.0596313 0.0575256 0.0554199 0.0532837 0.051178 0.033783 0.0164185 -0.000976562 -0.0183411 -0.0357361 -0.0531006 -0.0704956 -0.0878601 -0.086853 -0.0858765 -0.0848694 -0.0838928 -0.0828857 -0.0818787 -0.0809021 -0.079895 -0.0656433 -0.0513611 -0.0370789 -0.0228271 -0.00854492 0.00570679 0.019989 0.0342407 0.0424194 0.0505981 0.0587769 0.066925 0.0751038 0.0832825 0.0914612 0.0996094 0.107788 0.115967 0.124146 0.132294 0.138489 0.144684 0.150848 0.157043 0.138062 0.119141 0.0683594 0.0175476 -0.0153503 -0.0482178 -0.0810852 -0.113983 -0.0931396 -0.0722351 -0.0513611 -0.0304871 -0.0116272 0.00726318 0.0261536 0.0450439 0.0651245 0.0852051 0.0734558 0.061676 0.0678101 0.0739746 0.0801392 0.0862732 0.0824585 0.0786438 0.0748596 0.0710449 0.0672302 0.063446 0.0596313 0.0558167 0.0490112 0.0421753 0.0353394 0.0285339 0.021698 0.0148926 0.00805664 0.0012207 -0.0188599 -0.0389709 -0.0590515 -0.0791626 -0.0972595 -0.115356 -0.133453 -0.151581 -0.151886 -0.152191 -0.120636 -0.0891113 -0.07547 -0.0618591 -0.0482178 -0.0346069 -0.0335999 -0.0325623 -0.0315552 -0.0305481 -0.0613708 -0.0922241 -0.123047 -0.1539 -0.176056 -0.198181 -0.220337 -0.242462 -0.232758 -0.223053 -0.213348 -0.203613 -0.221802 -0.23996 -0.258118 -0.276276 -0.241364 -0.206421 -0.171478 -0.136566 -0.0932922 -0.0500183 -0.0067749 0.036499 0.045929 0.0553589 0.0647888 0.0741882 0.0776367 0.0810852 0.0526733 0.024292 -0.037323 -0.0989075 -0.160492 -0.222076 -0.251495 -0.280914 -0.278442 -0.276001 -0.259613 -0.243256 -0.226868 -0.21048 -0.189453 -0.168427 -0.147369 -0.126343 -0.105316 -0.0842896 -0.0632629 -0.0422363 -0.031189 -0.0201721 -0.00912476 0.00189209 0.0129395 0.0239563 0.0350037 0.0460205 0.0119324 -0.0221558 -0.0562439 -0.0903625 -0.122467 -0.154572 -0.186676 -0.218781 -0.210876 -0.203003 -0.1633 -0.123566 -0.0838318 -0.0440979 -0.0183105 -0.024353 -0.0184631 -0.0125732 0.0231628 0.0588989 0.0727539 0.0866089 0.100464 0.114319 0.123718 0.133148 0.110687 0.0882263 0.0657654 0.043335 0.0527649 0.0621643 0.081543 0.100922 0.12027 0.139618 0.10788 0.0761414 0.0444031 0.0126953 0.000701904 -0.0112915 -0.0232849 -0.0352478 -0.0472412 -0.0592041 -0.0711975 -0.0831604 -0.0606384 -0.0381165 -0.0155945 0.00692749 0.0294495 0.052002 0.0745239 0.0970459 0.114624 0.132233 0.148804 0.165436 0.187012 0.192657 0.172089 0.119659 0.0532837 -0.0130615 -0.0884094 -0.147766 -0.202515 -0.225403 -0.2211 -0.200836 -0.155914 -0.110992 -0.0671082 -0.0231628 0.00912476 0.00958252 0.0368958 0.0483093 0.043457 0.0386047 0.0327454 0.026886 0.0210266 0.0151672 0.00933838 0.003479 -0.0055542 -0.0146179 -0.0236816 -0.0327148 -0.0417786 -0.0508118 -0.0598755 -0.0689087 -0.0699768 -0.0710754 -0.0721741 -0.0732422 -0.0743408 -0.0754089 -0.0765076 -0.0775757 -0.110291 -0.142975 -0.175659 -0.208374 -0.237762 -0.26712 -0.295532 -0.323914 -0.35199 -0.364105 -0.348999 -0.302094 -0.247192 -0.176331 -0.114502 -0.0526123 0.0183411 0.0574341 0.123444 0.173462 0.166779 0.160095 0.152374 0.144714 0.117096 0.0895081 0.0619202 0.0343018 0.0684204 0.10257 0.136658 0.170807 0.168488 0.166168 0.132019 0.0978394 0.0497131 0.00161743 0.00662231 0.0115967 0.0524292 0.0932617 0.120148 0.115173 0.0856323 0.0561218 0.0246277 -0.00689697 -0.0226135 -0.0382996 -0.0540161 -0.0697327 -0.0443115 -0.0188599 0.036438 0.0917358 0.123138 0.122711 0.0847778 0.0149536 -0.0657959 -0.130615 -0.153259 -0.175964 -0.19812 -0.220306 -0.242462 -0.264587 -0.283478 -0.302307 -0.321136 -0.339996 -0.299774 -0.259552 -0.21933 -0.179108 -0.140869 -0.102661 -0.0664062 -0.0301514 -0.000946045 -0.00357056 -0.0201111 -0.0366821 -0.0671997 -0.0976868 -0.0930176 -0.056488 0.0138855 0.0842896 0.1427 0.169281 0.128815 0.0883484 0.0458984 0.003479 -0.00286865 -0.00918579 -0.0155334 -0.0218811 -0.0282288 -0.0345459 -0.040863 -0.0472107 -0.0363159 -0.0253601 -0.0144348 -0.00354004 0.00738525 0.0183105 0.0292358 0.0401306 0.0328064 0.0254822 0.018158 0.0108032 0.003479 -0.00384521 -0.0111694 -0.0184937 -0.00393677 0.0106201 0.0252075 0.0397644 0.0224609 0.00518799 -0.012085 -0.0293884 -0.00848389 0.0124207 0.031311 0.0502319 0.0233459 -0.0354004 -0.0762329 -0.117035 -0.137299 -0.157532 -0.195709 -0.201996 -0.16452 -0.127045 -0.0696411 -0.0440979 -0.0645447 -0.085022 -0.107483 -0.129913 -0.0886536 -0.0473633 -0.00811768 0.0311584 0.0325928 0.00219727 -0.0102844 -0.0227661 -0.0372925 -0.0517883 -0.0662537 -0.080719 -0.0578003 -0.0348511 -0.0119019 0.0110168 0.0339661 0.0569153 0.079834 0.102783 0.118408 0.134064 0.149689 0.165314 0.117249 0.0691833 0.0211182 -0.0269775 -0.0532532 -0.0795593 -0.105865 -0.132172 -0.156464 -0.180786 -0.151978 -0.123199 -0.106354 -0.0895081 -0.0726929 -0.0558472 -0.035675 -0.0155334 0.00463867 0.0247803 0.0367737 0.0487671 0.0607605 0.0727539 0.0847473 0.0967102 0.108704 0.120697 0.103485 0.0862732 0.0690613 0.0518494 0.0346375 0.0174255 0.000213623 -0.0170288 0.000732422 0.0184937 0.0362549 0.0539856 0.0717468 0.0895081 0.107269 0.125 0.118866 0.112732 0.106598 0.100464 0.0942993 0.0881653 0.0820312 0.0758972 0.0555725 0.0352783 0.0149536 -0.00537109 -0.0223694 -0.0393372 -0.0563354 -0.0733337 -0.0770874 -0.08078 -0.0314026 0.0179443 0.0553589 0.092804 0.0983887 0.103943 0.107697 0.111511 0.115295 0.11908 0.12085 0.12265 0.124481 0.126251 0.0882263 0.0502014 0.0121765 -0.0258484 -0.0638733 -0.101898 -0.139923 -0.177948 -0.155396 -0.132812 -0.11026 -0.0877075 -0.0651245 -0.042572 -0.019989 0.00256348 -0.0093689 -0.0213318 -0.0332642 -0.0452271 -0.0571594 -0.0691223 -0.0810547 -0.0930176 -0.0565491 -0.0200806 0.0163879 0.0528259 0.0892944 0.125763 0.162201 0.198669 0.205933 0.213196 0.220459 0.227722 0.234955 0.242218 0.249481 0.256744 0.258148 0.259552 0.260986 0.26239 0.263794 0.265198 0.266632 0.268036 0.288025 0.308014 0.328003 0.347992 0.367981 0.38797 0.40799 0.427979 0.424438 0.420929 0.417389 0.413879 0.410339 0.40683 0.40329 0.39975 0.378998 0.358215 0.337433 0.31665 0.295868 0.275085 0.254303 0.233521 0.262634 0.291718 0.320831 0.349945 0.315369 0.280731 0.246124 0.211548 0.196838 0.182159 0.16745 0.152771 0.169922 0.187073 0.204224 0.221405 0.183289 0.145142 0.106995 0.0688782 0.0626221 0.0563354 0.0490723 0.0418091 0.0146179 -0.0284729 -0.0699463 -0.095459 -0.0821228 -0.0422974 -0.0163879 0.00952148 0.0437012 0.0778503 0.112 0.146149 0.148468 0.150757 0.153076 0.155365 0.13443 0.113525 0.0925903 0.0716553 0.0507507 0.0298157 0.00888062 -0.0120239 -0.022644 -0.0332336 -0.0438232 -0.0544434 -0.0630493 -0.0716553 -0.0802612 -0.0888672 -0.06427 -0.0397034 0.0167236 0.0731506 0.107697 0.142212 0.123657 0.105103 0.072998 0.040863 -0.0214539 -0.0837402 -0.143402 -0.176514 -0.18045 -0.168427 -0.150421 -0.132416 -0.114441 -0.0964355 -0.0777893 -0.0750732 -0.0852966 -0.11142 -0.155334 -0.18338 -0.183167 -0.156433 -0.111755 -0.0671082 -0.0224609 0.0222168 0.0234375 -0.00192261 -0.0123596 -0.0227661 -0.0348511 -0.046936 -0.059021 -0.071106 -0.0559692 -0.0408325 -0.0256653 -0.010498 0.00463867 0.0197754 0.0349121 0.0500793 0.0433044 0.0365906 0.0298157 0.0230408 0.0481567 0.0732727 0.0983887 0.123474 0.118073 0.112701 0.10733 0.101959 0.0328369 -0.0362549 -0.103699 -0.171143 -0.181183 -0.164642 -0.163055 -0.161499 -0.158264 -0.154999 -0.151733 -0.148499 -0.149323 -0.150177 -0.151001 -0.151825 -0.151642 -0.151489 -0.151337 -0.151123 -0.153961 -0.156769 -0.143677 -0.130554 -0.107483 -0.0844116 -0.0932007 -0.10202 -0.117188 -0.132355 -0.131622 -0.130859 -0.140076 -0.149292 -0.158508 -0.167694 -0.168274 -0.168854 -0.153503 -0.138123 -0.111847 -0.0855408 -0.091095 -0.0966492 -0.111176 -0.125702 -0.108398 -0.0910645 -0.0936279 -0.0962219 -0.0988159 -0.101379 -0.101959 -0.10257 -0.10318 -0.10376 -0.10434 -0.104919 -0.10553 -0.10611 -0.103119 -0.100159 -0.0971985 -0.0942078 -0.0902405 -0.0862732 -0.0823059 -0.0783081 -0.0852966 -0.0922852 -0.0833435 -0.0743713 -0.0544739 -0.0345764 -0.0465393 -0.0585022 -0.0620117 -0.0655212 -0.0371704 -0.0088501 0.0174866 0.0438538 0.0383606 0.0328369 0.00210571 -0.028595 -0.0593262 -0.0900574 -0.120789 -0.15152 -0.180237 -0.208984 -0.219727 -0.198578 -0.163513 -0.128479 -0.110352 -0.0921936 -0.0740356 -0.0559082 -0.0328064 -0.00970459 -0.00250244 0.00466919 0.000915527 -0.00283813 0.025238 0.0533447 0.0622864 0.071228 0.0483093 0.0254211 0.0214233 0.0174255 0.0134277 0.00946045 0.00646973 0.00344849 -0.0154724 -0.0343933 -0.0612793 -0.0881653 -0.0832214 -0.0782471 -0.0602417 -0.0422668 -0.0083313 0.0255737 0.0814209 0.137238 0.157867 0.146667 0.124847 0.102997 0.0950928 0.0872192 0.0680542 0.0488892 0.0296936 0.0105286 0.0180359 0.0255432 0.0489807 0.0724182 0.105804 0.139191 0.140717 0.142273 0.124542 0.106842 0.105072 0.103271 0.0905457 0.0778198 0.0650635 0.0523376 0.0561218 0.0598755 0.0636597 0.0674438 0.0821533 0.0968933 0.0956726 0.0944824 0.083313 0.0721741 0.092865 0.113556 0.124298 0.13504 0.129852 0.124664 0.148468 0.172241 0.196045 0.219818 0.240631 0.261444 0.282227 0.30304 0.287018 0.270966 0.223083 0.175201 0.138275 0.101318 0.0803223 0.0592957 0.0431824 0.0270691 0.0428162 0.0585632 0.0663452 0.0741272 0.0659485 0.0578003 0.0260925 -0.00561523 -0.037323 -0.0690308 -0.0679016 -0.0667419 -0.0656128 -0.0644531 -0.0600891 -0.0557251 -0.0194702 0.0167542 0.0559692 0.0951843 0.15033 0.205475 0.267914 0.330383 0.360962 0.391541 0.396912 0.402283 0.391724 0.381195 0.346161 0.311127 0.276093 0.241058 0.218964 0.196899 0.206665 0.216431 0.248749 0.281097 0.313416 0.345764 0.325653 0.305573 0.253601 0.20166 0.156738 0.111847 0.0987854 0.0857239 0.106842 0.12796 0.149109 0.170227 0.205597 0.240997 0.292328 0.343628 0.37207 0.400482 0.397064 0.393616 0.362732 0.331848 0.300964 0.27005 0.237152 0.204285 0.171417 0.138519 0.120239 0.101959 0.0837097 0.0653992 0.0471191
.0288391 0.0105591 -0.00772095 -0.0188293 -0.0299683 -0.039093 -0.0482178 -0.0420532 -0.00405884 0.0458679 0.0957947 0.136139 0.144592 0.139099 0.133636 0.105255 0.0769043 0.0644531 0.052002 0.0549011 0.0578003 0.06073 0.0636292 0.0665283 0.0694275 0.0723267 0.0752258 0.0837708 0.0923157 0.0849304 0.0775452 0.0592346 0.0408936 0.0544128 0.0679321 0.0942383 0.120544 0.115021 0.109467 0.0707092 0.0319824 -0.00671387 -0.0454712 -0.067627 -0.0897522 -0.111877 -0.134033 -0.124329 -0.114594 -0.072998 -0.0314636 -0.00259399 0.0263062 0.00210571 -0.0221252 -0.0552979 -0.0884705 -0.105682 -0.122955 -0.0907593 -0.0585632 -0.0263367 0.00582886 0.0370178 0.0682373 0.0994568 0.130646 0.193146 0.255646 0.304199 0.320923 0.299133 0.277344 0.25354 0.229797 0.204041 0.178253 0.152466 0.126709 0.132812 0.138885 0.144958 0.151062 0.149261 0.147461 0.14566 0.14389 0.145416 0.146942 0.148438 0.149963 0.177399 0.204803 0.285278 0.365784 0.434357 0.502899 0.539581 0.576294 0.601318 0.626373 0.651398 0.676422 0.699463 0.722504 0.745544 0.768585 0.783661 0.798737 0.813812 0.828918 0.842987 0.857056 0.871155 0.885223 0.905365 0.925507 0.929718 0.933929 0.937134 0.940369 0.959503 0.978638 0.995453 1.01227 1.01318 1.01407 1.00601 0.997925 1.02173 1.0455 1.09998 1.15445 1.19299 1.23154 1.22794 1.22433 1.22076 1.21713 1.21121 1.20529 1.1994 1.19345 1.16629 1.13913 1.0589 0.978638 0.896637 0.814667 0.764526 0.714386 0.697083 0.67981 0.662537 0.645233 0.627594 0.609985 0.608307 0.606628 0.584015 0.561432 0.506989 0.452515 0.421661 0.390808 0.391815 0.392792 0.373871 0.35498 0.33606 0.317139 0.329407 0.341705 0.353973 0.366241 0.37854 0.390808 0.403076 0.415375 0.431702 0.448059 0.462402 0.476746 0.487793 0.466949 0.41095 0.35498 0.297638 0.240326 0.19693 0.185394 0.187805 0.190216 0.194611 0.199005 0.204132 0.209259 0.214386 0.219482 0.214661 0.209839 0.220917 0.232025 0.242798 0.25354 0.248383 0.243225 0.240051 0.236877 0.249634 0.26239 0.240387 0.218384 0.194366 0.20224 0.243286 0.284332 0.327362 0.338531 0.320862 0.271301 0.221771 0.172211 0.144562 0.116913 0.121124 0.125336 0.132263 0.139221 0.176025 0.21283 0.231689 0.218719 0.172577 0.126404 0.0732727 0.0520325 0.0480347 0.0758667 0.116638 0.15741 0.184296 0.211121 0.209839 0.208557 0.207306 0.206024 0.203735 0.201477 0.199219 0.19693 0.241119 0.285309 0.329498 0.373688 0.364746 0.355865 0.346954 0.338043 0.318665 0.299316 0.279968 0.26059 0.230286 0.199982 0.185608 0.171204 0.156494 0.141785 0.0952148 0.048645 0.00305176 -0.042511 -0.0562134 -0.0699463 -0.0733032 -0.0766296 -0.0799866 -0.0833435 -0.0956726 -0.107971 -0.10434 -0.100708 -0.0772095 -0.0536499 -0.0619812 -0.0703125 -0.0686951 -0.0670471 -0.0494995 -0.0319519 -0.00112915 0.0297241 0.0605469 0.0913696 0.0700989 0.0488281 0.0275879 0.00628662 0.0148926 0.0234985 0.0321045 0.0406799 0.0472717 0.053894 0.0605164 0.0671082 0.0724487 0.0778198 0.0513306 0.0248413 0.000335693 -0.0241699 -0.0168152 -0.00946045 0.00418091 0.0178528 0.063385 0.108887 0.1474 0.185974 0.208588 0.231201 0.245209 0.259216 0.273224 0.287231 0.317169 0.347107 0.345184 0.343262 0.318146 0.292969 0.251892 0.210815 0.157166 0.103455 0.033844 -0.0357666 -0.0926819 -0.149597 -0.153442 -0.157257 -0.137512 -0.117798 -0.0662231 -0.0146179 0.0213928 0.057373 0.0614929 0.0656433 0.066803 0.0679626 0.0531616 0.0383911 0.0271912 0.0159912 0.00476074 -0.00643921 -0.0186462 -0.0308533 -0.0430603 -0.0552673 -0.0561829 -0.0570984 -0.0580444 -0.05896 -0.0598755 -0.060791 -0.0617371 -0.0626526 -0.0448914 -0.0271606 -0.00942993 0.0083313 0.0240784 0.0398254 0.0555725 0.0713196 0.0811157 0.0908813 0.0688171 0.0467529 0.0426025 0.0384216 0.0342407 0.0300903 0.00985718 -0.010376 -0.0306091 -0.0508728 -0.071106 -0.0913391 -0.111572 -0.131836 -0.122864 -0.113922 -0.10495 -0.0959778 -0.0890198 -0.0820618 -0.0750732 -0.0681152 -0.0496216 -0.0311279 -0.0444641 -0.0578308 -0.0632324 -0.0686035 -0.058075 -0.0475464 -0.00515747 0.0372314 0.0636902 0.0901794 0.0721741 0.0541687 0.00430298 -0.0455627 -0.0925903 -0.139618 -0.154755 -0.169952 -0.171204 -0.172424 -0.173645 -0.174896 -0.158875 -0.142853 -0.0949402 -0.0470886 0.000793457 0.0486755 0.0646973 0.080719 0.0541687 0.0276489 0.00109863 -0.0254211 -0.0221252 -0.0187683 -0.0154419 -0.0121155 -0.00878906 -0.00546265 -0.00213623 0.00119019 -0.00842285 -0.0180359 -0.0594788 -0.100983 -0.109772 -0.118591 -0.111481 -0.10437 -0.0952759 -0.0861511 -0.0451965 -0.00424194 0.0493164 0.102905 0.140533 0.178192 0.191589 0.205017 0.186584 0.168152 0.100189 0.0322266 -0.0357361 -0.103699 -0.117249 -0.130798 -0.112488 -0.0941772 -0.0559387 -0.0177307 0.0205078 0.0587158 0.0657654 0.0727844 0.0479736 0.0231323 -0.0327148 -0.088562 -0.112549 -0.136566 -0.115082 -0.0936279 -0.0562439 -0.0188293 -0.0202637 -0.021698 -0.0231323 -0.0245667 -0.0269775 -0.0294189 -0.0318298 -0.0342712 -0.0293274 -0.024353 -0.0512695 -0.0781555 -0.0941162 -0.110046 -0.110077 -0.110107 -0.106476 -0.102844 -0.0673523 -0.0318604 0.00460815 0.0411072 0.0457153 0.050354 0.0249634 -0.000396729 -0.0257568 -0.0511475 -0.0765381 -0.101898 -0.127258 -0.152649 -0.156128 -0.159607 -0.131195 -0.102844 -0.0923767 -0.0819092 -0.0714417 -0.0609741 -0.056427 -0.0518494 -0.0472412 -0.0426941 -0.0381165 -0.0335388 -0.0289612 -0.0243835 -0.0098877 0.00466919 0.0191956 0.0337219 0.0482178 0.0627747 0.077301 0.0918274 0.125671 0.159485 0.193329 0.227173 0.239777 0.25238 0.211853 0.171387 0.113647 0.0558777 0.0299683 0.00408936 0.0100708 0.0160217 0.0219727 0.0279541 0.030365 0.0327454 0.0351257 0.0375366 0.0399475 0.0423279 0.0447083 0.0471191 0.0528259 0.0585327 0.0642395 0.0699768 0.0756836 0.0813904 0.0870972 0.0928345 0.0647278 0.0366516 0.00854492 -0.0195312 -0.0476379 -0.0757141 -0.103821 -0.131897 -0.125488 -0.11908 -0.112671 -0.106232 -0.0997925 -0.0933838 -0.0869751 -0.0805664 -0.0748901 -0.0692139 -0.0635681 -0.0578613 -0.0521851 -0.0465393 -0.040863 -0.0351868 -0.0274963 -0.0198669 -0.012207 -0.0045166 -0.0147705 -0.0250549 -0.00344849 0.018158 0.0384827 0.0588379 0.0791626 0.0994873 0.119812 0.140167 0.160522 0.180847 0.18988 0.198944 0.176147 0.153351 0.148438 0.143585 0.138702 0.133789 0.116211 0.0986633 0.0810852 0.0635071 0.0458984 0.0283508 0.0107727 -0.00680542 -0.0376587 -0.068512 -0.0993652 -0.130219 -0.157745 -0.185272 -0.212799 -0.240326 -0.234406 -0.228485 -0.169495 -0.110474 -0.0514526 0.00756836 0.0134583 0.0194092 0.0240173 0.028595 0.0331726 0.0377808 0.0390625 0.0403442 0.0415955 0.0428772 0.0405884 0.0382996 0.0359802 0.0337219 0.0135193 -0.00671387 0.00491333 0.016571 0.01828 0.0199585 0.021637 0.0233459 0.0270386 0.0307007 0.0343628 0.0380554 0.0236206 0.00915527 -0.00531006 -0.0197449 -0.0342102 -0.0486755 -0.0631104 -0.0775757 -0.0349426 0.00765991 0.050293 0.0928955 0.100342 0.107788 0.083374 0.05896 0.0414429 0.0239258 0.00640869 -0.0111389 -0.0306396 -0.0501709 -0.0696716 -0.0892029 -0.125946 -0.16272 -0.199493 -0.236267 -0.218628 -0.200989 -0.151459 -0.101959 -0.04953 0.00286865 0.0234375 0.0440063 0.0314026 0.0187683 0.00613403 -0.00646973 -0.0157776 -0.0250854 -0.0343933 -0.0437012 -0.0529785 -0.0622864 -0.0715942 -0.0809021 -0.0884399 -0.0960083 -0.103577 -0.111145 -0.120667 -0.130219 -0.139801 -0.149323 -0.116394 -0.0834961 -0.082428 -0.0813599 -0.112122 -0.142914 -0.141876 -0.140778 -0.0977478 -0.0546875 -0.0116272 0.0314331 0.0233765 0.0153503 0.0072937 -0.000762939 -0.0227356 -0.0447083 -0.0667114 -0.0886841 -0.0788269 -0.0689392 -0.059082 -0.0491943 -0.0488586 -0.0485535 -0.0482178 -0.0478821 -0.0296326 -0.0113831 -0.0249939 -0.0385742 -0.0700989 -0.101624 -0.133148 -0.164673 -0.145111 -0.125519 -0.105957 -0.0863647 -0.0708313 -0.0552979 -0.0397644 -0.024231 -0.00869751 0.00683594 0.0223694 0.0379028 0.0401611 0.0424194 0.0446777 0.046936 0.0292969 0.0116577 0.0258484 0.0400696 0.0623169 0.0845642 0.0766296 0.0686951 0.0335388 0.0249329 0.0445251 0.0800476 0.107605 0.119232 0.102661 0.0595398 0.0456238 0.0317078 0.0480042 0.06427 0.0906677 0.117035 0.143372 0.169769 0.198151 0.226501 0.254822 0.283203 0.271759 0.260284 0.24881 0.237366 0.225922 0.214447 0.203003 0.191528 0.207062 0.222534 0.238037 0.25354 0.269073 0.284546 0.300049 0.315552 0.29126 0.266937 0.242615 0.218292 0.194 0.169647 0.145325 0.121033 0.0741577 0.0272827 -0.0195923 -0.0664673 -0.112335 -0.158203 -0.211395 -0.248627 -0.233795 -0.192383 -0.155975 -0.135468 -0.10437 -0.0732727 -0.0431519 -0.013031 -0.00192261 0.00918579 0.0203247 0.0314331 0.0425415 0.0536499 0.0647888 0.0758972 0.0631104 0.050354 0.0375671 0.0247803 0.0120239 -0.000762939 -0.0135193 -0.0263062 -0.0281067 -0.0299072 -0.0317078 -0.0335388 -0.0353394 -0.0371399 -0.0389404 -0.040741 -0.0505066 -0.0602722 -0.0690613 -0.0778198 -0.0958862 -0.0980225 -0.065979 -0.0180054 0.0506287 0.103302 0.133789 0.127075 0.0672913 0.00750732 -0.0546265 -0.11673 -0.141022 -0.165314 -0.189575 -0.213867 -0.174438 -0.13501 -0.0956116 -0.0561829 -0.0685425 -0.0809021 -0.0932922 -0.105652 -0.0861511 -0.0666809 -0.0472107 -0.02771 -0.0354309 -0.0431824 -0.0509033 -0.0586243 -0.0663452 -0.0740662 -0.0818176 -0.0895081 -0.0883484 -0.0872192 -0.0860901 -0.0849304 -0.0837402 -0.0826111 -0.0814819 -0.0803223 -0.0678711 -0.0554504 -0.0430298 -0.0305786 -0.0181274 -0.00570679 0.00671387 0.019165 0.0116577 0.00418091 -0.0032959 -0.0108032 -0.0501404 -0.0894775 -0.126831 -0.164185 -0.155731 -0.115448 -0.0950623 -0.0746765 -0.0672302 -0.0916443 -0.0891724 -0.102631 -0.13559 -0.168549 -0.202484 -0.23645 -0.206665 -0.17691 -0.147156 -0.117401 -0.0982666 -0.0791016 -0.059967 -0.0408325 -0.0216675 -0.00253296 0.0166016 0.0357361 0.0491943 0.0626221 0.0760498 0.0895081 0.0730896 0.0566406 0.0422058 0.027771 0.0306091 0.0652771 0.111908 0.158508 0.186554 0.182739 0.141449 0.0682678 0.00448608 -0.043396 -0.0670471 -0.0588379 -0.0383301 -0.0178528 0.00463867 0.0271301 -0.00149536 -0.0301208 -0.0587463 -0.0873718 -0.115997 -0.144592 -0.173218 -0.201843 -0.225159 -0.248474 -0.288757 -0.297119 -0.28891 -0.264801 -0.225739 -0.170746 -0.0862122 -0.0176086 0.0257568 0.0372925 0.0338745 0.0304565 0.0250549 0.0196533 0.000915527 -0.0178528 -0.0366211 -0.0553894 -0.0741272 -0.0928955 -0.111664 -0.130432 -0.108032 -0.0856323 -0.0632629 -0.040863 -0.0184631 0.00390625 0.0262756 0.0486755 0.0737 0.0987244 0.123749 0.148773 0.171783 0.194824 0.235809 0.244873 0.227417 0.209991 0.190552 0.171082 0.182831 0.19458 0.173157 0.119873 0.0557861 0.0235596 0.00662231 0.0215149 0.0509949 0.0805359 0.11203 0.143494 0.192902 0.24234 0.291748 0.341156 0.390564 0.439972 0.48941 0.538788 0.53186 0.524933 0.518005 0.511108 0.504181 0.497253 0.490326 0.483398 0.446594 0.40979 0.355103 0.332245 0.355164 0.378113 0.403046 0.427979 0.419708 0.411469 0.403198 0.394958 0.384705 0.374451 0.364227 0.353973 0.350372 0.346741 0.311279 0.275818 0.23703 0.198273 0.189331 0.18042 0.19574 0.179169 0.145325 0.0796814 -0.0198364 -0.119354 -0.189026 -0.258667 -0.250671 -0.242676 -0.234711 -0.226685 -0.216705 -0.206726 -0.196747 -0.186737 -0.211182 -0.235626 -0.260071 -0.284515 -0.2771 -0.269684 -0.262268 -0.254852 -0.198334 -0.141815 -0.0852966 -0.0287476 -0.0359192 -0.0431213 -0.0503235 -0.0574951 -0.0930176 -0.12851 -0.164001 -0.199524 -0.203186 -0.206818 -0.21048 -0.214111 -0.19986 -0.185577 -0.171326 -0.157043 -0.142792 -0.12851 -0.114227 -0.0999756 -0.0797424 -0.0594788 -0.0392456 -0.0190125 0.0012207 0.0214844 0.0397339 0.0579834 0.0509949 0.0121765 -0.00872803 -0.0296326 -0.0525208 -0.0754089 -0.0983276 -0.121216 -0.139618 -0.15799 -0.176392 -0.194794 -0.181335 -0.167877 -0.154419 -0.140961 -0.119537 -0.098114 -0.0766907 -0.0552673 -0.0657043 -0.0761108 -0.0865479 -0.0969849 -0.11969 -0.142395 -0.1651 -0.187836 -0.14682 -0.105835 -0.0648193 -0.0238037 -0.0246277 -0.0254211 -0.0262451 -0.0270386 -0.0278625 -0.028656 -0.02948 -0.0302734 -0.0632019 -0.0961304 -0.129028 -0.161957 -0.131134 -0.100342 -0.0695496 -0.0387573 -0.013916 0.0108948 0.0357361 0.0605469 0.0216675 -0.0172119 -0.0561218 -0.0950012 -0.0984497 -0.101929 -0.105377 -0.108856 -0.0804443 -0.052063 -0.0236816 0.00473022 0.0171814 0.0296631 0.0421143 0.0545654 0.0351868 0.0158081 -0.00360107 -0.0229797 0.0115051 0.04599 0.0788269 0.111664 0.0957031 0.0532227 0.0256348 -0.00192261 -0.00723267 -0.0125732 -0.0179138 -0.0232239 0.0032959 0.0298157 0.0563354 0.0828552 0.107147 0.131439 0.155731 0.180023 0.204285 0.228577 0.252869 0.277161 0.244354 0.211578 0.178772 0.145996 0.11322 0.0804138 0.0476379 0.0148315 -0.0140381 -0.0429077 -0.0717773 -0.100647 -0.0996399 -0.0986328 -0.0976562 -0.0966492 -0.108276 -0.119873 -0.161041 -0.202179 -0.212463 -0.185577 -0.126526 -0.0674438 -0.0240784 0.0193176 0.0610352 0.102783 0.139191 0.149078 0.114471 0.0533447 0.0154114 -0.0224915 -0.0620728 -0.101624 -0.145844 -0.190063 -0.234283 -0.278503 -0.276825 -0.275146 -0.288391 -0.275085 -0.276733 -0.278381 -0.278351 -0.27832 -0.270355 -0.26236 -0.254364 -0.246399 -0.238403 -0.230438 -0.222443 -0.214447 -0.175873 -0.137268 -0.0986633 -0.0600586 -0.0224609 0.0151367 0.0600281 0.0890198 0.0519409 -0.0116577 -0.0679626 -0.108337 -0.118195 -0.0908813 -0.019104 0.0686035 0.153809 0.223083 0.263184 0.276703 0.259369 0.226105 0.168304 0.110504 0.103424 0.096405 0.089386 0.0823364 0.0732727 0.06427 0.0552368 0.0462036 0.0247803 0.00341797 -0.0179749 -0.0393677 -0.0607605 -0.0821533 -0.103546 -0.124939 -0.117157 -0.109314 -0.101501 -0.0937195 -0.085907 -0.0780945 -0.070282 -0.0624695 -0.0282288 0.00601196 0.0402527 0.0745239 0.107117 0.139709 0.187225 0.208221 0.172455 0.136688 0.0992432 0.0618286 0.0244141 -0.0130005 -0.0504456 -0.0878601 -0.0556641 -0.0234985 0.00866699 0.0408325 0.0697021 0.0985718 0.125763 0.152954 0.173553 0.167542 0.132355 0.0812378 0.0673218 0.0533447 0.0383911 0.023468 0.0113831 -0.000701904 -0.0127869 -0.0248413 -0.0369263 -0.0490112 -0.0610962 -0.0731812 -0.0613708 -0.0495605 -0.0377502 -0.0259399 -0.0140991 -0.00231934 0.00949097 0.0213013 0.0135498 0.00576782 -0.00201416 -0.00976562 -0.0175171 -0.0252991 -0.0330811 -0.0408325 -0.0445862 -0.0484009 -0.0521851 -0.0559692 -0.0597534 -0.0635376 -0.0673218 -0.071106 -0.0487366 -0.0263977 -0.00405884 0.01828 0.0406494 0.0629883 0.0853271 0.107666 0.11145 0.115204 0.118958 0.122742 0.126495 0.130249 0.134003 0.137787 0.125793 0.1138 0.101776 0.0897827 0.0778198 0.0657959 0.0538025 0.0418091 0.0484009 0.0549622 0.061554 0.0681458 0.0747375 0.0812988 0.0878906 0.0944824 0.0825806 0.0706482 0.0587158 0.046814 0.0349121 0.0229797 0.0110779 -0.000823975 0.00186157 0.00454712 0.025116 0.0138855 -0.00930786 -0.0325012 -0.022522 0.0193176 0.0434875 0.0676575 0.0619507 0.0562744 0.0698547 0.083374 0.114838 0.114471 0.0676575 0.0207825 -0.0280457 -0.0768738 -0.125702 -0.17453 -0.223358 -0.272186 -0.276337 -0.280487 -0.302551 -0.292755 -0.237183 -0.18161 -0.126007 -0.0704346 -0.040741 -0.0429077 -0.0271301 -0.0113831 0.00241089 0.0161743 0.0299377 0.0437012 0.0620422 0.0803833 0.0987244 0.117035 0.135376 0.153717 0.172058 0.190369 0.158264 0.12616 0.0940552 0.0619507 0.0298462 -0.0022583 -0.0343628 -0.0664673 -0.0554199 -0.0444031 -0.0333557 -0.0223389 -0.0112915 -0.000244141 0.0107727 0.0218201 0.0182495 0.014679 0.0111084 0.00753784 0.00396729 0.000396729 -0.00317383 -0.00671387 -0.0444641 -0.0822144 -0.117981 -0.153717 -0.143677 -0.101807 -0.0778198 -0.0538635 -0.0278931 -0.00192261 0.0240479 0.0500183 0.0122681 -0.0254822 -0.0632324 -0.100983 -0.131836 -0.162659 -0.193512 -0.224365 -0.191528 -0.15863 -0.125763 -0.092926 -0.0667114 -0.0404663 -0.0142212 0.0119934 0.0361938 0.0604553 0.1026 0.112885 0.0828552 0.0528564 0.0208435 -0.0111694 0.0205383 0.0522461 0.0839539 0.115631 0.0928955 0.0701904 0.0474854 0.0247498 0.00201416 -0.0206909 -0.043396 -0.0661316 -0.0357666 -0.00543213 0.0249329 0.0552673 0.0856323 0.115997 0.146332 0.176697 0.184479 0.192261 0.200043 0.207855 0.215637 0.223419 0.231201 0.238983 0.241882 0.244781 0.24765 0.25058 0.189758 0.128937 0.0680847 0.0072937 -0.00839233 -0.0240784 -0.0397949 -0.055481 -0.0691528 -0.0828552 -0.094574 -0.106293 -0.086792 -0.0354614 0.0278015 0.0910645 0.136444 0.149933 0.107025 0.0641174 0.0152283 -0.0336609 -0.0506897 -0.067688 -0.0767517 -0.0858154 -0.0418091 0.00222778 0.0536499 0.105072 0.121307 0.105682 0.0595398 0.0133972 -0.00289917 -0.019165 -0.0301514 -0.0411072 -0.0520935 -0.0630493 -0.072052 -0.0810242 -0.0899963 -0.0989685 -0.0845337 -0.0700684 -0.055603 -0.0411682 -0.0267029 -0.0122375 0.00219727 0.0166626 0.00524902 -0.00619507 -0.0355225 -0.03302 0.0152893 0.0635681 0.113861 0.164154 0.132233 0.100342 0.0684204 0.036499 0.00457764 -0.0273438 -0.0592651 -0.0911865 -0.0739746 -0.0567932 -0.0396118 -0.0223999 -0.00323486 0.0159607 0.0351562 0.0543213 0.0600891 0.0658569 0.0855713 0.137115 0.180725 0.224304 0.234711 0.213287 0.196472 0.179688 0.160889 0.14209 0.119995 0.0978699 0.0757751 0.0536499 0.0187073 -0.0162659 -0.051239 -0.0862122 -0.121155 -0.156128 -0.191101 -0.226074 -0.226532 -0.22699 -0.227448 -0.227905 -0.228363 -0.228821 -0.229248 -0.229706 -0.215271 -0.200836 -0.186401 -0.171967 -0.157532 -0.143097 -0.128662 -0.114227 -0.105774 -0.0973206 -0.0888672 -0.0803833 -0.0931702 -0.105957 -0.086853 -0.0677795 -0.0390015 -0.0102234 -0.0345154 -0.0588379 -0.0691833 -0.0795593 -0.058075 -0.0365906 -0.0443115 -0.0520325 -0.0597534 -0.0674438 -0.0731812 -0.0788879 -0.0846252 -0.0903625 -0.101105 -0.111816 -0.122528 -0.13327 -0.144012 -0.154755 -0.165466 -0.176208 -0.168365 -0.160522 -0.152649 -0.144806 -0.136963 -0.12912 -0.121246 -0.113403 -0.140991 -0.168549 -0.196106 -0.223694 -0.251282 -0.278839 -0.306427 -0.333984 -0.356262 -0.37851 -0.400787 -0.423065 -0.381622 -0.340149 -0.298706 -0.257263 -0.208679 -0.160095 -0.104523 -0.0649109 -0.0621338 -0.0911865 -0.103333 -0.115479 -0.108398 -0.101288 -0.0941772 -0.0870667 -0.0799866 -0.072876 -0.0657654 -0.0586548 -0.0350647 -0.0114441 0.0121765 0.0357971 0.0593872 0.0830078 0.104645 0.126251 0.125977 0.0938416 0.0796204 0.0653992 0.051178 0.0369568 0.0227661 0.00854492 0.0227661 0.0369568 0.0830383 0.12912 0.175201 0.221252 0.235474 0.249695 0.214142 0.178589 0.143005 0.107452 0.0709229 0.0343628 -0.00219727 -0.0387573 -0.0607605 -0.0828247 -0.0889282 -0.0950317 -0.0892029 -0.083374 -0.061615 -0.0398254 0.00717163 0.0541382 0.0692749 0.0844116 0.0663452 0.0482788 0.0302429 0.0121765 -0.000823975 -0.013855 -0.0109558 -0.00805664 0.0290222 0.0661011 0.11911 0.172119 0.220825 0.269531 0.302277 0.335052 0.343597 0.352142 0.328827 0.305511 0.264038 0.222565 0.197021 0.171478 0.136963 0.102448 0.0679321 0.0334167 0.0112 -0.0110474 -0.00143433 0.00820923 0.0188293 0.0294495 0.00820923 -0.013031 -0.0055542 0.00192261 0.0253296 0.0487366 0.0611572 0.0736389 0.0860901 0.0985413 0.0864258 0.0743408 0.0622559 0.0501404 0.0489807 0.0478516 0.0307617 0.0136719 -0.0300293 -0.0737305 -0.0855713 -0.0974426 -0.0737915 -0.0501404 0.00537109 0.0608826 0.0961304 0.131409 0.134827 0.138245 0.152588 0.166962 0.197266 0.227539 0.216156 0.204773 0.19339 0.182007 0.1716 0.161224 0.150818 0.140442 0.12207 0.103729 0.0853882 0.0670166 0.0506592 0.0343018 0.0179443 0.0015564 0.0106812 0.0197754 0.06073 0.101685 0.133698 0.16571 0.181763 0.197845 0.197662 0.197479 0.197296 0.197113 0.195923 0.194733 0.193542 0.192383 0.190582 0.188812 0.187012 0.185242 0.132355 0.0794678 0.0285645 -0.0223389 -0.0393677 -0.0245667 0.00418091 0.0329285 0.0437622 0.0545654 0.0653992 0.0762329 0.0838318 0.0914001 0.0671387 0.0428772 0.0275879 0.0122681 0.0128784 0.0135193 0.0211182 0.0286865 0.0362854 0.0438843 0.0524597 0.0610352 0.0696411 0.0782166 0.0360107 -0.00619507 -0.0464172 -0.0866089 -0.090332 -0.0621948 -0.0220947 0.0180054 0.0550842 0.0603333 0.0516663 0.0429688 0.0113831 -0.0202026 -0.0358582 -0.0515137 -0.0500183 -0.0484924 -0.0469971 -0.0454712 -0.0429688 -0.0404358 -0.0379333 -0.0354309 -0.0315857 -0.027771 -0.0239258 -0.0200806 -0.0162354 -0.0124207 -0.00857544 -0.00473022 -0.0179749 -0.031189 -0.0444031 -0.0576172 -0.0197449 0.0181274 0.0560303 0.0939026 0.0979309 0.101959 0.0741577 0.0463257 0.0184937 -0.00930786 -0.00527954 -0.00125122 -0.0133972 -0.0255432 -0.0376587 -0.0498352 -0.0490417 -0.0482178 -0.0633545 -0.0784912 -0.0873108 -0.0961304 -0.0730896 -0.0500793 -0.0180969 0.013916 0.0107422 -0.0243225 -0.054718 -0.0851135 -0.117523 -0.149902 -0.201569 -0.253204 -0.27298 -0.292755 -0.286011 -0.279236 -0.240631 -0.201996 -0.1604 -0.118805 -0.10907 -0.0993042 -0.0675659 -0.0358582 0.0118103 0.0594788 0.0842285 0.109009 0.101898 0.0948181 0.0502319 0.00564575 -0.0250244 -0.0238037 0.0138855 0.0516052 0.0912781 0.130981 0.170349 0.209717 0.249084 0.288422 0.274719 0.260986 0.247253 0.233521 0.187927 0.142334 0.0967712 0.051178 0.00756836 -0.0360107 -0.0975342 -0.127197 -0.106476 -0.0857849 -0.0631104 -0.0404053 -0.0177307 0.00497437 0.0276489 0.050354 0.0385132 0.0267029 0.0148926 0.00305176 -0.00875854 -0.0205688 -0.0324097 -0.04422 -0.032135 -0.02005 -0.00796509 0.00415039 0.0142517 0.024353 0.0344543 0.0445251 0.0260925 0.00765991 -0.0426331 -0.092926 -0.151855 -0.210754 -0.24646 -0.229065 -0.182709 -0.136353 -0.0886841 -0.0409851 -0.0464172 -0.0836792 -0.103027 -0.122375 -0.135071 -0.147797 -0.160522 -0.173218 -0.132843 -0.0924683 -0.0520935 -0.0117188 0.0137939 0.0393372 0.0648499 0.0903625 0.0628052 0.0352173 0.00964355 -0.0159302 -0.0083313 0.0311279 0.0506897 0.0702209 0.0778198 0.0535583 0.0472412 0.0408936 0.0676575 0.0944214 0.121185 0.147949 0.174713 0.201477 0.228241 0.255005 0.225342 0.195709 0.166077 0.136414 0.0748901 0.0133972 -0.0480957 -0.109589 -0.148682 -0.187775 -0.226868 -0.265961 -0.26059 -0.255219 -0.196777 -0.138306 -0.0904541 -0.0426025 0.00524902 0.0530701 0.0723877 0.0917053 0.111023 0.13031 0.108398 0.0864868 0.0645447 0.0426331 0.0207214 -0.0012207 -0.0231323 -0.0450439 -0.0503845 -0.0557251 -0.0610352 -0.0663757 -0.0717163 -0.0770264 -0.0823669 -0.0877075 -0.0667114 -0.0456848 -0.0246887 -0.00369263 0.0172729 0.0382996 0.0592957 0.0802917 0.0541687 0.0280457 0.00195312 -0.0242004 -0.0503235 -0.0764465 -0.102539 -0.128662 -0.15921 -0.189697 -0.235138 -0.254059 -0.234833 -0.215546 -0.194641 -0.173737 -0.139557 -0.105347 -0.0728149 -0.0402832 -0.0445862 -0.0754395 -0.121552 -0.167664 -0.225372 -0.2565 -0.243195 -0.203339 -0.151184 -0.0990601 -0.0621948 -0.0518494 -0.0564575 -0.0610657 -0.0673218 -0.0735779 -0.0499878 -0.0263977 -0.0027771 0.020813 0.0151367 0.00946045 0.00375366 -0.00192261 -0.00759888 -0.0132751 -0.0189514 -0.0246582 -0.0316467 -0.0386658 -0.0456848 -0.0526733 -0.0596924 -0.0667114 -0.0737305 -0.080719 -0.0460205 -0.011261 0.0218201 0.0548706 0.0497742 0.0181274 0.00143433 -0.0152588 -0.0329895 -0.0506897 -0.0683594 -0.0860901 -0.102783 -0.119476 -0.143494 -0.151581 -0.12674 -0.0753174 -0.0378418 -0.000396729 0.0387268 0.0778809 0.117004 0.156128 0.193909 0.23172 0.269531 0.307312 0.291992 0.276703 0.261444 0.246124 0.233978 0.221832 0.209717 0.19754 0.153534 0.109558 0.0655823 0.0215454 0.0147095 0.00790405 0.00106812 -0.00576782 0.0404663 0.086731 0.131348 0.175934 0.202698 0.202911 0.218079 0.233215 0.193604 0.154022 0.114441 0.0748291 0.0551147 0.0354309 0.0157471 -0.00393677 -0.0236511 -0.043335 -0.0630188 -0.0827026 -0.0827332 -0.0827637 -0.0827942 -0.0827942 -0.0828247 -0.0828552 -0.0828552 -0.0828857 -0.0829163 -0.0829163 -0.0829468 -0.0829773 -0.0829773 -0.0830078 -0.0830383 -0.0830383 -0.0780029 -0.0729675 -0.0679321 -0.0628967 -0.0578613 -0.0528259 -0.04776 -0.0427246 0.000793457 0.044342 0.0878601 0.131409 0.143066 0.154755 0.166412 0.178101 0.184753 0.191406 0.196075 0.200745 0.170227 0.10788 0.063446 0.0189819 0.00375366 -0.0115051 -0.0267334 -0.0419922 -0.0572205 -0.0724792 -0.0877075 -0.102966 -0.102844 -0.102753 -0.102661 -0.102539 -0.0493469 0.00384521 0.0550537 0.106262 0.109009 0.0799255 0.0687561 0.0575562 0.0463867 0.0352173 0.00610352 0.00888062 0.027771 0.0466614 0.0675354 0.0884094 0.0774536 0.0664673 0.0555115 0.0445251 0.0714111 0.0982666 0.123108 0.14798 0.137695 0.09552 0.0712585 0.0470276 0.0125732 -0.0218811 -0.0543213 -0.086792 -0.0840759 -0.0494995 -0.0328369 -0.0161743 -0.0227661 -0.0293274 -0.0359192 -0.0424805 -0.0490723 -0.0556335 -0.0621948 -0.0687866 -0.0686951 -0.068634 -0.068573 -0.0684814 -0.0684204 -0.0683594 -0.0682678 -0.0682068 -0.0548401 -0.0415039 -0.0281677 -0.0148315 -0.00146484 0.0118713 0.0252075 0.0385742 0.0628052 0.0870056 0.111206 0.135406 0.156311 0.177216 0.196106 0.215027 0.208038 0.169189 0.0951843 0.0211792 -0.0508118 -0.122833 -0.158051 -0.161346 -0.155701 -0.123505 -0.0723572 -0.0212402 0.0169373 0.0551147 0.0932922 0.13147 0.126526 0.121552 0.116608 0.111664 0.106689 0.101746 0.0967712 0.0918274 0.0755005 0.0591736 0.0428467 0.0265503 0.0102234 -0.00610352 -0.0224304 -0.0387573 -0.0225525 -0.00634766 0.00985718 0.0260315 0.0422363 0.0584412 0.074646 0.0908203 0.0389709 -0.0128479 -0.0646667 -0.116516 -0.115265 -0.114014 -0.112762 -0.111511 -0.105621 -0.0997009 -0.0937805 -0.0878906 -0.0820007 -0.0761108 -0.0701904 -0.0643005 -0.0750732 -0.0858459 -0.0966187 -0.107391 -0.118195 -0.128937 -0.139709 -0.150482 -0.13739 -0.124268 -0.111145 -0.0980225 -0.0849304 -0.0717773 -0.0586548 -0.0455627 -0.0333862 -0.0212402 -0.00909424 0.00305176 0.0152283 0.0273743 0.0395203 0.0516663 0.0488892 0.0461121 0.0582581 0.0438843 0.0464172 0.0489502 0.0498047 0.0506897 0.0260925 0.00149536 0.00708008 0.0126953 0.0471497 0.0550842 0.0248413 -0.00540161 -0.0386353 -0.0718384 -0.0732117 -0.074585 -0.0971985 -0.119812 -0.142395 -0.165009 -0.191345 -0.217682 -0.244019 -0.270355 -0.243622 -0.216858 -0.190094 -0.163361 -0.120667 -0.0780029 -0.0353088 0.00738525 0.0500488 0.0927429 0.135406 0.178101 0.199127 0.220154 0.24118 0.262207 0.208923 0.155609 0.103973 0.0523376 0.035553 0.0452881 0.0401001 0.0349121 0.0314026 0.0278625 0.024353 0.020813 0.0120544 0.00332642 -0.00540161 -0.0141602 -0.0229187 -0.0316467 -0.0403748 -0.0491333 -0.0392761 -0.0294495 -0.0195923 -0.00976562 6.10352e-05 0.00991821 0.0197754 0.0296021 0.025238 0.0209045 0.016571 0.0122375 0.00787354 0.00354004 -0.000793457 -0.00515747 -0.00619507 -0.00720215 -0.00820923 -0.00924683 -0.0102844 -0.011322 -0.0123291 -0.0133667 0.0262756 0.0658875 0.103546 0.141174 0.155609 0.138153 0.0875244 0.0368958 -0.00708008 -0.0192261 0.0038147 0.0268555 0.0366516 0.0464172 0.0243225 0.00222778 -0.000518799 -0.0032959 -0.00604248 -0.00878906 -0.0135498 -0.0183105 -0.0230408 -0.0278015 -0.0471497 -0.0664978 -0.0858459 -0.105194 -0.0714417 -0.0377197 -0.00396729 0.0297852 0.0435791 0.0574036 0.0712585 0.0850525 0.0457764 0.00653076 -0.0327454 -0.0720215 -0.0721436 -0.0722351 -0.0723572 -0.0724792 -0.040741 -0.00900269 0.0227661 0.0545044 0.0634155 0.0723572 0.0812988 0.09021 0.0991211 0.108063 0.117004 0.125916 0.104309 0.0827332 0.0611267 0.0395203 0.0198975 0.000305176 -0.0372009 -0.0429077 0.0115662 0.06604 0.122467 0.178925 0.182281 0.185638 0.188995 0.192383 0.207001 0.221649 0.236298 0.250946 0.265594 0.280212 0.294861 0.309509 0.294189 0.2789 0.26358 0.248291 0.230988 0.213684 0.196381 0.179108 0.171753 0.164398 0.125214 0.0860291 0.0368652 -0.0122986 -0.0262756 -0.00839233 0.0128784 0.0341797 0.0574341 0.080719 0.0541992 0.02771 0.00119019 -0.0252991 -0.0405273 -0.0557556 -0.0709839 -0.0862122 -0.10141 -0.116638 -0.131866 -0.147095 -0.150299 -0.153473 -0.156677 -0.159882 -0.163055 -0.16626 -0.169464 -0.172638 -0.167877 -0.163116 -0.158325 -0.153564 -0.148804 -0.144012 -0.139252 -0.134491 -0.103973 -0.0734558 -0.0419617 -0.0104675 0.010437 0.0472412 0.0890198 0.104279 0.106567 0.0929565 0.0866089 0.0802917 0.0729675 0.0656433 0.0583191 0.0509949 0.0588684 0.0667419 0.074585 0.0824585 0.0584412 0.0344543 -0.0197449 -0.0739136 -0.108215 -0.115936 -0.100464 -0.0584106 -0.00842285 0.0415955 0.0932617 0.144928 0.137146 0.129364 0.121582 0.1138 0.106018 0.0982666 0.0904846 0.0827026 0.0596619 0.0366211 0.0135803 -0.00946045 -0.0325012 -0.055542 -0.0785828 -0.101624 -0.119781 -0.137939 -0.156067 -0.174225 -0.192352 -0.21051 -0.228668 -0.246796 -0.219818 -0.192841 -0.165863 -0.138885 -0.111908 -0.0849304 -0.0579224 -0.0309448 -0.0323486 -0.0337524 -0.0351562 -0.0365601 -0.0379639 -0.0393372 -0.040741 -0.0421448 -0.0435486 -0.0449524 -0.0463257 -0.04776 -0.0491638 -0.0505371 -0.050293 -0.0500183 -0.0453796 -0.0141602 0.000457764 0.0150452 0.0462341 0.0509033 0.0704956 0.0900879 0.0768127 0.0635681 0.050293 0.0370178 0.0237732 0.010498 -0.00274658 -0.0160217 -0.0227661 -0.0295105 -0.0362549 -0.0430298 -0.0816345 -0.120239 -0.158844 -0.197449 -0.242035 -0.286621 -0.331177 -0.375763 -0.367249 -0.358734 -0.35022 -0.341705 -0.285187 -0.228607 -0.172058 -0.11554 -0.0908508 -0.0661621 -0.0414429 -0.0167542 -6.10352e-05 0.0166931 0.0334167 0.0501404 0.066864 0.0835876 0.100342 0.117035 0.101959 0.0868835 0.0717773 0.0567017 0.0415955 0.0265198 0.0114441 -0.00366211 -0.0479736 -0.0922241 -0.136505 -0.180817 -0.193268 -0.205688 -0.218109 -0.23056 -0.174713 -0.118866 -0.0630188 -0.00717163 -0.00445557 -0.00167847 0.00106812 0.0038147 -0.0452271 -0.0942383 -0.14325 -0.192261 -0.188202 -0.184113 -0.180023 -0.175964 -0.134552 -0.0931702 -0.0517883 -0.010376 -0.0220642 -0.033783 -0.0454712 -0.0571594 -0.035675 -0.0141907 0.0072937 0.0287781 0.0502625 0.0717468 0.0932312 0.114716 0.110901 0.107086 0.103271 0.0994568 0.0956421 0.0918274 0.0880127 0.084198 0.0671082 0.0500183 0.0329285 0.0158386 -0.00125122 -0.0183411 -0.0354309 -0.0525208 -0.0682068 -0.0838928 -0.0996094 -0.115265 -0.130951 -0.146667 -0.162354 -0.17804 -0.16983 -0.161621 -0.153442 -0.145233 -0.137024 -0.128815 -0.120636 -0.112427 -0.0915222 -0.0706177 -0.0497437 -0.0288391 -0.00793457 0.0129395 0.033844 0.0547485 0.067688 0.0805969 0.0935364 0.106476 0.119415 0.132324 0.145264 0.158203 0.163239 0.168304 0.17337 0.178436 0.213013 0.24762 0.250031 0.215271 0.171875 0.128479 0.0987244 0.0954895 0.0968933 0.0823669 0.0253906 -0.0316162 -0.0458984 -0.0601501 -0.042572 -0.0249939 -0.0286255 -0.0322876 -0.0359192 -0.0395813 -0.0491943 -0.0588379 -0.0684509 -0.078064 -0.0877075 -0.0973206 -0.106934 -0.116577 -0.0989075 -0.0812073 -0.0635071 -0.0458374 -0.0281677 -0.0104675 0.00720215 0.0248718 0.0505066 0.0761719 0.101807 0.127441 0.153076 0.178741 0.204407 0.230042 0.210938 0.191895 0.172821 0.153748 0.134674 0.115601 0.0965576 0.0774841 0.108826 0.140198 0.1716 0.202942 0.234314 0.265686 0.29541 0.325104 0.306091 0.26059 0.238953 0.201385 0.171082 0.140839 0.109589 0.0783081 0.0603027 0.0423279 0.024353 0.00634766 -0.0116577 -0.0296326 -0.0476379 -0.0656433 -0.0473633 -0.0291138 -0.0108337 0.00741577 0.0256653 0.0439453 0.0621948 0.0804749 0.0482788 0.0161133 -0.0160522 -0.0482483 -0.078125 -0.107971 -0.127197 -0.162354 -0.198822 -0.20871 -0.190399 -0.156189 -0.159119 -0.162048 -0.163971 -0.165924 -0.149292 -0.132629 -0.115997 -0.0993652 -0.0827026 -0.0660706 -0.0484009 -0.0307922 0.00186157 0.0504456 0.0973816 0.128357 0.132141 0.109406 0.0916138 0.0897522 0.103821 0.117889 0.132965 0.148041 0.189636 0.231262 0.240692 0.212952 0.155029 0.097168 0.0210266 -0.0551453 -0.140259 -0.225342 -0.276581 -0.32785 -0.355225 -0.350739 -0.328979 -0.275391 -0.205536 -0.135651 -0.0817261 -0.0278015 -0.00250244 -0.0090332 -0.0295105 -0.0499878 -0.055542 -0.0610962 -0.0666199 -0.0721741 -0.069458 -0.0666809 -0.0639343 -0.0611877 -0.0475159 -0.033783 -0.0360107 -0.0382385 -0.0466309 -0.0550232 -0.0315247 -0.00805664 0.0154114 0.0389099 0.0305176 0.0221558 0.0256958 0.0292664 0.0487671 0.0682678 0.0658569 0.063446 0.0769653 0.0904846 0.0914917 0.0924988 0.061615 0.0307617 0.00985718 -0.0110474 -0.0160217 -0.0209961 -0.0183411 -0.015686 -0.013031 -0.010376 -0.00671387 -0.00308228 0.000579834 0.00421143 -0.00201416 -0.00820923 -0.0144348 -0.0206604 -0.026886 -0.0331116 -0.0393372 -0.0455627 -0.0517883 -0.0579834 -0.064209 -0.0704346 -0.0766602 -0.0828857 -0.0891113 -0.0953369 -0.0936584 -0.0920105 -0.0903625 -0.0886841 -0.0671082 -0.0455627 -0.0558472 -0.0661316 -0.0903625 -0.114563 -0.106934 -0.0993042 -0.111572 -0.123871 -0.136139 -0.148407 -0.161835 -0.175262 -0.18869 -0.202087 -0.15213 -0.102173 -0.0362854 0.0296021 0.0795593 0.129517 0.147644 0.165741 0.179871 0.194 0.192169 0.190369 0.176208 0.162048 0.147888 0.133728 0.120544 0.107391 0.0942078 0.0810547 0.0877686 0.0945129 0.115204 0.167725 0.200348 0.232971 0.253662 0.242462 0.228699 0.214905 0.199127 0.18338 0.166626 0.149841 0.133057 0.116302 0.107178 0.0980225 0.104797 0.111603 0.128357 0.145111 0.129974 0.114899 0.0940552 0.0732117 0.0682983 0.0634155 0.055542 0.0476379 0.0238037 0 -0.0181885 -0.036377 -0.0704956 -0.104584 -0.149628 -0.194702 -0.207886 -0.2211 -0.206177 -0.191254 -0.190308 -0.189331 -0.163452 -0.105743 -0.0360718 0.0335999 0.0760498 0.0866394 0.0620728 0.0374756 0.0318298 0.0261536 0.036438 0.0466919 0.0316467 0.0166321 -0.0302734 -0.0771484 -0.103149 -0.12912 -0.155121 -0.181091 -0.181885 -
.182648 -0.15155 -0.120453 -0.109283 -0.098114 -0.0889282 -0.0797424 -0.0526123 -0.057373 -0.0760498 -0.0947571 -0.115417 -0.136108 -0.124908 -0.113739 -0.0912781 -0.0688171 -0.0463562 -0.0238953 -0.00143433 0.0210266 0.0434875 0.0659485 0.0969543 0.12796 0.127106 0.126251 0.0902405 0.0541992 0.0181885 -0.0178528 -0.0359497 -0.0540466 -0.0721741 -0.090271 -0.106384 -0.122498 -0.138611 -0.154724 -0.167419 -0.180145 -0.16098 -0.141815 -0.0894775 -0.0371399 0.0151672 0.0675049 0.0754089 0.083252 0.0592651 0.0352783 0.0421753 0.0490417 0.0877686 0.126495 0.142609 0.158661 0.158813 0.158966 0.170105 0.181183 0.192291 0.2034 0.18631 0.169189 0.1521 0.13501 0.119904 0.104797 0.0896606 0.074585 0.0667725 0.05896 0.0830383 0.107086 0.143097 0.179108 0.162018 0.144928 0.109253 0.0735779 0.0379028 0.00222778 -0.0367737 -0.0757446 -0.114746 -0.153717 -0.106354 -0.0589905 -0.0116272 0.0357361 0.0831299 0.130493 0.177856 0.22522 0.200928 0.176605 0.152313 0.127991 0.103699 0.0793762 0.0550842 0.0307617 0.0201721 0.00958252 -0.0010376 -0.0116272 -0.0222168 -0.0328064 -0.0434265 -0.0540161 -0.0871887 -0.120331 -0.153503 -0.186676 -0.156128 -0.12558 -0.0950012 -0.0644531 -0.0837708 -0.103088 -0.122406 -0.141693 -0.161011 -0.180328 -0.199615 -0.218933 -0.2117 -0.204468 -0.197235 -0.189972 -0.182739 -0.175507 -0.168274 -0.161041 -0.183044 -0.205109 -0.227142 -0.249176 -0.207489 -0.165833 -0.124146 -0.0824585 -0.0686646 -0.0548706 -0.0410767 -0.0272522 -0.0134583 0.000335693 0.0141296 0.0279541 0.039856 0.0517273 0.0636292 0.075531 0.0854492 0.0953369 0.105225 0.115143 0.113098 0.111053 0.0771484 0.0432434 -0.00457764 -0.0524292 -0.0471802 -0.0419006 0.000640869 0.0432129 0.0539246 0.0646057 0.0328369 0.00106812 -0.0307007 -0.0624695 -0.036499 -0.0105591 0.0154114 0.0413818 0.0673523 0.0933228 0.119293 0.145264 0.122864 0.100464 0.078064 0.0556641 0.0332642 0.0108643 -0.0115356 -0.0339355 -0.0284729 -0.0229797 -0.0175171 -0.0120239 -0.00656128 -0.00109863 0.00439453 0.00985718 0.0383911 0.066925 0.108704 0.123962 0.0672302 -0.0160828 -0.0934143 -0.154816 -0.184998 -0.18869 -0.168121 -0.121002 -0.0533142 0.0143738 0.0837097 0.153046 0.144348 0.13562 0.126862 0.118164 0.109467 0.100708 0.09198 0.0832825 0.0785522 0.0737915 0.0690613 0.0643311 0.0596008 0.0548401 0.0501099 0.0453796 0.0411377 0.0368958 0.0475769 0.0317078 0.0308228 0.0298767 0.0272827 0.0247192 -0.0176697 -0.0600891 -0.102509 -0.144897 -0.187286 -0.229706 -0.272095 -0.314514 -0.28183 -0.249146 -0.216492 -0.183807 -0.154449 -0.125092 -0.0974121 -0.0697021 -0.0433044 -0.0434875 -0.072876 -0.118195 -0.126312 -0.13446 -0.143616 -0.15274 -0.146149 -0.139557 -0.132935 -0.126343 -0.119751 -0.113159 -0.106567 -0.0999756 -0.0801086 -0.0602417 -0.0403748 -0.0205078 -0.000640869 0.0192261 0.039093 0.05896 0.0414429 0.0238953 0.00634766 -0.0112 -0.0287476 -0.0462952 -0.0638428 -0.0813904 -0.098938 -0.116486 -0.134033 -0.151581 -0.16745 -0.18335 -0.214172 -0.218445 -0.216705 -0.214966 -0.211578 -0.208191 -0.201813 -0.195435 -0.196381 -0.181366 -0.171661 -0.135406 -0.0829163 -0.030426 0.0496521 0.103119 0.127411 0.135803 0.136292 0.13678 0.136261 0.135742 0.131927 0.128113 0.124268 0.120453 0.098053 0.0756226 0.0532227 0.0308228 0.0100708 -0.0106812 -0.0314636 -0.0521851 -0.0440674 -0.0359802 -0.00131226 0.0333252 0.0749512 0.116577 0.121033 0.125519 0.11969 0.113861 0.123962 0.134064 0.132874 0.131683 0.130493 0.129333 0.134186 0.139069 0.143951 0.148804 0.153687 0.158569 0.163452 0.168304 0.185455 0.202606 0.219757 0.236908 0.261383 0.285828 0.294342 0.302856 0.287964 0.273041 0.231598 0.190125 0.152649 0.115173 0.0936279 0.0720825 0.0638123 0.055542 0.0313416 0.0071106 -0.0210571 -0.0492554 -0.0508728 -0.0525208 -0.0394897 -0.0264282 0.00253296 0.0315247 0.0515137 0.0715332 0.0915527 0.111572 0.113007 0.114441 0.089325 0.064209 0.0540161 0.0438232 0.0336609 0.023468 0.0253906 0.0273132 0.0292358 0.0311279 0.016449 0.00180054 0.0136719 0.0255432 0.0334167 0.0413208 0.0226746 0.00402832 0.00195312 -0.00012207 -0.00216675 -0.00424194 0.017334 0.0389099 0.0605164 0.0820923 0.0505676 0.019043 -0.0283813 -0.0758362 -0.0934143 -0.110992 -0.10202 -0.0930481 -0.100006 -0.106964 -0.113922 -0.12088 -0.122406 -0.123962 -0.125488 -0.127014 -0.12854 -0.130096 -0.131622 -0.133148 -0.12674 -0.1203 -0.113861 -0.107452 -0.101013 -0.094574 -0.0881653 -0.0817261 -0.0699158 -0.058075 -0.0462646 -0.0344238 -0.00668335 0.0210571 0.0222778 0.023468 0.00674438 -0.00994873 -0.0107422 -0.0115356 -0.0229492 -0.0343628 -0.0457458 -0.0571594 -0.0552063 -0.0532227 -0.0512695 -0.0492859 -0.0314026 -0.0134888 -0.0221252 -0.0307922 -0.0334473 -0.0361328 -0.0228882 -0.00964355 -0.00698853 -0.00436401 -0.0017395 0.000915527 0.0193787 0.0378723 0.0563354 0.0748291 0.0916443 0.108459 0.125275 0.14209 0.125732 0.109375 0.0664673 0.0235596 -0.0253296 -0.0742188 -0.0859375 -0.0976562 -0.083313 -0.0689392 -0.0545959 -0.0402527 -0.0414734 -0.0427246 -0.0174255 0.00787354 0.0222168 0.0365906 0.00314331 -0.0302734 -0.0431519 -0.0559998 -0.052948 -0.0498657 -0.0556641 -0.0614929 -0.0513611 -0.0412292 -0.0171814 0.00686646 -0.00622559 -0.0193481 -0.0380859 -0.0568237 -0.0596619 -0.0624695 -0.0765686 -0.0906677 -0.104797 -0.118896 -0.104889 -0.0908813 -0.0769043 -0.0628967 -0.0488892 -0.0348816 -0.0209045 -0.00689697 -0.0167847 -0.0266724 -0.0365601 -0.0464783 -0.056366 -0.0662537 -0.0761414 -0.0860291 -0.075592 -0.0651855 -0.0547485 -0.0443115 -0.0504761 -0.0566406 -0.0362549 -0.0158386 0.000549316 0.0169678 0.00680542 -0.00332642 0.00311279 0.00958252 0.0160217 0.0224609 0.0510559 0.0796509 0.108246 0.136841 0.118958 0.101105 0.0567017 0.0122681 -0.0032959 -0.0188293 0.00280762 0.0244141 0.0324402 0.0404663 0.0325623 0.0246277 0.0114746 -0.00164795 -0.0147705 -0.0279236 -0.0397339 -0.0515442 -0.0633545 -0.0751648 -0.0830078 -0.0908203 -0.0614929 -0.0321655 -0.0147705 0.00262451 0.00408936 0.0055542 -0.017395 -0.0403748 -0.0623169 -0.0842896 -0.0827026 -0.0651855 -0.0715332 -0.0513611 0.00598145 0.063324 0.122345 0.181335 0.208496 0.235626 0.262787 0.289917 0.303894 0.317841 0.345734 0.347076 0.3013 0.239624 0.186218 0.132812 0.0644836 0.0120544 -0.0111389 -0.0078125 0.00149536 0.0108032 -0.0100708 -0.0309448 -0.0476379 -0.0643311 -0.0810242 -0.0977478 -0.063324 -0.0289307 0.00549316 0.0398865 0.0676575 0.0954285 0.123199 0.15097 0.125641 0.100342 0.0750122 0.0496826 0.00402832 -0.041626 -0.0856018 -0.129578 -0.14505 -0.133942 -0.0936584 -0.0374146 0.00817871 0.0538025 0.0685425 0.0832825 0.0661621 0.0490723 0.0319519 0.0148315 0.0270691 0.0392761 0.0514832 0.0636902 0.0759277 0.0881348 0.100342 0.112579 0.115479 0.118408 0.121338 0.124268 0.127197 0.130096 0.133026 0.135956 0.108765 0.0815735 0.0543823 0.0271912 0.0318604 0.0365295 0.0411987 0.0458679 0.0644836 0.0830688 0.101685 0.12027 0.0857849 0.0513 0.0168152 -0.0176697 -0.0168152 -0.0159607 -0.0151062 -0.0142212 0.0184937 0.0512085 0.0838928 0.116638 0.132111 0.147552 0.161346 0.175171 0.172058 0.142365 0.127625 0.112885 0.0562744 -0.000366211 -0.0553284 -0.110291 -0.136047 -0.135284 -0.111298 -0.06073 -0.0012207 0.0582886 0.101532 0.118256 0.105774 0.0773315 0.0561829 0.0350952 -0.00878906 -0.0526428 -0.0964966 -0.140381 -0.131134 -0.121918 -0.112671 -0.103455 -0.081604 -0.0597839 -0.0379333 -0.0161133 -0.026123 -0.0361328 -0.0461426 -0.0561829 -0.0231323 0.00991821 0.0429382 0.0759888 0.109009 0.142059 0.175079 0.20813 0.192047 0.175995 0.159912 0.143829 0.0766602 0.00949097 -0.0736084 -0.124847 -0.118225 -0.0797424 -0.0571594 -0.0346069 -0.0100403 0.0144958 0.0390625 0.0636292 0.114716 0.165833 0.216919 0.268036 0.293915 0.319794 0.310516 0.269348 0.210876 0.152374 0.0919189 0.0314331 0.0207214 0.0100403 -0.000671387 -0.0113831 -0.0101318 -0.00888062 -0.00762939 -0.00640869 -0.0370178 -0.067627 -0.0982361 -0.128845 -0.149567 -0.170319 -0.191071 -0.211792 -0.264404 -0.316986 -0.369598 -0.42218 -0.421692 -0.421173 -0.418701 -0.416199 -0.3573 -0.266541 -0.193726 -0.12088 -0.0575867 0.00570679 0.0670166 0.128326 0.184326 0.208466 0.197418 0.186401 0.187317 0.188232 0.189148 0.190033 0.185638 0.181244 0.176849 0.172455 0.171021 0.169586 0.138275 0.106964 0.0437927 0.0125122 0.0143738 0.0162659 0.0479736 0.0478821 0.033844 0.0197754 0.0249634 0.0301819 0.0353699 0.0405579 0.0322266 0.0238953 0.0155945 0.00726318 -0.00109863 -0.00939941 -0.0177307 -0.026062 -0.0423584 -0.0586243 -0.0749207 -0.091217 -0.107513 -0.12381 -0.140076 -0.156372 -0.164185 -0.171967 -0.179749 -0.187531 -0.195343 -0.203125 -0.210876 -0.218689 -0.207886 -0.197083 -0.186279 -0.175507 -0.164734 -0.153931 -0.143097 -0.132324 -0.100708 -0.0690918 -0.0374756 -0.00585938 0.0403442 0.0865784 0.100952 0.115295 0.11438 0.113495 0.0595093 0.00549316 -0.0504761 -0.106476 -0.127258 -0.116241 -0.118713 -0.121155 -0.153503 -0.185822 -0.194946 -0.204041 -0.231079 -0.226227 -0.196198 -0.166138 -0.134094 -0.102051 -0.0700073 -0.0379639 -0.00592041 0.026123 0.0504456 0.0747681 0.0990906 0.123444 0.147766 0.172089 0.196411 0.220734 0.245728 0.270721 0.293732 0.316711 0.336395 0.324219 0.276886 0.229523 0.170227 0.110962 0.0655823 0.0520935 0.0525208 0.052948 0.0553894 0.0578003 0.069519 0.0812378 0.0929565 0.104675 0.116394 0.128113 0.139832 0.15155 0.16983 0.18811 0.204376 0.220673 0.212372 0.172241 0.098938 0.0256348 -0.0238037 -0.0413513 -0.0449829 -0.0486145 -0.069519 -0.0903931 -0.111267 -0.132172 -0.105164 -0.078125 -0.0192566 0.0396118 0.0765686 0.113525 0.115356 0.0852661 0.0458984 0.00656128 -0.0347595 -0.0761108 -0.067688 -0.0592651 -0.0508118 -0.0423889 -0.0292664 -0.0160828 -0.00289917 0.0102234 -0.00848389 -0.0271606 -0.0458374 -0.0645447 -0.0620117 -0.0594788 -0.0569153 -0.0543823 -0.0518494 -0.0493164 -0.0467529 -0.04422 -0.0348816 -0.0255127 -0.0161743 -0.00680542 0.00253296 0.0119019 0.0212402 0.0306091 0.0213623 0.012146 0.00292969 -0.00631714 -0.0155334 -0.0247803 -0.0339966 -0.0432434 -0.0465698 -0.0498962 -0.0532532 -0.0565796 -0.0599365 -0.0632629 -0.0665894 -0.0699463 -0.0493774 -0.0288391 -0.00827026 0.0122681 0.0328064 0.0533752 0.0739136 0.0944824 0.106415 0.118347 0.13028 0.142212 0.154175 0.166107 0.178009 0.189972 0.172699 0.155426 0.138153 0.120911 0.103638 0.0863647 0.0690918 0.0518494 0.0389709 0.0260925 0.0132141 0.000366211 -0.0124817 -0.0253601 -0.0382385 -0.0511169 -0.0506897 -0.050293 -0.0498962 -0.0494995 -0.0490723 -0.0486755 -0.0482788 -0.0478821 -0.0436401 -0.0394287 -0.0352173 -0.0310059 -0.0267639 -0.0225525 -0.0183411 -0.0140991 -0.00790405 -0.00167847 0.0045166 0.0107422 -0.00427246 -0.0193176 -0.00250244 0.0143433 0.0357361 0.0571289 0.0254211 -0.00628662 -0.00610352 -0.00595093 -0.00582886 -0.00564575 -0.0273743 -0.0491333 -0.0708923 -0.0926208 -0.11438 -0.136108 -0.157867 -0.179626 -0.18219 -0.184753 -0.187317 -0.189911 -0.192474 -0.195038 -0.197601 -0.200195 -0.202759 -0.205322 -0.207886 -0.21048 -0.213043 -0.215607 -0.218201 -0.220764 -0.204834 -0.188904 -0.172974 -0.157043 -0.141113 -0.125183 -0.109253 -0.0933228 -0.083374 -0.0734253 -0.0634766 -0.0535278 -0.0435486 -0.0335999 -0.0236511 -0.0137024 -0.012085 -0.010437 -0.00878906 -0.00717163 0.0262756 0.0597839 0.0932922 0.12674 0.112762 0.0988159 0.0848694 0.0708923 0.035675 0.000457764 -0.0506592 -0.101807 -0.148041 -0.194275 -0.213959 -0.233673 -0.22052 -0.207336 -0.167633 -0.12793 -0.088562 -0.0491943 -0.00979614 0.0295715 0.0553284 0.0811157 0.0803223 0.0795593 0.0917053 0.103851 0.142548 0.181244 0.217285 0.253357 0.262848 0.272339 0.265594 0.25882 0.236145 0.21344 0.198059 0.182678 0.167267 0.151886 0.143555 0.135223 0.126862 0.11853 0.111847 0.105194 0.0985107 0.0918274 0.0685425 0.0452881 0.0485535 0.0518494 0.0551147 0.0583801 0.0351257 0.0118408 -0.00213623 -0.0160828 -0.0300293 -0.0440063 -0.074585 -0.105133 -0.109131 -0.113159 -0.110565 -0.10791 -0.105286 -0.102661 -0.0884399 -0.0741882 -0.0758667 -0.0775757 -0.121674 -0.165741 -0.193878 -0.222046 -0.212372 -0.202698 -0.166473 -0.130249 -0.110962 -0.0916443 -0.0882874 -0.0849304 -0.0709229 -0.0569458 -0.0429382 -0.0289612 -0.0403748 -0.0517883 -0.0631714 -0.074585 -0.0859985 -0.0974121 -0.108795 -0.120209 -0.123657 -0.127106 -0.130554 -0.133972 -0.137421 -0.140869 -0.144318 -0.147766 -0.118256 -0.0887756 -0.0592957 -0.0297852 -0.000305176 0.0292053 0.0586853 0.0881653 0.0927734 0.0973816 0.10199 0.106598 0.121155 0.135712 0.134338 0.132965 0.117218 0.101471 0.101654 0.101807 0.106628 0.111481 0.107666 0.071991 0.0290222 -0.013916 -0.0482483 -0.0507507 -0.0101013 0.062439 0.132965 0.203491 0.231781 0.228241 0.216064 0.203857 0.152496 0.101166 0.0359192 -0.0293884 -0.0601501 -0.0590515 -0.0493164 -0.0396118 -0.0348816 -0.0301514 -0.0413208 -0.0525208 -0.0811462 -0.109772 -0.138397 -0.166992 -0.194946 -0.222931 -0.250885 -0.278839 -0.272278 -0.265717 -0.232635 -0.199524 -0.172394 -0.145264 -0.134064 -0.122864 -0.110748 -0.0986328 -0.0865479 -0.0744324 -0.0526733 -0.0309448 -0.0251465 -0.0193481 -0.0284729 -0.0375977 -0.0201721 -0.00274658 0.00772095 0.018158 0.0126953 0.00720215 0.00167847 -0.0038147 -0.00933838 -0.0148621 -0.0213623 -0.0278931 -0.0343933 -0.0408936 -0.0341492 -0.0273743 -0.0206299 -0.013855 -0.0071106 -0.000335693 0.00640869 0.0131836 0.0234985 0.033844 0.0441589 0.0545044 0.0648193 0.0751648 0.0854797 0.0957947 0.098175 0.100525 0.102905 0.105255 0.107635 0.109985 0.112366 0.114716 0.115356 0.115936 0.116547 0.117157 0.117798 0.118378 0.118988 0.119629 0.096344 0.0730591 0.0497742 0.0264893 0.00323486 -0.02005 -0.0433655 -0.0666199 -0.0640869 -0.0615845 -0.059082 -0.0565491 -0.0540161 -0.0515137 -0.0489807 -0.0464783 -0.02005 0.00634766 0.0327454 0.0591736 0.0856018 0.112 0.138397 0.164825 0.138458 0.112061 0.0856323 0.0592651 0.0328979 0.00646973 -0.019928 -0.0462952 -0.0421448 -0.0380249 -0.0508118 -0.0317383 0.0241699 0.0960083 0.160858 0.225708 0.24704 0.268341 0.289642 0.310944 0.300415 0.289856 0.279297 0.268768 0.266205 0.263611 0.261017 0.258453 0.285736 0.313019 0.357208 0.369568 0.334595 0.283661 0.23175 0.19577 0.203583 0.227325 0.250092 0.256897 0.223236 0.157745 0.109131 0.0605469 0.00997925 -0.0406189 -0.0911865 -0.141785 -0.160583 -0.179413 -0.198212 -0.217041 -0.23584 -0.254639 -0.273468 -0.292267 -0.274567 -0.256897 -0.239197 -0.221497 -0.203827 -0.186127 -0.168427 -0.150757 -0.147003 -0.143311 -0.139587 -0.135864 -0.120178 -0.104523 -0.0570068 -0.00946045 0.0652771 0.140015 0.198792 0.225769 0.23114 0.204681 0.149963 0.0793762 0.0113525 -0.0567017 -0.13269 -0.192749 -0.248169 -0.271759 -0.268127 -0.248535 -0.221344 -0.194153 -0.165955 -0.137756 -0.0743713 -0.0110168 0.0523376 0.115723 0.136993 0.158264 0.179504 0.200775 0.158356 0.115906 0.0734558 0.0310059 -0.031311 -0.093689 -0.172974 -0.220398 -0.188477 -0.140686 -0.0998535 -0.0589905 -0.0628357 -0.0667419 -0.0706177 -0.0744629 -0.0783081 -0.0822144 -0.0860901 -0.0899353 -0.111725 -0.133514 -0.155304 -0.177094 -0.135132 -0.0932312 -0.0513306 -0.0093689 0.0010376 0.0114746 0.0218811 0.0323181 0.0108643 -0.0105591 -0.0319824 -0.0534363 -0.0655823 -0.0777283 -0.0898438 -0.10202 -0.146027 -0.190002 -0.233978 -0.278015 -0.311127 -0.344269 -0.37738 -0.410522 -0.379944 -0.349365 -0.318787 -0.288208 -0.232422 -0.176605 -0.120789 -0.0650024 -0.0410767 -0.0171204 0.00683594 0.0307617 0.0456238 0.0604553 0.0752869 0.0901184 0.10498 0.119812 0.134644 0.149475 0.122528 0.0955505 0.0685425 0.0415955 0.0146179 -0.0123596 -0.0393372 -0.0662842 -0.0644531 -0.0626526 -0.0608521 -0.059021 -0.0572205 -0.0553894 -0.0535889 -0.0517883 -0.0539246 -0.0561218 -0.0582886 -0.0604553 -0.0625916 -0.0647888 -0.0669556 -0.0691223 -0.0130005 0.0431213 0.0992126 0.155334 0.147736 0.140137 0.132507 0.124939 0.0609131 -0.00311279 -0.0651245 -0.127136 -0.173218 -0.187469 -0.184479 -0.149567 -0.0915527 -0.0335388 -0.00540161 0.0227661 0.00845337 -0.00588989 -0.0202026 -0.0345154 -0.0149841 0.00454712 0.0240479 0.0435791 0.0631104 0.0826416 0.102142 0.121704 0.143036 0.164368 0.203644 0.211029 0.172638 0.134247 0.0938721 0.0534973 0.0131226 -0.0272522 -0.0656433 -0.104034 -0.0966187 -0.057373 -0.0360413 -0.014679 -0.00140381 0.0119019 0.025177 0.0384827 0.0796509 0.120819 0.126801 0.100952 0.0505371 0.00012207 -0.050293 -0.100708 -0.138519 -0.14447 -0.115265 -0.0860291 -0.0408936 0.00421143 0.0493469 0.0944824 0.0772095 0.059967 0.0427246 0.0254517 0.0224609 0.0195007 0.000579834 -0.0448914 -0.0946655 -0.12851 -0.134827 -0.114563 -0.100891 -0.0871887 -0.0718384 -0.056488 -0.0378418 -0.019165 -0.000518799 0.018158 0.00231934 -0.0135193 -0.0293884 -0.0452271 -0.0610657 -0.0769043 -0.0927429 -0.108612 -0.104401 -0.100189 -0.0959778 -0.0917969 -0.087616 -0.0834045 -0.0791931 -0.0750122 -0.082428 -0.0898438 -0.112183 -0.107971 -0.0570068 -0.00601196 0.0456543 0.09729 0.143555 0.173889 0.195282 0.190094 0.140778 0.075531 -0.0125732 -0.100708 -0.172607 -0.217926 -0.23999 -0.235565 -0.194641 -0.153656 -0.142914 -0.132172 -0.131592 -0.131012 -0.130432 -0.129852 -0.131256 -0.13266 -0.134064 -0.135468 -0.0983887 -0.0613098 -0.024231 0.0128479 0.0499268 0.0870056 0.124084 0.161163 0.141754 0.122345 0.102936 0.0835266 0.0641174 0.0447083 0.0252991 0.00588989 -0.0214844 -0.0488586 -0.0762329 -0.103638 -0.131012 -0.158386 -0.18576 -0.213135 -0.201508 -0.189911 -0.178284 -0.166656 -0.15506 -0.143433 -0.131836 -0.120209 -0.116577 -0.112915 -0.109253 -0.105621 -0.101959 -0.0983276 -0.0946655 -0.0910034 -0.0535889 -0.0161743 0.0212402 0.0586548 0.0960693 0.133484 0.170898 0.208313 0.189972 0.171631 0.15329 0.134949 0.116638 0.0982971 0.0799561 0.061615 0.0699768 0.0783386 0.0866699 0.0950317 0.103363 0.111725 0.120087 0.128418 0.118164 0.107941 0.0977173 0.0874634 0.0772095 0.0669861 0.0567627 0.0465393 0.0458374 0.0451355 0.0444641 0.0437622 0.0430603 0.0423584 0.041687 0.0409851 0.0588379 0.0767517 0.094635 0.112518 0.130402 0.148285 0.166199 0.184082 0.175781 0.167511 0.159241 0.15094 0.142639 0.134369 0.126099 0.117798 0.122772 0.127777 0.132751 0.137756 0.142731 0.147705 0.15271 0.157684 0.161591 0.165527 0.169434 0.17334 0.177216 0.181152 0.185059 0.188965 0.189545 0.190155 0.190765 0.191345 0.221771 0.252258 0.229614 0.20697 0.163971 0.120972 0.0779724 0.0349426 -0.0113831 -0.0576782 -0.104004 -0.15033 -0.158173 -0.165985 -0.173798 -0.181641 -0.189484 -0.197296 -0.205109 -0.212952 -0.243103 -0.273254 -0.303375 -0.333527 -0.299988 -0.266418 -0.232819 -0.19928 -0.213501 -0.227692 -0.241913 -0.256134 -0.206665 -0.157166 -0.107635 -0.0581665 -0.0546875 -0.051239 -0.04776 -0.0443115 -0.0408325 -0.037384 -0.033905 -0.0304565 -0.0455627 -0.0606995 -0.0758057 -0.0909424 -0.106049 -0.121155 -0.136292 -0.151398 -0.101227 -0.0510559 -0.000915527 0.0492554 0.0655823 0.0819092 0.0451355 0.00836182 -0.0330505 -0.0744629 -0.115875 -0.157288 -0.138306 -0.119354 -0.100372 -0.0813904 -0.0617981 -0.0422668 -0.0227051 -0.00311279 0.0144653 0.0320435 0.0675049 0.071167 0.0635376 0.0558777 0.0462341 0.0366211 0.0270081 0.0173645 0.00772095 -0.00192261 0.0542603 0.110382 0.166534 0.222687 0.215149 0.207581 0.200012 0.192444 0.186218 0.179993 0.173737 0.167511 0.1633 0.159027 0.154785 0.150574 0.138855 0.127136 0.147278 0.16745 0.199554 0.231628 0.210632 0.189636 0.164673 0.139679 0.114685 0.0897217 0.0614319 0.0331116 0.00479126 -0.0234985 -0.0274658 -0.0314636 -0.0354614 -0.0394592 0.0202637 0.0799866 0.137695 0.195435 0.190125 0.152954 0.133667 0.114441 0.0965271 0.0785828 0.0606384 0.0427246 0.0161743 -0.0104065 0.0141296 0.0386963 0.0692139 0.0678711 0.0525818 0.037323 0.037323 0.0372925 0.0372925 0.0372925 0.0352783 0.0332642 0.0312805 0.0292664 0.0167542 0.00421143 -0.0083313 -0.020874 0.00906372 0.0390015 0.0987854 0.1586 0.199158 0.207855 0.181366 0.154907 0.158325 0.161682 0.16507 0.168488 0.142822 0.117157 0.0915222 0.0658569 0.0401917 0.0145569 -0.0111084 -0.0367737 -0.0624084 -0.0880737 -0.113708 -0.139374 -0.165039 -0.190674 -0.214355 -0.238007 -0.24765 -0.225433 -0.221161 -0.216858 -0.210571 -0.204285 -0.197998 -0.191711 -0.154907 -0.118103 -0.0812988 -0.0444641 -0.00765991 0.0291443 0.0659485 0.102783 0.125244 0.147766 0.170258 0.192749 0.15152 0.110291 0.0690918 0.0278625 0.00918579 -0.00946045 -0.0280762 -0.0467529 -0.0654297 -0.0840759 -0.102722 -0.121368 -0.123871 -0.126343 -0.128815 -0.131287 -0.133789 -0.136261 -0.138702 -0.141205 -0.125122 -0.109009 -0.092865 -0.0767822 -0.0606995 -0.0445862 -0.0284729 -0.0123596 -0.0123596 -0.0123596 -0.0123596 -0.0123596 -0.0123596 -0.0123596 -0.0123596 -0.0123596 -0.0362549 -0.0601501 -0.0840454 -0.107941 -0.131836 -0.155731 -0.179626 -0.203491 -0.174896 -0.146271 -0.117645 -0.0890198 -0.0603943 -0.0317688 -0.00317383 0.0254517 0.0142517 0.00305176 -0.00814819 -0.0193481 -0.0305481 -0.041748 -0.052948 -0.0641479 -0.067627 -0.0711365 -0.074646 -0.0781555 -0.081665 -0.0851746 -0.0886841 -0.0921631 -0.0823975 -0.0726318 -0.0628662 -0.0531006 -0.043335 -0.0335693 -0.0238037 -0.0140381 0.00527954 0.0245972 0.0438843 0.0632019 0.0825195 0.101807 0.121124 0.140442 0.135864 0.131287 0.126678 0.122101 0.117523 0.112946 0.108368 0.10376 0.0955505 0.0873413 0.0791321 0.0709229 0.0627136 0.0545044 0.0462952 0.0380554 0.0378113 0.0375671 0.037323 0.0370789 0.0368347 0.0365906 0.0363159 0.0360718 0.027771 0.0195007 0.0112 0.00289917 -0.00540161 -0.0137024 -0.0220032 -0.0302734 -0.00405884 0.0221558 0.0483704 0.074585 0.1008 0.127014 0.153229 0.179443 0.173401 0.167389 0.161346 0.155334 0.159271 0.163177 0.151184 0.139191 0.125214 0.111206 0.113159 0.115082 0.126007 0.136902 0.115936 0.0949707 0.066803 0.0386353 0.0263672 0.0141296 -0.00906372 -0.0322571 -0.055481 -0.0786438 -0.0875854 -0.0964966 -0.105438 -0.11438 -0.123291 -0.132233 -0.141174 -0.150085 -0.132355 -0.114624 -0.0968933 -0.0791626 -0.0614319 -0.0437012 -0.0259399 -0.00820923 -0.00674438 -0.00527954 -0.0038147 -0.00231934 0.00909424 0.0205383 0.0160217 0.0115356 -3.05176e-05 -0.0115967 -0.00720215 -0.00283813 0.0247803 0.0523682 0.111847 0.171295 0.220459 0.269653 0.286957 0.304291 0.288422 0.272552 0.256683 0.240814 0.226288 0.211792 0.197266 0.182739 0.200073 0.217438 0.234772 0.252106 0.224304 0.196503 0.168732 0.14093 0.113159 0.0853577 0.0575562 0.0297852 0.0128479 -0.00405884 -0.0209961 -0.0379333 -0.0548401 -0.0717773 -0.0886841 -0.105621 -0.114563 -0.123535 -0.132507 -0.141449 -0.148407 -0.155396 -0.162354 -0.169312 -0.156708 -0.144135 -0.0996704 -0.0552063 -0.028656 -0.00213623 0.0243835 0.0509338 0.0787964 0.106659 0.134521 0.162384 0.167023 0.171661 0.123169 0.0747375 0.0418091 0.0088501 -0.0241089 -0.0570374 -0.0783691 -0.0997009 -0.0892029 -0.0786438 -0.0465393 -0.0144653 0.0335388 0.0815735 0.13858 0.195557 0.218994 0.242462 0.226837 0.184631 0.125519 0.0664062 0.00363159 -0.0591431 -0.0900574 -0.120972 -0.126648 -0.132355 -0.138062 -0.143738 -0.14743 -0.151123 -0.154846 -0.158539 -0.143066 -0.127625 -0.112183 -0.0967102 -0.0812378 -0.0657654 -0.0503235 -0.0348511 -0.0432739 -0.0517273 -0.0601501 -0.068573 -0.0769958 -0.0854492 -0.0938721 -0.102295 -0.106812 -0.111328 -0.115814 -0.120331 -0.124847 -0.129364 -0.13385 -0.138397 -0.142914 -0.1474 -0.151917 -0.156433 -0.158966 -0.161469 -0.163971 -0.166504 -0.1409 -0.115295 -0.0578308 -0.000396729 0.045105 0.0906372 0.127533 0.148499 0.161133 0.147247 0.115479 0.0836487 0.0680847 0.0525513 0.0370178 0.0214844 0.0142517 0.00701904 0.0157166 0.0244141 0.032135 0.0398254 0.0315857 0.0233765 -0.00704956 -0.0375366 -0.0822754 -0.126984 -0.14447 -0.135468 -0.109528 -0.0835571 -0.0717773 -0.0599976 -0.0641785 -0.0683289 -0.0714722 -0.074646 -0.0618896 -0.0491333 -0.0184326 0.0122375 0.0270081 0.041748 0.024353 0.00689697 -0.0264587 -0.0598145 -0.0686646 -0.0775452 -0.0545349 -0.0315247 -0.00854492 0.0144653 0.00561523 -0.00323486 -0.00445557 -0.00567627 0.00900269 0.0237122 0.0284729 0.0332031 0.0379639 0.0427246 0.0331116 0.0234985 0.0298462 0.0361633 0.0524292 0.0687256 0.0531311 0.0375671 0.0319519 0.0263367 0.0366516 0.046936 0.0462952 0.0456543 0.0450134 0.0443726 0.0239563 0.00354004 -0.0168762 -0.0372925 -0.0560608 -0.0748291 -0.0935974 -0.112335 -0.130737 -0.1492 -0.141083 -0.132935 -0.0889893 -0.0450439 -0.00109863 0.0428772 0.0636902 0.0845032 0.0681458 0.0517883 0.0473938 0.0429688 0.0545044 0.06604 0.0500183 0.0339966 0.0179443 0.00195312 -0.00180054 -0.0055542 -0.025238 -0.0448914 -0.0675354 -0.09021 -0.0757141 -0.0611877 -0.068573 -0.0759888 -0.083374 -0.0907593 -0.0719299 -0.0531311 -0.0343018 -0.0154724 0.00335693 0.0221558 0.0409851 0.0598145 0.0458679 0.0319214 0.0179443 0.00402832 -0.00894165 -0.0218811 -0.0348511 -0.0477905 -0.0428162 -0.0378723 -0.0169678 0.00393677 0.0377808 0.0715942 0.0682678 0.0649414 0.0384521 0.0119629 0.00140381 -0.00918579 -0.0310364 -0.052887 -0.074707 -0.0965576 -0.128723 -0.160858 -0.192963 -0.225128 -0.204163 -0.183197 -0.162231 -0.141296 -0.12558 -0.109833 -0.0940857 -0.0783691 -0.047699 -0.0170288 -0.0129089 -0.00878906 -0.00335693 0.0020752 0.00753784 0.01297 0.000152588 -0.0126343 0.00109863 0.0148315 0.0159912 0.0171509 -0.00827026 -0.0336609 -0.0497437 -0.0658569 -0.06604 -0.0662231 -0.0803223 -0.0944214 -0.0820007 -0.0695801 -0.0561218 -0.0427246 -0.0558472 -0.0689392 -0.0675354 -0.0661621 -0.0647583 -0.0633545 -0.0635986 -0.0638733 -0.0641479 -0.0643921 -0.0354309 -0.00650024 0.0224304 0.0513916 0.0803223 0.109253 0.138184 0.167145 0.153656 0.140198 0.12674 0.113281 0.0997925 0.0863342 0.072876 0.0593872 0.0591736 0.0589905 0.0588074 0.0585938 0.0583801 0.058197 0.0580139 0.0578003 0.0717773 0.0857849 0.0997925 0.11377 0.127747 0.141754 0.155731 0.169708 0.170441 0.171143 0.171875 0.172577 0.173279 0.174011 0.174744 0.175446 0.177612 0.179749 0.181885 0.184021 0.186188 0.188324 0.19046 0.192627 0.176178 0.15976 0.143311 0.126862 0.110443 0.0939941 0.0775452 0.0611267 0.0661926 0.071228 0.0762634 0.0813293 0.0847473 0.0881042 0.0914917 0.0949097 0.11554 0.1362 0.13028 0.12439 0.110199 0.0960083 0.118958 0.141937 0.158203 0.174438 0.153503 0.132599 0.134918 0.137238 0.139526 0.141846 0.127594 0.113281 0.098999 0.0847473 0.0817566 0.0787354 0.0598145 0.0408936 0.0285339 0.0161438 0.0409241 0.0657349 0.0895386 0.113342 0.0999451 0.0866089 0.0556641 0.0246887 -0.00628662 -0.0372009 -0.0910645 -0.144928 -0.214691 -0.284485 -0.306915 -0.329346 -0.314636 -0.299896 -0.269897 -0.239929 -0.18338 -0.126862 -0.061676 0.003479 0.0527039 0.101959 0.129608 0.157288 0.147766 0.138275 0.091217 0.0441284 -0.00296021 -0.0500183 -0.0612793 -0.0725098 -0.0572205 -0.0419006 -0.0315857 -0.0212402 -0.0109253 -0.000579834 -0.041687 -0.0827942 -0.123901 -0.165009 -0.177399 -0.18985 -0.202271 -0.214661 -0.227051 -0.239502 -0.251923 -0.264313 -0.250824 -0.237366 -0.223907 -0.210419 -0.19696 -0.183502 -0.170044 -0.156555 -0.142975 -0.129456 -0.115906 -0.102325 -0.0887756 -0.0752258 -0.061676 -0.0481262 -0.047821 -0.0475769 -0.0473022 -0.0469971 -0.0467224 -0.0464478 -0.0461731 -0.0458984 -0.0617371 -0.0776062 -0.0934753 -0.109314 -0.125153 -0.141022 -0.156891 -0.172729 -0.164673 -0.156647 -0.148621 -0.140594 -0.132538 -0.124512 -0.116486 -0.108429 -0.115234 -0.12207 -0.128876 -0.135681 -0.13916 -0.14267 -0.146179 -0.149658 -0.162445 -0.175232 -0.152863 -0.0986023 -0.0503235 -0.0020752 -0.00820923 -0.0462036 -0.102417 -0.15863 -0.202881 -0.215271 -0.193848 -0.172394 -0.148956 -0.125519 -0.109375 -0.0932617 -0.0771179 -0.0609741 -0.0130005 0.0350037 0.0829773 0.130981 0.126617 0.122284 0.11792 0.113556 0.109192 0.104858 0.100494 0.0961304 0.0645752 0.03302 0.00143433 -0.0301208 -0.061676 -0.0932617 -0.124817 -0.156372 -0.148956 -0.14151 -0.134064 -0.126648 -0.119232 -0.111786 -0.10434 -0.0968933 -0.0894775 -0.0820312 -0.074585 -0.0671692 -0.0597534 -0.0523071 -0.0448608 -0.0374146 -0.0318909 -0.0263672 -0.0208435 -0.0153198 -0.00979614 -0.00427246 0.00128174 0.00680542 0.0122986 0.0178528 0.0233765 0.0289001 0.0344238 0.0399475 0.0455017 0.0509949 0.0360718 0.0211792 0.0062561 -0.00866699 -0.0236206 -0.0385132 -0.0534363 -0.0683594 -0.0594177 -0.050415 -0.0414429 -0.0325012 -0.0235291 -0.0145569 -0.0055542 0.00338745 0 -0.00338745 -0.0067749 -0.0101624 -0.0135803 -0.0169678 -0.0203247 -0.0237427 -0.0171814 -0.0106201 -0.00402832 0.00253296 0.00906372 0.0156555 0.0222168 0.0287781 0.00637817 -0.0160217 -0.0384216 -0.0608215 -0.0513611 -0.0419006 -0.0324402 -0.0229797 0.0159912 0.0549927 0.101288 0.131653 0.132812 0.107422 0.0959778 0.0845337 0.0799561 0.0754089 0.0718384 0.0682678 0.0275269 0.00271606 0.0071106 0.0380554 0.0928955 0.147736 0.202576 0.257416 0.286346 0.288757 0.267944 0.220581 0.150696 0.0808411 0.0411682 0.00149536 -0.00634766 -0.0141602 -0.0219727 -0.0297852 -0.0249939 -0.0202026 -0.0154114 -0.0106201 -0.00582886 -0.0010376 0.00375366 0.00854492 0.00778198 0.00698853 0.00622559 0.00546265 0.00469971 0.00393677 0.00317383 0.00241089 0.00958252 0.0167847 0.0239868 0.031189 0.0383911 0.0455627 0.0527649 0.059967 0.0505981 0.0412292 0.0318909 0.022522 0.0131531 0.00378418 -0.0055542 -0.0149536 -0.0110474 -0.0071106 -0.00320435 0.000701904 0.00460815 0.0085144 0.0124207 0.0163269 0.019165 0.0220032 0.0248413 0.0276489 0.0304871 0.0333252 0.0361633 0.0389709 0.0657043 0.0924377 0.119171 0.145874 0.170593 0.195343 0.220093 0.244812 0.232635 0.220459 0.176422 0.132385 0.106293 0.0801697 0.0540466 0.0279541 0.0131226 -0.00170898 -0.0165405 -0.0313721 -0.0462036 -0.0610352 -0.0758667 -0.0906677 -0.0687561 -0.0468445 -0.0249023 -0.00299072 0.0189209 0.0408325 0.0627747 0.0846863 0.066803 0.0488892 0.0310059 0.013092 -0.00479126 -0.0227051 -0.0405884 -0.0585022 -0.0646667 -0.0708618 -0.0770874 -0.083252 -0.107361 -0.13147 -0.123749 -0.115997 -0.117523 -0.11908 -0.120636 -0.122162 -0.109772 -0.0973816 -0.0531311 -0.00888062 0.0409241 0.0907288 0.108673 0.126617 0.110077 0.0935059 0.0450745 -0.00332642 -0.0517273 -0.100159 -0.11673 -0.13327 -0.137878 -0.142517 -0.147125 -0.151733 -0.135223 -0.118713 -0.102203 -0.0856934 -0.0691833 -0.0526733 -0.0361633 -0.0196838 -0.0283813 -0.0370789 -0.0458069 -0.0545044 -0.0632324 -0.0719299 -0.080658 -0.0893555 -0.0533447 -0.017334 0.0186462 0.054657 0.0395508 0.0244751 0.0093689 -0.0057373 -0.043396 -0.0810547 -0.086853 -0.0926819 -0.116394 -0.140137 -0.163849 -0.187561 -0.172546 -0.157532 -0.142487 -0.127472 -0.112457 -0.0974121 -0.0823975 -0.0673828 -0.0523682 -0.037323 -0.0222778 -0.00726318 0.00775146 0.0227966 0.0378113 0.0528259 0.0755615 0.0983276 0.121063 0.143799 0.164551 0.185303 0.206055 0.226807 0.2117 0.196625 0.149689 0.102722 0.0557861 0.0088501 -0.00622559 -0.0213318 -0.00201416 0.017334 0.0366516 0.0559998 0.0952148 0.13446 0.141846 0.149231 0.120789 0.0923157 0.0638733 0.0354004 0.00497437 -0.0254822 -0.0559082 -0.0863647 -0.0576782 -0.0289612 -0.000244141 0.0284424 0.0239563 0.0195007 -0.0168457 -0.0531921 -0.0895081 -0.125854 -0.130341 -0.134827 -0.10611 -0.0774231 -0.0487061 -0.019989 -0.00222778 0.0155334 0.0333252 0.0510864 0.066864 0.0826721 0.0984497 0.114227 0.0921631 0.0701294 0.0162354 -0.0376587 -0.0875854 -0.137512 -0.173492 -0.177612 -0.177856 -0.17807 -0.14447 -0.11084 -0.0732422 -0.0356445 -0.0299072 -0.0241394 -0.0197449 -0.0153198 0.0209656 0.0572205 0.103455 0.149689 0.160736 0.139954 0.124725 0.109497 0.124146 0.138794 0.150116 0.161438 0.1409 0.120361 0.133667 0.147003 0.160309 0.173615 0.184937 0.196259 0.207581 0.218903 0.263824 0.308746 0.351685 0.394623 0.412994 0.399506 0.350861 0.302216 0.252899 0.203583 0.186096 0.16864 0.161804 0.154968 0.148102 0.141266 0.108795 0.0763245 0.0438843 0.0113831 -0.0210876 -0.0535278 -0.0859985 -0.118469 -0.109131 -0.0997925 -0.0904236 -0.0810852 -0.0717773 -0.0624084 -0.0530701 -0.0437317 -0.0387878 -0.033844 -0.0288696 -0.0239563 0.000915527 0.0257568 0.0187683 0.0117798 -0.0085144 -0.0287781 -0.0171814 -0.00561523 -0.0172729 -0.0289001 -0.0405273 -0.0521851 -0.0408325 -0.0294495 -0.0711365 -0.112885 -0.124725 -0.136566 -0.148407 -0.160278 -0.150238 -0.140198 -0.130127 -0.120087 -0.110046 -0.100006 -0.0899353 -0.079895 -0.0540161 -0.0281067 -0.00219727 0.0236816 0.00576782 -0.012146 -0.0618896 -0.111664 -0.143524 -0.175354 -0.175354 -0.175354 -0.163391 -0.151428 -0.139465 -0.127502 -0.130798 -0.134033 -0.137299 -0.140594 -0.14386 -0.147125 -0.15036 -0.153656 -0.146973 -0.140259 -0.133575 -0.126892 -0.120209 -0.113525 -0.106812 -0.100128 -0.0902405 -0.0802917 -0.070343 -0.0604553 -0.0505371 -0.0405884 -0.0306702 -0.020752 0.0117188 0.04422 0.0767212 0.109192 0.0799561 0.0507507 0.0215149 -0.00772095 -0.0133362 -0.0189514 0.00726318 0.0335083 0.0418091 0.0501404 0.0584412 0.0667725 0.0438843 0.0210266 -0.00186157 -0.0247192 -0.0476074 -0.0704956 -0.0933533 -0.116241 -0.108337 -0.100433 -0.0925293 -0.0846252 -0.0767212 -0.0688171 -0.0609131 -0.053009 -0.0530701 -0.0531311 -0.0531921 -0.0532532 -0.0533447 -0.0534058 -0.0534668 -0.0535278 -0.0333862 -0.0133057 0.00680542 0.0269165 0.0257874 0.0246582 0.0553589 0.0860901 0.0909424 0.0957947 0.047
159 -0.000701904 -0.0350037 -0.0693359 -0.0718079 -0.0742493 -0.0719604 -0.0697021 -0.0674438 -0.0651855 -0.0609131 -0.0566406 -0.0523987 -0.0481262 -0.0378723 -0.0276489 -0.0174255 -0.00717163 0.0209656 0.0491333 0.0454102 0.0417175 0.0302429 0.0187683 0.00732422 -0.00415039 -0.0176086 -0.0310669 -0.0445251 -0.0579834 -0.0614929 -0.0650024 -0.068512 -0.0720215 -0.075531 -0.0790405 -0.0825195 -0.0860291 -0.102722 -0.119415 -0.136108 -0.152832 -0.155579 -0.158325 -0.129242 -0.100128 -0.045166 0.00982666 0.0647888 0.119781 0.130951 0.142151 0.12146 0.1008 0.0527344 0.00466919 -0.0433655 -0.0914307 -0.0956726 -0.0999451 -0.0723267 -0.0447083 -0.00650024 0.0317078 0.0699463 0.108154 0.116516 0.124878 0.13324 0.141602 0.125488 0.109375 0.0932617 0.0771484 0.0630188 0.0488892 0.0347595 0.0206604 0.0158081 0.0109863 0.0379944 0.065033 0.0741272 0.083252 0.0923462 0.10144 0.113403 0.125305 0.137238 0.1492 0.179047 0.208893 0.206879 0.204895 0.18631 0.167725 0.149109 0.130524 0.109955 0.0893555 0.0687561 0.0481873 0.0454407 0.0426941 0.0399475 0.0372009 0.0344543 0.0317078 0.0289307 0.0262146 0.0367432 0.0472412 0.0577698 0.0682983 0.0788574 0.0893555 0.099884 0.110413 0.111572 0.112762 0.113922 0.115082 0.116241 0.117432 0.118622 0.119781 0.120941 0.122131 0.123322 0.124481 0.125641 0.126801 0.127991 0.12915 0.125763 0.122375 0.118988 0.115601 0.112183 0.108826 0.105438 0.10202 0.0733948 0.0447998 0.0162048 -0.0124207 -0.0410461 -0.0696411 -0.0982361 -0.126862 -0.132355 -0.137878 -0.161285 -0.152863 -0.0986328 -0.0444031 0.0118103 0.0680237 0.0697937 0.0715942 0.0733948 0.0751953 0.0769653 0.0787659 0.0805969 0.0823669 0.0890503 0.0957336 0.102448 0.109131 0.115814 0.122498 0.129211 0.135864 0.151184 0.166504 0.181824 0.197144 0.169983 0.142822 0.0838318 0.0247803 -0.0432434 -0.111298 -0.126251 -0.141205 -0.124298 -0.107391 -0.0904846 -0.0735779 -0.0732727 -0.0729675 -0.0726624 -0.0723572 -0.072052 -0.0717163 -0.0714111 -0.071106 -0.0410156 -0.0109253 0.0171814 0.0452881 0.0574646 0.0377808 -0.0170898 -0.0719299 -0.0989075 -0.125885 -0.152893 -0.179871 -0.167694 -0.155518 -0.111481 -0.0674438 -0.0414124 -0.0153503 -0.0244751 -0.0654602 -0.118378 -0.171326 -0.173157 -0.174957 -0.169495 -0.164001 -0.158539 -0.153076 -0.144287 -0.135468 -0.126678 -0.117889 -0.0997314 -0.081543 -0.063385 -0.0452271 -0.0270386 -0.00888062 0.00927734 0.0274353 0.0376587 0.0478516 0.058075 0.0682678 0.0804749 0.0926514 0.104858 0.117035 0.108704 0.100372 0.123901 0.1474 0.182861 0.218323 0.200714 0.183075 0.184021 0.184998 0.185944 0.18689 0.18454 0.182159 0.17981 0.177429 0.167694 0.157928 0.148193 0.138458 0.128693 0.118958 0.109192 0.0994568 0.125549 0.151642 0.177734 0.203827 0.166199 0.128571 0.0909424 0.0533447 0.0470581 0.0407715 0.0344849 0.0281982 0.0235596 0.0189514 0.000396729 0.00836182 0.0604858 0.12854 0.201904 0.248688 0.257996 0.230164 0.168457 0.10675 0.0491333 -0.0085144 -0.0492249 -0.063385 -0.0500183 -0.0366211 -0.0216064 -0.00656128 0.00115967 0.00891113 0.0166321 0.0243835 0.000274658 -0.0238647 -0.0479736 -0.072113 -0.0690002 -0.0658875 -0.0628052 -0.0596924 -0.0247192 0.0102234 0.045166 0.0801392 0.0932007 0.106232 0.119293 0.132355 0.0816956 0.0310364 -0.0196228 -0.070282 -0.0833435 -0.0964355 -0.109528 -0.122589 -0.10379 -0.085022 -0.0662537 -0.0474548 -0.0426025 -0.0377808 -0.0329285 -0.0280762 -0.0232239 -0.0184021 -0.0135803 -0.00872803 -0.0273438 -0.0459595 -0.0646057 -0.0832214 -0.101837 -0.120453 -0.139099 -0.157715 -0.168365 -0.179047 -0.189697 -0.200348 -0.210999 -0.22168 -0.23233 -0.242981 -0.221039 -0.199097 -0.177155 -0.155212 -0.13327 -0.111328 -0.089386 -0.0674438 -0.0375366 -0.00762939 0.0222778 0.0521851 0.0820923 0.111969 0.141876 0.171783 0.14621 0.120605 0.0949707 0.069397 0.0437927 0.0181885 -0.00744629 -0.03302 -0.034729 -0.036438 -0.0381775 -0.039856 -0.0415649 -0.0433044 -0.0450134 -0.0467224 -0.0465088 -0.0463257 -0.0461426 -0.045929 -0.0457153 -0.0455322 -0.0453491 -0.0451355 -0.0635071 -0.0819092 -0.100311 -0.118683 -0.137054 -0.155457 -0.173859 -0.19223 -0.188873 -0.185547 -0.18219 -0.178864 -0.175537 -0.17218 -0.168854 -0.165497 -0.16217 -0.158844 -0.155487 -0.152161 -0.148804 -0.145477 -0.142151 -0.138794 -0.132874 -0.126984 -0.121063 -0.115143 -0.109253 -0.103333 -0.0974121 -0.0915222 -0.0895691 -0.0876465 -0.0857239 -0.0838013 -0.0818787 -0.0799255 -0.0780029 -0.0760803 -0.0215149 0.0330505 0.087616 0.142181 0.133026 0.123901 0.114746 0.105591 0.0924683 0.0793457 0.0662231 0.0530701 0.0432739 0.0334778 0.0236511 0.013855 0.00958252 0.00534058 0.0541687 0.103027 0.139923 0.176819 0.181854 0.18689 0.18396 0.181061 0.178131 0.175201 0.170288 0.165375 0.160461 0.155548 0.164215 0.172882 0.18158 0.190247 0.198914 0.207611 0.216309 0.224976 0.151337 0.0777283 0.00415039 -0.0694885 -0.0794067 -0.0892944 -0.0991821 -0.1091 -0.130859 -0.152618 -0.174377 -0.196167 -0.184082 -0.171997 -0.106812 -0.0416565 -0.038208 -0.0347595 -0.0312805 -0.027832 -0.0210876 -0.0143127 -0.00750732 -0.000762939 -0.0101929 -0.0196228 -0.0290527 -0.0385132 -0.0479431 -0.057373 -0.066803 -0.0762329 -0.056488 -0.0367126 -0.0169678 0.00280762 0.022583 0.0423279 0.0621033 0.0818787 0.0783386 0.0747681 0.071228 0.067688 0.0641479 0.0605774 0.0570374 0.0534973 0.0499573 0.0464172 0.0428467 0.0393066 0.0357666 0.0322266 0.0286865 0.025116 0.0383301 0.0515442 0.0647583 0.0779724 0.0911865 0.104401 0.117615 0.130829 0.125458 0.120087 0.114716 0.109344 0.103943 0.0985718 0.0932007 0.0878296 0.0875244 0.0872192 0.0869141 0.0866089 0.0862732 0.085968 0.0856628 0.0853577 0.0717773 0.058197 0.0446167 0.0310059 0.020752 0.010498 0.000213623 -0.0100403 -0.0204163 -0.0307617 0.0119934 0.0546875 0.0675659 0.0804443 0.0933228 0.106171 0.0878296 0.069519 0.0512085 0.0328979 0.0145569 -0.00375366 -0.0220642 -0.0404053 -0.0166931 0.00704956 0.0308228 0.0545349 0.0739441 0.0933838 0.119781 0.130249 0.138702 0.115326 0.0667419 0.00219727 -0.0722961 -0.114929 -0.132324 -0.13382 -0.127716 -0.121613 -0.114532 -0.107452 -0.100342 -0.0932617 -0.0871582 -0.0810547 -0.0772705 -0.089447 -0.125824 -0.194061 -0.273224 -0.320557 -0.33139 -0.310364 -0.259705 -0.209076 -0.149445 -0.105774 -0.0952759 -0.116638 -0.112122 -0.123535 -0.167114 -0.210724 -0.27124 -0.299896 -0.258209 -0.184662 -0.127045 -0.069458 -0.0374756 -0.00546265 0.0265503 0.0585327 0.0267944 -0.00491333 -0.0366211 -0.0683594 -0.0802002 -0.09198 -0.10379 -0.115601 -0.127441 -0.139221 -0.151031 -0.162842 -0.115845 -0.0688477 -0.0238037 0.0211792 0.0194092 -0.0142212 -0.0209656 -0.0436401 -0.0759583 -0.108246 -0.158447 -0.176819 -0.158386 -0.123962 -0.0965271 -0.0691223 -0.0684509 -0.0678101 -0.0671692 -0.0664978 -0.0658264 -0.0651855 -0.0645447 -0.0638733 -0.0930786 -0.122314 -0.169464 -0.184723 -0.154175 -0.123688 -0.0911865 -0.0586548 -0.0597534 -0.0608521 -0.0619507 -0.0630188 -0.0640869 -0.0651855 -0.0662842 -0.0673828 -0.0983276 -0.129272 -0.176178 -0.191193 -0.178314 -0.133636 -0.104858 -0.0760803 -0.0744934 -0.072937 -0.0713501 -0.0697632 -0.0682068 -0.0666199 -0.065033 -0.0634766 -0.0393372 -0.0151978 0.00695801 0.0291138 0.0691833 0.0773926 0.103516 0.129639 0.0999451 0.0702515 0.0405579 0.0108643 -0.0168457 -0.0445557 -0.0722656 -0.0999756 -0.107758 -0.11557 -0.0915222 -0.0674438 -0.0414124 -0.0153503 -0.0211487 -0.0269775 -0.0411072 -0.0552368 -0.0375061 -0.0198059 -0.000762939 0.0183105 0.00750732 -0.00332642 -0.0128174 0.009552 0.0671082 0.124634 0.152313 0.179993 0.207672 0.235352 0.21814 0.200928 0.183746 0.166534 0.149323 0.132111 0.114929 0.0977173 0.0758667 0.0540161 0.0321655 0.0103149 -0.0394287 -0.0891113 -0.103668 -0.0863647 -0.0624695 -0.0385742 -0.0126648 0.0132141 0.0424194 0.0716553 0.100861 0.130066 0.0928955 0.0557556 0.0186157 -0.0185547 -0.0557251 -0.092865 -0.130005 -0.167175 -0.132416 -0.0976257 -0.0628357 -0.0280762 0.00466919 0.0374756 0.0881653 0.106995 0.0827026 0.0584106 0.032135 0.00582886 -0.0204468 -0.0467224 -0.072998 -0.0993042 -0.113037 -0.12674 -0.139465 -0.152191 -0.205078 -0.242004 -0.253723 -0.233612 -0.197571 -0.177429 -0.199432 -0.221466 -0.211304 -0.201111 -0.190948 -0.180786 -0.149963 -0.11911 -0.106201 -0.0614319 -0.0346069 -0.00775146 0.0211182 0.0499268 0.0708008 0.0916748 0.112579 0.133423 0.154297 0.175171 0.196075 0.216919 0.18988 0.162872 0.135834 0.108795 0.0817566 0.054718 0.02771 0.000640869 -0.0310364 -0.0627136 -0.111298 -0.128052 -0.107971 -0.0719604 -0.0429077 -0.013855 0.0169067 0.047699 0.0785217 0.109283 0.169922 0.230591 0.238159 0.245697 0.200165 0.154633 0.108124 0.0615845 0.052887 0.0282593 -0.029541 -0.103302 -0.174194 -0.213257 -0.236053 -0.22699 -0.203308 -0.179657 -0.153992 -0.128357 -0.0953979 -0.062439 -0.02948 0.003479 0.036438 0.069397 0.102325 0.135284 0.147766 0.160217 0.172699 0.18515 0.196625 0.208099 0.227509 0.231018 0.210968 0.174988 0.140015 0.120941 0.135742 0.182373 0.21109 0.239807 0.277954 0.30011 0.315308 0.298676 0.249847 0.169159 0.0745239 -0.0200806 -0.0838318 -0.115753 -0.12146 -0.111206 -0.0760803 -0.0409546 -0.00485229 0.0312805 0.0567017 0.0820923 0.107513 0.132935 0.094635 0.0563354 0.0180359 -0.0202637 -0.0140686 -0.00790405 -0.0017395 0.00442505 0.0106201 0.0167542 0.0229187 0.0291138 0.0391541 0.0491943 0.0592346 0.0692749 0.0262146 -0.0168457 -0.059906 -0.102966 -0.0922546 -0.081543 -0.0708618 -0.0601501 -0.0494385 -0.0387573 -0.0280457 -0.017334 -0.0145264 -0.0117188 -0.00888062 -0.006073 -0.00323486 -0.000427246 0.00241089 0.00521851 0.0319214 0.0586548 0.0853577 0.112061 0.138794 0.165497 0.1922 0.218903 0.209869 0.200836 0.191803 0.182739 0.173706 0.164673 0.155609 0.146576 0.148804 0.151062 0.15329 0.155548 0.157776 0.160004 0.162262 0.16449 0.11969 0.0748901 0.0300903 -0.014679 -0.00640869 0.00189209 0.0101929 0.0184937 0.0652771 0.112061 0.158844 0.205658 0.220581 0.235504 0.250427 0.265381 0.232941 0.2005 0.16806 0.13562 0.10318 0.0707397 0.0383301 0.00588989 -0.0106201 -0.0271301 -0.0436401 -0.0601501 -0.0766602 -0.0931702 -0.10968 -0.12619 -0.144592 -0.163025 -0.181427 -0.19986 -0.147247 -0.0946655 -0.0420532 0.0105286 0.0505066 0.0904846 0.0773926 0.06427 0.0491943 0.0340881 0.0189819 0.00387573 0.0131836 0.0224609 0.0317688 0.0410461 0.050354 0.0596313 0.0689392 0.0782166 0.0775452 0.0769043 0.0762329 0.0755615 0.0430603 0.0105286 -0.0220032 -0.0545044 -0.0862732 -0.118073 -0.149841 -0.18161 -0.160278 -0.138977 -0.117645 -0.0963135 -0.070343 -0.0444031 -0.0184326 0.00753784 0.00164795 -0.00424194 -0.0101318 -0.0160217 -0.0290833 -0.0421448 -0.0552063 -0.0682678 -0.0833435 -0.0983887 -0.113464 -0.12851 -0.134277 -0.140045 -0.176666 -0.213287 -0.269165 -0.309113 -0.319855 -0.304047 -0.251007 -0.197937 -0.14325 -0.0885315 -0.0640259 -0.0394897 -0.0010376 0.0108643 -0.024353 -0.0755005 -0.119354 -0.163177 -0.156921 -0.150665 -0.144409 -0.138123 -0.135437 -0.132751 -0.151276 -0.18576 -0.207275 -0.202271 -0.169037 -0.119873 -0.0766907 -0.0335388 -0.0195312 -0.0055542 0.0253296 0.0827942 0.154846 0.226868 0.261169 0.258331 0.237213 0.189545 0.121979 0.0384827 -0.0450134 -0.112579 -0.119415 -0.0997314 -0.0939636 -0.0881958 -0.08078 -0.0733337 -0.065918 -0.0585022 -0.0322266 -0.00601196 0.0202332 0.0464783 0.0727539 0.0989685 0.125214 0.151459 0.155151 0.158844 0.162506 0.166199 0.138031 0.109833 0.081665 0.0534973 0.00698853 -0.0395203 -0.0860291 -0.132538 -0.104706 -0.0769043 -0.0490723 -0.0212402 0.0125732 0.0463562 0.0801392 0.113922 0.0733948 0.0328674 -0.00601196 -0.0448914 -0.0627136 -0.0539856 -0.0601807 -0.0664062 -0.0709839 -0.075531 -0.0800781 -0.0846252 -0.0938416 -0.103027 -0.112213 -0.121429 -0.130615 -0.139801 -0.148987 -0.158203 -0.137299 -0.116364 -0.095459 -0.0745544 -0.0536499 -0.0327148 -0.0117798 0.00912476 0.00878906 0.00848389 0.00814819 0.00784302 0.0393677 0.0708923 0.102448 0.133972 0.18158 0.229218 0.276855 0.324493 0.319 0.313538 0.308105 0.302612 0.264618 0.226654 0.18869 0.150696 0.114685 0.0787048 0.0427246 0.00671387 0.0106201 0.0145264 0.050293 0.0860596 0.0826721 0.0792847 0.0227966 -0.0336914 -0.0722656 -0.110809 -0.117523 -0.124237 -0.120331 -0.116425 -0.112488 -0.108612 -0.0882263 -0.0678711 -0.0475159 -0.0271301 -0.00674438 0.0136414 0.0339966 0.0543823 0.0422058 0.0300598 0.0179138 0.00576782 -0.00637817 -0.0184937 -0.0306702 -0.0428162 -0.0575256 -0.0722656 -0.0869751 -0.101685 -0.116425 -0.131134 -0.145844 -0.160583 -0.140778 -0.121002 -0.101227 -0.0814209 -0.061615 -0.0418091 -0.0220337 -0.0022583 -0.0132141 -0.0241699 -0.0351562 -0.0460815 -0.0570374 -0.0680237 -0.0789795 -0.0899353 -0.0769958 -0.0640869 -0.0511475 -0.038208 -0.0252686 -0.0123596 0.000579834 0.0135193 0.057312 0.101105 0.144867 0.18869 0.232483 0.276276 0.320038 0.363831 0.330658 0.297455 0.264252 0.231079 0.197876 0.164673 0.13147 0.0982971 0.0993652 0.100403 0.101501 0.102539 0.103607 0.104675 0.105713 0.106812 0.0892639 0.0717468 0.0542603 0.0367126 0.0172119 -0.00228882 -0.0218201 -0.0413208 -0.0449829 -0.0486755 -0.0841675 -0.11969 -0.167175 -0.21463 -0.209015 -0.203369 -0.195099 -0.186829 -0.178528 -0.170258 -0.158661 -0.147064 -0.135468 -0.123871 -0.142609 -0.161346 -0.180054 -0.198822 -0.214233 -0.229645 -0.245056 -0.260498 -0.271271 -0.282043 -0.239716 -0.197418 -0.184967 -0.172485 -0.160034 -0.147583 -0.139038 -0.130493 -0.121918 -0.113373 -0.104828 -0.0962524 -0.0877075 -0.0791626 -0.0573425 -0.0354919 -0.0136414 0.00814819 0.0299683 0.0518188 0.0736694 0.0954895 0.0794983 0.0635376 0.0475769 0.0315857 0.015625 -0.000335693 -0.0162964 -0.0322876 -0.0296631 -0.0270386 -0.0244446 -0.0218201 -0.0192261 -0.0166016 -0.0139771 -0.0113831 -0.0083313 -0.00531006 -0.00228882 0.000732422 0.00375366 0.00680542 0.00982666 0.0128479 0.0132141 0.0136108 0.0139771 0.0143433 -0.0171509 -0.0486145 -0.0801086 -0.111572 -0.12677 -0.141937 -0.157135 -0.172302 -0.134399 -0.0964966 -0.0585632 -0.0206604 0.0185852 0.0578003 0.0970459 0.136292 0.143677 0.151062 0.158447 0.165833 0.118866 0.0719299 0.0249634 -0.0220032 -0.0370789 -0.0521851 -0.0672913 -0.0823975 -0.1008 -0.119232 -0.135986 -0.15274 -0.162201 -0.145111 -0.0988159 -0.0365906 0.0249329 0.0864258 0.117096 0.147736 0.167786 0.187805 0.207855 0.227875 0.206085 0.184326 0.162537 0.140778 0.118988 0.097229 0.0754395 0.0536499 0.0497131 0.0457764 0.0418396 0.0379028 0.0339661 0.0300293 0.0260925 0.0221558 0.0181885 0.0142517 0.0103149 0.00637817 0.000457764 -0.00549316 -0.0114136 -0.017334 -0.0266418 -0.0359192 -0.0770264 -0.118195 -0.159332 -0.20047 -0.209717 -0.219025 -0.211731 -0.204407 -0.197083 -0.189789 -0.198395 -0.207001 -0.183746 -0.160522 -0.123779 -0.0870056 -0.0482483 -0.00952148 -0.0065918 0.0281677 0.0748901 0.121613 0.174957 0.196442 0.204041 0.211578 0.235046 0.258545 0.282043 0.305511 0.290375 0.275238 0.22821 0.181213 0.15213 0.123047 0.0939331 0.0648499 0.0523682 0.0398865 0.0273743 0.0148926 0.0342407 0.0535889 0.0729675 0.0923157 0.112427 0.132538 0.152618 0.17276 0.139771 0.106781 0.0737915 0.040802 0.0237732 0.00668335 -0.010376 -0.0274353 -0.0325317 -0.0376587 -0.0109253 0.0158386 0.0500183 0.084198 0.0865173 0.0888367 0.111084 0.133301 0.155548 0.177765 0.181427 0.185059 0.188721 0.192383 0.196014 0.199677 0.203308 0.20697 0.196777 0.186554 0.176361 0.166168 0.155945 0.145752 0.135559 0.125336 0.107178 0.0890198 0.0708313 0.0526733 0.016571 -0.0195007 -0.0237427 -0.0279541 -0.00738525 0.0132141 0.0338135 0.0544128 0.0471191 0.039856 0.0325623 0.0252991 0.0246582 0.0240173 0.0552063 0.0864258 0.0678711 0.0493164 0.0307617 0.0121765 0.0101318 0.00808716 0.0139771 0.00396729 -0.0368958 -0.0937195 -0.149506 -0.189392 -0.183502 -0.145721 -0.0737915 -0.00183105 0.0561829 0.0823364 0.091217 0.0682678 0.0646057 0.0609741 0.0553589 0.0497131 0.0407715 0.0318298 0.0228882 0.013916 0.0109558 0.00796509 0.00500488 0.00201416 -0.000976562 -0.00393677 -0.00689697 -0.0098877 -0.019104 -0.0282898 -0.0374756 -0.0466614 -0.0558777 -0.0650635 -0.0742493 -0.0834656 -0.0906677 -0.0978699 -0.105072 -0.112305 -0.137421 -0.162537 -0.155792 -0.149078 -0.118591 -0.0881348 -0.0576782 -0.0271912 0.00531006 0.0377502 0.0702209 0.102692 0.111267 0.119843 0.128418 0.136993 0.147583 0.158142 0.168671 0.17926 0.175812 0.172363 0.200745 0.229156 0.237671 0.246155 0.254639 0.263123 0.248413 0.233673 0.187073 0.140472 0.0939026 0.0473022 0.0325623 0.0178223 -0.00421143 -0.0262756 -0.0483093 -0.070343 -0.0704956 -0.0706482 -0.102661 -0.134644 -0.158691 -0.182709 -0.174896 -0.167084 -0.181183 -0.195251 -0.20932 -0.223419 -0.205566 -0.187714 -0.201691 -0.215698 -0.229706 -0.243683 -0.22583 -0.207977 -0.191467 -0.174927 -0.158386 -0.141876 -0.123352 -0.104828 -0.0863037 -0.0677795 -0.0653381 -0.0628967 -0.0604553 -0.0579834 -0.0734558 -0.0889282 -0.0725403 -0.0561829 -0.0338135 -0.0114441 0.0108948 0.0332642 0.0576172 0.0819397 0.106293 0.130646 0.114105 0.0975342 0.0809937 0.0644531 0.0498962 0.0353394 0.0207825 0.00622559 -0.00967407 -0.0255737 -0.00958252 0.00637817 0.0223389 0.0383301 0.0240784 0.00985718 -0.0101624 -0.00369263 -0.00317383 -0.0185547 -0.0252991 -0.0321045 -0.039856 -0.0476379 -0.0534058 -0.0591736 -0.0649719 -0.0707397 -0.0765076 -0.0822754 -0.0880737 -0.0938416 -0.0985107 -0.103241 -0.107941 -0.11261 -0.105682 -0.0987854 -0.0699768 -0.025238 0.0231628 0.0556335 0.0598755 0.0375977 0.0113525 -0.0149231 -0.0418701 -0.0687866 -0.0906067 -0.0964966 -0.0741882 -0.0252991 0.00662231 0.022644 0.0174255 0.0121765 0.0218811 0.0315857 0.0412903 0.0509949 0.0587158 0.0664368 0.0741577 0.0818787 0.0782166 0.074585 0.0709229 0.0672607 0.0317688 -0.00375366 -0.0392456 -0.0747681 -0.0624695 -0.0502014 -0.0379333 -0.0256348 -0.0664673 -0.107269 -0.148102 -0.188904 -0.177979 -0.167053 -0.156128 -0.145172 -0.134247 -0.123322 -0.112396 -0.101471 -0.0739441 -0.0464172 -0.0188904 0.00860596 0.050415 0.0921936 0.115417 0.112061 0.0907288 0.0428467 -0.0219727 -0.086792 -0.128021 -0.142731 -0.128235 -0.0978088 -0.080658 -0.0635071 -0.0453796 -0.0272217 -0.00576782 0.0157166 0.0371704 0.0586548 0.0361633 0.0137024 -0.00875854 -0.03125 -0.0537109 -0.0761719 -0.0986328 -0.121124 -0.100464 -0.0798035 -0.0607605 -0.0417786 -0.0287476 -0.0422668 -0.083313 -0.140289 -0.184753 -0.202667 -0.192352 -0.166138 -0.127319 -0.0884705 -0.0486145 -0.00878906 -0.0353394 -0.0618896 -0.0884094 -0.11496 -0.10965 -0.104309 -0.0989685 -0.0936584 -0.0651245 -0.0365906 -0.00805664 0.0204773 0.0490112 0.0775452 0.106079 0.134644 0.130646 0.126678 0.122681 0.118713 0.114716 0.110748 0.10675 0.102783 0.0784607 0.0541687 0.0298462 0.0055542 -0.0187683 -0.0430603 -0.0673828 -0.0916748 -0.0887756 -0.0858765 -0.0829773 -0.0800781 -0.0771484 -0.0742493 -0.0713501 -0.0684509 -0.030365 0.00772095 0.0457764 0.0838623 0.119934 0.156036 0.139038 0.122009 0.0917358 0.0614624 0.031189 0.000915527 0.0203857 0.0398865 0.0593872 0.0788879 0.0773926 0.0758972 0.0744019 0.0729065 0.0395508 0.00622559 -0.0271301 -0.0604858 -0.0852051 -0.109924 -0.152557 -0.163361 -0.138977 -0.114563 -0.0881958 -0.0617981 -0.0731506 -0.0844727 -0.0957947 -0.107117 -0.0865784 -0.06604 -0.0455017 -0.0249939 0.00549316 0.0359802 0.0664673 0.0969543 0.127441 0.157928 0.188416 0.218903 0.231079 0.243225 0.253387 0.26355 0.250488 0.205566 0.125458 0.0453796 -0.0460205 -0.13739 -0.193604 -0.217926 -0.219055 -0.220184 -0.219299 -0.218445 -0.191864 -0.165314 -0.138733 -0.112183 -0.0537415 0.00466919 0.0631104 0.121521 0.14212 0.16272 0.199249 0.203888 0.170074 0.104401 0.0546265 0.00488281 -0.00512695 -0.0151367 -0.025177 -0.0351868 -0.0133362 0.00848389 0.0303345 0.0521851 0.0454712 0.0387878 0.032074 0.0253906 0.0186768 0.0119934 0.00527954 -0.00143433 -0.0332642 -0.065155 -0.0970154 -0.128876 -0.128876 -0.128906 -0.128937 -0.128937 -0.096405 -0.0639038 -0.0314026 0.00109863 0.00177002 0.00241089 0.00305176 0.00372314 -0.00201416 -0.00775146 -0.0134888 -0.0192261 -0.0368958 -0.0545654 -0.104126 -0.153656 -0.2211 -0.288544 -0.324158 -0.359741 -0.372772 -0.385834 -0.345764 -0.305695 -0.228485 -0.151245 -0.105865 -0.0604858 -0.0469666 -0.0334473 -0.019928 -0.00640869 0.0071106 0.0206604 0.0341797 0.047699 0.0293579 0.0110168 -0.00732422 -0.0256348 -0.0369263 -0.0482178 -0.0594788 -0.0707703 -0.0820618 -0.0933228 -0.104614 -0.115906 -0.0999756 -0.0840454 -0.0681152 -0.0521851 -0.0362549 -0.0203247 -0.00439453 0.0115356 0.031189 0.0508118 0.0704651 0.0901184 0.109772 0.129425 0.149078 0.168732 0.1698 0.170868 0.171936 0.173004 0.174072 0.17514 0.176178 0.177277 0.163666 0.150055 0.136414 0.122803 0.109192 0.0955811 0.0819397 0.0683594 0.0627136 0.0570374 0.0513916 0.0457458 0.0401001 0.0344543 0.0287781 0.0231323 0.0231018 0.0231018 0.0230713 0.0230408 0.0230408 0.0230103 0.0229797 0.0229797 0.00967407 -0.00363159 -0.0169067 -0.0302124 -0.0434875 -0.0567932 -0.0700989 -0.083374 -0.116669 -0.149963 -0.183228 -0.216522 -0.249817 -0.283112 -0.316376 -0.34967 -0.333862 -0.318024 -0.302216 -0.286377 -0.238708 -0.19101 -0.113464 -0.0359192 0.0200806 0.0442505 0.0332336 0.0222168 0.0231628 0.0240784 0.0568848 0.0896606 0.119812 0.149933 0.180084 0.210205 0.239014 0.267822 0.294647 0.321442 0.346863 0.340393 0.298798 0.257172 0.193634 0.130096 0.0665894 0.00305176 -0.0418701 -0.0868225 -0.0965881 -0.0744934 -0.050415 -0.0263367 -0.032135 -0.0379333 -0.0526123 -0.0672607 -0.0819397 -0.0966187 -0.113281 -0.129944 -0.146606 -0.163269 -0.143433 -0.123596 -0.10376 -0.0839233 -0.0640869 -0.0442505 -0.0243835 -0.00457764 0.024292 0.0531921 0.0820923 0.110962 0.139801 0.168701 0.197601 0.226471 0.213531 0.200592 0.187683 0.174744 0.161804 0.148865 0.135956 0.123016 0.107697 0.0923767 0.0790405 0.0657349 0.0875854 0.141296 0.177063 0.21286 0.238708 0.264526 0.290344 0.316193 0.310181 0.304138 0.298096 0.292084 0.273376 0.254639 0.235931 0.217224 0.198517 0.179779 0.161041 0.142334 0.140228 0.138092 0.135956 0.13385 0.131714 0.129578 0.127441 0.125336 0.0999451 0.074585 0.0491943 0.0238037 -0.00158691 -0.0269775 -0.0523682 -0.0777283 -0.0898438 -0.101959 -0.114075 -0.12619 -0.138306 -0.150421 -0.162537 -0.174622 -0.154633 -0.134644 -0.132568 -0.0986328 -0.0826416 -0.0666199 -0.0486145 -0.0306091 -0.0126038 0.00537109 0.0233765 0.0413818 0.0593872 0.0773926 0.0953979 0.113403 0.117249 0.121124 0.107086 0.124878 0.124756 0.124664 0.126556 0.128418 0.0957642 0.0631409 0.0305176 -0.00213623 -0.0347595 -0.0673828 -0.100006 -0.13266 -0.0923767 -0.0520935 -0.0117798 0.0284729 0.0687561 0.10907 0.147369 0.185638 0.180786 0.144104 0.125336 0.106537 0.0857544 0.0650024 0.0462341 0.0274353 0.0512085 0.106842 0.144531 0.182251 0.21994 0.25766 0.311279 0.333069 0.30307 0.241241 0.195312 0.149384 0.104797 0.0602112 0.015625 -0.0289612 -0.0796204 -0.130249 -0.145721 -0.129333 -0.139496 -0.149658 -0.187714 -0.225739 -0.230591 -0.203583 -0.159332 -0.0832214 -0.0270081 0.0292053 0.0522156 0.0433655 0.0415955 0.0398254 0.0360718 0.0323181 0.0252075 0.0181274 0.0110779 0.00396729 -0.0150757 -0.0340881 -0.0531006 -0.0721436 -0.0593262 -0.0464783 -0.086731 -0.127014 -0.198242 -0.26944 -0.308777 -0.348145 -0.334412 -0.320648 -0.306915 -0.293182 -0.258209 -0.223236 -0.188232 -0.153259 -0.118317 -0.083313 -0.0483398 -0.0133667 -0.014801 -0.0162354 -0.0176697 -0.019104 -0.0205078 -0.0219421 -0.0233765 -0.0248108 -0.0262451 -0.0276794 -0.0291138 -0.0305481 -0.0319824 -0.0333862 -0.0348206 -0.0362549 -0.0493774 -0.0625305 -0.0756531 -0.0887756 -0.101898 -0.115021 -0.128143 -0.141296 -0.105957 -0.0706482 -0.0353394 0 0.051239 0.102478 0.120209 0.137939 0.136322 0.108154 0.0647278 0.0213013 -0.0509949 -0.0967407 -0.119263 -0.115234 -0.0899658 -0.0647278 -0.0378113 -0.0108643 0.0193481 0.0495911 0.079834 0.110077 0.0879822 0.0658569 0.0437622 0.021637 -0.000457764 -0.022583 -0.0446777 -0.066803 -0.0490723 -0.0313721 -0.0136414 0.00405884 0.021759 0.0394897 0.0571899 0.0748901 0.0680542 0.0611877 0.0543213 0.0474854 0.0406494 0.033783 0.0269165 0.0200806 0.0530396 0.0859985 0.118958 0.151917 0.153046 0.154144 0.155243 0.156372 0.12854 0.100677 0.0744934 0.0483093 0.0603027 0.0988159 0.122406 0.145996 0.152679 0.159332 0.165985 0.172668 0.179352 0.186005 0.192657 0.199341 0.187347 0.175354 0.16333 0.151337 0.139374 0.12735 0.115356 0.103363 0.0913696 0.0793457 0.0673523 0.0553589 0.0433655 0.0313721 0.0193481 0.00738525 0.00393677 0.000457764 -0.00299072 -0.00643921 -0.0098877 -0.0133362 -0.0168152 -0.0202637 -0.0203857 -0.0205078 -0.0206604 -0.0207825 -0.022583 -0.0243835 -0.011261 -0.0246582 -0.0736694 -0.12265 -0.188263 -0.227325 -0.22821 -0.229095 -0.228333 -0.22757 -0.222137 -0.216736 -0.211334 -0.205902 -0.1474 -0.0888977 -0.0303955 0.0281067 0.0369263 0.0457458 0.0545654 0.063385 0.0403442 0.0172729 -0.00576782 -0.0288086 -0.0438843 -0.05896 -0.0740356 -0.0891113 -0.104187 -0.119263 -0.134338 -0.149414 -0.133667 -0.11792 -0.102173 -0.0863953 -0.0706482 -0.0549011 -0.0391541 -0.023407 0.000335693 0.0240173 0.0477295 0.0714722 0.0951843 0.118896 0.142609 0.166321 0.150635 0.134949 0.119232 0.103577 0.0878906 0.0721741 0.056488 0.040802 0.025116 0.00942993 -0.00628662 -0.0219421 -0.0376282 -0.0533447 -0.0690308 -0.0847168 -0.0822754 -0.0798035 -0.0773621 -0.0749207 -0.0724792 -0.0700378 -0.0675659 -0.0651245 -0.0334778 -0.00183105 0.0298157 0.0614624 0.0931091 0.124756 0.154419 0.184082 0.176971 0.138031 0.117004 0.0959778 0.0729675 0.0499268 0.0269165 0.00387573 0.0153809 0.0268555 0.0383606 0.0498352 0.0613403 0.0728149 0.0843201 0.0957947 0.0679626 0.0401611 0.0123596 -0.0154724 -0.0433044 -0.0711365 -0.098938 -0.12677 -0.124725 -0.122681 -0.12262 -0.122589 -0.136475 -0.18219 -0.239868 -0.297577 -0.331787 -0.334137 -0.3013 -0.268494 -0.233704 -0.198883 -0.164062 -0.129242 -0.0990906 -0.0689392 -0.0387573 -0.00860596 0.0195618 0.04776 0.0938721 0.108093 0.106537 0.105011 0.101501 0.0979614 0.0944519 0.0909119 0.0873718 0.0838623 0.0484924 0.013092 -0.0222778 -0.0576782 -0.0399475 -0.0222473 -0.0045166 0.0131836 0.0402527 0.0673523 0.0944519 0.121521 0.11676 0.111969 0.107208 0.102448 0.0558777 0.00927734 -0.0372925 -0.0838928 -0.130463 -0.177032 -0.223633 -0.270203 -0.283966 -0.29776 -0.311554 -0.325317 -0.284332 -0.243378 -0.217346 -0.164764 -0.0982361 -0.0317078 0.0503845 0.105957 0.111115 0.100311 0.0968018 0.0933228 0.0910645 0.0888062 0.0865479 0.0843201 0.0820923 0.0798035 0.0775452 0.0753174 0.0870056 0.0986938 0.110352 0.12207 0.133759 0.145447 0.157104 0.168823 0.142975 0.117126 0.106232 0.0687561 0.0462341 0.0237122 -0.000457764 -0.0246582 -0.0109863 0.00265503 0.0162964 0.0299377 0.0435791 0.0572205 0.0708923 0.0845337 0.0975952 0.110657 0.123718 0.13678 0.116333 0.0958862 0.0913696 0.0603027 0.0152893 -0.0137939 -0.0534668 -0.0931702 -0.0787659 -0.0643921 -0.0499878 -0.0355835 -0.0372009 -0.0388184 -0.0404053 -0.0420227 -0.0436401 -0.0452271 -0.0468445 -0.0484619 -0.0646667 -0.0808716 -0.0960693 -0.111298 -0.102631 -0.0780029 -0.0411072 0.0116882 0.0504761 0.0627136 0.0527649 0.0162048 -0.0282898 -0.0727844 -0.118927 -0.1651 -0.174774 -0.184418 -0.194061 -0.203705 -0.181519 -0.159302 -0.106903 -0.0545044 -0.0303345 -0.0326843 -0.064209 -0.111725 -0.13797 -0.164215 -0.159576 -0.154968 -0.149719 -0.144409 -0.13913 -0.13385 -0.126617 -0.119324 -0.11203 -0.104797 -0.0796814 -0.0545654 -0.0294495 -0.00436401 0.0207214 0.0458374 0.0709534 0.0960693 0.10257 0.1091 0.115631 0.122131 0.128662 0.135193 0.141724 0.148224 0.113342 0.0784912 0.0436401 0.00872803 -0.0261536 -0.0610046 -0.0958557 -0.130737 -0.131134 -0.13147 -0.131836 -0.132202 -0.132568 -0.132935 -0.13327 -0.133667 -0.116028 -0.0983887 -0.080719 -0.0631104 -0.0474548 -0.0317993 -0.0161438 -0.000518799 0.0284119 0.0573425 0.0544128 0.0514526 0.0133362 -0.0247498 -0.0628357 -0.100983 -0.102661 -0.10434 -0.106018 -0.107697 -0.109375 -0.111053 -0.112732 -0.11441 -0.109436 -0.104492 -0.0995483 -0.094574 -0.107544 -0.120514 -0.101624 -0.0827026 -0.0627441 -0.0427856 -0.0227966 -0.00283813 0.0370483 0.0769348 0.0849609 0.0929871 0.0737915 0.0546265 0.0354309 0.0162659 -0.00491333 -0.0260925 -0.0472717 -0.0684509 -0.0550842 -0.0417175 -0.0283508 -0.0149841 -0.00161743 0.0117493 0.025116 0.0384827 0.0385742 0.0386658 0.0387878 0.0388489 0.0409241 0.0430298 0.045105 0.0471802 0.0254517 0.00375366 0.0138855 0.0240173 0.0181885 0.0124207 0.00662231 0.000823975 -0.0149536 -0.0306702 -0.0145569 0.00152588 0.0176086 0.0337219 0.0180054 0.00222778 0.000152588 -0.00189209 -0.00393677 -0.00601196 -0.0101013 -0.0141296 -0.0181885 -0.0222473 -0.00970459 0.00283813 0.0153809 0.0278931 0.0583496 0.0888062 0.0874329 0.0860291 0.0775452 0.0691223 0.0606689 0.0522156 0.0238342 -0.0045166 -0.00100708 0.00247192 0.0225525 0.0426636 0.0627441 0.0828247 0.102905 0.122986 0.141449 0.159851 0.187256 0.188141 0.172089 0.156036 0.15625 0.156464 0.156647 0.15686 0.141815 0.12674 0.111694 0.0966492 0.0815735 0.0665283 0.0514526 0.0364075 0.0242615 0.0121155 -6.10352e-05 -0.012207 -0.024353 -0.036499 -0.0486755 -0.0608215 -0.0643311 -0.0678711 -0.0713806 -0.0749207 -0.0648499 -0.0547485 -0.027771 0.0257874 0.100159 0.1745 0.232605 0.26416 0.265198 0.250305 0.242676 0.235107 0.227844 0.220551 0.213287 0.206024 0.184814 0.163605 0.110535 0.0574951 0.00900269 -0.0395203 -0.0863647 -0.133209 -0.152832 -0.145905 -0.11676 -0.0610657 0.00292969 0.0509949 0.0778198 0.104645 0.119873 0.135071 0.150269 0.165497 0.135742 0.106018 0.0663452 0.0426025 0.0509949 0.0435181 0.00350952 -0.0524292 -0.0977783 -0.116547 -0.107117 -0.0817566 -0.0949097 -0.108032 -0.120178 -0.132324 -0.130951 -0.129578 -0.0963135 -0.0631104 -0.0477905 -0.0324707 -0.0171509 -0.00183105 0.000854492 0.00357056 0.00628662 0.00900269 0.0418701 0.0747986 0.120972 0.140594 0.101807 0.036438 -0.0245972 -0.0697021 -0.0902405 -0.110809 -0.0985107 -0.0862122 -0.0506897 -0.0151367 0.0203857 0.0559082 0.0390015 0.0220947 -0.0266724 -0.0754089 -0.115967 -0.156494 -0.165192 -0.173889 -0.181244 -0.188599 -0.226166 -0.263733 -0.291992 -0.293732 -0.266235 -0.222839 -0.200653 -0.178497 -0.187195 -0.195862 -0.163513 -0.131165 -0.0988159 -0.0664673 -0.0380859 -0.00970459 0.0365906 0.0509949 0.0276184 0.00421143 -0.0211487 -0.0465393 -0.0719299 -0.0973206 -0.122711 -0.148102 -0.129578 -0.111084 -0.0925903 -0.0740967 -0.0535889 -0.0331116 -0.0126038 0.00787354 0.0137634 0.0196533 0.0554199 0.091156 0.124939 0.126831 0.0935669 0.0603027 0.0354919 0.0106812 -0.0141602 -0.0389709 -0.0332336 -0.0275269 -0.0397339 -0.0200806 0.0360718 0.0922241 0.15036 0.208496 0.190338 0.17215 0.171875 0.139771 0.102936 0.0661011 0.0272522 -0.0115967 0.000701904 0.0129395 0.0431213 0.0414734 0.00531006 -0.0308838 -0.0869751 -0.111206 -0.0790405 -0.0468445 -0.0126953 0.0214844 0.0227356 0.0239563 0.0252075 0.0264587 -0.00415039 -0.0347595 -0.0653687 -0.0959778 -0.104034 -0.112091 -0.118134 -0.124207 -0.148163 -0.140289 -0.15033 -0.16037 -0.148743 -0.137146 -0.125519 -0.113922 -0.102295 -0.0906677 -0.079071 -0.0674438 -0.073761 -0.0800781 -0.104279 -0.0966492 -0.0750732 -0.0535278 -0.0299683 -0.00640869 0.00704956 0.0205078 0.0339661 0.0473938 0.0289917 0.0105896 -0.0078125 -0.0262146 -0.0559082 -0.0856018 -0.113281 -0.140991 -0.166718 -0.160553 -0.119232 -0.0779114 -0.0121155 0.0536804 0.0843201 0.0830688 0.0585938 0.0341492 0.00772095 -0.0187683 -0.00341797 0.0119629 0.0273132 0.0426636 0.0560303 0.069397 0.100708 0.100128 0.0941772 0.0882263 0.0802917 0.0723572 0.0644531 0.0565186 0.0485535 0.0406494 0.04599 0.0513306 0.0566406 0.0620117 0.0673523 0.0726929 0.0780029 0.083374 0.105713 0.128052 0.150391 0.17276 0.195099 0.217438 0.239777 0.262146 0.230743 0.19931 0.167908 0.136505 0.105103 0.0736694 0.0422668 0.0108643 0.00152588 -0.0078125 -0.0171814 -0.0265198 -0.0039978 0.0185242 0.0410156 0.0635376 0.038269 0.0130005 -0.0122986 -0.0375366 -0.00970459 0.0180969 0.0458984 0.0737305 0.0697937 0.0658264 0.0618896 0.0579224 0.0539856 0.0500488 0.0460815 0.0421448 0.0415039 0.040863 0.0402222 0.0396118 0.0389709 0.0383301 0.0376892 0.0370789 0.0603333 0.0836182 0.106873 0.130157 0.153412 0.176697 0.199951 0.223236 0.244507 0.265778 0.304993 0.312317 0.334259 0.356201 0.37616 0.396118 0.393585 0.391052 0.353363 0.283783 0.234131 0.184479 0.16803 0.183411 0.188843 0.194275 0.201691 0.209137 0.166779 0.12442 0.0820923 0.0397339 0.0127258 -0.0143127 -0.0413208 -0.0683289 -0.0455627 -0.0227966 -6.10352e-05 0.0227356 0.0620728 0.10144 0.087677 0.0739441 0.0403137 0.00665283 0.00485229 0.00305176 -0.015564 -0.0342102 -0.0528564 -0.0714722 -0.0881042 -0.104767 -0.121429 -0.138062 -0.148712 -0.159393 -0.170074 -0.180725 -0.191406 -0.202087 -0.212769 -0.223419 -0.226776 -0.230103 -0.233459 -0.236816 -0.240173 -0.2435 -0.246857 -0.250214 -0.280121 -0.309998 -0.339874 -0.369781 -0.325378 -0.280914 -0.236481 -0.192047 -0.145569 -0.0990295 -0.0525208 -0.00601196 -0.0126038 -0.0191956 -0.0257568 -0.0323486 -0.00509644 0.0221558 0.0494385 0.0766907 0.0720825 0.0675049 0.0629272 0.0583191 0.0488892 0.0394897 0.0300598 0.0206604 0.0112305 0.00
83105 -0.00759888 -0.0170288 -0.0383911 -0.0597534 -0.0810852 -0.102448 -0.12381 -0.145172 -0.166534 -0.187897 -0.183289 -0.178711 -0.174103 -0.169495 -0.196747 -0.223999 -0.251251 -0.278503 -0.263947 -0.24939 -0.234833 -0.220276 -0.173859 -0.127441 -0.0810242 -0.0346069 0.000976562 0.0365295 0.072113 0.107666 0.0901489 0.0726318 0.0550842 0.0375671 0.0246887 0.0118103 -0.00106812 -0.0139465 -0.026825 -0.0397034 -0.0525818 -0.0654602 -0.0779419 -0.0903931 -0.102844 -0.115326 -0.0959167 -0.0765381 -0.0571594 -0.0377502 -0.0601807 -0.0825806 -0.105011 -0.127441 -0.117981 -0.108551 -0.0991211 -0.0896912 -0.0984802 -0.1073 -0.116119 -0.124908 -0.103821 -0.0827942 -0.0617371 -0.0406494 -0.0434875 -0.0463257 -0.0810242 -0.115692 -0.130463 -0.145233 -0.106934 -0.0686035 -0.0323486 0.00387573 0.0401001 0.076355 0.0628357 0.0492859 0.0357361 0.0222168 0.00738525 -0.00750732 -0.0223694 -0.0372009 0.0010376 0.0392456 0.0774841 0.115723 0.157471 0.199219 0.240967 0.282715 0.271362 0.26001 0.248688 0.237335 0.1875 0.137665 0.0878296 0.0379944 -0.0118408 -0.061676 -0.111511 -0.161346 -0.146729 -0.132111 -0.117493 -0.102875 -0.0882568 -0.0736389 -0.059021 -0.0444031 -0.0377197 -0.0310669 -0.0244141 -0.0177612 -0.0111084 -0.00445557 0.00219727 0.00888062 0.0228577 0.0368347 0.0487976 0.060791 0.0906982 0.0887451 0.104736 0.120697 0.103485 0.0862732 0.0869751 0.0558167 0.0445862 0.0333252 0.00219727 0.00289917 -0.0129089 -0.028717 -0.042511 -0.0563354 -0.0701599 -0.0839539 -0.0977783 -0.111572 -0.103485 -0.0953979 -0.0873108 -0.0792236 -0.0711365 -0.0630493 -0.0549622 -0.046875 -0.0599365 -0.072998 -0.0840759 -0.0951538 -0.0909729 -0.0549316 -0.00692749 0.0410461 0.0664673 0.0600586 0.041687 0.0233154 0.0261536 0.0608826 0.130768 0.200653 0.24939 0.298126 0.315033 0.331909 0.295685 0.259491 0.223267 0.187073 0.146881 0.106689 0.0664673 0.0262756 0.0179443 0.00961304 0.00128174 -0.00704956 -0.00653076 -0.00595093 -0.00540161 -0.00485229 0.0169067 0.0387268 0.0306396 0.0225525 -0.0154114 -0.0214844 0.00762939 0.0367126 0.053833 0.0709839 0.0562744 0.0415649 0.0473328 0.0531006 0.0588989 0.0646667 0.0684204 0.0722351 0.0760193 0.0798035 0.0703125 0.0608215 0.0513306 0.0418396 0.0323486 0.0228577 0.0133972 0.00387573 -0.00299072 -0.0098877 -0.0168152 -0.0236816 -0.0375366 -0.0514221 -0.0493774 -0.0473022 -0.0375977 -0.0278931 0.0136414 0.0552063 0.0977478 0.140289 0.15097 0.161682 0.162659 0.163635 0.164612 0.165619 0.122467 0.0793152 0.0222168 -0.0348511 -0.065033 -0.0634155 -0.047821 -0.0322266 -0.0315857 -0.0309448 -0.0302734 -0.0296326 -0.0214233 -0.0131836 0.00900269 0.0629883 0.100067 0.137177 0.144409 0.151642 0.1698 0.187988 0.222107 0.256195 0.277374 0.298523 0.319702 0.340851 0.330902 0.320984 0.279175 0.237366 0.21347 0.189606 0.165741 0.141846 0.0973816 0.052948 0.00848389 -0.0359802 -0.0784302 -0.120911 -0.163361 -0.205841 -0.204224 -0.202606 -0.169128 -0.135651 -0.120087 -0.104523 -0.0889893 -0.0734253 -0.0479126 -0.0223999 0.00311279 0.0286255 0.0541077 0.0796204 0.105133 0.130646 0.126556 0.122437 0.118317 0.114227 0.110107 0.106018 0.0999146 0.093811 0.0658264 0.00595093 -0.0519104 -0.0779114 -0.0886536 -0.0675354 -0.0304871 0.00653076 0.0346375 0.0627136 0.055603 0.0166626 -0.0242615 -0.0652161 -0.0762939 -0.0873718 -0.0917969 -0.0962524 -0.130554 -0.164856 -0.183228 -0.169739 -0.142334 -0.114899 -0.121094 -0.127258 -0.133453 -0.139618 -0.0907288 -0.0418091 0.00708008 0.0559998 0.0770264 0.098053 0.11908 0.140106 0.159149 0.178192 0.197235 0.216248 0.2005 0.184723 0.137085 0.089447 0.0607605 0.0320435 0.0032959 -0.0253906 -0.0640564 -0.102722 -0.125488 -0.148224 -0.187866 -0.227539 -0.251282 -0.275024 -0.288025 -0.301086 -0.298187 -0.295288 -0.28244 -0.269592 -0.288605 -0.307617 -0.305695 -0.303833 -0.301941 -0.300018 -0.320007 -0.340027 -0.328186 -0.316315 -0.295502 -0.274689 -0.285706 -0.296753 -0.305786 -0.314819 -0.292023 -0.269196 -0.228485 -0.187744 -0.147003 -0.106293 -0.116638 -0.127014 -0.13739 -0.147766 -0.138641 -0.129517 -0.120392 -0.111267 -0.102142 -0.0930176 -0.0838928 -0.0747681 -0.0556641 -0.0365906 -0.0175171 0.0015564 0.0206604 0.0397339 0.0588074 0.0778809 0.0871582 0.0964355 0.105713 0.11496 0.124268 0.133514 0.142792 0.152069 0.136444 0.12085 0.105225 0.0896301 0.0849304 0.0802917 0.0596924 0.039093 0.0323792 0.0256348 0.0507507 0.0758667 0.0711365 0.0663452 0.0775452 0.0887451 0.0836487 0.0785828 0.041626 0.00473022 -0.03125 -0.0671692 -0.0712585 -0.0753479 -0.0654602 -0.055603 -0.0457153 -0.0358582 -0.0239868 -0.0121155 -0.000244141 0.0115967 0.0155029 0.0194092 0.0233154 0.0271912 0.0310974 0.0350037 0.0389099 0.0427856 0.0300598 0.017334 0.00460815 -0.00814819 -0.020874 -0.0335999 -0.0463257 -0.059082 -0.0372925 -0.0155334 0.0062561 0.0280457 0.0481567 0.0682678 0.0883789 0.10849 0.116211 0.123932 0.105133 0.0863037 0.0734558 0.0605774 0.0636597 0.0667419 0.0611877 0.0556641 0.0501099 0.0445251 0.039978 0.0354309 0.0308838 0.0263367 0.0274963 0.028656 0.0298462 0.0310059 0.0474548 0.0638733 0.106842 0.149841 0.181519 0.213226 0.218384 0.223511 0.213409 0.203308 0.193207 0.183075 0.210266 0.237457 0.264679 0.29187 0.293823 0.295807 0.249969 0.204193 0.139801 0.0754089 0.026947 -0.0215149 -0.0288391 -0.0361328 -0.0434875 -0.0507812 -0.0473938 -0.0440063 -0.0406189 -0.0372314 -0.033844 -0.0304565 -0.0270996 -0.0236816 -0.0458679 -0.0680237 -0.0901794 -0.112366 -0.092041 -0.0717163 -0.0355225 0.000732422 0.013916 0.0271301 0.0137939 0.000457764 0.00201416 0.00363159 0.00521851 0.00680542 0.00671387 0.00665283 -0.00933838 -0.0253601 -0.0397034 -0.0540466 -0.0524292 -0.0508728 -0.0378418 -0.0247803 0.014801 0.0543823 0.0889587 0.123566 0.142273 0.160919 0.139771 0.118652 0.0975037 0.076355 0.0541992 0.032074 0.00994873 -0.012207 -0.0213013 -0.030365 -0.0394897 -0.0485535 -0.0559998 -0.0634155 -0.0708618 -0.0782776 -0.0783997 -0.0785217 -0.052124 -0.0256958 0.00234985 0.030426 0.0319824 0.0335083 0.030304 0.0271301 0.0504456 0.0737915 0.0805359 0.0873108 0.0940552 0.10083 0.112579 0.124298 0.136017 0.147766 0.159485 0.171204 0.182953 0.194702 0.148926 0.103149 0.057373 0.0115967 0.00497437 -0.00161743 0.0183105 0.0382385 0.0316162 0.0249939 0.0343018 0.0436401 0.0758362 0.108032 0.140259 0.172455 0.178375 0.184296 0.163635 0.143005 0.122375 0.101746 0.107635 0.113556 0.104858 0.0961914 0.0874939 0.0787964 0.0717773 0.0647278 0.0577087 0.0506897 0.0279846 0.00531006 -0.017334 -0.0400391 -0.0846252 -0.129181 -0.136597 -0.144012 -0.123566 -0.103119 -0.0985718 -0.0940552 -0.111084 -0.128113 -0.145142 -0.162201 -0.184967 -0.207703 -0.24472 -0.281769 -0.29361 -0.278839 -0.241882 -0.204926 -0.181885 -0.158844 -0.151733 -0.144653 -0.126282 -0.10788 -0.0894775 -0.071106 -0.0490417 -0.0269775 -0.00491333 0.0171509 0.0392151 0.0613098 0.083374 0.105438 0.108917 0.112396 0.115875 0.119354 0.122864 0.126343 0.129822 0.133301 0.121429 0.109589 0.0977173 0.0858459 0.0739746 0.0621338 0.0502625 0.0383911 0.0129395 -0.0125427 -0.0363464 -0.0601501 -0.0574036 -0.0281372 0.00946045 0.0310974 0.0352478 0.0128784 -0.0204468 -0.0538025 -0.0725403 -0.0647278 -0.0453186 -0.0258789 -0.0220642 -0.0182495 -0.0409546 -0.0636902 -0.0787659 -0.0938416 -0.0930176 -0.0921631 -0.0891113 -0.0860291 -0.0829163 -0.0798645 -0.0910645 -0.102234 -0.139954 -0.177704 -0.208801 -0.239899 -0.244446 -0.248993 -0.217072 -0.18512 -0.153137 -0.121216 -0.105133 -0.0890503 -0.072998 -0.0569153 -0.0408325 -0.0247803 -0.00869751 0.00738525 0.0187988 0.0302429 0.0416565 0.0530701 0.0645142 0.0759277 0.0873718 0.0987854 0.0567017 0.0146179 -0.0274353 -0.069519 -0.111603 -0.153687 -0.19577 -0.237854 -0.218872 -0.19989 -0.180908 -0.161957 -0.142975 -0.123993 -0.105011 -0.0860291 -0.102539 -0.119019 -0.135529 -0.152039 -0.168549 -0.185028 -0.201508 -0.218018 -0.194702 -0.171387 -0.148041 -0.124725 -0.10141 -0.0780945 -0.0547485 -0.0314636 -0.0141907 0.00308228 0.0203552 0.0375977 0.0548706 0.0721436 0.0894165 0.106689 0.120605 0.134583 0.148529 0.162476 0.176392 0.190369 0.204315 0.218262 0.211975 0.205688 0.199402 0.193115 0.133728 0.0743713 0.0149841 -0.0444031 -0.0924988 -0.140594 -0.18869 -0.236755 -0.263641 -0.290497 -0.264252 -0.238007 -0.190948 -0.14389 -0.128693 -0.113495 -0.108917 -0.10434 -0.0466614 0.0110168 0.0726929 0.134338 0.164154 0.193939 0.170654 0.147369 0.124084 0.1008 0.0636597 0.0265503 -0.0105896 -0.047699 -0.0529785 -0.0582581 -0.0635071 -0.0687866 -0.0461731 -0.0235596 -0.000976562 0.021637 0.0442505 0.066864 0.089447 0.112061 0.117004 0.121948 0.126862 0.131805 0.136749 0.141693 0.146606 0.15155 0.143219 0.134888 0.126556 0.118195 0.109863 0.101532 0.0932007 0.0848694 0.0926514 0.100464 0.108307 0.116089 0.125885 0.135681 0.127594 0.151306 0.157104 0.162933 0.170746 0.178558 0.18634 0.194183 0.201996 0.209778 0.201904 0.194061 0.186188 0.178314 0.170441 0.162567 0.154694 0.14682 0.115051 0.083313 0.0515442 0.0197754 -0.00866699 -0.0371094 -0.0655518 -0.0939941 -0.123169 -0.152374 -0.130432 -0.108521 -0.0806274 -0.0845947 -0.102478 -0.120392 -0.140259 -0.160156 -0.17807 -0.195953 -0.159424 -0.0910645 -0.0405884 0.00985718 0.0270691 0.0442505 0.0614319 0.0786438 0.0427246 0.00683594 -0.0290527 -0.0649719 -0.0710144 -0.0770264 -0.0830688 -0.0891113 -0.0632935 -0.0374756 -0.0116577 0.0141907 0.0211792 0.0281982 0.0352173 0.0422058 0.0492249 0.0562439 0.0632324 0.0702515 0.0553589 0.0404663 0.0255737 0.0106812 -0.00421143 -0.019104 -0.0339661 -0.0488586 -0.0545654 -0.0602417 -0.065918 -0.0715942 -0.0772705 -0.0829773 -0.0886536 -0.0943298 -0.0708008 -0.0473022 -0.0237732 -0.000244141 0.0232544 0.0467834 0.0682983 0.0898438 0.10083 0.0799561 0.0769653 0.0740356 0.0690918 0.0641479 0.0591736 0.0542603 0.0493164 0.044342 0.0393982 0.0344543 0.0295105 0.0245667 0.0196228 0.014679 -0.00610352 -0.0269165 -0.047699 -0.0684814 -0.0892639 -0.110077 -0.130859 -0.151642 -0.192352 -0.233063 -0.273773 -0.314453 -0.300079 -0.285706 -0.271332 -0.256927 -0.261505 -0.266052 -0.256683 -0.215454 -0.162262 -0.1091 -0.0678711 -0.0585022 -0.0796509 -0.1008 -0.123962 -0.147095 -0.158295 -0.169495 -0.148834 -0.128174 -0.0946655 -0.0611572 -0.0276489 0.00588989 0.00622559 0.00653076 -0.0249939 -0.056488 -0.0860291 -0.11557 -0.145111 -0.174622 -0.153076 -0.1315 -0.109924 -0.0883484 -0.0174255 0.0535278 0.122467 0.191406 0.221863 0.220459 0.205139 0.189789 0.156525 0.123291 0.0900269 0.0567627 0.0553589 0.0539856 0.0525818 0.051178 0.0543213 0.0574951 0.0925293 0.127533 0.144623 0.161743 0.178833 0.195923 0.187805 0.179688 0.1716 0.163452 0.155334 0.147217 0.139099 0.130981 0.0966797 0.0623474 0.0280457 -0.00628662 -0.0405884 -0.0748901 -0.109222 -0.143524 -0.138 -0.132507 -0.127014 -0.12149 -0.115997 -0.110474 -0.10498 -0.0994873 -0.0726318 -0.0458374 -0.0190125 0.00784302 0.0326843 0.0574951 0.0823364 0.107178 0.104797 0.102417 0.0681763 0.0339661 0.0176697 0.00134277 -0.0149841 -0.0312805 -0.0540161 -0.0767517 -0.0995178 -0.122253 -0.144989 -0.167725 -0.190491 -0.213196 -0.201416 -0.189667 -0.177917 -0.166138 -0.154358 -0.142578 -0.130829 -0.119049 -0.117157 -0.115265 -0.113373 -0.11145 -0.109558 -0.107666 -0.105774 -0.103882 -0.0920105 -0.0801697 -0.0683289 -0.0564575 -0.0658264 -0.0752258 -0.0527649 -0.0302734 -0.0071106 0.0160522 -0.013855 -0.0437622 -0.0597534 -0.0757141 -0.0598755 -0.0439758 -0.0254211 -0.00692749 0.0115967 0.0301514 0.0486755 0.0671997 0.0857239 0.104279 0.092865 0.0814209 0.038147 -0.00509644 -0.0304565 -0.0558167 -0.0811768 -0.106537 -0.111969 -0.117401 -0.122864 -0.128296 -0.133728 -0.139191 -0.144653 -0.150085 -0.172791 -0.195496 -0.218201 -0.240906 -0.230438 -0.219971 -0.177643 -0.135315 -0.0750732 -0.0148315 0.0135803 0.0419617 0.0371704 0.0323792 -0.00427246 -0.0408936 -0.0663452 -0.0917969 -0.0641479 -0.036499 -0.0227966 -0.00909424 -0.0272522 -0.0453796 -0.0867615 -0.128143 -0.169525 -0.210876 -0.201172 -0.191437 -0.181702 -0.171967 -0.194702 -0.217468 -0.240204 -0.262939 -0.250488 -0.238068 -0.193787 -0.149506 -0.123779 -0.0980835 -0.0723877 -0.0466614 -0.0528259 -0.05896 -0.0651245 -0.0712585 -0.0446472 -0.0180359 -0.0232849 -0.0285034 -0.0158081 -0.00314331 0.00952148 0.0222168 0.0389099 0.055542 0.0722046 0.0888672 0.10556 0.122223 0.138855 0.155548 0.136414 0.117279 0.0981445 0.07901 0.0798035 0.0805664 0.049469 0.0184021 -0.03125 -0.0809021 -0.0987244 -0.116516 -0.101135 -0.0857544 -0.0704041 -0.0550232 -0.0270996 0.000793457 0.0286865 0.0566101 0.0526733 0.0487061 0.0447388 0.040802 0.0561218 0.0714111 0.0866699 0.10199 0.117279 0.132568 0.147858 0.163177 0.144226 0.125305 0.106354 0.0874329 0.0399475 -0.00750732 -0.053009 -0.0984802 -0.156586 -0.1828 -0.173859 -0.164917 -0.109528 -0.0541382 0.00125122 0.0566406 0.0670776 0.0775146 0.0879517 0.0983887 0.0769653 0.055542 0.0341187 0.0126953 0.0138245 0.0149536 0.0161133 0.0172424 0.0184021 0.0195312 0.0206604 0.0218201 0.0233765 0.0249329 0.0264893 0.0280762 0.0296631 0.031189 0.0327454 0.0343323 0.0206604 0.00692749 -0.0067749 -0.0204468 -0.0235291 -0.0266113 0.00213623 0.0309448 0.0472717 0.0635986 0.0447388 -0.00595093 -0.0758667 -0.145813 -0.203827 -0.22998 -0.200348 -0.170746 -0.13916 -0.107574 -0.0739746 -0.0403748 -0.00680542 0.0267944 0.02771 0.028656 0.0295715 0.0305176 0.0599976 0.089447 0.116943 0.144409 0.177887 0.179474 0.145905 0.112305 0.0747681 0.0372009 -0.000366211 -0.0379333 -0.0183105 0.00128174 0.020874 0.0404663 0.0282288 0.0159607 0.00369263 -0.00854492 -0.0453796 -0.0821838 -0.117004 -0.151825 -0.162079 -0.140503 -0.0857239 -0.0309448 0.0230103 0.045105 0.0532837 0.0614624 0.0570374 0.0525818 0.0481567 0.0437012 0.0359497 0.0281982 0.0204468 0.0126953 0.00491333 -0.00283813 -0.0105896 -0.0183411 -0.0238647 -0.0293884 -0.0348816 -0.0404053 -0.045929 -0.0514526 -0.0569458 -0.0624695 -0.0653381 -0.0682068 -0.0710754 -0.0739136 -0.0449219 -0.0159302 0.0130615 0.0420532 0.039093 0.0361633 0.0405273 0.0289307 -0.00686646 -0.0691833 -0.130219 -0.164673 -0.184204 -0.166595 -0.115112 -0.0636292 -0.0397034 -0.0157776 0.00814819 0.0321045 0.0523071 0.0725098 0.0926819 0.112885 0.129791 0.146667 0.161896 0.177094 0.197296 0.190948 0.148102 0.105255 0.0577698 0.0368347 0.0328064 0.0287781 -0.00115967 -0.0311279 -0.0594177 -0.0877075 -0.0758362 -0.0374146 -0.0139465 0.00952148 0.0147705 0.019989 0.0252075 0.030426 0.0038147 -0.0228271 -0.0494385 -0.0760803 -0.0647888 -0.0535278 -0.0422363 -0.0309448 -0.0196838 -0.00839233 0.00289917 0.0141907 0.0101929 0.00622559 0.00222778 -0.0017395 -0.0057373 -0.00970459 -0.0137024 -0.0176697 -0.00842285 0.000854492 0.0101318 0.0194092 0.0286865 0.0379333 0.0472107 0.056488 0.0524902 0.0484924 0.0444641 0.0404663 0.0364685 0.0324707 0.0284729 0.0244751 0.016571 0.00866699 0.000762939 -0.00714111 -0.0150452 -0.0229492 -0.0308533 -0.0387573 -0.0333862 -0.0280151 -0.022644 -0.0172729 -0.0119019 -0.00653076 -0.00115967 0.00421143 0.00344849 0.00262451 0.00183105 0.0010376 0.000244141 -0.000579834 -0.00137329 -0.00216675 -0.00628662 -0.0104065 -0.0145264 -0.0186462 -0.0227356 -0.0268555 -0.0310059 -0.0350952 -0.00479126 0.0255127 0.0558167 0.0861511 0.063385 0.0405884 0.0177917 -0.00497437 -0.0237732 -0.042572 -0.0614014 -0.0802002 -0.0671082 -0.0540771 -0.0410461 -0.0279541 -0.0238953 -0.0198059 -0.0157166 -0.0116577 -0.00759888 -0.00350952 0.000579834 0.00463867 -0.00357056 -0.0117798 -0.0216064 -0.0314941 -0.0174866 -0.0299683 -0.0524292 -0.0589905 -0.0400696 -0.0211487 -0.0171509 -0.0131531 -0.0330811 -0.052948 -0.0197449 0.0134277 0.0366516 0.059906 0.0513 0.0426636 0.0463257 0.0499878 0.0695801 0.0891724 0.0668945 0.0446167 0.0223389 6.10352e-05 0.0106506 0.0212402 0.0317993 0.0423889 0.0429993 0.0436401 0.0442505 0.0448608 0.015625 -0.0136108 -0.0428467 -0.072113 -0.10083 -0.129578 -0.126465 -0.123352 -0.085083 -0.0467834 -0.0085144 0.0297852 0.0322266 0.034668 0.0371094 0.0395508 0.0599365 0.0802917 0.0688171 0.057312 0.0431824 0.0290527 0.0149231 0.000793457 -0.0133667 -0.0274963 -0.041626 -0.0557556 -0.0702209 -0.0846863 -0.0672913 -0.0498962 -0.0414734 -0.0330505 -0.0405273 -0.0480347 -0.0230408 0.00201416 0.0270386 0.0520325 0.0760498 0.100098 0.124146 0.148163 0.144287 0.140472 0.136627 0.132751 0.0970459 0.0613708 0.0256653 -0.0100403 -0.0568237 -0.103638 -0.148804 -0.193909 -0.197571 -0.174683 -0.134888 -0.0950928 -0.030365 0.0343018 0.098999 0.163696 0.173004 0.182281 0.159698 0.137115 0.117279 0.0974426 0.061676 0.0259094 -0.0217896 -0.069519 -0.0853577 -0.101227 -0.0971375 -0.0931091 -0.10498 -0.116852 -0.117767 -0.118713 -0.119629 -0.120544 -0.102783 -0.0850525 -0.0673218 -0.0495911 -0.0318298 -0.0140991 0.00363159 0.0213928 0.0471191 0.0728149 0.0985107 0.124207 0.0968323 0.069458 0.0420532 0.014679 0.000488281 -0.0137024 -0.0279236 -0.0421143 -0.0244446 -0.00680542 0.0108643 0.0285339 0.0309448 0.0333252 0.0357056 0.0381165 0.0584412 0.0787354 0.0671997 0.0556641 0.0345764 0.0135193 -0.00750732 -0.028595 -0.0705566 -0.112518 -0.12262 -0.132751 -0.106689 -0.0806274 -0.0704956 -0.0603638 -0.0392761 -0.0181885 0.00289917 0.0239563 0.0236206 0.0233154 0.0230103 0.0226746 0.0223389 0.0220337 0.0217285 0.0213928 0.0290222 0.0366821 0.044342 0.0519714 0.0596008 0.0672607 0.0748901 0.0825195 0.073761 0.0650024 0.0562134 0.0474548 0.0386658 0.0299072 0.0211182 0.0123596 -0.000396729 -0.0131531 -0.0259094 -0.0386658 -0.0514221 -0.0641785 -0.0769348 -0.0896912 -0.078064 -0.0664062 -0.0547791 -0.0431519 -0.0305176 -0.0178833 -0.00524902 0.00738525 0.00109863 -0.00518799 0.00445557 0.0140991 0.0326843 0.0513 0.0380554 0.0247803 0.0189514 0.013092 0.00726318 0.00140381 -0.00643921 -0.0142822 -0.0221252 -0.0299683 -0.013916 0.00213623 0.0181885 0.0342407 0.050293 0.0663452 0.0823975 0.0984497 0.0726318 0.0467834 0.0209351 -0.00491333 -0.0307312 -0.0565796 -0.082428 -0.108276 -0.0942993 -0.0803223 -0.0663452 -0.0523682 -0.0383911 -0.0243835 -0.0104065 0.00357056 0.00842285 0.0132751 0.0181274 0.0229797 0.027832 0.0326843 0.0375366 0.0423889 0.0339661 0.0255432 0.0171204 0.00869751 0.000274658 -0.00814819 -0.016571 -0.0249939 -0.0230408 -0.0210876 -0.0191345 -0.0171814 -0.0152283 -0.0132751 -0.011322 -0.0093689 -0.0154114 -0.0214233 -0.0274353 -0.0334473 -0.0384521 -0.0434875 -0.0484924 -0.0535278 -0.0441589 -0.0348206 -0.00952148 0.0157471 0.0400696 0.0643311 0.0726929 0.0810547 0.0860901 0.091156 0.0802612 0.069397 0.0498352 0.030365 0.0373535 0.0444031 0.0525208 0.0606384 0.0422058 0.0237732 0.00601196 -0.0117798 -0.00299072 0.00576782 0.00692749 0.00805664 -0.00671387 -0.0214844 -0.0256958 -0.0298462 -0.0340271 -0.0381775 -0.0452576 -0.0523376 -0.0594177 -0.0664978 -0.0735779 -0.080658 -0.087738 -0.0948181 -0.0866699 -0.0784607 -0.070282 -0.0621033 -0.0549316 -0.0477295 -0.0405273 -0.0333557 0.00796509 0.0492859 0.074707 0.100067 0.0919495 0.0838318 0.0598145 0.0357361 0.0203247 0.00491333 0.0160522 0.0271606 0.031311 0.0354614 0.0237122 0.0119324 0.0180664 0.0242004 0.030365 0.036499 0.041626 0.0467529 0.0519104 0.0570374 0.0488892 0.0407715 0.0326233 0.0245056 0.0163879 0.00823975 0.00012207 -0.00802612 -0.0121765 -0.0162964 -0.0204468 -0.0245972 -0.0287781 -0.0329285 -0.0370789 -0.0412292 -0.0414124 -0.0415649 -0.041748 -0.0419006 -0.0420532 -0.0422363 -0.0423889 -0.042572 -0.0284729 -0.0143738 -0.000305176 0.0137939 0.0278931 0.0419922 0.0560608 0.0701599 0.0640259 0.0578613 0.0517273 0.0455627 0.0560303 0.0664673 0.050354 0.0342407 0.0120239 -0.0102234 -0.00595093 -0.00161743 -0.013916 -0.0262146 -0.0385132 -0.0507812 -0.0534363 -0.0561218 -0.0587769 -0.0614319 -0.0640869 -0.0667725 -0.069458 -0.072113 -0.0636902 -0.0552368 -0.0467834 -0.0383911 -0.0299683 -0.0215149 -0.0130615 -0.00466919 -0.00421143 -0.00372314 -0.00323486 -0.0027771 -0.00231934 -0.00186157 -0.00137329 -0.000915527 0.00610352 0.0131226 0.0201416 0.0271606 0.0341797 0.0411987 0.0482178 0.0552368 0.0436707 0.0321045 0.0205688 0.00900269 -0.00259399 -0.0141296 -0.0256958 -0.037262 -0.0230713 -0.00888062 0.00531006 0.0195007 0.0237122 0.0279541 0.0480957 0.0682678 0.0708313 0.0733948 0.0600586 0.0466919 0.0326843 0.0186462 0.0205688 0.0224609 0.0203247 0.018158 -0.0105591 -0.0392456 -0.0609741 -0.0827026 -0.0885315 -0.0943298 -0.086853 -0.0794067 -0.0719299 -0.0644531 -0.0559998 -0.0475464 -0.039093 -0.0306091 -0.0109558 0.00866699 0.0283203 0.0479736 0.0749512 0.101898 0.112885 0.123932 0.116058 0.108154 0.0737 0.0392761 -0.00311279 -0.0455322 -0.0507812 -0.0559998 -0.0404053 -0.0248413 -0.025177 -0.0255127 -0.0145569 -0.00363159 0.0072937 0.0182495 0.00961304 0.000976562 -0.00769043 -0.0162964 -0.0229492 -0.0296021 -0.0362549 -0.0429077 -0.045929 -0.0489502 -0.0201111 0.00869751 0.0285645 0.0484314 0.0523682 0.0563049 0.0473328 0.0383301 0.0293274 0.0203247 0.0103149 0.000335693 -0.00967407 -0.0196838 -0.0192871 -0.0189209 -0.0185547 -0.0181885 -0.0168152 -0.0154419 -0.0140686 -0.0126953 -0.0411987 -0.0697021 -0.0822754 -0.0948181 -0.0742188 -0.0535889 -0.0170593 0.0195007 0.0404968 0.0614929 0.0506592 0.0398254 0.0478821 0.0559387 0.0640259 0.0720825 0.0575867 0.0430908 0.028595 0.0140991 -0.000396729 -0.0148926 -0.0293884 -0.0438843 -0.0361633 -0.0284119 -0.0206909 -0.0129395 -0.00521851 0.00253296 0.0102539 0.0180054 0.0177612 0.0175476 0.0173035 0.0170898 0.0168457 0.0166321 0.0163879 0.0161743 0.0119019 0.00765991 0.00341797 -0.000823975 -0.00509644 -0.00933838 -0.0135803 -0.0178528 -0.0181274 -0.0183716 -0.0186462 -0.0189209 -0.0191956 -0.0194702 -0.0197449 -0.019989 -0.0189514 -0.0178833 -0.0168152 -0.0157776 -0.0147095 -0.0136414 -0.0126038 -0.0115356 -0.00253296 0.00650024 0.0155334 0.0245361 0.0335693 0.0426025 0.0516052 0.0606384 0.0499268 0.0392151 0.0284729 0.0177917 0.00708008 -0.00363159 -0.0143738 -0.0250549 -0.0278015 -0.0305481 -0.0333252 -0.0360413 -0.0387878 -0.0415649 -0.0443115 -0.0470581 -0.036438 -0.0258179 -0.0152283 -0.00460815 0.00601196 0.0166016 0.0271912 0.0378113 0.0351562 0.0325012 0.0298157 0.0271606 0.0245056 0.0218201 0.019165 0.01651 0.0114441 0.00640869 0.00137329 -0.00369263 -0.00875854 -0.0137939 -0.0188293 -0.0238953 -0.0289612 -0.0339966 -0.039032 -0.0440979 -0.0481567 -0.0522156 -0.0562439 -0.0603333 -0.0520325 -0.0437012 -0.0194702 0.00476074 0.0379333 0.0711365 0.0725098 0.073822 0.0456238 0.0174255 -0.0107422 -0.0389709 -0.0552063 -0.0714417 -0.0558472 -0.0402527 -0.000518799 0.0392456 0.07901 0.118744 0.139221 0.15976 0.127167 0.094574 0.0596313 0.0247192 0.021698 0.0186157 0.00427246 -0.0100708 -0.0403137 -0.0706177 -0.0727539 -0.0748901 -0.0610962 -0.0473328 -0.0544739 -0.0615845 -0.0527649 -0.0439758 -0.024231 -0.00445557 -0.016571 -0.028656 -0.0308228 -0.032959 -0.019165 -0.00540161 -0.000244141 0.00491333 0.0100708 0.0152283 0.0213623 0.0275269 0.0336609 0.0398254 0.0326843 0.0255737 0.0184631 0.011322 0.00418091 -0.00292969 -0.0100403 -0.0171814 -0.00814819 0.000915527 0.00997925 0.019043 0.04599 0.0729675 0.0680847 0.0632019 0.0264587 -0.0102844 -0.0469971 -0.0837402 -0.0883179 -0.092865 -0.0655518 -0.0382385 -0.000640869 0.0370178 0.0587158 0.0804138 0.059967 0.0395508 0.019104 -0.00134277 -0.0181274 -0.0349121 -0.0516968 -0.0684814 -0.0733337 -0.078186 -0.0511475 -0.0241394 0.0223389 0.0688782 0.0835266 0.098175 0.0783081 0.0584412 0.00674438 -0.0449829 -0.0575256 -0.0700989 -0.0507812 -0.0314941 -0.000244141 0.0310059 0.0622559 0.0934753 0.0934753 0 0 0 0 0 0 0 0 0 0 0 0 0 0 0 0 0 0 0 0 0 0 0 0
41 CLAUSSAN_20161101_Feces.41.fid -0.0223999 -0.031311 -0.0402527 -0.0482178 -0.0561829 -0.0641479 -0.072113 -0.0730286 -0.0739441 -0.0595703 -0.0451965 -0.023468 -0.00177002 -0.0055542 -0.00933838 -0.0131226 -0.0169067 0.00479126 0.0264893 0.040863 0.0552673 0.0543518 0.0534363 0.0487976 0.0441895 0.0395508 0.0349426 0.0293579 0.0238037 0.018219 0.0126343 0.0127869 0.01297 0.0131226 0.0132751 0.0134277 0.0136108 0.0137634 0.013916 0.026886 0.0398865 0.0528564 0.0658569 0.0584412 0.0510254 0.0283203 0.00564575 -0.0256653 -0.0569763 -0.0627747 -0.0686035 -0.0495605 -0.0305176 0.0038147 0.0381165 0.0455017 0.0528564 0.0245056 -0.0038147 -0.0311584 -0.0585632 -0.0502319 -0.0419312 -0.0418701 -0.0418396 -0.0418396 -0.0418091 -0.0395203 -0.0372925 -0.0350342 -0.0327454 -0.0093689 0.0140076 0.037323 0.0606995 0.0735779 0.0863953 0.0635681 0.0407715 0.0169678 -0.00680542 -0.0306091 -0.0543823 -0.0498047 -0.0452576 -0.0406799 -0.0361023 -0.0389404 -0.041748 -0.0446167 -0.0474548 -0.0305176 -0.0136414 0.0185852 0.0507812 0.0747375 0.0986633 0.101227 0.0783081 0.0506287 0.0229187 0.00894165 -0.0050354 -0.0117798 -0.0184937 -0.0405579 -0.0625916 -0.0667725 -0.0709839 -0.0394897 -0.00799561 0.0314941 0.0709534 0.0890198 0.081665 0.0513611 0.0209961 0.00439453 -0.012207 -0.0197449 -0.0272522 -0.0348206 -0.0423584 -0.0489197 -0.055542 -0.0621033 -0.0686951 -0.0657043 -0.0627136 -0.0597534 -0.0567627 -0.053772 -0.0508423 -0.0478516 -0.0448608 -0.0265198 -0.00814819 0.0101624 0.0285339 0.0469055 0.0652161 0.0835571 0.101929 0.0973511 0.0927734 0.0881348 0.0835571 0.0789795 0.0743713 0.0697937 0.0652161 0.0505981 0.0359802 0.0213928 0.0067749 -0.00784302 -0.0223999 -0.0370178 -0.0516357 -0.0474548 -0.0432739 -0.0390625 -0.0348816 -0.0402527 -0.0455933 -0.035675 -0.0257568 -0.0163879 -0.00701904 -0.0129395 -0.0188599 -0.0295715 -0.0402527 -0.0254822 -0.0106812 0.0184021 0.0475159 0.0766907 0.105804 0.0957031 0.0856934 0.0603027 0.0349426 -0.00164795 -0.038269 -0.049408 -0.0605164 -0.0477295 -0.0350037 -0.0375061 -0.0400085 -0.0297852 -0.0195312 -0.00933838 0.00088501 0.0101624 0.0194092 0.0286865 0.0379639 0.0204163 0.00283813 -0.0147705 -0.0323181 -0.0498962 -0.0674744 -0.0850525 -0.1026 -0.0768433 -0.0510864 -0.0253601 0.000427246 0.0245972 0.0487366 0.0729065 0.0970764 0.0925293 0.0879517 0.0578918 0.0278625 0.00357056 -0.0207825 -0.0298157 -0.0388184 -0.0350647 -0.0313721 -0.0276489 -0.0239258 -0.0192261 -0.0145569 -0.0098877 -0.00518799 -0.0088501 -0.0125732 -0.0162659 -0.019928 -0.0235901 -0.0273132 -0.0310059 -0.034668 -0.0307007 -0.0267334 -0.0227966 -0.0188293 -0.0148315 -0.0108948 -0.00695801 -0.00296021 0.000762939 0.0045166 0.00827026 0.0119934 0.0138245 0.0156555 0.0174866 0.0193176 0.0383606 0.0574036 0.0458679 0.0343018 0.0399475 0.0456238 0.0512695 0.0569153 0.0469055 0.0368652 0.026825 0.0167847 0.00674438 -0.0032959 -0.0133362 -0.0233459 -0.0206604 -0.0179443 -0.0152283 -0.0125122 -0.00982666 -0.0071106 -0.00439453 -0.00170898 0.00320435 0.00808716 0.013031 0.0179443 0.0228271 0.027771 0.0326843 0.0375671 0.0265503 0.0155029 0.0045166 -0.00650024 -0.0175476 -0.0285339 -0.0395813 -0.0505981 -0.0551758 -0.0597534 -0.0643005 -0.0688782 -0.0600891 -0.051239 -0.0118408 0.0275269 0.0439758 0.0604248 0.0769043 0.0933533 0.0811462 0.0689392 0.0567322 0.0444946 0.0193176 -0.00588989 -0.0310974 -0.0562439 -0.0508423 -0.0454712 -0.0401001 -0.034668 -0.0120544 0.0105286 0.0331116 0.0557251 0.0445862 0.0333862 -0.00839233 -0.0501099 -0.0629578 -0.0758057 -0.0886841 -0.101501 -0.0856323 -0.0698242 -0.0540161 -0.0381775 -0.0248718 -0.0115967 0.00164795 0.0149536 0.0282593 0.0415039 0.0547791 0.0680847 0.0536499 0.0392761 0.0249023 0.010498 -0.00393677 -0.0183105 -0.0326843 -0.0470886 -0.0283813 -0.00961304 0.00912476 0.0278625 0.0446472 0.0614929 0.0783386 0.0951538 0.0975342 0.0999756 0.0718079 0.0436401 0.0326233 0.0216675 0.0107422 -0.000274658 -0.0131531 -0.0260315 -0.0388794 -0.0517883 -0.0627747 -0.0737305 -0.0846863 -0.0956726 -0.093811 -0.0919495 -0.0594788 -0.0270386 -0.0117798 0.003479 0.0187378 0.0339966 0.0231018 0.0122375 0.00137329 -0.00949097 -0.0203857 -0.03125 -0.0421143 -0.0529785 -0.045929 -0.0388794 -0.0318298 -0.0247803 -0.0177307 -0.0106812 -0.00363159 0.00338745 0.00854492 0.0136719 0.0188293 0.0239563 0.0462952 0.068634 0.0603943 0.0521545 0.0506287 0.0491333 0.0476379 0.0461426 0.040802 0.0354919 0.0301514 0.0248413 0.0366821 0.0485535 0.0298767 0.0111694 0.00964355 0.00817871 0.00668335 0.00515747 -0.00360107 -0.0123596 -0.0210876 -0.0298462 -0.0386047 -0.0473328 -0.0560913 -0.0648499 -0.0608826 -0.0568848 -0.0528564 -0.0488892 -0.0448914 -0.0408936 -0.0368958 -0.0329285 -0.0223694 -0.0118103 -0.0012207 0.00933838 0.0371094 0.0648804 0.0620728 0.0592346 0.0557861 0.0523071 0.0488892 0.0454102 0.0400391 0.0346985 0.0293274 0.0239563 0.0183411 0.0127258 0.00714111 0.00152588 -0.00408936 -0.00967407 -0.0152893 -0.0209045 -0.0137634 -0.00662231 0.000549316 0.00765991 0.014801 0.0219727 0.0290833 0.0362244 0.0390015 0.0417786 0.0445862 0.0473633 0.0482483 0.0491333 0.0499878 0.0508728 0.0511169 0.0513611 0.0209961 -0.00933838 -0.0224915 -0.035614 -0.0487671 -0.0619202 -0.0549011 -0.0478821 -0.0408936 -0.0338745 -0.0287781 -0.0236816 -0.0195312 -0.0153809 -0.00106812 -0.00201416 -0.0153809 -0.0440674 -0.0854797 -0.111603 -0.113525 -0.0848389 -0.0621948 -0.0395203 -0.0505981 -0.0617065 -0.0654907 -0.0692444 -0.0475464 -0.0258179 -0.00476074 0.0162964 0.0119324 0.00750732 0.00308228 -0.00128174 0.0197754 0.0408325 0.057373 0.0738831 0.0649719 0.0559998 0.0629883 0.0699768 0.0769653 0.0839233 0.0612793 0.0386047 0.0159912 -0.00668335 -0.0293274 -0.0519409 -0.0746155 -0.0972595 -0.0792847 -0.0612793 -0.0432739 -0.0252686 -0.00726318 0.0107422 0.028717 0.0467224 0.0417786 0.0368652 0.0319214 0.0269775 0.0210876 0.0151978 0.00930786 0.00338745 0.0100098 0.0166321 0.00793457 -0.000732422 -0.0110168 -0.0213013 -0.0162659 -0.011261 0.0135193 0.0382996 0.0375671 0.0368652 0.0291443 0.0213928 0.0493469 0.0773315 0.0805969 0.0838928 0.0515137 0.019104 0.000366211 -0.0183105 -0.021698 -0.025116 -0.0266113 -0.0281067 -0.0295715 -0.0310974 -0.0316467 -0.0321655 -0.0326843 -0.0332336 -0.0329285 -0.0325623 -0.032196 -0.0318909 -0.0315552 -0.0312195 -0.0308533 -0.0305176 -0.0302124 -0.0298462 -0.02948 -0.0291748 -0.0288696 -0.0285034 -0.0281372 -0.027832 -0.0255127 -0.0231628 -0.020813 -0.0184937 -0.0162048 -0.013855 -0.0115051 -0.00918579 0.0109558 0.0311584 0.0513611 0.0715027 0.0916443 0.111847 0.13205 0.152191 0.126068 0.0999756 0.0738831 0.04776 0.0238647 3.05176e-05 -0.0238342 -0.0477295 -0.0595093 -0.0712585 -0.0473328 -0.0234375 -0.0110168 0.00146484 -0.00137329 -0.00424194 -0.00393677 -0.00363159 -0.00335693 -0.00305176 -0.0138855 -0.0247498 -0.0203247 -0.0158691 -0.0133362 -0.0108032 -0.033783 -0.0567322 -0.0634155 -0.0701599 -0.0768738 -0.0835876 -0.0694885 -0.0554199 -0.026062 0.00332642 0.0441895 0.0849915 0.0901489 0.0953064 0.078186 0.0610352 0.0438538 0.0267334 0.00738525 -0.0120239 -0.0314026 -0.0507507 -0.0426025 -0.0344238 -0.0262756 -0.0180969 -0.00994873 -0.00177002 0.00637817 0.0145569 -0.00372314 -0.0220032 -0.0402832 -0.0585632 -0.0606079 -0.0626221 -0.0391846 -0.0157166 0.0126038 0.0409241 0.0692444 0.0975342 0.0908203 0.0840759 0.0518799 0.0196533 -0.00238037 -0.0243835 -0.0464172 -0.0684509 -0.082489 -0.0965576 -0.0749207 -0.0533142 -0.0242615 0.00476074 0.0184937 0.0322266 0.0262146 0.0202026 0.0141907 0.00817871 0.0295715 0.0509644 0.0723267 0.0937195 0.0806885 0.067688 0.0291748 -0.00933838 -0.0340576 -0.0588074 -0.0478516 -0.0368958 -0.0323181 -0.0277405 -0.048645 -0.0695496 -0.0627441 -0.0559387 -0.033844 -0.0117188 0.000183105 0.012085 0.0239868 0.0358887 0.0383606 0.040802 0.0432129 0.0456848 0.0481567 0.0505981 0.053009 0.055481 0.0503235 0.045105 0.0398865 0.0346985 0.029541 0.0243225 0.019104 0.013916 0.0085144 0.00305176 -0.00241089 -0.00784302 -0.0132446 -0.0187073 -0.0241699 -0.0295715 -0.0273438 -0.0251465 -0.0229492 -0.0207214 -0.0184937 -0.0162964 -0.0141296 -0.0119019 -0.015564 -0.0192261 -0.0228882 -0.0265503 -0.0302124 -0.0338745 -0.0375366 -0.0411987 -0.0505981 -0.0599976 -0.069397 -0.0787964 -0.0767212 -0.074646 -0.0419922 -0.00933838 0.0285034 0.0663147 0.0735779 0.0808105 0.058136 0.0354309 0.0127258 -0.00997925 -0.035553 -0.0611267 -0.0704346 -0.0542603 -0.0186462 0.0169373 0.0541382 0.0913391 0.0924072 0.0934753 0.0946045 0.0956726 0.112366 0.129089 0.129517 0.104492 0.0810242 0.0575562 0.0325623 0.00750732 -0.0194702 -0.0463867 -0.0733337 -0.100311 -0.0942078 -0.0881042 -0.0819702 -0.0758972 -0.0697937 -0.0636597 -0.0575562 -0.0514832 -0.0453796 -0.0392761 -0.0331421 -0.0270691 -0.0209656 -0.0148315 -0.00875854 -0.00265503 0.00762939 0.0179138 0.0281372 0.0384216 0.0486755 0.0589294 0.0691833 0.0794678 0.0617065 0.0439453 0.0261536 0.00839233 -0.00747681 -0.0233459 -0.0392151 -0.0550537 -0.0674744 -0.0799255 -0.0617981 -0.0436401 -0.0426636 -0.041748 -0.040802 -0.039856 -0.0261536 -0.0124512 0.0012207 0.0149231 0.0286255 0.0422668 0.0559692 0.0696716 0.0415039 0.0133667 -0.014801 -0.0429688 -0.037323 -0.0317078 0.00448608 0.0406799 0.0596619 0.0786743 0.0976562 0.116669 0.088501 0.0603638 0.032196 0.00402832 -0.0106506 -0.0253601 -0.00946045 0.00643921 0.00512695 0.0038147 0.00247192 0.00115967 -0.00588989 -0.0129395 -0.019989 -0.0270386 -0.0340576 -0.0411072 -0.0481567 -0.0552063 -0.0802307 -0.105194 -0.130157 -0.155182 -0.129211 -0.10321 -0.0772095 -0.051239 -0.00552368 0.0402527 0.0859985 0.131714 0.126465 0.121246 0.116028 0.110779 0.0871277 0.0635071 0.0398865 0.0162354 0.0231628 0.0301208 0.0371094 0.0440369 0.0305481 0.0171509 0.00372314 -0.00973511 -0.0231934 -0.0366211 -0.0500488 -0.0635071 -0.0521851 -0.0408936 -0.029541 -0.018219 -0.00689697 0.00442505 0.0157471 0.0270691 0.0319824 0.0369263 0.0419006 0.0468445 0.0823669 0.11795 0.102478 0.0870361 0.0197449 -0.0475769 -0.084259 -0.120972 -0.123932 -0.126831 -0.0991821 -0.0715332 -0.0541077 -0.0366516 -0.019165 -0.0017395 -0.01297 -0.0241699 -0.0354004 -0.0466309 -0.0305786 -0.0145264 0.00152588 0.0175781 0.0317078 0.0458679 0.0599976 0.0741272 0.0825195 0.0909424 0.0687561 0.0465698 0.0243835 0.00219727 0.0106201 0.0190125 0.0101318 0.00125122 -0.00762939 -0.01651 -0.023468 -0.0304565 -0.0374146 -0.0443726 -0.0386047 -0.0328369 -0.0270691 -0.0213013 -0.0174255 -0.0135498 -0.00970459 -0.00582886 0.0138245 0.0335083 0.0225525 0.0116577 0.0179443 0.0242004 0.0304871 0.0367737 0.0124817 -0.0118103 -0.0361328 -0.0604248 -0.0337524 -0.0071106 0.0195618 0.0462646 0.0401917 0.0341492 0.0280457 0.0220032 0.0159607 0.00985718 0.0038147 -0.0022583 -0.0127563 -0.0232849 -0.033844 -0.044342 -0.0548706 -0.0654297 -0.0759277 -0.0864563 -0.0827026 -0.0789185 -0.0751343 -0.0713806 -0.0676575 -0.0638733 -0.0600891 -0.0563354 -0.0449524 -0.0335083 -0.0220947 -0.0106812 0.000701904 0.0121155 0.0235596 0.0349426 0.0452881 0.0556946 0.0661011 0.0764465 0.0883789 0.100372 0.0980225 0.121124 0.137543 0.153992 0.172028 0.190033 0.208008 0.226074 0.24411 0.262115 0.249359 0.236572 0.223785 0.21106 0.199249 0.187439 0.166046 0.160004 0.147888 0.120453 0.116913 0.0879211 0.0229187 -0.0421143 -0.122131 -0.176605 -0.169983 -0.148132 -0.13327 -0.118378 -0.102539 -0.086731 -0.0709229 -0.0550537 -0.0551453 -0.0552673 -0.0553894 -0.0554504 -0.083252 -0.111084 -0.145935 -0.165466 -0.158569 -0.12619 -0.0782471 -0.0302429 0.0276184 0.059967 0.0496521 0.0138245 -0.0324707 -0.0787964 -0.0901184 -0.0758972 -0.0409546 -0.006073 -0.000152588 0.00579834 0.0126038 0.0194092 0.0261841 0.0329895 0.0379028 0.0427551 0.0476379 0.0525513 0.040863 0.0292053 0.0174866 0.00582886 -0.00265503 -0.0111694 -0.0196533 -0.0281372 -0.0456238 -0.0631104 -0.0439453 0.000701904 0.0516968 0.102722 0.168091 0.207947 0.207672 0.181885 0.168884 0.155853 0.141235 0.126617 0.112 0.0973816 0.098938 0.100494 0.102051 0.103607 0.105164 0.10672 0.108246 0.109802 0.103729 0.0976257 0.0915222 0.0854492 0.0793457 0.0732422 0.0671692 0.0610657 0.0636902 0.0663147 0.0689392 0.0715942 0.0742188 0.0768433 0.0794678 0.0820923 0.0828247 0.0835266 0.084259 0.0849609 0.100983 0.116974 0.102417 0.0878296 0.0758972 0.0639343 0.0213928 -0.0211182 -0.0770569 -0.132965 -0.137909 -0.142822 -0.140137 -0.137421 -0.134705 -0.131989 -0.126099 -0.120209 -0.114319 -0.108429 -0.092865 -0.0772705 -0.0617371 -0.0461731 -0.0306091 -0.0150757 0.000488281 0.0160522 0.0220947 0.0281067 0.0350342 0.0419922 0.0107422 -0.00527954 0.0109253 0.0424194 0.069397 0.0708618 0.0570068 0.0431824 0.0481567 0.0531006 0.058075 0.0630493 0.0661316 0.0691833 0.0722046 0.0752869 0.0783386 0.0813904 0.0844421 0.0875244 0.0959473 0.104401 0.112885 0.121338 0.126587 0.131866 0.137146 0.142395 0.145111 0.147797 0.0995789 0.0513 0.0161133 -0.0190735 -0.0380249 -0.0314941 -0.024231 -0.0169983 -0.00811768 0.000732422 0.0114746 0.0222778 0.03302 0.0437927 0.0545349 0.0652771 0.0760803 0.0868225 0.0975952 0.108368 0.119141 0.129883 0.115479 0.101044 0.0866089 0.0721741 0.0577698 0.0433044 0.0289001 0.0144653 0.043396 0.0722961 0.101166 0.130096 0.158997 0.187866 0.216797 0.245697 0.235992 0.226257 0.230835 0.209961 0.20343 0.196869 0.188751 0.180634 0.172485 0.164368 0.156219 0.148071 0.139954 0.131805 0.123688 0.11554 0.134735 0.153931 0.173096 0.192291 0.231567 0.270782 0.274384 0.277954 0.242981 0.208008 0.173004 0.138062 0.100861 0.0636292 0.0264282 -0.0107727 -0.0300598 -0.0493164 -0.068634 -0.0879211 -0.128204 -0.168549 -0.173187 -0.177795 -0.15567 -0.133514 -0.126709 -0.119843 -0.102173 -0.0845337 -0.0668335 -0.0491638 -0.0359497 -0.0227356 -0.009552 0.00369263 0.0159607 0.0281677 0.0404358 0.0527039 0.0649719 0.07724 0.0741577 0.0711365 0.0563354 0.0414734 0.0113525 -0.0187378 -0.0656433 -0.112579 -0.1474 -0.156738 -0.151703 -0.131439 -0.118134 -0.104828 -0.099823 -0.0948181 -0.0643311 -0.033844 0.00177002 0.037323 0.0516052 0.0403748 0.0136414 -0.013092 -0.026062 -0.039093 -0.010376 0.0183716 0.0470886 0.0758057 0.0717163 0.0675964 0.0890198 0.110413 0.15921 0.208008 0.24469 0.25589 0.237854 0.204529 0.15274 0.100922 0.0491333 -0.00265503 -0.0423584 -0.0565796 -0.0577393 -0.0435791 -0.0211182 0.00128174 0.0176697 0.0340576 0.0504456 0.066803 0.0866394 0.106476 0.126251 0.146088 0.165924 0.18573 0.205566 0.225372 0.22229 0.219177 0.216034 0.212921 0.17923 0.145508 0.111816 0.078125 0.0414734 0.00482178 -0.0318298 -0.0684814 -0.0541382 -0.039856 -0.0245667 -0.00924683 0.0264282 0.0773926 0.133118 0.163391 0.146179 0.113647 0.0881348 0.0626526 0.0413208 0.0199585 -0.00134277 -0.0226746 -0.0746155 -0.126495 -0.178436 -0.230377 -0.205841 -0.181305 -0.156738 -0.132202 -0.107666 -0.0830994 -0.0585632 -0.0340271 -0.0220032 -0.00997925 0.0020752 0.0141296 0.0261536 0.038208 0.0502319 0.0622559 0.0462646 0.0302429 0.0142822 -0.0017395 -0.0177307 -0.0337219 -0.0497131 -0.0657349 -0.0665588 -0.0674133 -0.0682373 -0.0690918 -0.0699158 -0.0707397 -0.0715942 -0.0724182 -0.091095 -0.109772 -0.128448 -0.147125 -0.165802 -0.184479 -0.203156 -0.221832 -0.177032 -0.132233 -0.0874329 -0.0426331 -6.10352e-05 0.042511 0.085083 0.127655 0.144104 0.160553 0.141327 0.12207 0.100616 0.0791626 0.0933533 0.107574 0.0977173 0.0878296 0.0422668 -0.0032959 -0.0408936 -0.0784912 -0.0905762 -0.102692 -0.0931396 -0.0835876 -0.0740051 -0.0644531 -0.0533142 -0.0421448 -0.0310059 -0.0198669 -0.0161133 -0.0123596 -0.00863647 -0.00488281 -0.00112915 0.00259399 0.00634766 0.0101013 0.0345459 0.0589905 0.081543 0.104065 0.113861 0.0930786 0.053833 0.0145569 -0.0186462 -0.0518799 -0.0698242 -0.0877686 -0.104095 -0.120453 -0.118317 -0.0855713 -0.0480652 -0.0105286 0.0288391 0.0682678 0.121399 0.1745 0.217407 0.229767 0.190887 0.121429 0.0538635 -0.0136719 -0.0436401 -0.0430298 -0.0239258 -0.00479126 -0.00765991 -0.0105286 -0.0389404 -0.0672913 -0.079071 -0.0909119 -0.102692 -0.114471 -0.131256 -0.14801 -0.164734 -0.181519 -0.215485 -0.249451 -0.252838 -0.256165 -0.225189 -0.194122 -0.163116 -0.13208 -0.0819397 -0.0317993 -0.012207 0.00735474 0.0145569 0.021759 0.0289612 0.0362244 0.0396118 0.0429993 0.0463867 0.0497437 0.0595703 0.0693054 0.0484924 0.0276489 0.00491333 -0.0177917 -0.00994873 -0.00210571 0.0148315 0.0317688 0.0181274 0.00448608 -0.0206604 -0.0457458 -0.0198975 0.00595093 0.0362549 0.0665588 0.0663147 0.06604 0.0351868 0.00436401 -0.0265198 -0.057373 -0.0701904 -0.0830078 -0.0957947 -0.108612 -0.0927734 -0.0768738 -0.0610352 -0.0451965 -0.0115051 0.0221863 0.0253601 0.0284424 -0.00222778 -0.0328369 -0.0635071 -0.0941772 -0.0953979 -0.0966492 -0.0978394 -0.0990601 -0.0983887 -0.0976868 -0.0969849 -0.0963135 -0.0981445 -0.100037 -0.0713196 -0.0425415 -0.0310364 -0.0195312 -0.00799561 0.00350952 0.0111389 0.0187683 0.0263672 0.0339966 0.041626 0.0492554 0.0568542 0.0644836 0.0593567 0.0542297 0.0490723 0.0439758 0.0388489 0.0337219 0.0285645 0.023468 0.0322266 0.0410461 0.0498352 0.0585938 0.0673523 0.0761719 0.0849609 0.0937195 0.0642395 0.0348206 0.00540161 -0.0240784 -0.00256348 0.0189819 0.0405273 0.0620117 0.0762939 0.0905762 0.104889 0.119141 0.102814 0.0865173 0.0702209 0.053894 0.0350342 0.0161743 -0.00265503 -0.0215149 -0.0384827 -0.0554199 -0.0723572 -0.0892944 -0.101044 -0.112793 -0.0939331 -0.0751038 -0.0753784 -0.0756226 -0.0758972 -0.0761719 -0.0649719 -0.053772 -0.0731506 -0.0925293 -0.092804 -0.0930481 -0.0933228 -0.0935974 -0.0922241 -0.0908203 -0.0588074 -0.026825 -0.0120544 0.0027771 0.0175476 0.0323181 0.0241394 0.0159912 0.00787354 -0.000305176 0.0106506 0.021637 0.00201416 -0.0176392 -0.0230103 -0.0283813 -0.00317383 0.0220337 0.0281372 0.0342407 0.0403137 0.0464172 0.0544128 0.0624084 0.0704346 0.0784302 0.0864258 0.0944519 0.102448 0.110443 0.094635 0.0788269 0.0630188 0.0472107 0.0333252 0.0194092 0.00552368 -0.00839233 -0.00634766 -0.0043335 0.0282898 0.0609131 0.0734558 0.0859985 0.10556 0.109802 0.104156 0.0729675 0.0245972 -0.0237732 -0.056488 -0.0892639 -0.12204 -0.154785 -0.135895 -0.117065 -0.0982361 -0.0793457 -0.0623779 -0.0454712 -0.0285339 -0.0115662 0.00564575 0.0227966 0.0093689 -0.0039978 0.0017395 0.00741577 0.0131226 0.0188599 0.0112 0.00350952 0.0264282 0.0493469 0.0722961 0.0951843 0.0875244 0.0798645 0.0681458 0.056488 0.0432129 0.0299377 0.0299988 0.00463867 -0.0133972 -0.0162048 -0.0224915 -0.00323486 0.00100708 0.00524902 0.0426025 0.0545044 0.0501709 0.0457764 0.0336609 0.0216064 0.00793457 -0.00576782 -0.006073 -0.0318298 -0.0518799 -0.0566406 -0.0569763 -0.057251 -0.0565796 -0.0559387 -0.0725098 -0.0890198 -0.0749817 -0.0609436 -0.0455017 -0.0300903 -0.014679 0.000762939 0.0181274 0.0354614 0.0527954 0.0701599 0.0594788 0.0487671 0.0380554 0.0273743 0.0186157 0.00982666 0.00100708 -0.00775146 -0.00735474 -0.00698853 0.0239563 0.0549316 0.0878296 0.120697 0.122955 0.125275 0.0944519 0.0635681 0.0632935 0.0630493 0.0640869 0.065094 0.0354919 0.00595093 -0.0168152 -0.0396423 -0.0115051 0.0166931 0.0143127 0.0118713 0.00946045 0.00708008 -0.00488281 -0.0168762 -0.0288696 -0.040802 -0.0527649 -0.0647278 -0.0767212 -0.0886841 -0.0895386 -0.0904541 -0.0913696 -0.0922546 -0.0931396 -0.0940552 -0.0949707 -0.0958557 -0.0686951 -0.0415649 -0.0144348 0.0127258 0.0366821 0.0606384 0.0836182 0.106628 0.141022 0.160126 0.1521 0.118652 0.0880737 0.0727234 0.098175 0.123688 0.132263 0.140839 0.118805 0.0968323 0.0942688 0.0917053 0.0967407 0.0865479 0.0364685 -0.0289612 -0.0937805 -0.143219 -0.174866 -0.18103 -0.158203 -0.120056 -0.0870056 -0.0539856 -0.0505981 -0.0471802 -0.0233459 0.000427246 0.0232239 0.0460815 0.0369873 0.0125732 0.0110779 -0.0158691 -0.0294495 -0.0430298 -0.058197 -0.0733948 -0.0656128 -0.0578613 -0.0500793 -0.0423279 -0.0364685 -0.0306091 -0.0256958 -0.020813 -0.00994873 -0.0143738 -0.0312195 -0.0633545 -0.108215 -0.137817 -0.14032 -0.11734 -0.079071 -0.040802 -0.0315247 -0.0222473 -0.0231628 -0.0240784 -0.0249939 -0.0259094 0.0102844 0.0464783 0.0811157 0.115723 0.144592 0.14798 0.124268 0.0852966 0.0462952 0.022583 0.0259705 0.0548706 0.0846863 0.114502 0.1297 0.119385 0.0990906 0.0788269 0.0569763 0.0350952 0.011322 -0.0124512 -0.0362244 -0.0599976 -0.0742188 -0.0884399 -0.102661 -0.116882 -0.131073 -0.145294 -0.159515 -0.173737 -0.168915 -0.164093 -0.159332 -0.15451 -0.149689 -0.144897 -0.141693 -0.138458 -0.113251 -0.113525 -0.0979004 -0.0822754 -0.08255 -0.057373 -0.0480957 -0.0388184 -0.0471497 -0.0809326 -0.0918579 -0.118011 -0.137177 -0.156372 -0.176483 -0.196594 -0.17337 -0.150146 -0.126984 -0.10376 -0.0805359 -0.057373 -0.0341492 -0.0109253 0.000305176 0.0115356 0.0227966 0.0340271 0.0452576 0.0565186 0.067749 0.0789795 0.0602722 0.0415649 0.0228882 0.00415039 -0.0145569 -0.0332336 -0.0519409 -0.0706787 -0.0918579 -0.113037 -0.134186 -0.155365 -0.12558 -0.0957642 -0.065979 -0.0361938 -0.00192261 0.0323181 0.0665894 0.100861 0.135101 0.169403 0.203644 0.237885 0.195465 0.153076 0.110687 0.0682678 0.0258484 -0.01651 -0.0589294 -0.101349 -0.120819 -0.140289 -0.159729 -0.179199 -0.197083 -0.214905 -0.247131 -0.253876 -0.243622 -0.233398 -0.221527 -0.209686 -0.197876 -0.186005 -0.174164 -0.162354 -0.13269 -0.102997 -0.0733032 -0.0436401 -0.0139465 0.0157471 0.0454102 0.0750732 0.0822144 0.089386 0.0965271 0.103668 0.128021 0.152344 0.146149 0.139893 0.109741 0.0796204 0.0418396 0.0193176 0.0360718 0.0680237 0.0993652 0.115479 0.126343 0.111755 0.0799561 0.0481567 0.0128479 -0.0224915 -0.0271912 -0.0319214 -0.0169067 -0.00186157 -0.0174255 -0.0329895 -0.0294189 -0.0258789 -0.0223389 -0.0187378 0.0015564 0.0219116 0.0422668 0.0625916 0.0809937 0.0994263 0.117859 0.136261 0.134918 0.133575 0.101685 0.0697632 0.0550232 0.0403137 0.0256348 0.0108948 0.0247498 0.0386353 0.0525513 0.0664062 0.0209961 -0.024353 -0.0697021 -0.115112 -0.163391 -0.211609 -0.242645 -0.248199 -0.230835 -0.198151 -0.172455 -0.14682 -0.135498 -0.124207 -0.0823059 -0.0404053 0.00149536 0.043396 0.0546875 0.0660095 0.0518188 0.0376587 0.023468 0.00930786 -0.00488281 -0.0190735 -0.0332336 -0.0474243 -0.0468445 -0.0462952 -0.0151672 0.0159912 0.0280151 0.0400391 0.052063 0.0640869 0.0557251 0.0473633 0.00842285 -0.0305176 -0.0522766 -0.0740051 -0.0957642 -0.117493 -0.128815 -0.140137 -0.164825 -0.164032 -0.125 -0.0706787 -0.0233459 0.0239563 0.0378113 0.0516663 0.0655212 0.0793762 0.0932617 0.107117 0.120972 0.134827 0.128998 0.123199 0.117371 0.111572 0.105743 0.0999451 0.0941162 0.0883179 0.082489 0.0766907 0.0708618 0.0650635 0.0592346 0.0534363 0.0476074 0.0417786 0.0371704 0.0325623 0.0279846 0.0233459 0.0187378 0.0141602 0.00952148 0.00491333 0.0334167 0.0619507 0.0904846 0.119019 0.14563 0.172272 0.198853 0.225464 0.202911 0.180389 0.127289 0.0741577 0.0382385 0.00238037 -0.0335693 -0.0694885 -0.0760803 -0.0827026 -0.0892639 -0.0958862 -0.083374 -0.0708313 -0.0888977 -0.106995 -0.121735 -0.136475 -0.120575 -0.104736 -0.108002 -0.111206 -0.114471 -0.117737 -0.0910645 -0.0643921 -0.0376587 -0.0109863 0.0157166 0.0424194 0.0691223 0.0957947 0.105682 0.11554 0.125458 0.135345 0.145233 0.155121 0.165009 0.174896 0.161835 0.148773 0.135742 0.122681 0.111542 0.100403 0.0892639 0.078125 0.0666809 0.0552673 0.0743713 0.0935364 0.0954895 0.0973816 0.0993347 0.101288 0.0924072 0.0835266 0.0746155 0.0657349 0.0549316 0.0440979 0.0333252 0.022522 0.0275879 0.0326233 0.00708008 -0.0184631 -0.0439758 -0.0695496 -0.0644836 -0.0594482 -0.0505676 -0.041687 -0.0328369 -0.0239563 -0.0163574 -0.00878906 -0.00119019 0.00643921 0.00946045 0.0124512 -0.035553 -0.0834961 -0.119965 -0.156494 -0.162415 -0.168335 -0.151276 -0.134277 -0.117279 -0.10022 -0.0812683 -0.0623474 -0.0434265 -0.0244751 -0.0121155 0.000183105 0.0124817 0.0248413 0.0543823 0.0838928 0.0828247 0.0817871 0.0718079 0.0618286 0.0518188 0.0418701 0.0127869 -0.0162964 -0.0148315 -0.0133362 0.0118713 0.0371094 0.0622559 0.0874634 0.114594 0.141663 0.168793 0.195923 0.202637 0.209381 0.216064 0.222809 0.168365 0.113861 0.0594482 0.00500488 -0.0280151 -0.0610352 -0.0940857 -0.127106 -0.098938 -0.0708313 -0.0426636 -0.0145264 -0.0169373 -0.0193787 -0.0218506 -0.0242615 -0.0267029 -0.0291748 -0.0316162 -0.0340271 -0.0359497 -0.0379028 -0.039856 -0.041748 -0.0436707 -0.0456238 -0.0475769 -0.0494995 -0.0284424 -0.00747681 0.0135193 0.0345459 0.0555725 0.0765686 0.0975342 0.118561 0.0883789 0.0581665 0.0279236 -0.0022583 -0.0324402 -0.0626526 -0.0928955 -0.123077 -0.104828 -0.0866394 -0.0684509 -0.0502014 -0.0319519 -0.0137634 0.00442505 0.0226746 0.0321655 0.041626 0.0510864 0.0605469 0.0700378 0.0794678 0.0889587 0.0984192 0.0849609 0.0715027 0.0580139 0.0445557 0.0310669 0.0175781 0.00411987 -0.00933838 -0.0190735 -0.0287781 -0.0385437 -0.0482483 -0.0579529 -0.0677185 -0.0774536 -0.0871582 -0.0892334 -0.0913086 -0.0934143 -0.0954895 -0.0975647 -0.0996704 -0.101746 -0.103821 -0.0982056 -0.0925903 -0.0870056 -0.0813904 -0.0757751 -0.0701904 -0.0645752 -0.05896 -0.0406189 -0.0222473 -0.00393677 0.0144348 0.0328064 0.0511169 0.069458 0.0878296 0.111847 0.135864 0.159821 0.183838 0.207855 0.231842 0.255859 0.279877 0.240173 0.20047 0.160706 0.121002 0.0844727 0.0479126 0.0123596 -0.0231934 -0.0456543 -0.0527954 -0.0270996 0.0138245 0.0554199 0.0817261 0.086731 0.0559692 -0.0184326 -0.0927734 -0.152161 -0.186096 -0.202179 -0.202942 -0.210693 -0.218506 -0.218262 -0.217987 -0.216125 -0.214294 -0.197784 -0.155762 -0.0866699 -0.00231934 0.0864868 0.160034 0.191864 0.187958 0.144531 0.101166 0.0555725 0.00994873 -0.00650024 -0.0229492 -0.0384827 -0.0539856 -0.107086 -0.144897 -0.155609 -0.140839 -0.110443 -0.0953674 -0.100708 -0.105988 -0.0918579 -0.0777588 -0.0636292 -0.0494995 -0.04245 -0.0354004 -0.0283813 -0.0213318 -0.0142822 -0.00726318 -0.000213623 0.00683594 0.0138855 0.0209351 0.0279236 0.0349731 0.0420227 0.0490417 0.0560913 0.0631409 0.0644836 0.0658569 0.0672302 0.0686035 0.0699463 0.0713501 0.0726929 0.0740662 0.0754089 0.0767517 0.0781555 0.0794983 0.0808716 0.0822449 0.0836182 0.0849609 0.048645 0.0123291 -0.0239563 -0.0602722 -0.0965881 -0.132874 -0.169189 -0.205505 -0.183228 -0.160919 -0.13858 -0.116272 -0.0939636 -0.0716248 -0.0493164 -0.0270386 -0.0219116 -0.0168152 -0.0117188 -0.00662231 -0.00152588 0.00357056 0.00866699 0.0137634 -0.00408936 -0.0219116 -0.0397644 -0.0576172 -0.0754395 -0.0932922 -0.109528 -0.125793 -0.115662 -0.0800781 -0.0588074 -0.0375366 -0.014679 0.00817871 0.0310364 0.053894 0.0334167 0.01297 -0.00750732 -0.0279846 -0.0484619 -0.0689087 -0.089386 -0.109863 -0.108734 -0.107666 -0.106598 -0.105469 -0.10437 -0.103302 -0.100311 -0.0972595 -0.0786438 -0.0294495 -0.006073 0.0326233 0.0646667 0.0966187 0.129578 0.162537 0.140167 0.117737 0.0953064 0.072937 0.108551 0.144104 0.178711 0.213348 0.24704 0.265411 0.258606 0.221252 0.150421 0.0795898 0.0374146 -0.00473022 -0.0286865 -0.0526428 -0.0765686 -0.100525 -0.120697 -0.140808 -0.160919 -0.181061 -0.21524 -0.249359 -0.252899 -0.2565 -0.236511 -0.216461 -0.165863 -0.115265 -0.0579224 -0.000549316 0.00585938 0.0122375 -0.0119629 -0.0361328 -0.0603027 -0.0845337 -0.046936 -0.00930786 0.0264282 0.0621033 0.053833 0.0149841 -0.00662231 -0.0282898 -0.0490112 -0.0697021 -0.0903931 -0.111084 -0.131805 -0.152466 -0.173187 -0.193878 -0.181458 -0.169037 -0.156586 -0.144135 -0.141907 -0.139648 -0.167053 -0.194458 -0.217468 -0.225189 -0.207703 -0.159668 -0.0973206 -0.0349121 0.0293579 0.0936584 0.148682 0.203735 0.265503 0.31192 0.309937 0.277405 0.218689 0.144714 0.0786438 0.0125732 -0.0534973 -0.119568 -0.163025 -0.191193 -0.194153 -0.166565 -0.150757 -0.134949 -0.117218 -0.0995178 -0.0805054 -0.0615234 -0.0252991 -0.0196838 -0.014801 -0.0098877 -0.00689697 -0.00393677 -0.000946045 0.00204468 0.0050354 0.00802612 -0.0017395 -0.0115051 -0.0212402 -0.0310059 -0.0407715 -0.0505066 -0.0602722 -0.0700378 -0.0754395 -0.0808411 -0.0862122 -0.0916138 -0.0970459 -0.102417 -0.107788 -0.11319 -0.131378 -0.149475 -0.167603 -0.18576 -0.203918 -0.222046 -0.240173 -0.258331 -0.242004 -0.225616 -0.209259 -0.192932 -0.179474 -0.165985 -0.145782 -0.14093 -0.155487 -0.200623 -0.258179 -0.315765 -0.341797 -0.337219 -0.307465 -0.262482 -0.249603 -0.236755 -0.222961 -0.209137 -0.16156 -0.114014 -0.0664062 -0.0188293 0.00900269 0.0368652 0.0646667 0.0924988 0.150909 0.20929 0.267731 0.326141 0.343231 0.360321 0.37735 0.39444 0.380951 0.367401 0.353912 0.340393 0.283569 0.226746 0.169861 0.113037 0.117371 0.121674 0.126038 0.130371 0.139923 0.149475 0.159027 0.16861 0.178162 0.187714 0.198212 0.20874 0.243774 0.294128 0.351166 0.377594 0.337463 0.266724 0.211273 0.155853 0.122467 0.0891113 0.0557251 0.0223694 0.0195618 0.0167847 0.0140076 0.0112 0.0128784 0.0145569 0.0162354 0.0179138 0.0195618 0.0212402 0.0229187 0.0245972 0.031189 0.0378113 0.0443726 0.0509949 0.0576172 0.0641785 0.0708008 0.0773926 0.0712585 0.0651245 0.05896 0.0528259 0.0466919 0.0405273 0.0343933 0.0282593 0.0368652 0.0454712 0.0540161 0.0626221 0.071228 0.0797729 0.0883789 0.0969849 0.0928345 0.0887146 0.0845337 0.0803833 0.0762329 0.072052 0.0679321 0.0637817 0.0742188 0.0846558 0.0950317 0.105469 0.115906 0.126312 0.136749 0.147156 0.144867 0.142548 0.140198 0.137878 0.13559 0.13324 0.13092 0.128601 0.1138 0.0989685 0.084137 0.0693054 0.0545044 0.0396423 0.0248413 0.0100098 -0.00289917 -0.0158081 -0.0287476 -0.041626 -0.0717468 -0.101898 -0.10141 -0.100952 -0.0837708 -0.0666199 -0.0494385 -0.0322876 -0.0132141 0.00585938 0.0249329 0.0440369 0.0248718 0.00570679 -0.0134583 -0.0325928 -0.0498352 -0.0670776 -0.0843201 -0.101562 -0.122253 -0.142914 -0.132996 -0.123077 -0.111267 -0.0994263 -0.118195 -0.136932 -0.164948 -0.192932 -0.203735 -0.189026 -0.156799 -0.109314 -0.0554199 -0.0270386 -0.0370483 -0.0623779 -0.0877686 -0.0977783 -0.0896606 -0.0560913 -0.00527954 0.0455322 0.0724487 0.0993652 0.0956726 0.0920105 0.0482178 0.00436401 -0.0394592 -0.083252 -0.119507 -0.155731 -0.174805 -0.168365 -0.142792 -0.101959 -0.0681152 -0.0342712 -0.00137329 0.0315247 0.033783 0.0361023 0.0250244 0.013916 0.00283813 -0.00823975 -0.0166016 -0.0249634 -0.0317078 -0.0384827 -0.0873108 -0.110657 -0.105957 -0.085968 -0.0736084 -0.0612793 -0.0479736 -0.034668 -0.0181885 -0.00170898 0.014801 0.0312805 0.0134277 -0.00439453 -0.0222473 -0.0401001 -0.0445557 -0.0490112 -0.0228882 0.00323486 0.0255432 0.0478516 0.0701599 0.0924377 0.0746155 0.0567627 0.0105591 -0.035614 -0.0551758 -0.0390625 -0.0123596 0.0142822 0.00872803 0.00323486 -0.0328674 -0.0690002 -0.0955505 -0.122131 -0.177643 -0.233185 -0.31488 -0.371033 -0.404907 -0.41333 -0.390106 -0.366882 -0.342041 -0.31723 -0.287323 -0.257355 -0.227448 -0.19754 -0.179108 -0.160675 -0.111603 -0.0625916 -0.0135498 0.0354919 0.0539551 0.0723877 0.0741272 0.0758362 0.0775452 0.0793152 0.0791626 0.078949 0.0787659 0.0785828 0.0784302 0.0782471 0.0780334 0.0778809 0.0796204 0.0813293 0.0830383 0.0848083 0.0716553 0.0584717 0.061554 0.0901489 0.0871887 0.084198 0.0828247 0.0814514 0.0801086 0.0787048 0.0773315 0.0759583 0.0937195 0.11145 0.0985718 0.0857544 0.0812073 0.0766907 0.102722 0.128784 0.135712 0.142639 0.149567 0.156494 0.142395 0.128296 0.114197 0.100098 0.0879211 0.0757141 0.0635376 0.0513611 0.0309753 0.0105591 0.020752 0.0309753 0.0258484 0.020752 0.0156555 0.0105591 0.00610352 0.00164795 0.027771 0.053894 0.0800171 0.10614 0.101685 0.097229 0.0770874 0.0569153 0.0367432 0.016571 -0.0210876 -0.0588074 -0.0802307 -0.0761719 -0.0705261 -0.0648499 -0.0576477 -0.050415 -0.0412292 -0.032135 -0.0229492 -0.0137939 -0.00552368 0.0027771 0.0110168 0.0192871 0.0275879 0.0358276 0.0440979 0.0523987 0.0823364 0.112274 0.142181 0.17215 0.14093 0.10965 0.0784302 0.0472107 0.0544434 0.0617065 0.0689087 0.0761719 0.0834045 0.0906067 0.0978699 0.105103 0.0805054 0.0558777 0.03125 0.00662231 -0.0179749 -0.0426331 -0.0672607 -0.0918579 -0.100952 -0.110016 -0.119141 -0.128204 -0.137299 -0.146423 -0.155487 -0.164581 -0.173645 -0.182739 -0.191864 -0.200928 -0.210022 -0.219147 -0.22821 -0.237305 -0.222168 -0.207001 -0.191833 -0.176697 -0.16156 -0.146393 -0.131195 -0.116058 -0.0929871 -0.0698242 -0.0390625 -0.0235901 -0.0403137 -0.0722961 -0.110016 -0.122284 -0.0914612 -0.0452881 -0.00616455 0.032959 0.0405273 0.0481262 0.0557251 0.0632935 0.0810547 0.098877 0.0860901 0.0732422 0.0604248 0.0476379 0.0654602 0.0832214 0.103912 0.124634 0.145294 0.166016 0.195312 0.224579 0.238617 0.252625 0.244019 0.235413 0.196198 0.157013 0.116852 0.0766907 0.0671082 0.0575562 0.0750122 0.0924377 0.109863 0.127289 0.116058 0.104797 0.0935669 0.0823364 0.0570984 0.0318298 0.00656128 -0.0187073 -0.0315247 -0.0443726 -0.0266113 -0.0088501 0.0338135 0.0765076 0.103882 0.131287 0.136383 0.141449 0.115936 0.0904541 0.0681458 0.0458679 0.0388184 0.0317993 0.0142822 -0.0032959 -0.020813 -0.0383301 -0.0623169 -0.0862732 -0.110291 -0.134277 -0.107269 -0.0803223 -0.0533142 -0.0263062 -0.0088501 0.00857544 0.0259705 0.0434265 0.0799866 0.116516 0.122467 0.128448 0.127258 0.126068 0.153809 0.18161 0.20
728 0.198303 0.165894 0.118164 0.0701599 0.0221252 -0.0115967 -0.0452881 -0.0589294 -0.0725708 -0.055603 -0.0386658 -0.0276489 -0.0166626 -0.0363159 -0.0559082 -0.0869446 -0.118073 -0.149139 -0.180176 -0.164734 -0.149292 -0.133881 -0.118408 -0.102966 -0.0875549 -0.072113 -0.0566406 -0.0675354 -0.0783997 -0.0892334 -0.100098 -0.110962 -0.121796 -0.13269 -0.143555 -0.13147 -0.119415 -0.1073 -0.0952454 -0.0831909 -0.0710754 -0.0589905 -0.046936 -0.0118408 0.0232239 0.0583496 0.0934448 0.109406 0.125427 0.17038 0.215363 0.246613 0.25238 0.241943 0.231476 0.238525 0.245605 0.252655 0.259705 0.256714 0.253754 0.250702 0.247742 0.226593 0.205383 0.214844 0.224274 0.235626 0.246979 0.242981 0.239044 0.235107 0.23111 0.242462 0.253815 0.259521 0.265198 0.254608 0.218567 0.164062 0.109497 0.0533752 -0.00271606 -0.041626 -0.0805359 -0.119507 -0.158417 -0.166718 -0.175079 -0.183411 -0.191742 -0.184692 -0.177643 -0.170624 -0.163574 -0.156525 -0.149536 -0.142487 -0.135437 -0.134125 -0.132812 -0.131531 -0.130219 -0.126984 -0.12381 -0.120575 -0.11734 -0.115143 -0.112976 -0.0802307 -0.0474548 -0.014679 0.0180664 0.0202332 0.0224304 0.0322876 0.0421143 0.0519104 0.0617371 0.039093 0.0163879 -0.00628662 -0.0289307 -0.0708008 -0.11264 -0.16156 -0.195129 -0.180267 -0.139954 -0.113007 -0.0860291 -0.0765991 -0.0671692 -0.0577698 -0.0483398 -0.0388794 -0.02948 -0.02005 -0.0106201 -0.0560608 -0.101501 -0.146973 -0.192413 -0.236267 -0.280151 -0.336731 -0.367859 -0.363892 -0.334473 -0.31781 -0.301147 -0.282867 -0.264618 -0.246338 -0.228058 -0.211975 -0.195892 -0.179779 -0.163696 -0.12851 -0.0932922 -0.0886841 -0.0840454 -0.0921631 -0.100311 -0.0778503 -0.0553894 -0.0329285 -0.0104675 -0.0169983 -0.0235291 0.000305176 0.0495911 0.113556 0.177521 0.206421 0.209839 0.197021 0.184204 0.189545 0.194885 0.229218 0.26355 0.274292 0.259552 0.218384 0.161896 0.106323 0.0762024 0.0878296 0.124939 0.153778 0.182617 0.182465 0.182281 0.150269 0.118256 0.0862427 0.0542297 0.0202942 -0.0136414 -0.0475769 -0.0815125 -0.102448 -0.123413 -0.144348 -0.165283 -0.186249 -0.207184 -0.228149 -0.249084 -0.247101 -0.245117 -0.243103 -0.241119 -0.239136 -0.237152 -0.235138 -0.233154 -0.229736 -0.226318 -0.222931 -0.219482 -0.216064 -0.212677 -0.209259 -0.205841 -0.202423 -0.198975 -0.195587 -0.192169 -0.188751 -0.185364 -0.181946 -0.178528 -0.148895 -0.119263 -0.0896606 -0.0600281 -0.0303955 -0.000823975 0.0288086 0.0584412 0.0753174 0.0922241 0.10907 0.125946 0.142822 0.159668 0.176575 0.193451 0.171387 0.149292 0.127167 0.105103 0.0830383 0.0609436 0.0388489 0.0167847 0.0227661 0.0286865 0.0346375 0.0405884 0.0465698 0.0525208 0.0584412 0.0644226 0.0570984 0.0497131 0.0423584 0.0350342 0.02771 0.0203247 0.0113525 0.00244141 0.00787354 -0.0122375 -0.0180359 -0.0237732 -0.0310974 -0.0384521 -0.04422 -0.0499573 -0.0504761 -0.0255127 -0.0164185 -0.00738525 0.0175781 0.0170898 0.0309143 0.0447388 0.0359497 0.0271301 0.0183716 0.00958252 0.00268555 -0.00415039 -0.0110474 -0.0179443 0.00473022 0.0273743 0.079071 0.130737 0.158173 0.160156 0.134064 0.0926819 0.0672302 0.0417786 0.0460205 0.0502014 0.0339966 0.0178223 0.00161743 -0.0145874 -0.0137939 -0.0130005 -0.012207 -0.0114136 -0.0137939 -0.0162048 -0.0201721 -0.0241699 -0.0071106 -0.015564 -0.0520325 -0.103821 -0.137085 -0.17038 -0.174042 -0.177734 -0.152466 -0.127228 -0.101959 -0.0767212 -0.0495605 -0.0223999 0.00476074 0.0319214 0.0628967 0.0938721 0.12326 0.152679 0.145416 0.112671 0.0942688 0.0758972 0.0567017 0.0375061 0.0183411 -0.000854492 -0.0302429 -0.0596008 -0.117981 -0.176361 -0.223907 -0.245972 -0.23996 -0.218689 -0.203156 -0.187592 -0.140533 -0.0934448 -0.0453491 0.0027771 0.0203247 0.0378418 0.0541077 0.0703735 0.117218 0.164062 0.226196 0.2883 0.2995 0.310638 0.318939 0.327271 0.319305 0.285828 0.223389 0.160919 0.127411 0.0939636 0.10257 0.111115 0.11969 0.128296 0.101227 0.0740967 0.0469666 0.0198975 -0.00622559 -0.0324097 -0.0585632 -0.0846863 -0.0866699 -0.0887146 -0.0754395 -0.0621338 -0.0765686 -0.0910339 -0.0748901 -0.0587158 -0.0406494 -0.0226135 -0.0351562 -0.0476379 -0.0515442 -0.0555115 -0.0441589 -0.0327454 -0.0231934 -0.0136719 -0.0347595 -0.0557861 -0.0748901 -0.0940552 -0.0826111 -0.0711365 -0.0561829 -0.0412292 -0.0110168 0.0192566 0.0593872 0.0994873 0.123352 0.121765 0.0965271 0.071228 0.0596313 0.0480957 0.0269775 0.00582886 -0.0153198 -0.0364075 -0.0441589 -0.0519104 -0.0443726 -0.0368347 -0.0187378 -0.000701904 -0.0132446 -0.0257568 -0.0387268 -0.0516663 -0.0483704 -0.0196228 -0.0071106 0.00543213 -0.0110168 -0.0274963 -0.0401611 -0.0527954 -0.0654297 -0.078064 -0.0314941 0.0151367 0.0617981 0.108368 0.145508 0.182648 0.219818 0.256927 0.231903 0.20694 0.181976 0.156952 0.119537 0.0821228 0.0303955 -0.0213623 -0.0409546 -0.0452271 -0.0223999 0.0258484 0.0507507 0.0603638 0.0495605 0.0387573 0.0368958 0.0350342 0.0484314 0.0618591 0.0647583 0.067688 0.0400085 0.0123291 -0.0134583 -0.0392151 -0.0343933 -0.0295715 -0.0294495 -0.0293274 -0.013916 0.00149536 0.00924683 0.0170288 0.0324402 0.0325623 0.0116577 -0.0245667 -0.0601196 -0.0803833 -0.081543 -0.0572205 -0.0175781 0.0220337 0.0498352 0.0470581 0.0461426 0.0452576 0.0510864 0.0568542 0.0626526 0.0684814 0.0723877 0.0762939 0.0495605 0.0228882 0.00384521 -0.0152283 -0.0189819 -0.0227356 -0.027832 -0.0329285 -0.0533447 -0.0737305 -0.101776 -0.129852 -0.127289 -0.124756 -0.107239 -0.0897217 -0.0722351 -0.0546875 -0.0352783 -0.0158691 0.00357056 0.0230103 0.0134277 0.00387573 -0.00564575 -0.0151978 -0.0142517 -0.0132446 -0.0275879 -0.0419312 -0.107544 -0.173187 -0.22348 -0.243225 -0.215515 -0.157166 -0.114166 -0.0711365 -0.0522766 -0.0333862 -0.0450745 -0.0567627 -0.0598755 -0.0629578 -0.0507507 -0.0385742 -0.0305176 -0.0224915 -0.0144043 -0.00634766 0.00265503 0.0116882 0.0206909 0.0296936 0.0196533 0.00961304 -0.000427246 -0.0104675 -0.0204773 -0.0305176 -0.0405579 -0.0505981 -0.0478821 -0.0451965 -0.0424805 -0.0397644 -0.0370483 -0.0343628 -0.0316467 -0.0289307 -0.0148315 -0.000732422 0.0133667 0.0274658 0.043457 0.0594788 0.0755005 0.0914917 0.101135 0.110779 0.151001 0.191223 0.231445 0.271667 0.281311 0.290924 0.268372 0.245789 0.223206 0.200623 0.186646 0.172668 0.143372 0.114105 0.06604 0.0179749 0.000488281 -0.0169983 0.00854492 0.0340576 0.0596008 0.0851135 0.111847 0.13858 0.165283 0.192017 0.176666 0.161346 0.115417 0.069519 0.00735474 -0.0548096 -0.101685 -0.117981 -0.096344 -0.0441589 0.00805664 0.0602722 0.071228 0.0821838 0.0625305 0.0429077 0.0414429 0.0399475 0.0384827 0.0370178 0.0304565 0.0238647 0.0173035 0.0107422 0.0213623 0.0319824 0.0120544 -0.00790405 -0.0335083 -0.0591125 -0.0847168 -0.110352 -0.134674 -0.158997 -0.181732 -0.204468 -0.233917 -0.237854 -0.206757 -0.175659 -0.140076 -0.130005 -0.136169 -0.142365 -0.126709 -0.111053 -0.0953979 -0.0797424 -0.0487976 -0.0178528 -0.0175171 -0.0171509 -0.022522 -0.0278931 -0.0332642 -0.0386658 -0.0440369 -0.049408 -0.0547791 -0.0601501 -0.0689697 -0.0777588 -0.0559692 -0.0341797 -0.0296021 -0.0250244 -0.0204468 -0.0158691 -0.0374146 -0.05896 -0.0805054 -0.102051 -0.123596 -0.145142 -0.166687 -0.188232 -0.185974 -0.183685 -0.181427 -0.179169 -0.17688 -0.174622 -0.172333 -0.170074 -0.142944 -0.115845 -0.0903015 -0.0647888 -0.0669556 -0.094635 -0.136993 -0.179321 -0.187622 -0.170471 -0.137054 -0.103638 -0.0877686 -0.0718689 -0.0559692 -0.0401001 -0.0133667 0.0133667 0.0400696 0.066803 0.0935364 0.120239 0.146973 0.173706 0.183502 0.193298 0.203033 0.21283 0.220734 0.228577 0.23645 0.244354 0.24649 0.248657 0.220154 0.191742 0.180511 0.16922 0.15799 0.146759 0.129883 0.113007 0.0960693 0.0791931 0.0623169 0.0453796 0.0285034 0.0115967 0.0176697 0.0237122 0.0297241 0.0357666 0.0437317 0.0516663 0.0596313 0.0675964 0.0666504 0.0656738 0.0952759 0.124908 0.137329 0.149719 0.16214 0.174561 0.160858 0.147156 0.133423 0.11972 0.106018 0.0922852 0.0785828 0.0648804 0.0409241 0.0169373 -0.00708008 -0.0310364 -0.0703125 -0.109619 -0.135498 -0.130798 -0.101898 -0.0729675 -0.0422058 -0.0113831 0.0213623 0.0540466 0.086792 0.119537 0.10965 0.0997925 0.0879517 0.0761719 0.101959 0.0971375 0.0809021 0.0646667 0.0452271 0.056366 0.101257 0.146179 0.177704 0.209229 0.210175 0.211121 0.220459 0.229767 0.208466 0.187195 0.121948 0.0567017 -0.00662231 -0.0699463 -0.0886841 -0.0768127 -0.0534973 -0.0301819 0.0122986 0.0241089 0.022583 0.0210876 0.00595093 -0.00921631 -0.0243835 -0.0395203 -0.0374451 -0.0354309 -0.0639954 -0.0924988 -0.106354 -0.120239 -0.103577 -0.086853 -0.0720215 -0.057251 -0.0558472 -0.085022 -0.133026 -0.181091 -0.2005 -0.219849 -0.197144 -0.1745 -0.151825 -0.12912 -0.135101 -0.141113 -0.147125 -0.153107 -0.157166 -0.161285 -0.165375 -0.169434 -0.177551 -0.185699 -0.163177 -0.140717 -0.0743103 -0.00784302 0.0585938 0.125031 0.144928 0.164856 0.184814 0.204712 0.163452 0.122253 0.0809937 0.0397339 0.0208435 0.00198364 -0.0168762 -0.0357361 -0.0718384 -0.10788 -0.113373 -0.118866 -0.0918579 -0.0648499 -0.0378113 -0.0108032 0.0161743 0.0432129 0.0702209 0.097229 0.121521 0.145782 0.139496 0.133148 0.151062 0.169006 0.184967 0.175476 0.109589 0.0284119 -0.0447998 -0.117981 -0.157135 -0.180939 -0.197144 -0.187836 -0.172058 -0.156342 -0.154266 -0.152222 -0.150146 -0.148102 -0.130768 -0.113403 -0.0651855 -0.0169067 0.0135193 0.0184631 -0.0123291 -0.068573 -0.133118 -0.212921 -0.280945 -0.333679 -0.359283 -0.359436 -0.342407 -0.325317 -0.306671 -0.288025 -0.257294 -0.226532 -0.19577 -0.165009 -0.135223 -0.105408 -0.0756226 -0.0458069 -0.0197754 0.0062561 0.0304565 0.0290833 0.00860596 -0.0270996 -0.0711365 -0.115204 -0.137268 -0.159332 -0.150757 -0.142242 -0.134674 -0.127075 -0.150085 -0.173096 -0.164429 -0.155731 -0.147064 -0.138367 -0.131592 -0.124847 -0.118073 -0.111298 -0.112183 -0.113037 -0.113922 -0.114807 -0.115662 -0.116547 -0.117432 -0.118317 -0.0956726 -0.0730591 -0.0504456 -0.027832 -0.0147705 -0.00170898 0.0266724 0.0550232 0.0843201 0.113647 0.127655 0.141663 0.154724 0.167786 0.196167 0.224518 0.221069 0.217621 0.183563 0.149567 0.13562 0.121643 0.109253 0.0969238 0.0730896 0.0747375 0.0926208 0.110535 0.119537 0.128479 0.122162 0.115875 0.105835 0.0957642 0.0550842 0.0144653 -0.0184937 -0.0515137 -0.0692444 -0.0869141 -0.0870667 -0.0872803 -0.0874634 -0.0876465 -0.086853 -0.0860901 -0.0853271 -0.0845337 -0.0994568 -0.11441 -0.129303 -0.144226 -0.176361 -0.208466 -0.210022 -0.211578 -0.176819 -0.142029 -0.107239 -0.0724487 -0.0357971 0.000946045 0.0375977 0.0742798 0.0718689 0.0694275 0.0670471 0.0646057 0.0812988 0.0980225 0.084137 0.0702209 0.0426331 0.0150452 0.0180664 0.0210571 0.0135193 0.00604248 -0.0167847 -0.0396118 -0.0361938 -0.0327454 -0.0293274 -0.0259094 -0.0425415 -0.0592041 -0.0452576 -0.031311 0.0170288 0.0653687 0.0831299 0.100891 0.0785217 0.0561218 0.0337524 0.0113525 0.00357056 -0.00424194 0.0185242 0.0413208 0.055481 0.0696716 0.0685425 0.0674438 0.0328674 -0.00170898 -0.0362549 -0.0708313 -0.0633545 -0.0558472 -0.0177917 0.0202942 0.0235596 0.0268555 0.0148621 0.00283813 0.0118408 0.020874 0.0146179 0.0083313 0.00778198 0.00726318 0.037323 0.0673523 0.0782776 0.0892334 0.100189 0.111084 0.0910034 0.0709839 0.035675 0.000305176 0.0155945 0.0309143 0.0768433 0.122711 0.175293 0.227905 0.249908 0.271912 0.251831 0.231812 0.211761 0.191681 0.187317 0.182922 0.178589 0.174225 0.16983 0.165497 0.161102 0.156738 0.140869 0.125031 0.109222 0.0933533 0.0775146 0.0617065 0.0458679 0.0299988 0.0366821 0.043396 0.0501099 0.0567932 0.0453491 0.033905 0.053009 0.0721436 0.0826416 0.0931702 0.0884399 0.0836487 0.089386 0.0951538 0.100891 0.106628 0.0805359 0.0544434 0.0283813 0.00228882 -0.0238037 -0.0498962 -0.0759583 -0.102051 -0.105194 -0.108337 -0.111481 -0.114624 -0.117798 -0.120941 -0.124084 -0.127228 -0.115143 -0.103088 -0.0910339 -0.078949 -0.0668945 -0.0548096 -0.0427551 -0.0307007 -0.0670471 -0.103394 -0.139771 -0.176117 -0.210571 -0.245026 -0.295715 -0.315826 -0.277008 -0.22287 -0.175446 -0.128021 -0.101288 -0.074585 -0.019165 0.0362244 0.0744019 0.0820312 0.0536194 -0.00537109 -0.044281 -0.0678711 -0.0510254 -0.0341797 -0.0418091 -0.049408 -0.0570068 -0.0646057 -0.0690308 -0.0734558 -0.0778809 -0.0823059 -0.079071 -0.0758362 -0.0726318 -0.069397 -0.0661621 -0.0629578 -0.0597229 -0.056488 -0.0767517 -0.0970459 -0.11731 -0.137573 -0.157837 -0.178131 -0.198395 -0.218658 -0.205811 -0.192932 -0.180084 -0.167206 -0.154358 -0.141479 -0.128632 -0.115753 -0.0766907 -0.0376282 0.00146484 0.0405273 0.0795898 0.118652 0.157715 0.196777 0.177246 0.157684 0.138123 0.118561 0.0990295 0.0794678 0.059906 0.0403748 0.0230103 0.00558472 -0.0118103 -0.0291748 -0.0465393 -0.0639343 -0.0813293 -0.0986938 -0.104614 -0.110535 -0.116455 -0.122375 -0.128265 -0.134186 -0.140137 -0.146027 -0.160126 -0.174255 -0.205597 -0.206329 -0.163055 -0.119843 -0.0747375 -0.0295715 0.00283813 0.0352173 0.0675964 0.100006 0.0712585 0.0424805 0.0136719 -0.0150757 -0.0258179 -0.0366211 -0.0474243 -0.0581665 -0.0689087 -0.0797119 -0.0905151 -0.101257 -0.0827026 -0.0641785 -0.0456543 -0.0270996 -0.00854492 0.00997925 0.0285034 0.0470581 0.045929 0.0447693 0.0436401 0.042511 0.0413818 0.0402527 0.039093 0.0379639 0.0457764 0.0535278 0.0613098 0.0691223 0.0769043 0.0846863 0.0924377 0.10025 0.123505 0.146729 0.168365 0.190033 0.19577 0.175964 0.129089 0.0669556 -0.00280762 -0.0573425 -0.0847778 -0.0866699 -0.0726624 -0.0586853 -0.0431213 -0.0274963 -0.00671387 0.0140381 0.03479 0.0555725 0.0731812 0.0907288 0.10672 0.122711 0.143188 0.138123 0.105042 0.0567017 0.025238 -0.00628662 -0.0224915 -0.0131531 -0.00750732 -0.00186157 -0.0302429 -0.0841675 -0.142883 -0.186249 -0.188538 -0.155182 -0.0947266 -0.0342712 -0.00817871 -0.00762939 -0.0207825 -0.0338745 -0.0486145 -0.0633545 -0.072113 -0.0808716 -0.0991516 -0.102173 -0.0857544 -0.0846252 -0.0949707 -0.120605 -0.1297 -0.123474 -0.091095 -0.0332642 0.00637817 0.0307922 0.03479 0.0387573 0.035675 0.0325012 0.0293579 0.0262756 0.0212402 0.0161743 0.0111389 0.00610352 0.00109863 -0.00396729 -0.0090332 -0.0140381 -0.0190735 -0.0241089 -0.0291748 -0.0341797 -0.0300598 -0.0259399 -0.0218506 -0.0177002 -0.0135498 -0.00946045 -0.00537109 -0.0012207 0.0118408 0.0248718 0.0379028 0.0509644 0.0640259 0.0770264 0.0900574 0.103119 0.119446 0.135773 0.152069 0.168396 0.123566 0.0786743 0.0338135 -0.0110168 -0.0549011 -0.0987854 -0.149719 -0.185333 -0.182709 -0.154633 -0.139893 -0.125153 -0.113678 -0.102203 -0.0907898 -0.0793152 -0.0662537 -0.0532227 -0.0545044 -0.030304 0.0334167 0.0971375 0.175812 0.229004 0.203217 0.162079 0.12796 0.0938721 0.06604 0.038208 0.0103455 -0.0175171 -0.0147705 -0.0120544 -0.00930786 -0.00656128 -0.0203857 -0.0341797 -0.0480652 -0.0618591 -0.045105 -0.0283813 -0.0115967 0.00515747 0.0543518 0.103516 0.152679 0.201843 0.18985 0.177826 0.165833 0.15387 0.186462 0.219086 0.250092 0.281097 0.265289 0.223938 0.196991 0.170044 0.140106 0.110199 0.0802612 0.050354 0.0510254 0.0516663 0.0523376 0.053009 0.0116577 -0.0297241 -0.0711365 -0.112518 -0.121735 -0.130951 -0.153534 -0.150635 -0.111664 -0.057373 -0.0111084 0.0352173 0.0589294 0.0672913 0.0476379 0.00253296 -0.0473633 -0.0972595 -0.132568 -0.142303 -0.125641 -0.108978 -0.0906982 -0.0724182 -0.0892944 -0.106201 -0.123077 -0.139954 -0.153656 -0.167358 -0.181061 -0.194763 -0.174683 -0.154633 -0.0835876 -0.0125122 0.0266724 0.0658569 0.103455 0.141022 0.167725 0.168915 0.142059 0.0999451 0.0934753 0.0870361 0.0796204 0.0722046 0.0743713 0.0765076 0.0786743 0.0808105 0.0829773 0.0851135 0.0872803 0.0894165 0.0850525 0.080658 0.0762329 0.0718689 0.0674744 0.0630493 0.0586853 0.0542908 0.0575562 0.0608215 0.0640564 0.0673218 0.0705872 0.073822 0.0770874 0.0803528 0.0631409 0.045929 0.0286865 0.0114746 -0.00570679 -0.0229492 -0.038269 -0.0535583 -0.0427246 -0.00128174 0.0228882 0.0470886 0.0700378 0.092926 0.113953 0.134979 0.135864 0.10614 0.0426331 -0.0208435 -0.0575562 -0.0943298 -0.131042 -0.167755 -0.203857 -0.239929 -0.276062 -0.312134 -0.287048 -0.261993 -0.236908 -0.211823 -0.183136 -0.154449 -0.125824 -0.097168 -0.0684814 -0.039856 -0.0111694 0.0174866 0.0257874 0.0340576 0.0422974 0.0505981 0.0486755 0.0467224 0.0151978 -0.0163574 -0.0492554 -0.0668335 -0.0592346 -0.0210876 0.0568848 0.134918 0.190582 0.195282 0.155365 0.0848694 0.0284424 -0.0280151 -0.0589905 -0.0899353 -0.120941 -0.151917 -0.152863 -0.153839 -0.154755 -0.155701 -0.156647 -0.157562 -0.158539 -0.159485 -0.127289 -0.0951233 -0.0801086 -0.0345459 0.0234375 0.0814514 0.148041 0.199341 0.207397 0.184845 0.178589 0.172302 0.135406 0.0985718 0.0464172 0.0248413 0.0481567 0.102081 0.147461 0.17749 0.203674 0.199341 0.168823 0.123047 0.0894165 0.0558167 0.0518799 0.0478821 0.0541077 0.0603638 0.0665588 0.0727844 0.0598755 0.0469666 0.0341187 0.0212097 0.0102234 -0.000732422 -0.0117188 -0.0227356 -0.0395203 -0.0563049 -0.0424805 -0.0286865 -0.032135 -0.0354919 -0.0388794 -0.0423279 -0.0227966 -0.00323486 0.0162964 0.0358276 0.0725403 0.109283 0.115479 0.121613 0.0956421 0.0697021 0.0437927 0.0178223 -0.00686646 -0.0315247 -0.0552063 -0.078949 -0.127533 -0.160797 -0.166016 -0.145782 -0.0908203 -0.0358276 0.00292969 0.0161438 0.00213623 -0.037384 -0.0769348 -0.0909424 -0.0769348 -0.0374451 -0.00369263 0.014801 0.0144653 -0.011322 -0.0238037 -0.0362244 -0.0502319 -0.0643005 -0.0783081 -0.0923462 -0.109314 -0.126282 -0.14328 -0.160248 -0.177216 -0.194214 -0.211182 -0.228149 -0.217712 -0.207275 -0.196869 -0.186432 -0.145416 -0.104431 -0.0634155 -0.0223999 0.0251465 0.0726624 0.120178 0.167725 0.154114 0.140442 0.12677 0.113159 0.102722 0.0922546 0.0817871 0.0713501 0.0609131 0.0504456 0.0399475 0.029541 0.019165 0.00878906 -0.00161743 -0.0119629 -0.0223389 -0.0327148 -0.0431213 -0.0534668 -0.0695496 -0.0856934 -0.101807 -0.117889 -0.153107 -0.188354 -0.193024 -0.197632 -0.17984 -0.162018 -0.174866 -0.187622 -0.200409 -0.213257 -0.195435 -0.177643 -0.149017 -0.120361 -0.122375 -0.124329 -0.107147 -0.0900269 -0.072876 -0.0556946 -0.0341492 -0.0126038 0.00891113 0.0304565 0.052002 0.0734863 0.0950317 0.116577 0.10498 0.0934143 0.0817871 0.0701904 0.0605164 0.0507812 0.0411072 0.0314331 0.0334778 0.0354919 0.0680847 0.100708 0.116119 0.13147 0.146881 0.162292 0.191101 0.219879 0.248657 0.277435 0.26416 0.250885 0.207031 0.163177 0.12085 0.0785217 0.0667114 0.0549622 0.0546875 0.0543823 0.0541077 0.053833 0.0420837 0.0303345 0.0185242 0.0067749 -0.00686646 -0.0205688 -0.0342407 -0.0478821 -0.0498352 -0.0517883 -0.0843201 -0.116882 -0.160889 -0.204895 -0.215118 -0.194763 -0.171875 -0.148956 -0.154755 -0.160522 -0.145905 -0.131287 -0.116669 -0.102051 -0.0875244 -0.0729675 -0.0584412 -0.0439148 -0.0293884 -0.0148315 -0.000305176 0.0142212 0.0287781 0.0433044 0.0578308 0.0723877 0.0869141 0.10144 0.115997 0.130524 0.126709 0.122925 0.119141 0.115295 0.128693 0.14212 0.124939 0.107758 0.0797119 0.0516968 0.0237122 -0.0043335 -0.0342712 -0.0641785 -0.0940857 -0.124023 -0.124756 -0.125427 -0.126099 -0.126831 -0.127533 -0.128204 -0.128906 -0.129608 -0.117584 -0.10553 -0.0934448 -0.0814209 -0.069397 -0.0573425 -0.0452576 -0.0332336 -0.0200806 -0.00695801 -0.0110474 0.0154724 0.0419922 0.0684814 0.0835266 0.0679932 0.067749 0.0675354 0.0959167 0.124359 0.150879 0.177368 0.173309 0.16922 0.165405 0.161591 0.157715 0.1539 0.148163 0.142395 0.136658 0.13092 0.141113 0.151306 0.161469 0.171661 0.199066 0.22641 0.223236 0.220062 0.196045 0.172028 0.14801 0.123993 0.098053 0.0721436 0.0462036 0.0202942 0.012207 0.00411987 -0.00396729 -0.0120544 -0.0201416 -0.0282288 -0.0363159 -0.0443726 -0.0361328 -0.0278931 -0.0196533 -0.0114136 -0.00317383 0.00506592 0.0133057 0.0215759 0.00177002 -0.0180359 -0.0378113 -0.0576172 -0.0773926 -0.0971985 -0.116974 -0.13678 -0.139801 -0.142883 -0.145935 -0.148956 -0.152008 -0.15506 -0.158112 -0.161163 -0.129761 -0.0984192 -0.0670776 -0.0357056 -0.00527954 0.025116 0.055481 0.085907 0.115295 0.144653 0.158722 0.172821 0.164917 0.157013 0.098114 0.0392456 0.00747681 -0.024353 -0.0256042 -0.0267944 -0.0474243 -0.0680847 -0.0887451 -0.109375 -0.106445 -0.103485 -0.0852051 -0.0669556 -0.0678406 -0.0686951 -0.0542603 -0.039856 -0.0149231 0.0100098 0.00439453 -0.00125122 0.000732422 0.0027771 0.02005 0.037323 0.0319214 0.0264893 -0.00946045 -0.0454712 -0.0805054 -0.115509 -0.119965 -0.12442 -0.104675 -0.0849304 -0.0651245 -0.0453796 -0.0237122 -0.00201416 0.0196533 0.0413208 0.037323 0.0333862 0.0294495 0.0254517 0.0214844 0.0175476 0.0136108 0.00961304 -0.00201416 -0.0136108 -0.025177 -0.0368347 -0.0484619 -0.0600281 -0.0716248 -0.083252 -0.0962524 -0.109192 -0.122131 -0.135101 -0.164337 -0.193542 -0.192139 -0.190796 -0.171906 -0.152985 -0.118774 -0.0846252 -0.0590515 -0.0334473 -0.00784302 0.0177307 0.0212097 0.0246582 -0.00244141 -0.0295715 -0.0375671 -0.0455933 -0.0535889 -0.0615845 -0.074707 -0.0877991 -0.0703125 -0.0528259 -0.0525513 -0.0522766 -0.052002 -0.0517273 0.0206604 0.0930176 0.165375 0.237732 0.266113 0.294525 0.292328 0.290131 0.270752 0.251343 0.231964 0.212555 0.191254 0.169952 0.148651 0.12735 0.098175 0.0690308 0.039856 0.0106812 -0.0184631 -0.0476379 -0.0768127 -0.105957 -0.117279 -0.128571 -0.140869 -0.153137 -0.154907 -0.171997 -0.187439 -0.187592 -0.187836 -0.162598 -0.135468 -0.108307 -0.0700073 -0.0317078 -0.0239868 -0.0162659 -0.0372314 -0.0581665 -0.0638733 -0.069519 -0.0856934 -0.101898 -0.118073 -0.134247 -0.109711 -0.0851746 -0.0606689 -0.0361328 -0.0115967 0.0128784 0.0374146 0.0619507 0.0431519 0.024353 0.00552368 -0.0132751 -0.032074 -0.0509033 -0.0697021 -0.088501 -0.0677185 -0.046936 -0.0261841 -0.00540161 0.0153809 0.0361328 0.0569153 0.0777283 0.080658 0.0836182 0.0865173 0.0894775 0.0924072 0.0953064 0.0982666 0.101227 0.0923767 0.0835571 0.0747681 0.065918 0.0570984 0.0482788 0.0394897 0.0306396 0.0217896 0.0130005 0.00421143 -0.00463867 -0.0134888 -0.0222778 -0.0310974 -0.039917 -0.0482178 -0.0564575 -0.0646973 -0.0729675 -0.0812683 -0.0895081 -0.0968018 -0.104126 -0.050293 0.0188904 0.0864868 0.138733 0.170898 0.177643 0.167175 0.156647 0.144318 0.131958 0.119659 0.1073 0.0911255 0.0750122 0.057251 0.0394897 0.037323 0.00970459 -0.0325623 -0.0748596 -0.0957947 -0.091217 -0.039856 0.026825 0.0574036 0.0625 0.0523376 0.0421448 0.0520325 0.0619507 0.0718079 0.0816956 0.0718079 0.0619507 0.0520935 0.0422363 0.0323486 0.022522 0.0126343 0.0027771 0.0192261 0.035675 0.0521545 0.0686035 0.0270691 -0.0144348 -0.0550232 -0.0956116 -0.126617 -0.142365 -0.130951 -0.0941162 -0.0735474 -0.0682068 -0.0832825 -0.0983887 -0.110382 -0.122375 -0.132721 -0.143127 -0.197479 -0.226318 -0.227142 -0.212677 -0.17337 -0.134064 -0.0953674 -0.0567017 -0.0320435 -0.0328369 -0.0617065 -0.105865 -0.159088 -0.21228 -0.242279 -0.256927 -0.249298 -0.205994 -0.130798 -0.055603 0.00332642 0.0622559 0.0905762 0.118927 0.106506 0.0940552 0.081604 0.0691833 0.0648193 0.0604248 0.0559998 0.0516357 0.0472412 0.0428162 0.0384521 0.0340576 0.0510254 0.0679932 0.0992737 0.105072 0.0656433 0.0261841 -0.0282288 -0.0571289 -0.0456238 -0.0188293 0.00100708 0.020813 0.0415649 0.0623474 0.0830994 0.103851 0.0430298 -0.0177917 -0.0785522 -0.139374 -0.139008 -0.138611 -0.138245 -0.137909 -0.130615 -0.123322 -0.115997 -0.108704 -0.10141 -0.0940857 -0.086792 -0.0794983 -0.0683899 -0.0572815 -0.0461426 -0.0350342 -0.0239258 -0.0127563 -0.00164795 0.00946045 0.0045166 -0.000427246 -0.00540161 -0.0103455 -0.0152893 -0.0202637 -0.025177 -0.0301208 -0.0235901 -0.0170593 -0.0105896 -0.00405884 0.00247192 0.00897217 0.0155029 0.0220337 0.0111389 0.000213623 -0.0107422 -0.021637 0.0286255 0.0788269 0.129089 0.179352 0.191376 0.2034 0.215393 0.227417 0.239441 0.251434 0.263458 0.275482 0.248566 0.221588 0.186981 0.167725 0.191467 0.230438 0.268463 0.29126 0.249054 0.176208 0.121521 0.0668945 0.0552673 0.0741577 0.0672913 0.0757141 0.0812073 0.0866699 0.0930786 0.0995483 0.105988 0.112396 0.118805 0.125275 0.117706 0.110107 0.102478 0.0949097 0.0883179 0.081665 0.0654602 0.0645752 0.0563354 0.0328064 0.0284119 0.00869751 -0.0110168 -0.0153809 -0.0360718 -0.0414429 -0.00411987 0.0637817 0.113556 0.1633 0.17099 0.148132 0.142426 0.136749 0.114075 0.0914001 0.0687866 0.0461426 0.023468 0.000854492 -0.0218201 -0.0444641 -0.0690308 -0.0935974 -0.116241 -0.138885 -0.148163 -0.126831 -0.0717468 -0.0166626 0.00411987 0.0249329 0.0151978 0.00540161 0.0159912 0.0266113 0.037262 0.0478516 0.0252991 0.00280762 -0.0196838 -0.0422363 -0.0953674 -0.148438 -0.150574 -0.15271 -0.145386 -0.138 -0.161224 -0.184479 -0.187347 -0.190186 -0.193024 -0.195892 -0.177734 -0.159515 -0.141327 -0.123169 -0.105011 -0.086792 -0.0686035 -0.0504456 -0.0422363 -0.0339966 -0.0257568 -0.0175476 -0.00933838 -0.00109863 0.00714111 0.0153503 0.0522156 0.0891418 0.126068 0.162933 0.148834 0.134796 0.120728 0.106628 0.0891113 0.0716248 0.0541382 0.0366211 0.019104 0.00161743 -0.0158691 -0.0333862 -0.0413513 -0.0492859 -0.0572205 -0.0651855 -0.0731506 -0.0810547 -0.0889893 -0.0969543 -0.0751038 -0.0532227 -0.0314026 -0.009552 0.0123291 0.0341492 0.0559998 0.0778809 0.0665894 0.0553284 0.0440369 0.0327454 0.0214844 0.0101624 -0.00109863 -0.0123596 -0.00985718 -0.00735474 -0.00488281 -0.00238037 0.00012207 0.00259399 0.00512695 0.00762939 -0.0230103 -0.0536194 -0.0842896 -0.114929 -0.145538 -0.176208 -0.206818 -0.237457 -0.237427 -0.237366 -0.237335 -0.237305 -0.26593 -0.294556 -0.272217 -0.249878 -0.214783 -0.179718 -0.144623 -0.109528 -0.122253 -0.134949 -0.147644 -0.16037 -0.125031 -0.0897217 -0.0543823 -0.0190735 0.0162659 0.0516052 0.0869141 0.122253 0.141632 0.161041 0.18042 0.199829 0.219208 0.238617 0.257996 0.277405 0.254578 0.23175 0.208923 0.186127 0.1633 0.140472 0.117645 0.0948486 0.1026 0.110382 0.118134 0.125916 0.0827026 0.0394897 -0.00372314 -0.046936 -0.0475464 -0.0481262 -0.0487366 -0.0493164 -0.0193481 0.0106506 0.0406494 0.0706177 0.0572815 0.0439453 0.0306091 0.0172729 -0.0266724 -0.0705872 -0.114532 -0.158447 -0.148926 -0.139404 -0.128967 -0.1185 -0.0697937 -0.00582886 0.0562439 0.103058 0.119904 0.10614 0.0576477 0.00918579 -0.0297241 -0.0686951 -0.0769958 -0.0853271 -0.041626 0.00204468 0.0437927 0.0855713 0.0954895 0.0747681 0.0712891 0.0678406 0.0560913 0.044342 0.0325623 0.020813 0.0396423 0.0584412 0.0772705 0.0960999 0.0993652 0.102631 0.105927 0.109192 0.112457 0.115723 0.118988 0.122253 0.0891724 0.0561218 0.0230713 -0.00997925 -0.0124512 -0.0149231 -0.017395 -0.0198669 -0.0549011 -0.0899353 -0.123077 -0.156219 -0.175964 -0.165131 -0.171509 -0.177887 -0.196991 -0.216125 -0.234283 -0.252441 -0.277283 -0.286835 -0.27124 -0.225037 -0.156189 -0.0873108 -0.0471497 -0.00695801 0.00265503 0.0122375 0.0218506 0.0314331 0.0365906 0.0417175 0.0468445 0.052002 0.0571289 0.0622559 0.0674133 0.0725403 0.0557861 0.0390015 0.0222473 0.00546265 -0.0112915 -0.0280457 -0.0448303 -0.0615845 -0.0554199 -0.0492554 -0.0430603 -0.0368958 -0.0307312 -0.0245667 -0.0183716 -0.012207 0.0055542 0.0233459 0.0411682 0.0589294 0.0734863 0.0881042 0.1008 0.113464 0.125824 0.107635 0.0652161 0.00747681 -0.0483704 -0.0888672 -0.103241 -0.0870667 -0.0729065 -0.0281067 0.0319824 0.092041 0.140015 0.187988 0.235992 0.283936 0.264984 0.246063 0.227142 0.208191 0.18924 0.170319 0.151398 0.132446 0.125702 0.118988 0.112274 0.10556 0.0988159 0.0921326 0.0853882 0.0786743 0.0592041 0.0397339 0.0202942 0.000823975 -0.0186462 -0.0380859 -0.0575562 -0.0770569 -0.0508728 -0.0247192 0.00149536 0.0276489 0.053833 0.0800171 0.106201 0.132355 0.1203 0.108215 0.0961914 0.084137 0.072052 0.0600281 0.0479736 0.0358887 0.0371094 0.0382996 0.0395203 0.0407104 0.0419006 0.0431519 0.044342 0.0455322 0.0339966 0.0224304 0.0109253 -0.000610352 -0.0121765 -0.0236816 -0.0352173 -0.0467834 -0.0483704 -0.0499573 -0.0515137 -0.0531006 -0.0546875 -0.0562439 -0.0578613 -0.0594482 -0.0431824 -0.026947 -0.0106506 0.00558472 0.0218506 0.0381165 0.0543823 0.0706177 0.0780334 0.0854797 0.092926 0.100342 0.107758 0.115204 0.12265 0.130035 0.0992126 0.0684509 0.0376587 0.00683594 -0.0239868 -0.0547791 -0.0855713 -0.116394 -0.0950317 -0.0736694 -0.0522766 -0.0309143 -0.0127563 0.00543213 0.0217285 0.0379639 0.0688782 0.0692444 0.0377197 0.00619507 -0.0329895 -0.0415649 -0.0367432 -0.0319519 -0.0243225 -0.0166626 -0.00906372 -0.00140381 0.00622559 0.0138245 0.0386963 0.032959 0.0055542 -0.0218506 -0.0512085 -0.0805054 -0.109833 -0.13916 -0.168488 -0.197784 -0.222565 -0.247345 -0.287445 -0.296906 -0.26944 -0.211426 -0.16864 -0.125854 -0.0792847 -0.0326843 0.0138855 0.0604858 0.105164 0.149811 0.143494 0.137207 0.130096 0.122955 0.115814 0.108704 0.0983887 0.0880737 0.0777588 0.0674438 0.0679626 0.0684814 0.0690002 0.069519 0.0700378 0.0705566 0.0710754 0.0715942 0.0670776 0.0625916 0.058075 0.0535889 0.0490723 0.0445862 0.0400696 0.0355835 0.00814819 -0.0192871 -0.0451355 -0.0709839 -0.111176 -0.125854 -0.154907 -0.183929 -0.186951 -0.189972 -0.193054 -0.196075 -0.199097 -0.202179 -0.2052 -0.208221 -0.188324 -0.168396 -0.148529 -0.128632 -0.108704 -0.0888367 -0.0689087 -0.0490112 -0.0729675 -0.0969543 -0.120972 -0.144958 -0.168915 -0.192932 -0.216919 -0.240875 -0.236816 -0.232758 -0.228729 -0.22467 -0.220612 -0.216583 -0.212524 -0.208466 -0.176849 -0.145233 -0.113556 -0.0819397 -0.0503235 -0.0186462 0.01297 0.0445862 0.0290527 0.0135193 -0.00198364 -0.0175171 -0.00244141 0.0126343 0.02771 0.0427551 0.0559692 0.0691833 0.0824585 0.0956726 0.0783081 0.0609741 0.0436401 0.0262756 -0.0274353 -0.0811157 -0.133148 -0.185242 -0.230316 -0.249878 -0.241455 -0.217712 -0.179871 -0.142029 -0.13382 -0.125641 -0.127625 -0.129608 -0.131592 -0.133606 -0.117096 -0.100616 -0.084137 -0.0676575 -0.0511475 -0.034668 -0.0181885 -0.00170898 0.00753784 0.0167847 0.0260315 0.0352478 0.0444946 0.0537415 0.0629883 0.0722046 0.073822 0.0754089 0.0769958 0.0785828 0.0801697 0.0817871 0.083374 0.0849609 0.0963135 0.107666 0.119019 0.130371 0.141724 0.153076 0.164429 0.175751 0.153992 0.132202 0.110413 0.088623 0.0668335 0.0450439 0.0232849 0.00149536 0.0127563 0.0240173 0.0353088 0.0465698 0.0578308 0.0691223 0.0803833 0.0916443 0.110565 0.129486 0.149353 0.16922 0.179535 0.20517 0.228546 0.236603 0.221497 0.170654 0.138916 0.107239 0.0733032 0.0393372 0.00540161 -0.0285339 -0.0191345 -0.00973511 -0.000366211 0.00900269 0.0184021 0.027771 0.0371704 0.0465698 0.0555725 0.0645752 0.0735474 0.0825195 0.0915222 0.100494 0.109497 0.1185 0.0911865 0.0638428 0.036499 0.00918579 -0.0305786 -0.070343 -0.0922546 -0.0886841 -0.0783691 -0.0425415 0.0228882 0.103607 0.175079 0.246582 0.28653 0.290771 0.268921 0.221558 0.155731 0.0899048 0.036499 -0.0169067 -0.0703125 -0.123718 -0.130371 -0.137024 -0.143677 -0.15033 -0.156982 -0.163635 -0.170288 -0.17691 -0.183563 -0.190216 -0.196869 -0.203522 -0.210175 -0.216827 -0.22348 -0.230133 -0.221313 -0.212524 -0.203766 -0.194977 -0.186157 -0.177399 -0.16861 -0.15979 -0.147186 -0.134552 -0.121979 -0.109344 -0.0967102 -0.084137 -0.0715027 -0.0588684 -0.0417175 -0.0245667 0.00595093 0.0110168 -0.0212097 -0.0687561 -0.116272 -0.148499 -0.148834 -0.123718 -0.103394 -0.0983582 -0.112091 -0.125854 -0.103912 -0.056488 -0.000732422 0.0550232 0.0818176 0.108582 0.094574 0.0805969 0.0665588 0.0525513 0.02771 0.00283813 -0.0219727 -0.046814 -0.0716553 -0.0964661 -0.121338 -0.146179 -0.108032 -0.0698853 -0.0316772 0.00646973 0.0446167 0.0828247 0.120972 0.159119 0.159027 0.158966 0.158905 0.158844 0.158752 0.158722 0.15863 0.158569 0.151001 0.143463 0.135925 0.128387 0.120819 0.113281 0.105743 0.098175 0.0829773 0.0678101 0.0526123 0.0374146 0.0221863 0.00701904 -0.00814819 -0.0233459 -0.0286255 -0.033844 -0.0390625 -0.0443115 -0.0495605 -0.0547791 -0.0599976 -0.0652466 -0.0526733 -0.0400391 -0.0274353 -0.0148315 -0.0022583 0.010376 0.0230103 0.0355835 0.0133667 -0.00881958 -0.0310059 -0.0532227 -0.0754395 -0.0976257 -0.119812 -0.142029 -0.16745 -0.19281 -0.21817 -0.243591 -0.226929 -0.210266 -0.162994 -0.115753 -0.0584106 -0.00100708 0.0257874 0.0525513 0.056366 0.0602417 0.0335083 0.00674438 -0.0276489 -0.0620422 -0.0674133 -0.0728149 -0.0623169 -0.07724 -0.098877 -0.135834 -0.198029 -0.244934 -0.249115 -0.217651 -0.154022 -0.0750427 -0.00250244 0.0700684 0.102173 0.134277 0.166412 0.198517 0.169434 0.140411 0.111328 0.0822449 0.0765076 0.0708008 0.065094 0.0593567 0.0536194 0.0479126 0.0422058 0.0364685 0.00524902 -0.026001 -0.0555725 -0.0852051 -0.0679932 -0.0252686 0.00308228 0.0314331 0.0350952 0.0388184 0.042511 0.0461731 0.0498352 0.0535278 0.057251 0.0609131 0.0594788 0.058075 0.0567017 0.0552673 0.053833 0.0524292 0.0510254 0.0495911 0.00585938 -0.0378113 -0.0815125 -0.125244 -0.107788 -0.0903015 -0.0728149 -0.0553894 -0.0404968 -0.0255432 -0.0106201 0.00427246 0.019165 0.0341187 0.0490417 0.0639343 0.0153503 -0.0332031 -0.0817566 -0.130341 -0.117737 -0.105133 -0.0924988 -0.0799255 -0.0826111 -0.0852966 -0.0879517 -0.0906677 -0.0933838 -0.0960388 -0.0986938 -0.10141 -0.0693054 -0.0371704 -0.0050354 0.0270691 -0.00201416 -0.0310
64 -0.0600891 -0.0891418 -0.065979 -0.0427551 -0.0195312 0.00363159 0.026825 0.0500488 0.0732422 0.0964355 0.0828247 0.0691528 0.055481 0.0418701 0.0282593 0.0145874 0.000946045 -0.0126953 -0.0339661 -0.0552673 -0.0765686 -0.0978394 -0.11911 -0.140411 -0.160126 -0.179779 -0.183441 -0.161682 -0.155182 -0.148651 -0.130951 -0.128632 -0.125305 -0.106659 -0.0950317 -0.0681763 -0.0345764 -0.0264587 -0.00305176 0.0203247 0.0421143 0.0639343 0.086792 0.10965 0.132507 0.155365 0.178223 0.20108 0.223938 0.246826 0.236542 0.226257 0.215973 0.205719 0.192261 0.178802 0.164368 0.149963 0.150757 0.136261 0.0946655 0.0276184 -0.0350037 -0.0823059 -0.104126 -0.100464 -0.112396 -0.139648 -0.187286 -0.234894 -0.263092 -0.29129 -0.319489 -0.347687 -0.372467 -0.397278 -0.420166 -0.443024 -0.452515 -0.431458 -0.376617 -0.321716 -0.30188 -0.282104 -0.292908 -0.30365 -0.294006 -0.284424 -0.274811 -0.265167 -0.213257 -0.161346 -0.109467 -0.0575256 -0.0667725 -0.0760498 -0.0834045 -0.0907288 -0.0681152 -0.0149536 0.0209961 0.0570068 0.0949097 0.132782 0.170654 0.208588 0.182465 0.156342 0.130219 0.104065 0.0779419 0.0518188 0.0256958 -0.000427246 -0.00360107 -0.00680542 -0.00997925 -0.0131531 -0.0163574 -0.0195312 -0.0227356 -0.0259094 -0.0298157 -0.0337219 -0.0376282 -0.0415344 -0.0250244 -0.00854492 -0.022644 -0.0367432 -0.0820618 -0.12738 -0.138916 -0.119904 -0.0874634 -0.0550537 -0.0207214 0.0136108 0.0156555 0.0177307 0.0198059 0.0218811 0.0239563 0.0260315 0.0281067 0.0301514 0.0360718 0.0419617 0.0478516 0.0537415 0.0596313 0.0655212 0.0714111 0.0773315 0.0605164 0.0437012 0.026886 0.0101013 -0.00354004 -0.0171509 -0.0307617 -0.0443726 -0.0554504 -0.0665283 -0.0266113 0.0132751 0.0417175 0.0701599 0.0679932 0.0658569 0.0637512 0.061615 0.0595093 0.0574036 0.0533752 0.0493469 0.0453491 0.0413208 0.0296326 0.0179749 0.00631714 -0.00537109 -0.0170288 -0.0286865 -0.0403748 -0.0520325 -0.045929 -0.039856 -0.0337524 -0.0276489 -0.0215759 -0.0154724 -0.0093689 -0.0032959 0.00280762 0.00891113 0.0149841 0.0210876 0.0271912 0.0332642 0.0393677 0.0454712 0.0358276 0.0261841 0.0165405 0.00689697 -0.00271606 -0.0123596 -0.0220032 -0.0316467 -0.00305176 0.0255432 0.0541382 0.0827332 0.111328 0.139923 0.168518 0.197113 0.208435 0.219727 0.231049 0.24234 0.253662 0.264984 0.276276 0.287598 0.265778 0.243958 0.222107 0.200287 0.178467 0.156647 0.134827 0.113007 0.0910034 0.0690308 0.0470581 0.0250549 0.00308228 -0.0188904 -0.0408936 -0.0628662 -0.058075 -0.0533142 -0.0485229 -0.0437622 -0.0389709 -0.0341797 -0.0294189 -0.0246277 -0.0572205 -0.0897827 -0.120453 -0.151123 -0.17923 -0.176758 -0.137329 -0.0673218 -0.00305176 0.0612183 0.0936584 0.0954895 0.0864868 0.0774841 0.0665588 0.0556641 0.0492554 0.0428162 0.036377 0.0299683 0.0235596 0.0170898 0.0106812 0.00427246 -0.00595093 -0.0162048 -0.0264587 -0.0367126 -0.046936 -0.0572205 -0.0674438 -0.0776672 -0.0555115 -0.0333252 -0.0111694 0.0110168 0.0332031 0.0553284 0.0775146 0.0997009 0.098938 0.098175 0.0973816 0.0966187 0.0958862 0.0950928 0.0943298 0.0935669 0.0883179 0.0830078 0.0777283 0.0724487 0.0671997 0.0619202 0.0566101 0.0513611 0.0690308 0.0866699 0.104309 0.122009 0.139679 0.157318 0.174957 0.192657 0.175049 0.15741 0.139771 0.122162 0.104553 0.0869141 0.0692749 0.0516663 0.0155945 -0.0205383 -0.0547485 -0.0888977 -0.109711 -0.0999451 -0.0583191 -0.0166626 0.0083313 0.00280762 -0.0161133 -0.0350647 -0.035553 -0.0359802 -0.0364075 -0.0368958 -0.0354614 -0.0339966 -0.0325317 -0.0310974 -0.0296631 -0.0281677 -0.0267029 -0.0252686 -0.0315552 -0.0378113 -0.0440674 -0.050354 -0.0853271 -0.120239 -0.104218 -0.0881958 -0.0715332 -0.0548706 -0.0381775 -0.0215149 -0.00170898 0.0181885 0.0380554 0.0578918 0.0541077 0.0503235 0.0465698 0.0427856 -0.0221558 -0.0870667 -0.152039 -0.21698 -0.223328 -0.229645 -0.235931 -0.242279 -0.187439 -0.132568 -0.0777283 -0.0228882 -0.009552 0.0038147 0.0171814 0.0305176 0.0438538 0.057251 0.0705872 0.0839233 0.108734 0.133545 0.158386 0.183197 0.206116 0.229034 0.269165 0.278656 0.257233 0.235779 0.212402 0.189056 0.165741 0.142365 0.118988 0.0956421 0.0952454 0.0947876 0.0943604 0.0939636 0.0935669 0.0931396 0.0926819 0.0922852 0.0774841 0.0626221 0.04776 0.032959 0.0181274 0.0032959 -0.0115662 -0.0263977 -0.0182495 -0.0101929 -0.00210571 0.00604248 0.0141602 0.0222473 0.0303345 0.0384521 0.00289917 -0.0326843 -0.0682373 -0.103821 -0.139374 -0.174927 -0.21051 -0.246063 -0.253601 -0.261108 -0.268646 -0.276154 -0.280518 -0.284851 -0.287292 -0.289703 -0.2836 -0.246948 -0.176483 -0.106049 -0.0623474 -0.0186462 0.0250244 0.0687256 0.0601501 0.0516052 0.0602417 0.0382996 0.0335388 0.0288086 0.0221558 0.0155029 0.010376 0.00524902 9.15527e-05 -0.0050354 -0.0101929 -0.0153198 -0.0204468 -0.0256042 -0.0128784 -0.000183105 0.0125122 0.025238 0.0379333 0.0506287 0.063324 0.0760498 0.0617371 0.0474548 0.0331421 0.0188599 0.00454712 -0.00973511 -0.0240479 -0.0383301 -0.0545349 -0.0707397 -0.0869446 -0.10318 -0.119385 -0.13559 -0.151794 -0.167999 -0.13678 -0.105591 -0.0744019 -0.0431824 -0.0425415 -0.0419617 -0.0413513 -0.0407104 -0.0305176 -0.0203857 -0.0102234 -3.05176e-05 0.0388489 0.0776672 0.131805 0.155365 0.145264 0.104523 0.079071 0.0536499 0.0569153 0.0601501 0.063385 0.0666504 0.0482483 0.0298157 0.0113525 -0.00701904 0.0357361 0.0784607 0.121216 0.163971 0.154022 0.144073 0.134064 0.124115 0.114166 0.104156 0.0942078 0.084259 0.0838623 0.0834351 0.0830078 0.0826111 0.0822144 0.0817871 0.0813904 0.0809937 0.0820923 0.0832214 0.0842896 0.0853882 0.0763245 0.0671997 0.0275269 -0.0121155 -0.0581665 -0.104218 -0.114594 -0.0943604 -0.0575562 0.00976562 0.0905457 0.171295 0.231049 0.260193 0.255615 0.251007 0.261658 0.272369 0.252472 0.232544 0.222198 0.211853 0.201538 0.191162 0.178925 0.166687 0.154419 0.142151 0.142059 0.141998 0.141968 0.141876 0.141785 0.141754 0.141663 0.141602 0.128784 0.115936 0.103149 0.090332 0.0775146 0.0647278 0.0519104 0.039093 0.0337219 0.0283203 0.0230103 0.0176086 0.0122375 0.00689697 0.00152588 -0.00384521 -0.0270691 -0.050293 -0.0734558 -0.0966797 -0.119904 -0.143066 -0.16629 -0.189514 -0.183655 -0.177795 -0.171906 -0.166046 -0.161804 -0.157501 -0.138885 -0.145782 -0.149475 -0.153198 -0.173737 -0.168854 -0.169678 -0.18576 -0.191711 -0.197632 -0.17926 -0.160919 -0.142517 -0.124146 -0.105804 -0.0874023 -0.0690308 -0.0506897 -0.0622559 -0.0738525 -0.0854187 -0.0969849 -0.108582 -0.120148 -0.131714 -0.143311 -0.133942 -0.124603 -0.115204 -0.105835 -0.106659 -0.107483 -0.137939 -0.168396 -0.188049 -0.192383 -0.16864 -0.119446 -0.0530701 0.0133667 0.0813293 0.149323 0.155579 0.161835 0.168121 0.174377 0.150024 0.125732 0.10141 0.0770874 0.0406494 0.00421143 -0.032196 -0.068634 -0.103485 -0.138306 -0.186523 -0.209259 -0.187164 -0.14975 -0.119324 -0.0889587 -0.0585632 -0.0281372 0.0098877 0.0326233 0.0244751 0.00100708 -0.021759 -0.0292969 0.000457764 0.0557251 0.0960083 0.136261 0.145416 0.129089 0.135712 0.127014 0.0947571 0.0625 0.0292969 -0.00393677 -0.00335693 -0.00280762 -0.0022583 -0.00170898 -0.00112915 -0.000579834 -3.05176e-05 0.000549316 -0.0133362 -0.0271912 -0.0410461 -0.0549011 -0.0687561 -0.0826111 -0.0964661 -0.110352 -0.124207 -0.138062 -0.151917 -0.165771 -0.179626 -0.193481 -0.207336 -0.221222 -0.192383 -0.163513 -0.134644 -0.105804 -0.0769653 -0.0480957 -0.0192261 0.00961304 0.0256958 0.0418396 0.0579529 0.0740662 0.0901489 0.106262 0.122406 0.138489 0.148926 0.159393 0.169861 0.180298 0.190735 0.201202 0.210083 0.218933 0.198792 0.153198 0.121918 0.0906067 0.0577087 0.0248718 -0.00799561 -0.0408936 -0.0626221 -0.0844116 -0.106201 -0.12793 -0.149689 -0.171478 -0.193237 -0.214996 -0.198517 -0.182068 -0.165619 -0.149139 -0.132629 -0.11618 -0.0997314 -0.083252 -0.0829468 -0.0826721 -0.0823669 -0.0820618 -0.0817566 -0.0814514 -0.0811768 -0.0808716 -0.0920105 -0.10321 -0.11441 -0.125549 -0.136688 -0.147888 -0.159088 -0.170227 -0.146545 -0.122833 -0.0848083 -0.0722656 -0.10495 -0.137665 -0.184692 -0.206238 -0.166931 -0.102142 -0.0414734 0.00387573 -0.0017395 -0.00735474 -0.013916 -0.0204773 -0.0441895 -0.0678711 -0.0915833 -0.115265 -0.0797119 -0.0441589 -0.00857544 0.0269775 0.0806885 0.13443 0.176666 0.183258 0.154144 0.109741 0.0427246 -0.0243225 -0.0845337 -0.119263 -0.131653 -0.118591 -0.0704651 -0.0223389 -0.00320435 0.0158997 -0.0197754 -0.0554504 -0.091095 -0.12677 -0.10321 -0.0795898 -0.0560303 -0.0324402 -0.0243835 -0.0163574 -0.00827026 -0.000213623 0.0281982 0.0567017 0.0545349 0.0523987 0.0441895 0.0359802 0.0644531 0.118378 0.12738 0.136414 0.147003 0.157593 0.139771 0.121918 0.104065 0.0862427 0.0683899 0.0505676 0.0327148 0.0148621 -0.0185852 -0.0520325 -0.0921631 -0.117035 -0.106506 -0.0654297 -0.0405579 -0.0157166 0.0123901 0.0405273 0.068634 0.0967407 0.124878 0.152985 0.179199 0.205383 0.188904 0.141846 0.111969 0.0820923 0.0503235 0.0185242 -0.0132446 -0.0450134 -0.0335999 -0.0221558 -0.0107422 0.000701904 0.0121155 0.0235596 0.0349731 0.0464172 0.0578308 0.0692749 0.0806885 0.0921326 0.103577 0.11499 0.126434 0.137848 0.130402 0.122955 0.115509 0.108063 0.100616 0.0931702 0.0857239 0.0782776 0.0835571 0.0888672 0.0941772 0.0994568 0.104767 0.110046 0.115356 0.120636 0.0847168 0.0487671 0.0127869 -0.0231323 -0.0590515 -0.0950012 -0.130951 -0.166901 -0.144196 -0.121521 -0.098877 -0.0761719 -0.0534668 -0.0307922 -0.00814819 0.0145569 0.0166321 0.0186462 0.0206909 0.0227661 0.0248413 0.0268555 0.0289001 0.0309753 0.00500488 -0.0209961 -0.0470276 -0.0729675 -0.098938 -0.124939 -0.149048 -0.173096 -0.183014 -0.162354 -0.158844 -0.155365 -0.149994 -0.144592 -0.139221 -0.13382 -0.119537 -0.105225 -0.0909119 -0.0765991 -0.0623169 -0.0479736 -0.0336609 -0.0193787 -0.0110474 -0.00271606 0.00564575 0.0139465 -0.0357056 -0.0853271 -0.134033 -0.182739 -0.21582 -0.233643 -0.225281 -0.186371 -0.100952 -0.000183105 0.109131 0.187866 0.19043 0.162384 0.149689 0.136932 0.122284 0.107666 0.0930176 0.0783386 0.0624084 0.0464783 0.0306091 0.014679 -0.00125122 -0.0171509 -0.0330811 -0.0490112 -0.0631104 -0.0772095 -0.0912476 -0.105347 -0.119446 -0.133514 -0.147614 -0.161713 -0.151581 -0.141479 -0.131317 -0.121216 -0.112061 -0.102844 -0.0860291 -0.0845337 -0.121887 -0.17453 -0.226196 -0.262573 -0.223785 -0.154388 -0.101257 -0.0481262 -0.00839233 0.0313721 0.0711365 0.110901 0.0894775 0.0680847 0.0466614 0.025238 0.00372314 -0.0177917 -0.0392456 -0.0607605 -0.0822754 -0.103729 -0.125244 -0.146729 -0.13382 -0.120941 -0.108002 -0.0950928 -0.0821838 -0.0692444 -0.0563354 -0.0434265 -0.0249634 -0.00646973 0.0119629 0.0304565 0.0489197 0.0673523 0.0858459 0.104309 0.115143 0.125977 0.13678 0.147614 0.158447 0.16922 0.180054 0.190887 0.15625 0.121613 0.0869141 0.0522766 0.0176086 -0.0170593 -0.0517273 -0.0863647 -0.0674744 -0.0486145 -0.0297852 -0.0108948 0.00799561 0.026825 0.0456848 0.0645752 0.0635376 0.0625305 0.061554 0.0605164 0.0594788 0.0584717 0.0574951 0.0564575 0.0426636 0.0289307 0.0151978 0.00140381 -0.0123596 -0.0260925 -0.039856 -0.0536194 -0.0596924 -0.0657043 -0.0717163 -0.0777588 -0.0838013 -0.0898132 -0.0958557 -0.101898 -0.0646057 -0.0273132 0.0100098 0.0473022 0.0845642 0.121887 0.15921 0.196472 0.194336 0.192169 0.190948 0.189728 0.175812 0.177124 0.17688 0.161346 0.150604 0.114349 0.0404663 -0.0333557 -0.0973206 -0.161316 -0.194672 -0.228058 -0.222809 -0.21756 -0.212341 -0.207062 -0.138733 -0.0704346 -0.00210571 0.0662537 0.0670471 0.0678406 0.0686035 0.069397 0.0701904 0.0709534 0.0717468 0.0725403 0.081665 0.0907898 0.0999451 0.10907 0.118164 0.12735 0.136444 0.145569 0.131744 0.11795 0.104156 0.090332 0.0765076 0.0627441 0.0489197 0.0350952 0.0411072 0.0471191 0.0531921 0.0592041 0.0652161 0.0712585 0.0772705 0.0832825 0.0892944 0.0953064 0.101379 0.107391 0.111481 0.115631 0.11972 0.12384 0.1073 0.0907898 0.0589905 0.00167847 -0.0597534 -0.105865 -0.124634 -0.117889 -0.0738831 -0.0145874 0.0361328 0.0868225 0.124481 0.136658 0.120758 0.0895691 0.0710754 0.0525513 0.0493469 0.0716248 0.0862427 0.100891 0.0804749 0.0345459 -0.00466919 -0.0439148 -0.0846863 -0.125519 -0.108337 -0.091156 -0.0739746 -0.0568237 -0.0454102 -0.0340271 -0.0226746 -0.0112915 9.15527e-05 0.0114441 0.0228271 0.0342407 0.0201416 0.00604248 -0.00811768 -0.0222168 -0.0363159 -0.0504456 -0.0645447 -0.0786438 -0.113678 -0.148743 -0.183807 -0.218872 -0.192749 -0.166656 -0.138916 -0.111206 -0.0888977 -0.0411072 -0.00772095 0.0257568 0.060791 0.0957947 0.130829 0.165894 0.147491 0.129089 0.110657 0.0922546 0.0738525 0.0554199 0.0370178 0.0186157 0.000213623 -0.0181885 -0.0366211 -0.0550232 -0.0734253 -0.0918579 -0.11026 -0.128662 -0.0993347 -0.0700378 -0.0407715 -0.0114441 0.0178528 0.0471191 0.0764465 0.105743 0.0872803 0.0687866 0.0502625 0.0317993 0.0432739 0.0546875 0.0324097 -0.0204773 -0.0853577 -0.150238 -0.166016 -0.181824 -0.168335 -0.154785 -0.141266 -0.127777 -0.127655 -0.127533 -0.12738 -0.127258 -0.127136 -0.126984 -0.126862 -0.12674 -0.147736 -0.168732 -0.189667 -0.210663 -0.228455 -0.246216 -0.262115 -0.277985 -0.279236 -0.249878 -0.188629 -0.127411 -0.0470886 0.00268555 0.0186462 0.0346375 0.0359802 0.037323 0.0387268 0.0400696 0.0382385 0.0364685 0.0346375 0.0328064 0.061554 0.0903015 0.11908 0.147858 0.11734 0.0868835 0.056366 0.0258484 -0.00567627 -0.0372314 -0.038147 -0.039093 -0.0164795 0.00619507 0.0593872 0.11261 0.152435 0.192261 0.198334 0.173798 0.120605 0.0674438 0.0256958 0.0145569 0.0341797 0.053833 0.0754089 0.0969543 0.1185 0.140076 0.178833 0.186981 0.151184 0.115387 0.0777283 0.0400085 0.063446 0.0869446 0.110413 0.133881 0.138458 0.143036 0.147644 0.152222 0.156799 0.161438 0.166016 0.170593 0.178986 0.187378 0.195831 0.204224 0.212646 0.221069 0.229492 0.237885 0.234589 0.231293 0.228027 0.224701 0.201019 0.177368 0.184235 0.191132 0.229248 0.267365 0.271729 0.245483 0.205872 0.16629 0.124756 0.0832214 0.0858765 0.088562 0.0912476 0.0939331 0.0679321 0.0419617 0.0497131 0.0880737 0.151276 0.214478 0.249054 0.283569 0.277313 0.271118 0.264862 0.258606 0.2547 0.250824 0.246979 0.243073 0.239166 0.235291 0.231445 0.227539 0.227448 0.227417 0.227386 0.227295 0.227203 0.227173 0.227142 0.227051 0.232483 0.237946 0.243378 0.24881 0.254211 0.259674 0.265137 0.270538 0.27597 0.281433 0.286865 0.292297 0.297699 0.303162 0.308624 0.314026 0.283295 0.252502 0.22171 0.190979 0.163422 0.135834 0.110138 0.0844727 0.0798645 0.105804 0.165497 0.22522 0.273499 0.321716 0.356567 0.36087 0.376068 0.391266 0.40451 0.417816 0.429199 0.440552 0.451904 0.463287 0.467041 0.470734 0.474457 0.47818 0.420776 0.363312 0.307739 0.252228 0.251831 0.282013 0.293091 0.304169 0.273132 0.211578 0.167206 0.122833 0.103333 0.0838013 0.0642395 0.0447388 0.025238 0.00570679 -0.0137939 -0.0333252 0.000762939 0.0348511 0.0670471 0.0992126 0.107788 0.0857849 0.0523376 0.0188904 0.00201416 0.0157166 0.0631409 0.110596 0.129395 0.148193 0.166992 0.185791 0.218231 0.250641 0.283081 0.315521 0.344116 0.372742 0.400391 0.428009 0.455963 0.468628 0.445984 0.3927 0.332703 0.272766 0.211853 0.150909 0.106537 0.0774841 0.0847778 0.122589 0.161377 0.215515 0.269592 0.30838 0.306396 0.273804 0.257538 0.241211 0.222961 0.204742 0.186523 0.168274 0.196869 0.225464 0.254059 0.282654 0.311249 0.339874 0.368469 0.397064 0.385529 0.373962 0.379639 0.354736 0.347015 0.339294 0.329651 0.320007 0.315552 0.311096 0.306641 0.302155 0.297699 0.293274 0.288818 0.284363 0.306671 0.328979 0.351257 0.373627 0.395905 0.418213 0.440521 0.46283 0.457947 0.453094 0.432007 0.441467 0.486328 0.546448 0.599884 0.653351 0.701385 0.74939 0.797424 0.845459 0.893494 0.941528 0.989532 1.03757 1.09937 1.16119 1.22299 1.28479 1.34662 1.40842 1.47021 1.53204 1.58588 1.63971 1.68686 1.74933 1.83759 1.95642 2.13419 2.36295 2.62936 2.92642 3.25787 3.61987 4.03668 4.5249 5.08798 5.702 6.33292 6.94855 7.49316 7.90518 8.12701 8.11438 7.90167 7.49524 6.92923 6.29193 5.67596 5.07526 4.5137 3.98282 3.50064 3.08981 2.72232 2.40582 2.1416 1.92828 1.76086 1.64447 1.54654 1.47916 1.42563 1.37213 1.32056 1.26895 1.22116 1.1734 1.12567 1.07788 1.08871 1.09958 1.11044 1.12128 1.07095 1.02066 0.970337 0.920013 0.913391 0.90683 0.900269 0.893646 0.887024 0.880463 0.873901 0.867279 0.833893 0.800568 0.767242 0.733856 0.7005 0.667175 0.63382 0.600464 0.591492 0.58252 0.573608 0.564667 0.555695 0.546783 0.537811 0.528839 0.527527 0.526215 0.524933 0.523621 0.522308 0.521057 0.519745 0.518402 0.545227 0.572021 0.598877 0.625671 0.652466 0.679321 0.706116 0.73291 0.721497 0.710052 0.698669 0.687225 0.675812 0.664398 0.652985 0.641541 0.649719 0.657867 0.666016 0.674164 0.682343 0.69046 0.698608 0.706787 0.721313 0.73587 0.750366 0.764893 0.718262 0.67157 0.624939 0.578308 0.599152 0.619965 0.641724 0.663483 0.67572 0.703217 0.729767 0.741028 0.745941 0.735535 0.725739 0.731293 0.773132 0.840424 0.903015 0.950287 0.963135 0.976013 0.987885 0.999786 1.01169 1.02356 1.03546 1.04736 1.04526 1.04315 1.04099 1.03888 1.03677 1.03464 1.0325 1.0304 1.03378 1.03717 1.04053 1.04391 1.0473 1.05063 1.05402 1.0574 1.05188 1.04633 1.04077 1.03522 1.02969 1.02411 1.01859 1.01303 0.986908 0.960785 0.927063 0.908569 0.933105 0.972961 1.01184 1.03543 1.04498 1.02396 1.02112 1.01825 0.998199 1.00873 0.984833 0.991547 1.04913 1.10672 1.17294 1.22385 1.19858 1.14279 1.1051 1.06744 1.08774 1.13864 1.15518 1.20224 1.23212 1.26202 1.311 1.32941 1.32434 1.31931 1.31235 1.30539 1.29843 1.2915 1.28452 1.27756 1.29861 1.3197 1.34079 1.36188 1.38293 1.40405 1.42511 1.44617 1.45459 1.46298 1.47144 1.47983 1.48822 1.49667 1.50507 1.51349 1.51422 1.51498 1.51578 1.51654 1.5173 1.5181 1.51886 1.51962 1.52356 1.5275 1.5314 1.53534 1.53928 1.54318 1.54712 1.55109 1.5238 1.49652 1.45389 1.44193 1.49841 1.58548 1.64868 1.72717 1.83237 1.93753 2.04361 2.14975 2.19473 2.23965 2.28461 2.32956 2.3414 2.35321 2.36502 2.37683 2.38867 2.40045 2.41229 2.4241 2.41104 2.39798 2.38492 2.37186 2.3588 2.34573 2.33267 2.31961 2.37155 2.42346 2.4754 2.52734 2.57925 2.6312 2.68314 2.73505 2.80826 2.88147 2.95465 3.02786 3.03989 3.05191 3.06393 3.07596 3.10455 3.13315 3.16174 3.19034 3.21893 3.24753 3.27612 3.30472 3.32654 3.34836 3.37024 3.39206 3.41388 3.43573 3.45755 3.47937 3.59042 3.70145 3.81253 3.92355 4.03458 4.14566 4.25668 4.36771 4.39743 4.42712 4.45688 4.4866 4.5163 4.54605 4.57574 4.60547 4.70401 4.80252 4.90109 4.9996 5.09814 5.19672 5.29523 5.39377 5.46219 5.53055 5.59894 5.66736 5.73578 5.80417 5.87253 5.94095 5.9877 6.03442 6.08115 6.1279 6.23581 6.34369 6.4516 6.55951 6.69012 6.82071 6.95129 7.08194 7.21255 7.34314 7.47372 7.60434 7.77319 7.94202 8.11084 8.27969 8.44855 8.61737 8.78619 8.95505 9.10153 9.24799 9.39447 9.54095 9.78937 10.0378 10.2862 10.5347 10.8685 11.2023 11.5361 11.8699 12.1425 12.4152 12.6878 12.9604 13.2601 13.5598 13.8594 14.159 14.6014 15.0438 15.4861 15.9285 16.4365 16.9445 17.4372 17.9605 18.596 19.262 19.8802 20.5597 21.3127 22.0965 22.8706 23.6447 24.5023 25.4211 26.4176 27.4753 28.5929 29.7716 31.0116 32.3534 33.7998 35.3481 36.9959 38.7863 40.6963 42.7083 44.8681 47.1706 49.6107 52.2345 55.085 58.1598 61.5175 65.1811 69.2117 73.6297 78.4377 83.7146 89.5262 95.9698 103.127 111.069 119.837 129.409 139.675 150.4 161.261 171.868 181.962 191.678 201.51 212.126 224.273 238.592 255.659 275.999 300.175 328.786 362.546 402.289 449.031 503.898 568.194 643.41 731.106 832.658 948.656 1077.75 1215.02 1350.2 1466.92 1545.16 1567.63 1527.67 1432.99 1301.82 1154.89 1008.86 873.901 754.571 651.762 564.499 491.088 429.596 378.21 335.337 299.583 269.794 245.02 224.476 207.48 193.45 181.764 171.78 162.769 153.972 144.858 135.244 125.297 115.422 105.986 97.2745 89.3911 82.3336 76.0309 70.4317 65.4532 61.0149 57.0584 53.4996 50.2822 47.3401 44.6249 42.1237 39.8367 37.7637 35.8794 34.148 32.5517 31.0675 29.6944 28.4131 27.1942 26.0468 24.9782 23.9812 23.0248 22.1194 21.288 20.5075 19.7882 19.0995 18.4388 17.8087 17.2083 16.6384 16.1169 15.6107 15.0826 14.5851 14.1617 13.769 13.3438 12.9492 12.622 12.295 11.9698 11.6446 11.3805 11.1165 10.8525 10.5885 10.3127 10.037 9.76135 9.4856 9.20984 8.93414 8.65842 8.38269 8.18979 7.99692 7.80405 7.61111 7.41821 7.22534 7.03247 6.83957 6.72351 6.60742 6.49133 6.37527 6.25922 6.14313 6.02704 5.91101 5.80261 5.69415 5.58572 5.47733 5.3689 5.26047 5.15204 5.04361 4.91013 4.77658 4.64307 4.50958 4.37607 4.24255 4.10995 3.97745 3.8519 3.74164 3.60843 3.50073 3.44083 3.38089 3.32254 3.26425 3.22913 3.19403 3.15897 3.12384 3.08871 3.05362 3.01852 2.9834 2.95212 2.92084 2.88959 2.85828 2.82697 2.79572 2.76447 2.73315 2.70511 2.67712 2.64816 2.61917 2.5972 2.55994 2.5466 2.50775 2.43924 2.38608 2.32272 2.25931 2.25803 2.25681 2.25558 2.2543 2.24573 2.23718 2.22858 2.22 2.21146 2.20285 2.19427 2.18573 2.16315 2.14056 2.11795 2.09537 2.07278 2.05014 2.02759 2.005 2.00162 1.99823 1.99481 1.99142 1.98804 1.98459 1.98123 1.97784 1.95502 1.93219 1.92526 1.89288 1.8605 1.85358 1.83075 1.80795 1.77692 1.74588 1.71484 1.68381 1.65277 1.62173 1.5907 1.55966 1.50189 1.44409 1.38629 1.32849 1.33188 1.33524 1.33859 1.34198 1.3233 1.30463 1.28592 1.26724 1.24857 1.22986 1.21118 1.19247 1.15088 1.10925 1.0676 1.02597 1.04553 1.06506 1.08459 1.10416 1.08975 1.07538 1.06097 1.04657 1.03217 1.01779 1.00339 0.988983 0.955444 0.921967 0.890381 0.858765 0.809937 0.791748 0.756317 0.720886 0.704803 0.688751 0.672699 0.656616 0.642426 0.628296 0.596954 0.596161 0.578156 0.560181 0.544128 0.528046 0.511963 0.495911 0.479858 0.463776 0.441925 0.420044 0.398193 0.376312 0.356384 0.336426 0.299255 0.292694 0.302063 0.311401 0.322662 0.333954 0.345215 0.356476 0.367767 0.379028 0.362976 0.346924 0.330872 0.314819 0.298798 0.282745 0.266693 0.250641 0.267731 0.28479 0.30188 0.31897 0.33606 0.353149 0.370239 0.387299 0.408234 0.429138 0.450073 0.470978 0.491882 0.512848 0.533752 0.554657 0.547516 0.540405 0.535217 0.529999 0.507568 0.515778 0.506744 0.497711 0.529846 0.561981 0.594177 0.626312 0.658447 0.690613 0.722748 0.754883 0.728424 0.701935 0.675476 0.648987 0.622528 0.596069 0.56958 0.543121 0.541229 0.539368 0.537537 0.535675 0.533783 0.531952 0.53009 0.528198 0.508514 0.4888 0.467194 0.445587 0.441162 0.406189 0.388397 0.370575 0.354767 0.338959 0.323181 0.307373 0.291565 0.275818 0.259979 0.244171 0.271698 0.299225 0.326782 0.354309 0.381805 0.409363 0.43689 0.464417 0.443024 0.421631 0.400208 0.378845 0.357452 0.336029 0.314636 0.293243 0.310089 0.326935 0.34375 0.360596 0.377441 0.394257 0.411102 0.427948 0.416809 0.405701 0.392639 0.379639 0.38382 0.357361 0.350067 0.342804 0.332947 0.353699 0.357208 0.360748 0.366211 0.371613 0.378998 0.386353 0.401917 0.44809 0.47699 0.505951 0.599884 0.693817 0.770538 0.877869 0.997955 1.11801 1.25525 1.36194 1.40491 1.41727 1.44495 1.47263 1.50101 1.52942 1.60364 1.7085 1.84204 2.0061 2.23138 2.50766 2.78647 3.11627 3.52759 4.01028 4.59177 5.24457 5.91589 6.58722 7.21854 7.73767 8.07907 8.20633 8.09277 7.74469 7.2316 6.60635 5.92694 5.24753 4.58658 3.99704 3.50369 3.0817 2.73999 2.44928 2.18906 1.95944 1.75018 1.59192 1.50885 1.45636 1.37265 1.31952 1.30399 1.28845 1.29013 1.26123 1.16476 1.03772 0.925995 0.81424 0.727661 0.641022 0.539124 0.467834 0.464081 0.490906 0.502411 0.513947 0.461792 0.409576 0.374573 0.309021 0.260681 0.21228 0.161987 0.111725 0.113953 0.11615 0.120239 0.12439 0.111328 0.128815 0.129089 0.129395 0.131653 0.13382 0.136017 0.138245 0.140472 0.14267 0.144867 0.147095 0.14975 0.152435 0.15506 0.157715 0.1604 0.163025 0.16568 0.168365 0.158295 0.148193 0.138092 0.128021 0.11795 0.107819 0.0977478 0.087677 0.0714722 0.0552673 0.0390015 0.0227966 0.0065918 -0.00967407 -0.0258789 -0.0420837 -0.00985718 0.0223694 0.0545349 0.0867615 0.118988 0.151154 0.18338 0.215576 0.204956 0.194336 0.183716 0.173096 0.162476 0.151855 0.141235 0.130615 0.153107 0.175598 0.198151 0.220642 0.243134 0.265686 0.288177 0.310699 0.278961 0.247223 0.215515 0.183777 0.152039 0.120331 0.0885925 0.0568542 0.0270081 -0.00280762 -0.0325928 -0.062439 -0.11264 -0.162811 -0.182465 -0.202087 -0.188721 -0.175385 -0.213013 -0.25061 -0.286285 -0.321991 -0.306763 -0.291473 -0.279999 -0.268555 -0.257141 -0.245667 -0.231018 -0.2164 -0.201782 -0.187134 -0.176361 -0.165649 -0.154938 -0.144196 -0.133423 -0.122711 -0.112 -0.101257 -0.0828552 -0.0644836 -0.0461426 -0.0277405 -0.00933838 0.00900269 0.0273743 0.0457764 0.0480347 0.0503235 0.0525513 0.0548096 0.0570984 0.0593262 0.0615845 0.0638428 0.0661316 0.0683899 0.0706177 0.0729065 0.0751648 0.0773926 0.0796814 0.0819397 0.0700989 0.0582886 0.0464172 0.0345764 0.0227661 0.0108948 -0.000946045 -0.0127563 -0.0118408 -0.0109253 -0.0100708 -0.00915527 -0.00823975 -0.00735474 -0.00643921 -0.00552368 0.0171509 0.0397949 0.0625 0.0851746 0.106232 0.12735 0.161774 0.170746 0.159302 0.132599 0.112915 0.0932007 0.0725403 0.0519104 0.03125 0.0105591 -0.0262756 -0.0631104 -0.0999146 -0.136749 -0.173584 -0.210388 -0.247223 -0.284058 -0.246979 -0.2099 -0.172791 -0.135712 -0.102142 -0.068512 -0.0451355 -0.00646973 0.0248413 0.0306396 -0.00531006 -0.0667419 -0.0924683 -0.118225 -0.11496 -0.111694 -0.102051 -0.0924072 -0.0828247 -0.0731812 -0.0616455 -0.0501099 -0.0385742 -0.0270386 -0.0375366 -0.0480652 -0.0585938 -0.0691223 -0.0796204 -0.0901794 -0.100708 -0.111206 -0.114075 -0.116943 -0.119843 -0.122711 -0.12558 -0.12851 -0.131378 -0.134247 -0.111084 -0.0879517 -0.0648193 -0.041687 -0.0185547 0.00460815 0.0277405 0.0508728 0.0612793 0.0716553 0.0820618 0.0924377 0.0996704 0.106873 0.113129 0.119385 0.137024 0.139374 0.114624 0.0644226 0.0189819 -0.0111694 -0.000549316 0.0101013 0.0178528 0.0256348 0.0333862 0.0411682 0.0520935 0.0630493 0.0740051 0.0849609 0.0791626 0.0733032 0.0674438 0.061615 0.0526123 0.0435791 0.0335999 0.0236206 0.013031 -0.0128784 -0.0658875 -0.144348 -0.206543 -0.25351 -0.28006 -0.30658 -0.268677 -0.230804 -0.192932 -0.155029 -0.115204 -0.0754089 -0.035614 0.00421143 0.0408325 0.0774231 0.112457 0.147491 0.224579 0.276154 0.299713 0.307983 0.283936 0.259918 0.234955 0.20993 0.181732 0.153595 0.125427 0.097229 0.0614014 0.0255737 -0.0102234 -0.046051 -0.0799866 -0.113892 -0.164032 -0.183624 -0.174622 -0.150269 -0.132629 -0.115051 -0.0964661 -0.0778809 -0.0592957 -0.0407104 -0.00814819 0.0244751 0.0570984 0.0896606 0.0916443 0.093689 0.0957031 0.0977173 0.0631409 0.0285645 0.0102844 -0.0386047 -0.110779 -0.198181 -0.29425 -0.359711 -0.370087 -0.349854 -0.344879 -0.339935 -0.333069 -0.326172 -0.319336 -0.3125 -0.282928 -0.253387 -0.223785 -0.194244 -0.164703 -0.135101 -0.107483 -0.079834 -0.0560303 -0.0627747 -0.0523071 -0.0418701 -0.0333557 -0.0247803 -0.0162659 -0.00775146 0.00698853 0.0216675 0.036377 0.0511169 0.0964355 0.141724 0.186981 0.2323 0.261078 0.289795 0.318481 0.34726 0.325012 0.302765 0.280518 0.25827 0.248718 0.239136 0.229523 0.219971 0.210419 0.200806 0.191223 0.181671 0.166992 0.152313 0.137604 0.122955 0.108307 0.0935974 0.0789185 0.0642395 0.0931396 0.122009 0.150879 0.179749 0.181213 0.182678 0.18512 0.187561 0.19986 0.227448 0.280212 0.363586 0.465088 0.566589 0.654724 0.71228 0.70459 0.666321 0.600983 0.520325 0.455933 0.391541 0.356781 0.321991 0.318451 0.314911 0.311371 0.307831 0.306183 0.304565 0.302917 0.3013 0.273041 0.244812 0.216614 0.188385 0.160156 0.131958 0.103729 0.0755005 0.0294189 -0.0166626 -0.0627136 -0.108795 -0.153259 -0.197723 -0.255585 -0.287964 -0.263214 -0.223206 -0.190155 -0.157135 -0.123169 -0.0891418 -0.0551758 -0.0212097 -0.0152893 -0.00933838 -0.00335693 0.00256348 0.0085144 0.0144653 0.0204163 0.0263367 0.000640869 -0.0250244 -0.0506897 -0.076355 -0.102051 -0.127686 -0.153381 -0.179077 -0.16272 -0.146332 -0.129944 -0.113556 -0.049408 0.014801 0.0773621 0.139923 0.186646 0.207855 0.206818 0.180267 0.144135 0.108063 0.070343 0.0326233 0.024231 0.0158386 0.00747681 -0.000946045 0.0212402 0.043457 0.0656433 0.0878296 0.0619507 0.0360718 0.0101318 -0.0157471 -0.041626 -0.0675659 -0.0934448 -0.119324 -0.110168 -0.101013 -0.0918884 -0.0827332 -0.0735779 -0.0644531 -0.0552979 -0.0461426 -0.0437622 -0.0413513 -0.0390015 -0.0366211 -0.0342407 -0.0318909 -0.02948 -0.0270996 -0.0476379 -0.0682068 -0.0888062 -0.109344 -0.129883 -0.150482 -0.171021 -0.191589 -0.206238 -0.220886 -0.235596 -0.250244 -0.264893 -0.279602 -0.29425 -0.308899 -0.264923 -0.220978 -0.177032 -0.133087 -0.0891113 -0.0451965 -0.0012207 0.0427551 0.024353 0.00595093 -0.0124817 -0.0308838 -0.0492859 -0.0677185 -0.0861206 -0.104523 -0.115265 -0.126038 -0.13681 -0.147583 -0.158325 -0.169128 -0.179871 -0.190613 -0.189819 -0.189026 -0.188232 -0.187439 -0.186646 -0.185852 -0.185059 -0.184265 -0.183441 -0.182648 -0.181854 -0.181061 -0.180267 -0.179474 -0.17868 -0.177887 -0.167938 -0.157959 -0.14801 -0.138062 -0.128113 -0.118134 -0.108185 -0.0982361 -0.119507 -0.140778 -0.162018 -0.183289 -0.204559 -0.22583 -0.247101 -0.268372 -0.292664 -0.316986 -0.341309 -0.365601 -0.359314 -0.353058 -0.346802 -0.340515 -0.257141 -0.173767 -0.0920105 -0.0102234 0.0626526 0.110016 0.129333 0.133392 0.101837 0.070282 0.0377197 0.00524902 -0.0304565 -0.0661621 -0.101898 -0.137573 -0.122925 -0.108307 -0.093689 -0.0790405 -0.0643921 -0.0497742 -0.0351562 -0.0204773 -0.0233459 -0.0262146 -0.0290527 -0.0319214 -0.03479 -0.0376282 -0.0404968 -0.0433655 -0.0462341 -0.0490723 -0.0519104 -0.0547791 -0.0576477 -0.0604858 -0.0633545 -0.0662231 -0.0594482 -0.0526733 -0.0458679 -0.039093 -0.0323181 -0.0255127 -0.0187378 -0.0119629 -0.00518799 0.0015564 0.00839233 0.0151367 0.0219116 0.028717 0.0354919 0.0422668 0.0308838 0.0195312 0.00817871 -0.00320435 -0.0145874 -0.0259399 -0.0372925 -0.0486755 -0.0728149 -0.0969238 -0.121002 -0.145142 -0.169281 -0.193359 -0.217468 -0.241608 -0.252747 -0.263855 -0.274963 -0.286133 -0.297272 -0.30838 -0.319489 -0.330658 -0.303558 -0.276459 -0.249329 -0.22226 -0.19516 -0.16803 -0.14093 -0.113831 -0.0941772 -0.0745239 -0.0549011 -0.0352173 -0.000274658 0.034668 0.0390015 0.043396 0.0203552 -0.00268555 -0.0563354 -0.109924 -0.162262 -0.21463 -0.23642 -0.258179 -0.249237 -0.240356 -0.180511 -0.120605 -0.070282 -0.019989 -0.000274658 0.0195007 0.0213928 0.0232849 0.0251465 0.0270691 0.0270691 0.0270081 0.0269775 0.0269775 0.0206909 0.0144043 0.00808716 0.00180054 -0.00448608 -0.0107727 -0.0170593 -0.0233459 -0.00256348 0.018219 0.0294495 0.0559692 0.081543 0.0918274 0.119293 0.13147 0.102325 0.0578918 0.0144043 -0.0137939 -0.0177917 0.00881958 0.019165 0.029541 0.0309753 0.0324097 0.0338135 0.0352478 0.0366821 0.0381165 0.0395508 0.0409851 0.0614014 0.0818176 0.102234 0.12265 0.143036 0.163452 0.183899 0.204285 0.2323 0.260406 0.288483 0.316498 0.293579 0.27066 0.247772 0.224823 0.203888 0.182983 0.162079 0.141113 0.147888 0.154694 0.168182 0.166351 0.142548 0.0881958 0.0213928 -0.0454102 -0.0724182 -0.0687866 -0.0400085 0.00402832 0.0318298 0.0596619 0.0578918 0.0560608 0.0746155 0.0932007 0.111816 0.130371 0.133636 0.136932 0.140228 0.143494 0.146759 0.150085 0.153381 0.156647 0.155548 0.154449 0.153381 0.152252 0.149231 0.14624 0.160461 0.144073 0.0942078 0.0443726 -0.0140381 -0.0572205 -0.0752258 -0.0625916 -0.0662231 -0.0698853 -0.0560913 -0.0423279 -0.0285034 -0.0147095 -0.000946045 0.0128784 0.0266724 0.0404358 0.0293579 0.0183105 0.00726318 -0.0038147 -0.0148621 -0.0259094 -0.0369873 -0.0480652 -0.0198669 0.0083313 0.0365906 0.0647583 0.0929565 0.121216 0.149414 0.177582 0.15036 0.123108 0.0959167 0.0686646 0.0414429 0.0142212 -0.0130005 -0.0402527 -0.0224915 -0.00473022 0.013031 0.0307922 0.0179749 0.00515747 -0.00765991 -0.0204773 -0.0377808 -0.0550537 -0.0895386 -0.0934448 -0.0533752 -0.0133362 0.028656 0.0706177 0.0921326 0.113647 0.135132 0.156647 0.147583 0.138489 0.129395 0.120331 0.0691833 0.0180664 -0.0311584 -0.0803833 -0.115601 -0.120209 -0.108276 -0.0657349 -0.00317383 0.0594482 0.0901489 0.0903015 0.0783081 0.0663147 0.0524597 0.0386047 0.0151367 -0.00830078 -0.0317078 -0.0551758 -0.0786438 -0.102051 -0.125458 -0.148926 -0.180603 -0.212219 -0.241943 -0.271667 -0.287384 -0.272491 -0.241089 -0.179077 -0.0966492 -0.0142517 0.0363464 0.0563049 0.023407 -0.009552 -0.0443726 -0.0791931 -0.116394 -0.153595 -0.190826 -0.228027 -0.232727 -0.237457 -0.259369 -0.250671 -0.193573 -0.136475 -0.0774841 -0.0184631 -0.0205994 -0.0227966 -0.0249634 -0.0270996 -0.00421143 0.0187073 0.0587463 0.0682678 0.0357361 0.00317383 -0.0484924 -0.0695496 -0.0562134 -0.0428772 -0.0276489 -0.0124207 0.00283813 0.0180664 0.0333252 0.0485535 0.063385 0.078186 0.0914001 0.104645 0.13028 0.130432 0.0939636 0.0574951 0.0550842 0.0527039 0.0519104 0.0511475 0.0618286 0.0979919 0.160583 0.238495 0.30484 0.345703 0.345764 0.320374 0.294647 0.28421 0.294159 0.304169 0.276215 0.24823 0.220276 0.192322 0.16629 0.140228 0.114197 0.0881348 0.0817261 0.0753174 0.0688782 0.0624695 0.0560608 0.0495911 0.0431824 0.0367737 0.0482178 0.0596313 0.0710144 0.0824585 0.0938721 0.105286 0.116699 0.128143 0.141083 0.154022 0.166931 0.179871 0.19281 0.205719 0.218658 0.231598 0.216492 0.201416 0.1
6279 0.171173 0.156097 0.140961 0.125854 0.110779 0.0931702 0.075531 0.0578918 0.0402832 0.0226746 0.0050354 -0.0126038 -0.0302124 -0.0350647 -0.039978 -0.0448608 -0.0497131 -0.0545959 -0.0594788 -0.0643921 -0.0692444 -0.0593567 -0.04953 -0.0396729 -0.0298157 -0.0489197 -0.0680847 -0.0505981 -0.00759888 0.0516663 0.110901 0.141113 0.171387 0.160858 0.15033 0.139771 0.129242 0.102051 0.0748596 0.047699 0.0204773 -0.00671387 -0.0338745 -0.0610657 -0.0882874 -0.0651245 -0.0419922 -0.0188293 0.0043335 -0.00314331 -0.0105286 -0.0179749 -0.0254211 -0.0383606 -0.0513306 -0.064209 -0.0771484 -0.0289307 0.0193176 0.065979 0.11261 0.135345 0.132599 0.144226 0.155823 0.137146 0.1185 0.099823 0.0811462 0.0375671 -0.00598145 -0.0189819 -0.0319519 -0.000976562 0.0299988 0.0609741 0.09198 0.0809021 0.0698242 0.0587463 0.047699 0.0385132 0.0293579 0.0202026 0.0110474 0.0261841 0.0413208 0.0870361 0.132751 0.161255 0.189789 0.218292 0.246826 0.27533 0.303833 0.332367 0.36087 0.40564 0.450409 0.464569 0.47876 0.45871 0.43869 0.40332 0.368011 0.339355 0.310699 0.282043 0.253418 0.238495 0.223541 0.208588 0.193634 0.161499 0.129333 0.127777 0.126221 0.138763 0.151306 0.163818 0.176361 0.190826 0.205231 0.219696 0.234161 0.236816 0.239471 0.242126 0.244781 0.236938 0.229034 0.236511 0.243958 0.250305 0.256683 0.232483 0.208252 0.202209 0.196167 0.190094 0.184052 0.169403 0.154724 0.140076 0.125427 0.103119 0.0808105 0.073822 0.066803 0.0805969 0.0943604 0.123444 0.152496 0.191467 0.230408 0.253113 0.250305 0.254211 0.258118 0.291016 0.323914 0.344391 0.364838 0.370026 0.375214 0.379578 0.383972 0.357758 0.331573 0.321594 0.311646 0.301697 0.291748 0.297699 0.30368 0.309662 0.315643 0.321594 0.327576 0.333557 0.339508 0.356567 0.373627 0.390656 0.407715 0.424744 0.441803 0.458832 0.475891 0.471252 0.466644 0.462036 0.457397 0.452789 0.448151 0.443542 0.438934 0.462769 0.486633 0.510498 0.534332 0.49704 0.459717 0.422394 0.385071 0.389832 0.394562 0.399292 0.404053 0.408783 0.413513 0.418243 0.423004 0.416199 0.409363 0.402557 0.395752 0.378418 0.361115 0.35907 0.357056 0.36554 0.374023 0.353821 0.333618 0.29718 0.291321 0.298859 0.306396 0.317017 0.327667 0.338257 0.348877 0.36142 0.373932 0.386475 0.399017 0.385437 0.371857 0.358246 0.344666 0.332977 0.321289 0.309601 0.297943 0.277924 0.257874 0.25119 0.275116 0.303833 0.33252 0.347839 0.36319 0.380096 0.397034 0.41391 0.430847 0.387543 0.344208 0.300934 0.257629 0.246124 0.234619 0.253754 0.272827 0.305267 0.337769 0.370239 0.402679 0.414124 0.425537 0.437012 0.448456 0.459869 0.471344 0.482758 0.494202 0.503479 0.512756 0.522095 0.531372 0.530457 0.529572 0.498077 0.466553 0.427429 0.388275 0.382935 0.408142 0.446716 0.485352 0.525848 0.566376 0.604034 0.641724 0.677521 0.713287 0.72229 0.700745 0.665771 0.630798 0.584991 0.539215 0.495361 0.451477 0.449646 0.478424 0.48999 0.501526 0.513947 0.526367 0.538849 0.55127 0.535034 0.518829 0.502563 0.486328 0.473877 0.461456 0.479675 0.497833 0.498779 0.499786 0.500732 0.501678 0.511414 0.521088 0.530762 0.540466 0.550201 0.559875 0.56955 0.579254 0.574982 0.570618 0.566284 0.561981 0.498413 0.434814 0.371216 0.307678 0.303589 0.2995 0.325989 0.352509 0.361816 0.371094 0.380371 0.389709 0.421326 0.452911 0.484497 0.516113 0.547729 0.579315 0.610901 0.642517 0.665405 0.688293 0.709625 0.730927 0.707306 0.658203 0.623444 0.588654 0.587341 0.586029 0.615295 0.644592 0.656647 0.668701 0.680786 0.692841 0.690979 0.689117 0.687225 0.685364 0.700684 0.716034 0.700775 0.685516 0.674713 0.66394 0.653137 0.642365 0.631561 0.620758 0.609985 0.599182 0.600647 0.602142 0.634155 0.666199 0.681061 0.695862 0.710724 0.725586 0.704132 0.682648 0.661133 0.639679 0.621399 0.603088 0.585754 0.568451 0.559479 0.565796 0.599182 0.658081 0.710602 0.747803 0.758606 0.743896 0.724762 0.705597 0.684814 0.664062 0.640106 0.61615 0.592224 0.568268 0.533752 0.499207 0.464661 0.430115 0.459961 0.489746 0.521149 0.552582 0.572205 0.61734 0.69812 0.7789 0.867676 0.941101 0.992279 1.00778 0.985931 0.96405 0.939911 0.915833 0.88855 0.861237 0.833954 0.806671 0.800415 0.794159 0.787872 0.781616 0.758148 0.73465 0.741791 0.748932 0.79245 0.835968 0.8862 0.921112 0.95224 0.952759 0.927124 0.88623 0.849487 0.812714 0.805603 0.798462 0.770935 0.743439 0.715912 0.688385 0.6745 0.660583 0.646698 0.632782 0.620819 0.608826 0.596832 0.584839 0.586884 0.588898 0.621521 0.654144 0.686768 0.71936 0.721405 0.723419 0.716736 0.710052 0.703369 0.696686 0.68808 0.679474 0.670868 0.662262 0.637726 0.61319 0.588654 0.564148 0.5224 0.480652 0.469513 0.458374 0.500641 0.542938 0.585236 0.627533 0.653595 0.679626 0.728607 0.792877 0.879456 0.981354 1.06027 1.10861 1.12671 1.1142 1.0864 1.05859 1.0069 0.9552 0.905426 0.855652 0.819244 0.813446 0.824188 0.86554 0.910065 0.95459 0.986664 0.98819 0.976654 0.949799 0.914368 0.909485 0.919861 0.960785 0.98645 1.01208 1.05685 1.10162 1.11578 1.12997 1.11929 1.10861 1.09793 1.08728 1.07468 1.0621 1.04953 1.03693 1.02576 1.01456 1.00336 0.992157 0.963776 0.935394 0.937561 0.939758 0.932404 0.925018 0.917664 0.910278 0.906738 0.903198 0.899658 0.896118 0.903625 0.911163 0.94928 0.987396 1.03699 1.08655 1.08517 1.08377 1.06454 1.04529 1.02606 1.00684 0.986328 0.96582 0.947205 0.928619 0.887268 0.876556 0.879242 0.881866 0.889587 0.897339 0.874542 0.851654 0.845367 0.839111 0.88385 0.928528 0.959839 0.99118 0.991943 0.992645 1.00443 1.01627 1.02811 1.03989 1.04974 1.05966 1.06958 1.07947 1.08105 1.0827 1.08432 1.08591 1.05756 1.02924 1.0347 1.07071 1.12573 1.18079 1.20392 1.1965 1.177 1.15744 1.13602 1.11459 1.10654 1.09851 1.09042 1.08237 1.07434 1.06625 1.0582 1.05017 1.05127 1.0524 1.05347 1.05457 1.05569 1.05676 1.05789 1.05899 1.04608 1.0332 1.02023 1.00735 0.994446 0.981506 0.968597 0.955688 0.932953 0.910217 0.887482 0.864746 0.903168 0.941589 0.980011 1.01846 1.0607 1.10297 1.1452 1.18747 1.22974 1.27197 1.31424 1.35648 1.3421 1.32773 1.31335 1.29898 1.28461 1.27023 1.25586 1.24149 1.21564 1.18979 1.16394 1.13809 1.1734 1.20874 1.24405 1.27939 1.30255 1.32574 1.34897 1.37213 1.39532 1.41855 1.44171 1.4649 1.48425 1.5036 1.52298 1.54236 1.56171 1.58109 1.60046 1.61981 1.59702 1.57425 1.55151 1.52872 1.50595 1.48322 1.46042 1.43765 1.40213 1.36661 1.33112 1.29559 1.26007 1.22458 1.18906 1.15353 1.13275 1.112 1.09125 1.07047 1.04968 1.02893 1.00818 0.987396 1.01505 1.04269 1.07037 1.09802 1.12567 1.15335 1.18103 1.20865 1.21997 1.23132 1.24268 1.25397 1.26529 1.27664 1.28799 1.29929 1.33356 1.36783 1.40213 1.43637 1.47061 1.50491 1.53729 1.56964 1.55286 1.50552 1.4754 1.44525 1.41321 1.38116 1.34912 1.31705 1.32834 1.3396 1.35092 1.36218 1.37344 1.38477 1.39603 1.40732 1.42007 1.43286 1.44571 1.45847 1.47125 1.4841 1.49686 1.50964 1.50461 1.49954 1.49451 1.48947 1.48441 1.4794 1.47433 1.46927 1.48615 1.50305 1.51996 1.53687 1.55374 1.57068 1.58755 1.60443 1.58246 1.56046 1.55573 1.52036 1.50412 1.48792 1.45255 1.44775 1.48495 1.52216 1.56131 1.6004 1.57834 1.55634 1.53427 1.51221 1.49014 1.46808 1.44604 1.42398 1.4631 1.50226 1.54135 1.58047 1.57376 1.56711 1.56046 1.55377 1.54709 1.54044 1.53378 1.5271 1.55228 1.57748 1.60269 1.62784 1.65302 1.67822 1.70154 1.72479 1.74731 1.73932 1.74854 1.75769 1.76492 1.77222 1.77951 1.78674 1.76086 1.73502 1.70917 1.68329 1.65741 1.63156 1.60571 1.57983 1.57553 1.57123 1.56696 1.56265 1.55835 1.55411 1.5498 1.5455 1.52844 1.51141 1.49442 1.47736 1.4603 1.4433 1.42627 1.40921 1.4007 1.39218 1.3837 1.37515 1.36664 1.35815 1.35156 1.34494 1.36954 1.42474 1.46277 1.50076 1.54068 1.58063 1.62051 1.66043 1.65256 1.64471 1.63684 1.62897 1.62109 1.61325 1.60538 1.5975 1.58963 1.58179 1.57394 1.56604 1.55817 1.55032 1.54248 1.53458 1.54987 1.56522 1.58054 1.59583 1.61111 1.62646 1.64178 1.65707 1.64944 1.64185 1.63422 1.62659 1.61893 1.61133 1.60373 1.59607 1.60818 1.62033 1.63248 1.64459 1.65668 1.66882 1.68097 1.69308 1.70709 1.72116 1.73523 1.74924 1.76324 1.77731 1.79138 1.80539 1.79861 1.7919 1.78516 1.77838 1.80222 1.82605 1.84991 1.87372 1.88672 1.89975 1.91275 1.92575 1.92661 1.92752 1.91507 1.87198 1.8252 1.77838 1.76349 1.77914 1.82538 1.87167 1.88922 1.9068 1.88037 1.85397 1.82761 1.80121 1.77289 1.74463 1.71631 1.68799 1.69049 1.69299 1.69556 1.69806 1.70056 1.70312 1.70563 1.70813 1.7355 1.76285 1.79025 1.81763 1.86984 1.92209 1.94052 1.92838 1.90414 1.87994 1.82327 1.76657 1.72388 1.68121 1.63852 1.59583 1.61496 1.63406 1.65323 1.67233 1.69147 1.7106 1.72974 1.74884 1.77026 1.79169 1.81317 1.83459 1.85602 1.87747 1.8989 1.92032 1.88821 1.85614 1.82407 1.79196 1.75986 1.72781 1.69763 1.66745 1.67346 1.71005 1.72949 1.74887 1.77017 1.79153 1.81284 1.83414 1.85544 1.87677 1.8981 1.9194 1.9407 1.96207 1.98337 2.00467 2.02145 2.03821 2.05502 2.07178 2.08853 2.10535 2.12213 2.13889 2.1684 2.19791 2.22745 2.25696 2.28647 2.31601 2.34552 2.37503 2.30865 2.24228 2.17593 2.10953 2.04633 1.98318 1.92188 1.8606 1.85281 1.87564 1.93228 1.98886 2.01871 2.04855 2.0784 2.10822 2.11694 2.12567 2.13443 2.14316 2.15186 2.16061 2.16934 2.17807 2.1868 2.19553 2.20428 2.21301 2.22171 2.23047 2.2392 2.24792 2.23398 2.22006 2.20605 2.19214 2.1973 2.20245 2.17703 2.15164 2.1377 2.12375 2.12314 2.15317 2.17557 2.19791 2.18842 2.14838 2.12875 2.10916 2.11823 2.12729 2.116 2.10464 2.09332 2.082 2.08026 2.07852 2.07672 2.07495 2.07513 2.07526 2.07541 2.07556 2.07202 2.06848 2.09549 2.12253 2.16104 2.19949 2.18704 2.17456 2.16974 2.16492 2.16006 2.15524 2.14725 2.13919 2.1312 2.1232 2.11002 2.09683 2.08362 2.07043 2.05725 2.04404 2.03085 2.01767 2.0459 2.07413 2.10233 2.13055 2.15878 2.18698 2.21524 2.24347 2.26221 2.28098 2.29974 2.31848 2.30667 2.29483 2.28302 2.27118 2.23642 2.20166 2.16687 2.13211 2.1394 2.1467 2.18457 2.22244 2.24158 2.26074 2.24933 2.23788 2.24557 2.25327 2.26096 2.26865 2.26358 2.25851 2.25345 2.24841 2.26056 2.27271 2.25424 2.23581 2.22144 2.20706 2.19272 2.17834 2.16525 2.15219 2.14099 2.12979 2.13455 2.16986 2.23709 2.30429 2.3772 2.41956 2.44852 2.47748 2.49313 2.50879 2.4939 2.47894 2.47931 2.47971 2.48007 2.48041 2.48459 2.48877 2.49301 2.49719 2.52048 2.54382 2.53653 2.52924 2.51968 2.51013 2.53113 2.55215 2.56934 2.58652 2.59033 2.56357 2.5368 2.51004 2.48132 2.45267 2.48325 2.51379 2.54437 2.57495 2.59415 2.61334 2.63251 2.6517 2.65753 2.6633 2.63852 2.61377 2.60428 2.59479 2.58527 2.57581 2.56442 2.55298 2.5416 2.53021 2.53665 2.54309 2.54956 2.556 2.56247 2.56891 2.57538 2.58182 2.58063 2.57944 2.57822 2.57703 2.57776 2.57846 2.57919 2.5799 2.57401 2.56812 2.5928 2.61749 2.625 2.63248 2.63995 2.64746 2.62881 2.61017 2.59152 2.57291 2.55426 2.53561 2.51697 2.49835 2.4949 2.49149 2.48804 2.48459 2.48309 2.48154 2.48001 2.47852 2.49292 2.50735 2.55231 2.59732 2.62509 2.65286 2.68066 2.70847 2.71674 2.72504 2.73328 2.74155 2.74792 2.75424 2.76062 2.767 2.78421 2.80142 2.78799 2.7746 2.76697 2.75928 2.72104 2.6828 2.62036 2.55792 2.51932 2.49606 2.51074 2.55594 2.61551 2.67508 2.72128 2.76749 2.78305 2.79868 2.77414 2.74954 2.72504 2.7005 2.66855 2.63663 2.63522 2.63388 2.63443 2.63495 2.60492 2.57489 2.55505 2.53522 2.54593 2.55667 2.577 2.59726 2.61758 2.63788 2.68732 2.73672 2.75562 2.77444 2.75122 2.72806 2.70483 2.68161 2.68326 2.68488 2.71713 2.74936 2.76245 2.7756 2.7887 2.80182 2.79236 2.78293 2.74295 2.70291 2.66479 2.62674 2.60391 2.61169 2.62869 2.67627 2.71722 2.74283 2.78085 2.81894 2.85602 2.8931 2.88123 2.86938 2.85757 2.8457 2.83383 2.82199 2.81018 2.79831 2.80237 2.80646 2.81058 2.81464 2.8187 2.82278 2.8269 2.83096 2.79337 2.7558 2.71921 2.68259 2.6593 2.6514 2.67151 2.71707 2.78268 2.84836 2.89841 2.92294 2.91946 2.9007 2.88895 2.87717 2.84363 2.81012 2.77664 2.7431 2.74014 2.73724 2.73434 2.73138 2.75522 2.77905 2.80292 2.82675 2.85056 2.87442 2.89825 2.92209 2.94421 2.9664 2.98859 3.01074 3.03128 3.05188 3.08679 3.09619 3.0578 3.01944 2.9725 2.9408 2.95752 2.99979 3.02866 3.0575 3.07056 3.08362 3.09671 3.10977 3.12283 3.13593 3.14899 3.16205 3.1796 3.19711 3.21466 3.23218 3.2478 3.26346 3.27905 3.29468 3.27899 3.26331 3.21707 3.17078 3.11526 3.05978 3.03613 3.04816 3.06656 3.10025 3.12762 3.15494 3.1864 3.2179 3.24936 3.28082 3.2662 3.25159 3.23697 3.22235 3.23831 3.2543 3.27026 3.28622 3.34042 3.39462 3.44788 3.50113 3.54099 3.56555 3.5621 3.53314 3.48898 3.44482 3.42966 3.41446 3.40948 3.40451 3.39954 3.39456 3.37109 3.34766 3.32419 3.30072 3.27728 3.25381 3.23035 3.20691 3.18582 3.16476 3.14465 3.12454 3.06683 3.02441 3.01004 3.02115 3.06158 3.10202 3.11343 3.12488 3.15668 3.18851 3.22034 3.25214 3.29614 3.34015 3.38416 3.42816 3.40082 3.37344 3.3461 3.31873 3.31879 3.31882 3.31885 3.31888 3.31894 3.31897 3.319 3.31906 3.34735 3.37567 3.40402 3.43234 3.46066 3.48901 3.51733 3.54565 3.57397 3.60229 3.63065 3.65897 3.68726 3.71564 3.74393 3.77225 3.73868 3.70511 3.67157 3.638 3.60443 3.57089 3.53732 3.50375 3.48294 3.4621 3.44037 3.41858 3.40698 3.38013 3.34753 3.34039 3.35242 3.3645 3.37814 3.39178 3.40729 3.42288 3.43845 3.45398 3.44849 3.44302 3.46814 3.49326 3.52023 3.54727 3.54373 3.54016 3.56979 3.59946 3.65875 3.71802 3.76324 3.79324 3.79425 3.76971 3.73593 3.68692 3.64648 3.60602 3.59805 3.61563 3.61887 3.62204 3.61319 3.60434 3.59546 3.58664 3.54721 3.50775 3.46832 3.42889 3.41751 3.4061 3.39468 3.3833 3.40344 3.42355 3.43607 3.46387 3.52472 3.60086 3.68365 3.741 3.76266 3.78427 3.80435 3.82443 3.83878 3.85309 3.8674 3.88174 3.86548 3.84918 3.83295 3.81671 3.79337 3.76999 3.74661 3.72327 3.70184 3.68039 3.65891 3.63748 3.62497 3.61243 3.63049 3.64856 3.65134 3.65408 3.65683 3.65964 3.67349 3.68732 3.73172 3.77615 3.80341 3.8306 3.85779 3.88504 3.89127 3.89743 3.90359 3.90982 3.91602 3.92221 3.92838 3.93457 3.92838 3.92212 3.91586 3.90964 3.90344 3.89719 3.89093 3.88474 3.87851 3.87225 3.866 3.8598 3.85358 3.84732 3.84106 3.83487 3.83398 3.83307 3.83215 3.83127 3.83041 3.8295 3.82858 3.8277 3.83957 3.85138 3.86322 3.87509 3.88696 3.89877 3.91061 3.92249 3.92371 3.92496 3.92615 3.92737 3.9458 3.9642 3.95206 3.93991 3.94498 3.95004 3.95505 3.96011 3.96326 3.96637 3.96951 3.97266 3.97906 3.98547 3.99185 3.99826 3.98746 3.97662 3.99643 4.01624 4.04749 4.07874 4.10995 4.14124 4.12344 4.10559 4.0878 4.06998 4.08545 4.10089 4.11639 4.13184 4.14539 4.15897 4.17249 4.18604 4.20593 4.22586 4.21524 4.20456 4.21109 4.21765 4.22418 4.23071 4.22379 4.21686 4.20996 4.20303 4.19803 4.19305 4.18802 4.18301 4.17163 4.16022 4.17947 4.19867 4.21976 4.24091 4.23145 4.22195 4.21625 4.21057 4.23544 4.26035 4.28333 4.3063 4.29871 4.29111 4.28668 4.28226 4.27783 4.27341 4.25146 4.22952 4.22382 4.24362 4.25568 4.26776 4.2814 4.29507 4.31064 4.32623 4.3418 4.35736 4.3653 4.3732 4.38113 4.38907 4.39697 4.40491 4.41284 4.42078 4.43771 4.45468 4.47266 4.49057 4.49704 4.5188 4.53961 4.5451 4.56525 4.5701 4.56226 4.53909 4.49869 4.48386 4.49603 4.5235 4.54947 4.57544 4.60242 4.62933 4.67664 4.724 4.74072 4.75745 4.75824 4.75903 4.75986 4.76065 4.75763 4.75464 4.75162 4.7486 4.76218 4.77576 4.75879 4.74179 4.74197 4.74222 4.74243 4.74261 4.71799 4.69333 4.6687 4.64407 4.61942 4.59479 4.57013 4.5455 4.5542 4.56293 4.57169 4.58041 4.60825 4.63614 4.63339 4.63065 4.61227 4.59393 4.5928 4.61713 4.66791 4.73401 4.80008 4.85086 4.88495 4.89362 4.88504 4.87643 4.86624 4.85608 4.87653 4.89691 4.90265 4.90842 4.91418 4.91992 4.92758 4.93527 4.94293 4.95059 4.92679 4.90298 4.87921 4.85541 4.81439 4.77341 4.763 4.75259 4.76318 4.7738 4.78445 4.79504 4.80753 4.8201 4.83264 4.84512 4.8815 4.91785 4.95425 4.9906 5.02698 5.06339 5.09973 5.13611 5.14441 5.15274 5.1611 5.16943 5.17776 5.18613 5.19443 5.20276 5.19843 5.19409 5.18979 5.18542 5.18109 5.17679 5.17245 5.16812 5.1918 5.21552 5.23923 5.26294 5.28662 5.31036 5.33408 5.35776 5.34448 5.33124 5.31793 5.30466 5.29141 5.27811 5.26486 5.25159 5.26285 5.27414 5.29587 5.30237 5.24481 5.2178 5.25745 5.32764 5.41849 5.50934 5.60013 5.69098 5.74423 5.76685 5.8067 5.84656 5.85648 5.86639 5.87628 5.8862 5.89612 5.90598 5.91589 5.92581 5.96289 5.99997 6.04379 6.07227 6.06537 6.02792 6.00671 5.98547 5.96234 5.93921 5.91611 5.89297 5.92719 5.96143 5.99564 6.02985 6.07288 6.11594 6.11505 6.08356 6.10367 6.12384 6.14203 6.16022 6.18225 6.20428 6.22635 6.24835 6.27039 6.29245 6.31445 6.33649 6.35635 6.37622 6.39615 6.41602 6.49707 6.57816 6.65918 6.74023 6.77414 6.80801 6.84195 6.87582 6.90973 6.94366 6.97754 7.01144 7.0314 7.05133 7.07135 7.09128 7.11124 7.13123 7.15118 7.17114 7.17325 7.17535 7.17752 7.17963 7.18173 7.18387 7.186 7.18811 7.1911 7.19406 7.19711 7.2001 7.20306 7.20612 7.20908 7.21207 7.19214 7.17218 7.15225 7.13229 7.11237 7.09244 7.07248 7.05255 7.02087 6.98923 6.95761 6.92593 6.8981 6.8703 6.84436 6.81845 6.77914 6.77042 6.80569 6.84094 6.84369 6.8465 6.84924 6.85199 6.88416 6.91629 6.94843 6.98062 7.01279 7.04492 7.07706 7.10925 7.11975 7.13025 7.14072 7.15121 7.16174 7.17221 7.18268 7.19321 7.22147 7.24973 7.27795 7.30621 7.27332 7.24039 7.20938 7.17838 7.19901 7.25018 7.28226 7.31436 7.34518 7.34537 7.30353 7.26169 7.22336 7.21558 7.27536 7.36572 7.4733 7.58084 7.64636 7.6813 7.69266 7.70398 7.71344 7.72287 7.72849 7.7341 7.73972 7.74533 7.76138 7.77744 7.79349 7.80954 7.82559 7.84161 7.85767 7.87372 7.88214 7.89053 7.89893 7.90735 7.91574 7.92413 7.93256 7.94095 7.92316 7.90533 7.88757 7.86978 7.85199 7.83423 7.81641 7.79861 7.81714 7.83566 7.83701 7.8689 7.88361 7.89835 7.91495 7.93155 7.953 7.97449 7.996 8.01746 7.97775 7.93808 7.9003 7.86249 7.83426 7.83661 7.82181 7.80695 7.79401 7.7811 7.76816 7.75522 7.77832 7.80139 7.82449 7.8476 7.8707 7.8938 7.9169 7.94 7.97964 8.01932 8.05899 8.09866 8.07715 8.05563 8.03415 8.01263 8.03662 8.06058 8.08456 8.10852 8.13251 8.15649 8.18045 8.20444 8.22458 8.24472 8.26489 8.28503 8.30518 8.32535 8.34549 8.36563 8.39801 8.43039 8.46277 8.49515 8.52753 8.55991 8.59229 8.62466 8.62262 8.62061 8.61856 8.61655 8.63745 8.65836 8.74042 8.82251 8.90723 8.99191 9.01547 9.039 9.03958 9.04019 9.0408 9.04138 9.06683 9.09229 9.10052 9.13934 9.22214 9.30493 9.38965 9.47437 9.58005 9.68576 9.79147 9.89719 10.0029 10.1086 10.2133 10.3181 10.4146 10.4957 10.5788 10.6772 10.81 10.9734 11.1205 11.2676 11.42 11.5725 11.725 11.8774 12.0299 12.1824 12.3348 12.4873 12.6754 12.8635 13.0517 13.2398 13.4279 13.6161 13.8043 13.9924 14.2298 14.4673 14.7047 14.9421 15.2408 15.5393 15.838 16.1366 16.4428 16.7491 17.0553 17.3616 17.6669 17.9722 18.2851 18.5828 18.8274 19.0568 19.2993 19.5264 19.7141 19.8508 19.968 20.0547 20.0744 20.0432 19.9636 19.8329 19.6682 19.4729 19.2681 19.0479 18.7994 18.5254 18.2122 17.8838 17.5948 17.3058 17.0159 16.726 16.422 16.1181 15.8141 15.5102 15.2674 15.0247 14.7819 14.5391 14.3686 14.1981 14.0275 13.857 13.6865 13.5159 13.3454 13.1749 13.04 12.9052 12.7703 12.6355 12.5006 12.3658 12.231 12.0961 11.9484 11.8006 11.6529 11.5052 11.4186 11.3321 11.2455 11.1589 11.0367 10.9145 10.7922 10.67 10.6089 10.5479 10.4868 10.4257 10.4161 10.4066 10.3971 10.3875 10.378 10.3685 10.3589 10.3494 10.3003 10.2513 10.2023 10.1532 10.1042 10.0551 10.0061 9.95703 9.93652 9.91602 9.89548 9.87497 9.85446 9.83389 9.81339 9.79288 9.79022 9.78754 9.78482 9.78217 9.77951 9.77679 9.77411 9.77145 9.75436 9.73727 9.72015 9.70306 9.686 9.66885 9.65179 9.6347 9.64182 9.64896 9.65604 9.66318 9.6684 9.67355 9.67877 9.68399 9.70343 9.72284 9.72501 9.70175 9.6785 9.63992 9.5787 9.51752 9.44647 9.39069 9.37408 9.383 9.41455 9.46133 9.53076 9.60022 9.64871 9.68188 9.6778 9.64822 9.64258 9.65219 9.68216 9.71219 9.73233 9.75247 9.77258 9.79272 9.81479 9.83679 9.85883 9.88089 9.91431 9.94772 9.98877 10.0146 9.99539 9.96094 9.94275 9.90924 9.86844 9.82761 9.7782 9.74405 9.75388 9.77902 9.79492 9.81079 9.81067 9.78506 9.77475 9.76443 9.77548 9.80179 9.81091 9.83533 9.86865 9.90201 9.93628 9.97058 10.0039 10.0372 10.0792 10.1058 10.1081 10.1104 10.1032 10.1113 10.1413 10.1714 10.2024 10.2333 10.2736 10.3138 10.3464 10.3943 10.4871 10.5952 10.687 10.7942 10.9125 11.0309 11.1588 11.2715 11.3315 11.3916 11.4507 11.5098 11.5746 11.6395 11.7034 11.7673 11.805 11.8275 11.8277 11.7922 11.7405 11.6888 11.6349 11.5809 11.5229 11.4648 11.4144 11.3487 11.252 11.1401 11.0282 10.9316 10.878 10.8397 10.7938 10.7478 10.6871 10.6264 10.5667 10.5069 10.4692 10.4467 10.4156 10.3846 10.3742 10.3639 10.3535 10.3432 10.3328 10.3225 10.3121 10.3018 10.3099 10.3181 10.3263 10.3344 10.3426 10.3507 10.3589 10.3671 10.3771 10.3872 10.3973 10.4074 10.4174 10.4275 10.4376 10.4477 10.4676 10.4874 10.5073 10.5272 10.5582 10.5892 10.6413 10.7086 10.7725 10.821 10.8367 10.8372 10.8147 10.7922 10.7687 10.7452 10.7367 10.7282 10.7197 10.7112 10.7332 10.7554 10.7774 10.7995 10.8336 10.8678 10.902 10.9362 10.9704 11.0046 11.0388 11.0729 11.0838 11.0946 11.1055 11.1163 11.1271 11.138 11.1488 11.1597 11.1883 11.217 11.2457 11.2744 11.3031 11.3318 11.3605 11.3891 11.3987 11.4082 11.4177 11.4272 11.4367 11.4462 11.4557 11.4653 11.4748 11.4843 11.4938 11.5034 11.5129 11.5224 11.5319 11.5414 11.5679 11.5944 11.6209 11.6474 11.6738 11.7003 11.7268 11.7533 11.7568 11.7604 11.7639 11.7675 11.771 11.7746 11.7781 11.7816 11.7924 11.8032 11.8139 11.8246 11.8354 11.8461 11.8568 11.8676 11.9064 11.9452 11.9839 12.0227 12.0615 12.1003 12.139 12.1778 12.221 12.2642 12.3073 12.3505 12.3936 12.4368 12.4799 12.5231 12.5268 12.5304 12.5341 12.5377 12.5395 12.5412 12.5429 12.5447 12.5381 12.5315 12.4962 12.4608 12.4561 12.482 12.5417 12.6013 12.6323 12.6633 12.6636 12.664 12.6542 12.6444 12.6365 12.6286 12.6293 12.6605 12.6745 12.6885 12.7044 12.7203 12.7362 12.7522 12.7375 12.7229 12.7082 12.6935 12.6827 12.6718 12.6948 12.7483 12.8241 12.9 12.9949 13.0594 13.1136 13.1677 13.22 13.2723 13.38 13.4877 13.5922 13.6968 13.728 13.7083 13.7173 13.7262 13.6806 13.635 13.5894 13.5438 13.5287 13.5137 13.4987 13.4837 13.4973 13.511 13.5246 13.5383 13.5519 13.5656 13.5792 13.5929 13.5717 13.5504 13.5292 13.508 13.5479 13.588 13.6279 13.6678 13.6848 13.7018 13.7189 13.7359 13.7529 13.7699 13.7869 13.804 13.8164 13.8289 13.8433 13.8577 13.916 14.005 14.0767 14.1484 14.2036 14.2588 14.3139 14.3691 14.4243 14.4795 14.5346 14.5898 14.6155 14.6413 14.6671 14.6929 14.688 14.6833 14.6785 14.6736 14.7051 14.7366 14.7682 14.7997 14.8618 14.9239 14.986 15.0481 15.0827 15.1173 15.1519 15.1866 15.1906 15.1946 15.1986 15.2027 15.2124 15.2222 15.232 15.2417 15.2802 15.3186 15.3743 15.3993 15.3996 15.3999 15.381 15.3928 15.4485 15.5042 15.5619 15.6195 15.6573 15.6952 15.7331 15.771 15.8088 15.8467 15.8846 15.9225 15.9717 16.021 16.0683 16.1157 16.1783 16.2104 16.2769 16.3127 16.3206 16.3284 16.3344 16.3403 16.3463 16.3522 16.3581 16.364 16.3851 16.4061 16.4271 16.4481 16.4691 16.4901 16.5111 16.5322 16.5558 16.5793 16.6029 16.6264 16.7112 16.7959 16.8806 16.9654 17.0206 17.0758 17.129 17.1823 17.2216 17.2302 17.151 17.0411 16.9179 16.7947 16.7039 16.6642 16.6366 16.6395 16.6456 16.6212 16.5791 16.5371 16.476 16.4454 16.4588 16.4722 16.4875 16.5029 16.4966 16.4902 16.4857 16.4813 16.5616 16.6725 16.7643 16.8561 16.9019 16.9172 16.9496 16.9821 17.0126 17.0431 17.0737 17.1042 17.1908 17.2775 17.364 17.4507 17.5373 17.6238 17.7105 17.7971 17.9537 18.1104 18.2651 18.4198 18.5306 18.6108 18.7082 18.8055 18.8481 18.8907 18.9333 18.9759 19.0184 19.061 19.1036 19.1462 19.1935 19.2408 19.2881 19.3353 19.4227 19.5102 19.5823 19.685 19.8298 20.0051 20.2506 20.5674 20.9651 21.4139 21.8352 22.2565 22.6309 22.9543 23.2389 23.4113 23.432 23.3202 23.1122 22.8329 22.5567 22.2805 22.0342 21.839 21.6934 21.5785 21.4514 21.3243 21.2973 21.301 21.2702 21.27 21.3564 21.4429 21.5312 21.6196 21.7418 21.8639 21.9861 22.1082 22.2628 22.4175 22.5549 22.7229 22.907 23.0911 23.2771 23.4631 23.6491 23.8351 24.023 24.2109 24.4447 24.7091 24.9582 25.2073 25.4927 25.8087 26.1839 26.6509 27.2109 27.8626 28.6239 29.477 30.3632 31.3004 32.2567 33.1008 33.6862 33.9352 33.8453 33.4392 32.8127 32.0945 31.3737 30.7242 30.1406 29.6487 29.2677 28.9785 28.7581 28.6294 28.5504 28.5225 28.5442 28.5964 28.6348 28.673 28.7514 28.8299 28.9083 28.9867 29.1187 29.2508 29.3828 29.5148 29.6469 29.7789 29.9128 30.0468 30.226 30.4357 30.6111 30.817 31.0688 31.3207 31.5744 31.8282 32.0907 32.3532 32.6017 32.8807 33.1898 33.5498 33.9901 34.461 34.9943 35.5582 36.0864 36.6452 37.255 37.8138 38.2872 38.5873 38.6668 38.5933 38.4216 38.1989 37.9878 37.8072 37.5909 37.4053 37.2974 37.22 37.221 37.273 37.2906 37.3082 37.3309 37.3536 37.4085 37.494 37.5623 37.6306 37.762 37.8933 38.0247 38.1561 38.2944 38.4328 38.5712 38.7096 38.8785 39.0475 39.2165 39.3854 39.5489 39.7124 39.8777 40.0432 40.2933 40.574 40.8375 41.101 41.3996 41.6982 41.9827 42.2978 42.6441 43.0414 43.5057 44.0209 44.5796 45.1383 45.7116 46.2544 46.7175 47.0888 47.3544 47.5283 47.6052 47.6312 47.6674 47.7342 47.8596 48.0563 48.3028 48.6206 49.0461 49.5633 50.176 50.9214 51.8642 53.0211 54.4457 56.1863 58.3143 60.8808 63.9021 67.423 71.4538 75.882 80.5053 84.9349 88.5991 90.8462 91.1714 89.4475 85.9751 81.4322 76.53 71.801 67.5678 63.9565 60.9697 58.5639 56.673 55.2002 54.0701 53.2357 52.6808 52.3604 52.2757 52.3847 52.6097 52.9877 53.5255 54.1552 54.8096 55.4641 56.0186 56.3793 56.4979 56.4432 56.2782 56.1133 56.0226 56.0644 56.2419 56.5724 57.0443 57.6895 58.5743 59.7141 61.1188 62.8804 65.0843 67.7672 70.9868 74.8486 79.4674 84.9527 91.4445 99.0067 107.606 116.991 126.619 135.401 141.9 144.719 143.056 137.08 127.956 117.332 106.616 96.7256 88.0814 80.7727 74.7113 69.7408 65.6777 62.3792 59.7077 57.5562 55.8315 54.4637 53.3412 52.4736 51.8444 51.3884 51.0993 50.9429 50.8845 50.8975 50.8813 50.8344 50.8112 50.788 50.7373 50.7173 50.7667 50.8875 51.0662 51.3163 51.6799 52.1555 52.7204 53.4179 54.3167 55.4296 56.8169 58.5611 60.736 63.4105 66.7056 70.6838 75.3973 80.9162 87.1449 93.8936 100.781 107.108 112.01 114.7 114.711 111.959 106.862 100.165 92.6722 85.1489 78.1889 72.0343 66.7297 62.2917 58.6273 55.5848 53.0495 50.9322 49.1679 47.6992 46.437 45.3686 44.4935 43.7306 43.0645 42.5106 42.0739 41.7494 41.5229 41.3883 41.3072 41.2567 41.2405 41.255 41.2656 41.3068 41.422 41.6085 41.8819 42.2674 42.7358 43.3367 44.13 45.1171 46.317 47.7921 49.6075 51.739 54.1852 56.8456 59.511 61.9215 63.7216 64.5125 64.0934 62.5427 60.1319 57.3233 54.5199 51.951 49.716 47.8785 46.4069 45.2716 44.4601 43.8831 43.4678 43.1852 42.9382 42.7422 42.6152 42.5189 42.4085 42.2981 42.0953 41.8926 41.6898 41.487 41.2224 40.9578 40.6792 40.4312 40.2641 40.148 40.0918 40.1069 40.1796 40.3236 40.5257 40.7787 41.0891 41.3994 41.713 42.0266 42.326 42.6256 42.9271 43.2285 43.5465 43.8951 44.2609 44.6777 45.1267 45.6063 46.1115 46.6675 47.2848 48.0142 48.9054 49.9292 51.0766 52.3973 53.9615 55.7601 57.8148 60.1245 62.6482 65.3453 68.1004 70.7231 72.9952 74.727 75.7795 76.0878 75.722 74.8362 73.6395 72.351 71.1848 70.2328 69.5381 69.1595 69.1429 69.4627 70.1301 71.1544 72.5648 74.3932 76.6626 79.3499 82.3814 85.6066 88.7438 91.3815 93.1105 93.6059 92.8384 91.1023 88.7801 86.2437 83.7573 81.4035 79.2243 77.2591 75.5157 74.0272 72.7923 71.853 71.2285 70.9201 70.9188 71.2132 71.8401 72.8036 74.1659 75.9461 78.1628 80.8587 84.0758 87.7721 91.8264 96.1153 100.366 104.137 106.945 108.418 108.36 106.783 103.969 100.391 96.5712 92.904 89.6949 87.1078 85.2115 84.1001 83.7775 84.1789 85.2148 86.7096 88.3904 89.8571 90.6407 90.4151 89.0998 86.9179 84.2926 81.5754 79.014 76.7483 74.7668 73.0809 71.6218 70.3361 69.1944 68.1852 67.3493 66.7071 66.2957 66.1186 66.1697 66.4554 66.9448 67.6892 68.7171 69.9999 71.5312 73.3786 75.5828 78.1642 81.1917 84.6575 88.5706 92.9425 97.6879 102.729 107.913 113.025 117.847 122.108 125.627 128.299 130.036 130.866 130.807 129.921 128.289 125.973 123.037 119.622 115.857 111.897 107.918 104.05 100.402 97.0693 94.1155 91.5389 89.2898 87.3771 85.7448 84.3674 83.2092 82.265 81.5236 80.9962 80.6931 80.6244 80.8005 81.2111 81.8281 82.7 83.851 85.2977 87.0477 89.1138 91.4755 94.1533 97.1981 100.579 104.266 108.29 112.563 117.03 121.626 126.171 130.538 134.57 138.106 141 143.186 144.649 145.473 145.859 146.026 146.142 146.3 146.458 146.486 146.137 145.165 143.346 140.547 136.82 132.298 127.173 121.744 116.314 111.105 106.313 102.031 98.2885 95.0625 92.2952 89.974 88.0096 86.2734 84.7716 83.5132 82.4486 81.5877 80.9409 80.5261 80.3254 80.3069 80.4821 80.8409 81.3729 82.0859 82.9519 84.0051 85.2725 86.7527 88.4877 90.5516 92.9112 95.5306 98.3641 101.361 104.359 107.182 109.689 111.685 112.977 113.387 112.747 110.991 108.124 104.301 99.7534 94.7615 89.6779 84.7976 80.2741 76.1687 72.5221 69.3303 66.5567 64.1156 61.9701 60.0885 58.4005 56.8388 55.4096 54.1205 52.9233 51.7693 50.6867 49.685 48.7546 47.8854 47.0672 46.2974 45.5786 44.9298 44.3321 43.7789 43.2563 42.7669 42.3081 41.8581 41.4592 41.1405 40.8524 40.5984 40.3749 40.1706 40.0173 39.911 39.8354 39.793 39.7811 39.7946 39.8592 39.9939 40.1795 40.4123 40.6961 41.0512 41.4573 41.8651 42.3238 42.8552 43.4376 44.0849 44.8037 45.6269 46.5826 47.6926 48.9963 50.5791 52.4779 54.6927 57.346 60.5128 64.2404 68.5581 73.457 78.8682 84.6158 90.4143 95.7949 100.22 103.166 104.289 103.383 100.517 96.0504 90.4801 84.3491 78.1735 72.314 66.9496 62.2275 58.1885 54.7714 51.8933 49.4741 47.4359 45.7341 44.3076 43.1156 42.1021 41.2414 40.5298 39.9507 39.5145 39.2311 39.0831 39.0677 39.1351 39.3147 39.6179 40.0332 40.5403 41.1595 41.8591 42.6707 43.6341 44.7707 46.1559 47.857 49.952 52.4854 55.4767 58.9879 63.107 67.8276 73.0746 78.7803 84.7358 90.518 95.6286 99.526 101.714 101.915 100.098 96.4558 91.398 85.4737 79.2484 73.1556 67.5536 62.5938 58.3119 54.7132 51.7554 49.338 47.3246 45.7088 44.455 43.4763 42.7335 42.2048 41.8443 41.6774 41.7168 41.9703 42.5093 43.3235 44.4219 45.816 47.5019 49.5243 51.8882 54.5477 57.4328 60.4097 63.2514 65.6753 67.3714 68.1601 67.9872 66.9886 65.3961 63.4876 61.5408 59.645 57.8002 55.9859 54.15 52.2223 50.1902 48.0866 45.9627 43.9306 42.0309 40.325 38.8675 37.6037 36.5222 35.6139 34.8382 34.2155 33.7342 33.3854 33.1181 32.9427 32.882 32.9129 33.0051 33.189 33.4851 33.8729 34.3085 34.8358 35.5287 36.3747 37.4015 38.6221 40.0071 41.6061 43.4601 45.5893 48.032 50.7704 53.7548 56.892 59.9515 62.7154 64.9041 66.2263 66.5327 65.8706 64.433 62.4959 60.3364 58.1769 56.1608 54.2364 52.2846 50.2819 48.2077 46.0622 43.946 41.8605 39.8099 37.9123 36.2008 34.683 33.3652 32.2412 31.2382 30.3678 29.6413 29.027 28.5237 28.0916 27.699 27.3371 26.9356 26.5851 26.3577 26.1609 25.9347 25.7391 25.6149 25.5213 25.3962 25.3016 25.2761 25.266 25.2492 25.2323 25.2164 25.2006 25.1847 25.1688 25.1888 25.2088 25.222 25.2506 25.3156 25.411 25.4817 25.5676 25.694 25.8204 25.9478 26.0751 26.1413 26.2074 26.2736 26.3398 26.4153 26.4908 26.5663 26.6418 26.7785 26.9151 27.0518 27.1885 27.3379 27.4873 27.6386 27.7899 27.9872 28.2149 28.4102 28.6361 28.9619 29.3184 29.6442 30.0006 30.4373 30.9046 31.3311 31.8086 32.36 32.9623 33.6258 34.3607 35.1747 36.06 36.9886 38.0089 39.1137 40.3509 41.7933 43.4295 45.3078 47.4409 49.8799 52.6758 55.8667 59.4756 63.4655 67.7715 72.2228 76.623 80.6983 84.0906 86.5148 87.9092 88.4308 88.3304 87.8948 87.3675 86.8835 86.2874 85.3306 83.8538 81.7271 78.9989 75.8477 72.5434 69.3539 66.4601 63.9671 61.9329 60.3855 59.2561 58.5166 58.1544 58.1911 58.605 59.335 60.4218 61.8692 63.6327 65.7313 68.1868 71.045 74.2804 77.8727 81.8014 86.0334 90.5815 95.4954 100.97 107.287 114.695 123.414 133.408 144.287 155.237 164.907 171.712 174.481 173.081 168.342 161.575 153.91 146.052 138.426 131.279 124.784 119.095 114.202 109.972 106.154 102.366 98.3019 93.8604 89.1129 84.233 79.454 74.9503 70.8696 67.3293 64.3587 61.9284 60.0142 58.5588 57.5087 56.8561 56.5248 56.5502 56.9758 57.7787 58.9753 60.5491 62.4657 64.7187 67.2622 70.1015 73.2045 76.4808 79.8922 83.4974 87.4899 92.084 97.5931 104.377 112.77 123.13 135.798 150.922 168.39 187.581 206.998 224.162 235.91 239.47 234.109 221.683 205.521 188.901 173.916 161.244 150.494 140.732 131.01 120.87 110.435 100.195 90.6444 82.1443 74.8167 68.6208 63.4125 59.0503 55.3535 52.2377 49.6521 47.4845 45.6788 44.1892 42.9583 41.9618 41.1912 40.6143 40.2235 40.006 39.9275 40.0222 40.3093 40.7698 41.3896 42.1624 43.065 44.141 45.4439 47.022 48.9531 51.3023 54.1842 57.688 61.9462 67.1118 73.3276 80.8177 89.7593 100.179 111.944 124.473 136.67 146.962 153.677 155.733 153.094 146.428 136.699 125.002 112.438 99.9663 88.3661 78.1014 69.3252 61.9865 55.9414 50.9463 46.7668 43.2705 40.3514 37.8911 35.7646 33.9135 32.31 30.8798 29.5885 28.4298 27.424 26.5507 25.7679 25.0768 24.4431 23.8808 23.3796 22.9294 22.5341 22.1692 21.7764 21.4141 21.0899 20.8166 20.6217 20.4573 20.3121 20.1669 20.0217 19.8765 19.7039 19.5007 19.3147 19.1287 18.9408 18.7529 18.565 18.3771 18.2669 18.1566 18.0291 17.9323 17.8794 17.8265 17.7755 17.7245 17.6634 17.6022 17.541 17.4798 17.4798 17.4798 17.4798 17.4798 17.5019 17.524 17.5461 17.5683 17.5904 17.6125 17.6346 17.6567 17.6343 17.6118 17.5893 17.5668 17.5444 17.5219 17.4994 17.4769 17.4805 17.484 17.4876 17.4911 17.4948 17.4983 17.5018 17.5054 17.4962 17.4871 17.477
17.4687 17.4595 17.4503 17.4411 17.432 17.4402 17.4483 17.4555 17.4627 17.4776 17.4771 17.4949 17.4973 17.4841 17.4862 17.4635 17.4713 17.5894 17.7381 17.8629 18.0029 18.1942 18.3855 18.5777 18.7699 18.966 19.162 19.3591 19.5561 19.754 19.9673 20.2204 20.5041 20.8339 21.2352 21.6874 22.2109 22.8325 23.5661 24.4475 25.482 26.6897 28.0095 29.3179 30.4938 31.3421 31.6705 31.3948 30.5788 29.3677 28.0037 26.641 25.3904 24.2818 23.367 22.6483 22.0623 21.5565 21.1425 20.8393 20.6279 20.4579 20.3185 20.1686 20.0187 19.938 19.8724 19.7831 19.7243 19.7394 19.7852 19.807 19.8441 19.9415 20.0388 20.1209 20.2335 20.3592 20.5002 20.6702 20.8911 21.1443 21.4484 21.7754 22.1331 22.5414 23.0211 23.6016 24.3145 25.1702 26.1788 27.3289 28.5911 29.9094 31.1767 32.2274 32.86 32.9409 32.3999 31.3223 29.9695 28.5634 27.2287 26.024 25.013 24.2161 23.5925 23.1193 22.7378 22.4207 22.1342 21.8362 21.5383 21.2352 20.9321 20.6762 20.4509 20.2591 20.1182 20.0558 20.0239 19.9742 19.9244 19.8766 19.8289 19.7989 19.769 19.739 19.709 19.7403 19.7715 19.8027 19.8339 19.91 19.9861 20.0622 20.1383 20.2144 20.2905 20.3666 20.4427 20.58 20.7173 20.8546 20.9918 21.1291 21.2664 21.4037 21.5409 21.7756 22.0103 22.245 22.4797 22.7902 23.1007 23.3985 23.7268 24.1132 24.5709 25.1433 25.8278 26.6373 27.6404 28.8717 30.3374 32.0136 33.9038 35.9178 37.7991 39.2114 39.8388 39.4772 38.2082 36.3199 34.1767 32.0782 30.1937 28.5959 27.2734 26.1459 25.2325 24.524 23.9482 23.4666 23.0767 22.7301 22.4346 22.2231 22.0422 21.8716 21.7315 21.622 21.5431 21.5088 21.5051 21.472 21.4696 21.5593 21.6999 21.8138 21.9277 22.1136 22.2995 22.4886 22.6777 22.9076 23.1884 23.5196 23.9425 24.4802 25.1503 25.953 26.9291 28.1341 29.5532 31.1928 33.0464 35.0416 37.0673 38.8955 40.163 40.5753 40.0191 38.5989 36.6587 34.6064 32.6458 30.8994 29.4485 28.2531 27.3127 26.6053 26.0714 25.6495 25.3398 25.1436 25.0187 24.9263 24.8645 24.7899 24.7153 24.6592 24.6031 24.549 24.4948 24.4694 24.4746 24.5097 24.5754 24.6844 24.8444 25.0745 25.3556 25.6297 25.9547 26.3122 26.6698 27.0292 27.3377 27.5397 27.6093 27.5231 27.3452 27.0901 26.835 26.6323 26.46 26.3286 26.1972 26.0575 25.8668 25.6111 25.3044 24.9296 24.5547 24.2137 23.9236 23.7053 23.5583 23.4699 23.4326 23.4354 23.4687 23.488 23.5074 23.5663 23.6251 23.7209 23.8677 24.0687 24.3409 24.6814 25.0525 25.4604 25.8684 26.2762 26.6842 27.0481 27.3815 27.7301 28.0788 28.372 28.6347 28.8457 28.9445 28.9007 28.7039 28.4224 28.0695 27.6964 27.3234 26.9286 26.5645 26.2297 25.8949 25.5792 25.2329 24.8777 24.5225 24.1399 23.8083 23.564 23.3706 23.1345 22.9291 22.8066 22.684 22.5634 22.4428 22.3222 22.2016 22.081 21.9604 21.8882 21.816 21.7438 21.6716 21.6606 21.6496 21.6405 21.6314 21.6898 21.7787 21.8505 21.9222 21.9959 22.0695 22.1432 22.2168 22.3147 22.4126 22.5085 22.6045 22.6546 22.6741 22.728 22.7513 22.7086 22.6658 22.6231 22.5804 22.5816 22.6134 22.628 22.6426 22.6898 22.7369 22.784 22.8311 22.8782 22.9253 22.9743 23.0234 23.0822 23.1716 23.2419 23.3122 23.4016 23.4604 23.5364 23.6125 23.7248 23.8372 23.9495 24.0618 24.1742 24.2865 24.3989 24.5112 24.6367 24.7622 24.8877 25.0132 25.1387 25.2642 25.3897 25.5152 25.6687 25.8223 25.9758 26.1293 26.2829 26.4364 26.59 26.7435 26.8625 26.9816 27.1006 27.2197 27.3406 27.4616 27.5673 27.7035 27.927 28.1812 28.4047 28.6588 28.9697 29.3111 29.6328 29.9545 30.22 30.4142 30.4917 30.4775 30.4264 30.3039 30.1106 29.8868 29.67 29.4531 29.2203 29.0182 28.8957 28.8241 28.8035 28.8747 29.0438 29.325 29.7012 30.1691 30.6632 31.1572 31.6162 31.9019 31.9142 31.6717 31.2596 30.7354 30.159 29.6131 29.1297 28.7177 28.373 28.0996 27.8958 27.7224 27.5364 27.3504 27.1682 26.9859 26.8617 26.7681 26.6572 26.5464 26.5005 26.4546 26.3935 26.3629 26.3982 26.4641 26.5147 26.5653 26.6178 26.6703 26.7228 26.7753 26.8163 26.8574 26.9017 26.9459 27.0525 27.2102 27.4258 27.7128 28.0297 28.418 28.9299 29.5335 30.2468 31.0721 31.9854 32.9905 33.9867 34.8707 35.5126 35.7161 35.4098 34.6651 33.6783 32.5794 31.5201 30.5524 29.6728 28.9052 28.2486 27.6837 27.2297 26.8674 26.5421 26.2678 26.0775 25.9179 25.8147 25.742 25.6454 25.5642 25.5246 25.4849 25.4301 25.4057 25.4167 25.4431 25.4628 25.4824 25.545 25.6077 25.6713 25.7349 25.7985 25.8774 25.9423 26.0225 26.1536 26.3356 26.5868 26.8889 27.2268 27.6156 28.0746 28.5844 29.1555 29.7571 30.3524 30.9171 31.4027 31.7355 31.8401 31.6899 31.3416 30.8812 30.4425 30.0547 29.6903 29.3767 29.1514 28.9415 28.699 28.4565 28.2083 27.9754 27.7887 27.6326 27.4334 27.2852 27.2457 27.2366 27.1996 27.1931 27.2864 27.4306 27.5394 27.6636 27.847 28.0304 28.2094 28.4036 28.6046 28.8565 29.1762 29.547 29.9457 30.3751 30.8886 31.453 32.0493 32.717 33.4319 34.218 35.0628 35.9382 36.8251 37.6406 38.2943 38.6931 38.7758 38.5628 38.1147 37.5136 36.8587 36.2038 35.5709 34.9533 34.313 33.7033 33.1692 32.686 32.2627 31.9108 31.6519 31.4644 31.3463 31.2588 31.169 31.0791 30.9931 30.9071 30.844 30.8115 30.8058 30.8306 30.8778 30.9249 31.0199 31.1454 31.2868 31.4589 31.7112 32.0145 32.3463 32.7086 33.1066 33.5352 34.0173 34.5912 35.2791 36.0384 36.8582 37.6781 38.4374 39.0641 39.5246 39.7098 39.5865 39.1677 38.495 37.6693 36.7946 35.9199 35.0956 34.363 33.747 33.2023 32.7214 32.3119 31.9603 31.6597 31.4216 31.1835 30.9504 30.7173 30.5244 30.362 30.1652 29.999 29.9194 29.8398 29.7622 29.6845 29.6273 29.57 29.5128 29.4555 29.3982 29.341 29.2838 29.2265 29.2258 29.225 29.2243 29.2236 29.2228 29.2221 29.2233 29.2245 29.2461 29.2982 29.3159 29.3643 29.4585 29.5527 29.6489 29.745 29.8038 29.8625 29.9385 29.9839 29.9853 29.9867 29.9862 29.9858 29.9802 29.9746 29.969 29.9634 29.9598 29.9561 29.9352 29.9449 29.9835 30.022 30.0624 30.1028 30.1433 30.1837 30.2242 30.2646 30.3471 30.4296 30.5121 30.5946 30.6771 30.7596 30.8421 30.9246 31.0174 31.1101 31.2029 31.2957 31.4516 31.6074 31.746 31.9153 32.1476 32.3799 32.6122 32.8445 33.0501 33.2251 33.3204 33.3647 33.3942 33.3727 33.2716 33.1399 32.9897 32.8395 32.7346 32.6602 32.6673 32.7255 32.7569 32.7883 32.8267 32.8651 32.9036 32.942 32.972 33.002 33.0321 33.0622 33.198 33.3338 33.4696 33.6054 33.7757 33.9459 34.1773 34.4087 34.6382 34.8677 35.1431 35.449 35.7746 36.1307 36.5187 36.9373 37.4146 37.9427 38.5219 39.1928 40.0027 40.9247 41.9384 43.0643 44.2819 45.6321 47.1314 48.7632 50.4904 52.3093 54.2518 56.2453 58.1917 60.0055 61.5287 62.532 62.8115 62.3059 61.0905 59.3144 57.1954 54.9643 52.8008 50.8105 49.0294 47.4828 46.1642 45.0394 44.0994 43.3123 42.6679 42.156 41.7742 41.4841 41.2361 41.0594 40.9809 40.9533 40.9996 41.097 41.2171 41.4087 41.72 42.1231 42.5861 43.1205 43.7071 44.3651 45.1084 45.9232 46.864 47.8967 49.0172 50.2907 51.7541 53.4112 55.2733 57.329 59.4695 61.61 63.6225 65.278 66.394 66.786 66.3382 65.1461 63.4099 61.3577 59.2112 57.1563 55.2774 53.633 52.2195 50.9996 49.911 48.9346 48.0716 47.2596 46.5138 45.8394 45.2785 44.8093 44.377 44.0161 43.6992 43.4128 43.1781 42.9434 42.7361 42.5797 42.4929 42.457 42.4478 42.51 42.6414 42.8034 42.9892 43.1903 43.3686 43.5773 43.8613 44.1606 44.4672 44.7431 44.9615 45.129 45.2171 45.2747 45.3197 45.3495 45.4042 45.4283 45.4313 45.4497 45.4422 45.4653 45.5996 45.7645 45.8969 46.0599 46.2308 46.4017 46.5898 46.7473 46.8353 46.8928 46.9818 47.0402 47.0072 46.9589 46.9345 46.8795 46.8427 46.8058 46.7518 46.7283 46.7543 46.8109 46.8369 46.8935 47.0215 47.18 47.308 47.4665 47.6977 47.9595 48.1897 48.4505 48.7989 49.1627 49.5057 49.8793 50.3097 50.7912 51.3577 51.9395 52.4675 52.9649 53.3963 53.7563 54.0986 54.4102 54.7091 55.059 55.5127 56.0175 56.4922 56.9669 57.4563 57.8742 58.1845 58.3827 58.4992 58.5037 58.4005 58.2258 58.0505 57.8753 57.6803 57.5158 57.4081 57.331 57.2233 57.1461 57.1653 57.215 57.2341 57.2838 57.403 57.5527 57.6881 57.8235 58.0077 58.2071 58.3826 58.5888 58.8653 59.1725 59.449 59.7561 60.1952 60.6649 61.0938 61.5737 62.1161 62.7094 63.3718 64.0852 64.8257 65.5815 66.33 67.0785 67.8164 68.5238 69.1547 69.7346 70.3504 70.9661 71.5532 72.1913 72.9393 73.7383 74.5159 75.2782 76.0268 76.7041 77.3339 77.8923 78.3539 78.7441 79.0878 79.3601 79.6189 79.8778 80.1169 80.3866 80.7321 81.1082 81.5627 82.0681 82.5472 83.0262 83.5151 83.9887 84.3918 84.7645 85.1686 85.5421 85.8346 86.0964 86.3908 86.6546 86.926 87.1974 87.465 87.7326 87.9925 88.2219 88.3716 88.4703 88.4939 88.4665 88.3708 88.2243 88.093 87.9618 87.8134 87.6956 87.6434 87.6422 87.6983 87.8258 88.0128 88.2305 88.4421 88.6384 88.7672 88.8654 88.9893 89.098 89.1914 89.3002 89.384 89.4985 89.6642 89.8606 90.1385 90.4673 90.8268 91.2372 91.7089 92.2518 92.87 93.5595 94.3013 95.1144 96.0204 97.018 98.119 99.332 100.665 102.151 103.775 105.533 107.429 109.437 111.536 113.747 116.044 118.413 120.855 123.328 125.816 128.32 130.832 133.312 135.663 137.963 140.298 142.618 144.851 147.084 149.34 151.545 153.692 155.768 157.743 159.566 161.172 162.462 163.348 163.837 163.942 163.711 163.198 162.532 161.811 161.06 160.301 159.558 158.788 157.907 156.872 155.522 153.739 151.518 148.913 146.012 142.933 139.823 136.822 134.014 131.417 129.054 126.936 124.971 123.068 121.195 119.356 117.445 115.412 113.38 111.406 109.564 107.914 106.499 105.341 104.478 103.913 103.623 103.587 103.827 104.362 105.151 106.159 107.362 108.743 110.215 111.679 113.071 114.374 115.525 116.518 117.44 118.397 119.465 120.717 122.204 123.948 125.947 128.168 130.563 133.103 135.642 138.128 140.522 142.844 145.257 147.919 151.06 154.84 159.344 164.64 170.762 177.665 185.272 193.441 201.948 210.555 219.092 227.448 235.55 243.35 250.876 258.095 265.018 271.764 278.51 285.623 293.664 303.272 315.011 329.45 347.06 368.069 392.289 418.742 445.287 468.512 484.203 488.672 480.427 460.911 433.819 403.418 373.088 344.753 318.915 295.343 273.617 253.453 234.829 217.886 202.686 189.213 177.483 167.408 158.851 151.662 145.707 140.807 136.895 133.893 131.675 130.181 129.33 129.076 129.423 130.357 131.893 134.047 136.845 140.377 144.674 149.814 155.944 163.229 171.912 182.295 194.687 209.449 227.015 247.785 272.051 299.93 330.999 364.029 396.744 425.62 446.35 455.154 450.43 433.477 407.726 377.184 345.122 313.614 283.767 256.186 231.225 209.083 189.683 172.832 158.296 145.787 134.98 125.618 117.509 110.492 104.382 98.9722 94.1848 89.9581 86.2106 82.8678 79.8818 77.1953 74.784 72.6187 70.6675 68.9024 67.2902 65.8399 64.5221 63.2947 62.1592 61.1013 60.0945 59.1501 58.277 57.5114 56.7968 56.0427 55.3191 54.7166 54.1447 53.5435 52.9729 52.4851 52.0483 51.558 51.1187 50.8201 50.5521 50.2702 49.9882 49.738 49.4878 49.2395 48.9912 48.7276 48.4946 48.2272 47.9904 47.8542 47.718 47.5838 47.4496 47.3173 47.185 47.0354 46.9165 46.8588 46.8011 46.7453 46.6895 46.6337 46.5779 46.5222 46.4664 46.4641 46.4618 46.4596 46.4573 46.455 46.4528 46.4506 46.4483 46.5096 46.571 46.6323 46.6936 46.755 46.8163 46.8777 46.939 46.9691 46.9992 47.0523 47.0544 46.8685 46.5909 46.3922 46.1426 45.8091 45.5062 45.1543 44.8533 44.6682 44.4832 44.2995 44.1158 43.8409 43.5354 43.2472 42.959 42.6688 42.3787 42.0885 41.7983 41.4825 41.1667 40.8355 40.535 40.302 40.0996 39.8819 39.6641 39.4763 39.2886 39.1009 38.9131 38.7253 38.5376 38.3517 38.1659 38.0694 38.0036 37.9034 37.8337 37.8527 37.8716 37.8784 37.9158 38.0622 38.2595 38.4129 38.5969 38.7668 38.9368 39.1086 39.2805 39.4258 39.5711 39.7196 39.8681 40.0574 40.2977 40.6252 41.0038 41.4212 41.8691 42.3643 42.8594 43.3246 43.7898 44.2531 44.7164 45.1539 45.5609 45.9118 46.2117 46.49 46.7682 47.0414 47.3145 47.5788 47.8124 48.0212 48.1995 48.3853 48.6018 48.859 49.208 49.6537 50.2523 51.0701 52.1632 53.6194 55.4937 57.8204 60.6263 63.9037 67.5379 71.311 74.87 77.7511 79.4189 79.4352 77.708 74.5165 70.3768 65.8663 61.4884 57.5297 54.1114 51.2588 48.9059 46.9773 45.3851 44.0441 42.8967 41.9315 41.0989 40.3823 39.7574 39.2217 38.7777 38.3949 38.0835 37.8268 37.6415 37.5263 37.4825 37.4922 37.5529 37.6671 37.8323 38.0447 38.3283 38.6707 39.1048 39.6111 40.1888 40.8658 41.6551 42.6278 43.8147 45.2551 46.9912 49.0791 51.5442 54.4297 57.7334 61.4066 65.2938 69.1416 72.551 75.0128 76.0371 75.3219 72.8837 69.1175 64.6479 60.0394 55.7062 51.8483 48.5307 45.7599 43.4682 41.564 40.0166 38.7368 37.6711 36.7902 36.0419 35.4096 34.869 34.382 33.9663 33.6322 33.3491 33.1264 32.9344 32.7284 32.5223 32.3883 32.2543 32.1202 31.9862 31.9424 31.8986 31.8549 31.8111 31.8285 31.8459 31.8633 31.8807 31.879 31.8773 31.8756 31.8739 31.8148 31.7557 31.6986 31.6414 31.5649 31.519 31.498 31.5075 31.5387 31.5392 31.4857 31.3812 31.2677 31.1542 31.0376 30.9209 30.8591 30.7972 30.7354 30.6736 30.6442 30.615 30.5857 30.5564 30.5271 30.4978 30.4685 30.4392 30.4214 30.4036 30.3858 30.3679 30.3501 30.3323 30.3145 30.2966 30.313 30.3293 30.3457 30.362 30.3784 30.3947 30.4111 30.4274 30.4973 30.5672 30.6371 30.7069 30.7768 30.8466 30.9166 30.9864 30.9821 30.9778 30.9736 30.9693 30.965 30.9607 30.9565 30.9521 30.9861 31.0201 31.054 31.088 31.1219 31.1559 31.1898 31.2238 31.2645 31.3052 31.3459 31.3867 31.4273 31.4681 31.5088 31.5495 31.5214 31.4933 31.4653 31.4371 31.409 31.381 31.3529 31.3248 31.3399 31.3551 31.3702 31.3854 31.4006 31.4157 31.4309 31.4461 31.4587 31.4713 31.4839 31.4965 31.5703 31.6441 31.7179 31.7917 31.9203 32.049 32.1604 32.3025 32.4802 32.6579 32.8516 33.0147 33.1274 33.1892 33.191 33.1623 33.0794 32.9659 32.8697 32.7734 32.6928 32.6427 32.5754 32.5081 32.4428 32.3774 32.312 32.2467 32.1877 32.1288 32.0678 32.0069 31.9021 31.7666 31.6483 31.5301 31.4178 31.3056 31.1761 31.0772 31.0222 30.9673 30.9143 30.8613 30.8554 30.8496 30.8437 30.8378 30.832 30.8261 30.8221 30.8182 30.8925 30.9973 31.0869 31.1765 31.3138 31.4818 31.6765 31.9018 32.1545 32.4072 32.5854 32.7125 32.7881 32.8127 32.7876 32.7115 32.5881 32.4342 32.2962 32.1583 32.0579 31.9881 31.8839 31.8102 31.813 31.8159 31.8206 31.8254 31.8282 31.8311 31.8511 31.8406 31.7568 31.673 31.5874 31.5016 31.416 31.3303 31.2446 31.1589 31.1165 31.0742 31.0319 30.9895 30.9491 30.9086 30.851 30.8239 30.874 30.9242 30.9762 31.0282 31.0802 31.1323 31.1843 31.2364 31.3011 31.3659 31.4326 31.4993 31.6099 31.7512 31.8752 31.9992 32.2062 32.4133 32.6031 32.8235 33.0879 33.3523 33.6186 33.8849 34.1384 34.3919 34.6455 34.899 35.1526 35.4061 35.6597 35.9132 36.122 36.3309 36.5398 36.7487 36.9575 37.1664 37.3752 37.5841 37.7381 37.8922 38.0463 38.2003 38.2932 38.3861 38.481 38.5757 38.7292 38.9132 39.0801 39.2469 39.4156 39.5844 39.7531 39.9219 40.0607 40.1995 40.3536 40.4771 40.4903 40.4731 40.4863 40.469 40.3648 40.23 40.1105 39.991 39.8695 39.7482 39.6267 39.5053 39.3151 39.1248 38.9378 38.7508 38.5866 38.4735 38.4082 38.3938 38.4089 38.4749 38.5767 38.6784 38.8145 38.9507 39.104 39.2268 39.2769 39.327 39.3925 39.4272 39.3773 39.3274 39.2756 39.2238 39.1895 39.1553 39.1243 39.0932 39.1068 39.1713 39.313 39.5259 39.8052 40.1355 40.5263 40.9476 41.3658 41.784 42.2194 42.6241 42.9507 43.2468 43.5733 43.8694 44.0959 44.2918 44.5031 44.7144 44.9677 45.221 45.459 45.7277 46.0657 46.4343 46.7705 47.1372 47.5681 47.999 48.4317 48.8645 49.2973 49.73 50.1628 50.5956 50.9467 51.298 51.646 51.994 52.2834 52.5218 52.6895 52.7654 52.7629 52.6278 52.3245 51.8887 51.3241 50.6679 49.9702 49.2418 48.5193 47.7967 47.1079 46.4701 45.8686 45.3181 44.807 44.3674 44.0082 43.7 43.4117 43.1539 42.8922 42.6306 42.3097 41.9888 41.6392 41.2896 40.9783 40.7179 40.5563 40.4865 40.5046 40.6144 40.8098 41.0765 41.4159 41.8266 42.31 42.8647 43.5214 44.2699 45.0923 46.0063 46.9803 48.0257 49.1463 50.3178 51.5633 52.9005 54.317 55.8456 57.5169 59.3208 61.2789 63.3899 65.678 68.1599 70.8929 73.901 77.2329 80.9012 84.9289 89.3338 94.0688 99.079 104.271 109.514 114.692 119.656 124.242 128.329 131.727 134.278 135.845 136.341 135.783 134.276 132.026 129.194 125.915 122.3 118.329 113.92 108.958 103.435 97.4432 91.2373 85.1193 79.3173 74.0174 69.3191 65.2375 61.7575 58.8305 56.3828 54.3326 52.5985 51.1312 49.8576 48.7523 47.7386 46.7951 45.9026 45.0636 44.2755 43.5601 42.8957 42.3039 41.8039 41.3854 41.0791 40.89 40.7927 40.7795 40.797 40.803 40.809 40.8417 40.8745 40.8932 40.9425 41.0638 41.2361 41.4721 41.8203 42.3366 43.0264 43.9047 44.9971 46.2831 47.7629 49.4019 51.092 52.6406 53.8323 54.4149 54.2329 53.276 51.6769 49.6521 47.4743 45.3578 43.4145 41.7045 40.2493 39.0386 38.0624 37.3079 36.7267 36.2603 35.9059 35.6249 35.3745 35.0794 34.7843 34.4912 34.198 33.9157 33.6334 33.3358 33.0688 32.8589 32.6796 32.4709 32.2929 32.2137 32.1854 32.1284 32.0715 32.0292 31.9563 31.9159 31.8449 31.7026 31.5296 31.3892 31.2182 31.0125 30.8069 30.584 30.3917 30.267 30.1728 30.0634 29.9539 29.9369 29.9198 29.9027 29.8857 29.8687 29.8516 29.8364 29.8213 29.8829 29.9752 30.0502 30.1252 30.2633 30.4014 30.5395 30.6776 30.8234 30.9691 31.1148 31.2606 31.3452 31.4297 31.5124 31.5951 31.6344 31.643 31.6861 31.6986 31.7264 31.7542 31.78 31.8059 31.8458 31.8857 31.9256 31.9655 32.0054 32.0453 32.0833 32.1212 32.1012 32.0506 32.0172 31.9837 31.9483 31.913 31.8777 31.8423 31.8605 31.8787 31.8969 31.915 31.9332 31.9514 31.9696 31.9878 32.0342 32.0807 32.1271 32.1736 32.22 32.2665 32.313 32.3594 32.4097 32.46 32.5103 32.5605 32.6719 32.7834 32.8949 33.0063 33.1567 33.3071 33.4575 33.6079 33.7583 33.9087 34.0591 34.2095 34.351 34.4925 34.6339 34.7754 34.9169 35.0584 35.1999 35.3413 35.462 35.5827 35.7034 35.8241 35.9428 36.0616 36.1957 36.2992 36.2714 36.213 36.17 36.1269 36.0819 36.0369 35.992 35.947 35.8505 35.754 35.6575 35.561 35.4645 35.368 35.2715 35.175 35.1486 35.1222 35.0958 35.0694 35.1061 35.1428 35.1622 35.2123 35.3336 35.455 35.5782 35.7015 35.8248 35.948 36.0713 36.1945 36.3707 36.5468 36.7383 36.8991 36.9924 37.0551 37.1351 37.215 37.338 37.4917 37.63 37.7684 37.9934 38.249 38.4874 38.7258 38.9578 39.1898 39.4359 39.6513 39.768 39.8337 39.9434 40.0225 40.0422 40.062 40.0798 40.0977 40.1155 40.1334 40.1512 40.169 40.1748 40.1805 40.169 40.1881 40.2984 40.4086 40.524 40.6393 40.7824 40.9765 41.2153 41.5049 41.8361 42.1672 42.5104 42.823 43.0369 43.1182 43.0587 42.9075 42.7161 42.5247 42.3926 42.3318 42.328 42.3752 42.4593 42.5434 42.6638 42.7843 42.9048 43.0252 43.1724 43.3196 43.4668 43.614 43.7612 43.9084 44.0556 44.2028 44.3566 44.5103 44.6641 44.8179 44.9716 45.1255 45.2792 45.433 45.5651 45.6972 45.8312 45.9652 46.1235 46.3123 46.5222 46.783 47.1315 47.5717 48.0923 48.725 49.4839 50.3753 51.4171 52.6322 54.0257 55.5721 57.1862 58.7491 60.0598 60.9117 61.1226 60.6708 59.6155 58.1627 56.5168 54.8708 53.3415 52.0059 50.8582 49.8839 49.0663 48.3609 47.7498 47.21 46.7466 46.3344 45.9756 45.6677 45.4294 45.2625 45.1453 45.0586 45.0013 44.9746 44.9784 45.0128 45.0823 45.1824 45.2691 45.3557 45.5067 45.6884 45.9 46.1421 46.4447 46.7983 47.194 47.6609 48.2159 48.883 49.6852 50.6402 51.7903 53.1749 54.8411 56.8029 59.0821 61.6774 64.5313 67.4974 70.3527 72.7492 74.2957 74.6902 73.8522 71.8827 69.1103 65.9199 62.6173 59.4473 56.5283 53.9254 51.6359 49.6626 47.9492 46.4907 45.2638 44.2103 43.2829 42.4677 41.7545 41.133 40.5739 40.0862 39.6456 39.2764 38.9786 38.7522 38.5984 38.516 38.4756 38.4862 38.5867 38.7586 39.0107 39.3139 39.6297 39.9966 40.4042 40.8832 41.4413 42.0707 42.7663 43.5537 44.4864 45.5924 46.91 48.4825 50.3388 52.4908 54.9576 57.6792 60.5423 63.3545 65.7779 67.4571 68.0556 67.4205 65.6678 63.0485 59.9423 56.6833 53.5389 50.6494 48.0623 45.832 43.9561 42.3757 41.0235 39.865 38.8441 37.9354 37.1146 36.3856 35.7802 35.2461 34.7846 34.3946 34.0645 33.7853 33.5616 33.3686 33.1972 33.0768 33.0576 33.0895 33.0959 33.1023 33.1749 33.2476 33.305 33.3929 33.5286 33.695 33.8944 34.1245 34.4095 34.766 35.2347 35.8154 36.5402 37.4179 38.4231 39.5811 40.9278 42.3866 43.834 45.1488 46.1527 46.6367 46.4834 45.6878 44.3623 42.7411 41.083 39.5167 38.1032 36.8631 35.739 34.7678 33.9686 33.302 32.7259 32.2415 31.8271 31.4638 31.1827 30.9322 30.701 30.4697 30.2404 30.0111 29.8506 29.6901 29.5296 29.3691 29.2787 29.1883 29.0978 29.0074 28.9782 28.949 28.9197 28.8905 28.9743 29.0582 29.142 29.2258 29.3135 29.4012 29.4908 29.5803 29.6979 29.8461 30.0128 30.2305 30.4946 30.8098 31.1574 31.505 31.8879 32.2198 32.4427 32.5331 32.4859 32.3062 32.0875 31.8383 31.5891 31.3398 31.0887 30.8376 30.6808 30.524 30.3671 30.2103 30.0747 29.9392 29.8036 29.668 29.5324 29.3969 29.2632 29.1295 29.0086 28.9183 28.7945 28.7013 28.6862 28.6863 28.6797 28.6732 28.6886 28.704 28.7194 28.7348 28.7512 28.7675 28.7772 28.8022 28.8574 28.9432 29.0128 29.0823 29.1538 29.2253 29.2968 29.3683 29.4201 29.472 29.5239 29.5757 29.5665 29.5572 29.5479 29.5386 29.5255 29.5123 29.4992 29.4861 29.4711 29.4561 29.4572 29.4279 29.3441 29.245 29.1698 29.064 28.9764 28.8888 28.783 28.7078 28.6641 28.6357 28.6007 28.5656 28.5315 28.4974 28.4633 28.4292 28.4307 28.4323 28.4166 28.4315 28.4904 28.5493 28.6101 28.6709 28.7151 28.7593 28.8036 28.8478 28.892 28.9363 28.9805 29.0247 29.0569 29.0891 29.1107 29.1476 29.1922 29.2062 29.247 29.2725 29.232 29.1915 29.1501 29.1087 29.1284 29.1481 29.1678 29.1876 29.2585 29.3295 29.4004 29.4713 29.5423 29.6132 29.6841 29.7551 29.7916 29.8281 29.8646 29.9012 29.9377 29.9742 30.0107 30.0473 30.1288 30.2104 30.2919 30.3735 30.4551 30.5367 30.6182 30.6998 30.768 30.8362 30.9196 30.9725 30.9569 30.9107 30.8884 30.8508 30.7923 30.7337 30.6742 30.6147 30.5628 30.511 30.4623 30.4136 30.4095 30.4564 30.5703 30.735 30.9329 31.1614 31.3606 31.5904 31.9305 32.3012 32.6414 33.0121 33.4854 33.9893 34.4759 34.9626 35.492 35.9908 36.4074 36.773 37.0889 37.3131 37.4315 37.4581 37.4357 37.3828 37.3413 37.2999 37.2437 37.1876 37.1334 37.0792 37.1085 37.1684 37.2078 37.2473 37.2402 37.1822 37.056 36.8788 36.6461 36.3623 36.106 35.8497 35.5698 35.3205 35.1394 35.0296 34.9721 34.9656 35.0399 35.1449 35.2359 35.3268 35.4216 35.5164 35.6411 35.7964 35.9192 36.0726 36.2783 36.5145 36.8336 37.2036 37.6272 38.1221 38.6737 39.2764 39.8516 40.4268 41.032 41.5862 42.0018 42.3869 42.8031 43.1888 43.521 43.8531 44.1834 44.5137 44.8713 45.229 45.5089 45.6971 45.7814 45.7535 45.6364 45.4073 45.0285 44.558 44.013 43.4679 42.949 42.481 42.0698 41.7299 41.441 41.2031 41.048 40.9235 40.8494 40.8058 40.7469 40.688 40.6222 40.5564 40.5077 40.4285 40.2645 40.1005 39.9379 39.7752 39.6851 39.6461 39.5643 39.5131 39.5881 39.714 39.8884 40.1545 40.5324 40.9816 41.5016 42.0521 42.6307 43.2093 43.7897 44.3702 44.973 45.5758 46.199 46.7712 47.2421 47.5804 47.7952 47.8366 47.6988 47.4489 47.1646 46.8089 46.3781 45.8758 45.3137 44.7006 44.0537 43.3763 42.7148 42.0532 41.3069 40.5912 39.9552 39.3701 38.8649 38.4105 38.0173 37.6955 37.4336 37.2431 37.122 37.0315 36.9212 36.811 36.6873 36.5943 36.5784 36.593 36.577 36.5916 36.692 36.823 36.9145 37.0569 37.3331 37.6808 38.0755 38.5416 39.0543 39.5975 40.1261 40.6547 41.2055 41.7258 42.1767 42.5561 42.8856 43.1437 43.3323 43.4904 43.6453 43.8001 43.976 44.1009 44.1207 44.0488 43.8614 43.6028 43.3428 43.0829 42.8153 42.5477 42.2376 41.8766 41.4505 40.9734 40.5315 40.0895 39.629 39.1992 38.8604 38.5522 38.2032 37.9053 37.6774 37.5005 37.3962 37.3429 37.3452 37.4189 37.5411 37.7346 38.0268 38.3701 38.6891 39.0081 39.3087 39.6092 39.9117 40.2141 40.4337 40.6839 41.0125 41.3921 41.8266 42.2917 42.741 43.1901 43.6222 44.0236 44.3453 44.6161 44.8614 45.0558 45.18 45.2533 45.2877 45.2915 45.3093 45.3271 45.2864 45.2458 45.2223 45.1682 45.0702 44.9722 44.8703 44.7685 44.6017 44.4042 44.2508 44.0464 43.7431 43.4094 43.0915 42.7737 42.5258 42.3086 42.0615 41.8448 41.6907 41.608 41.5806 41.6043 41.6776 41.7509 41.8275 41.9041 41.9347 41.9653 41.9979 42.0305 42.0105 42.0211 42.1115 42.2527 42.4374 42.673 42.9684 43.3353 43.7569 44.2296 44.7736 45.3686 45.9896 46.6413 47.2745 47.9077 48.4908 49.0026 49.4067 49.6986 49.8976 49.9843 49.9092 49.7016 49.3513 48.8887 48.3173 47.6745 47.0189 46.3633 45.7033 45.0433 44.3857 43.7282 43.0707 42.4132 41.7634 41.1135 40.4656 39.8176 39.2308 38.6747 38.1892 37.7751 37.4387 37.1941 37.0681 37.0133 37.0192 37.0556 37.0793 37.103 37.1433 37.1835 37.2066 37.2602 37.382 37.5039 37.6276 37.7513 37.9395 38.1275 38.2889 38.5012 38.8009 39.1313 39.4475 39.7639 40.1356 40.5073 40.879 41.2508 41.6474 42.044 42.3469 42.5988 42.8055 43.0122 43.2139 43.4155 43.5622 43.6784 43.8258 43.9427 43.9843 43.9749 43.9057 43.7651 43.5346 43.2328 42.9686 42.7043 42.358 42.0421 41.8072 41.6233 41.4903 41.4288 41.494 41.6306 41.7704 41.9102 41.9856 41.9489 41.7867 41.4715 41.0015 40.4398 39.8595 39.2793 38.6678 38.1073 37.5984 37.1404 36.7551 36.4208 36.1197 35.8898 35.7097 35.601 35.5635 35.5975 35.6799 35.8337 36.09 36.377 36.6512 36.9254 37.2453 37.5653 37.7974 37.958 38.0824 38.115 38.0392 37.8717 37.5838 37.2449 36.929 36.613 36.292 35.9709 35.6244 35.3288 35.1088 34.9398 34.8306 34.7928 34.8545 34.967 35.0414 35.1464 35.3265 35.5576 35.8557 36.2047 36.5505 36.8963 37.2695 37.5917 37.8391 38.015 38.1075 38.2 38.3415 38.5136 38.6514 38.8196 39.0268 39.234 39.4673 39.6496 39.7434 39.7658 39.72 39.6436 39.5617 39.4797 39.4214 39.3121 39.069 38.7749 38.5063 38.2376 37.9576 37.6775 37.3834 37.1199 36.8952 36.7216 36.618 36.5654 36.5284 36.5423 36.6264 36.7614 36.978 37.2252 37.4443 37.6941 38.0578 38.4726 38.8606 39.2486 39.7029 40.1571 40.5974 41.0682 41.6331 42.2491 42.8337 43.4184 44.0025 44.5152 44.9329 45.2181 45.3912 45.4725 45.492 45.4809 45.4259 45.3708 45.3291 45.2569 45.1781 45.0687 44.8892 44.6384 44.3066 43.9239 43.5685 43.2132 42.8648 42.5674 42.3396 42.1626 42.0201 41.949 41.9989 42.1405 42.3443 42.6398 43.0462 43.5443 44.0934 44.7139 45.407 46.1307 46.9213 47.7425 48.5453 49.348 50.1309 50.8629 51.556 52.137 52.5776 52.8857 53.0357 53.0736 53.042 52.9595 52.9005 52.8416 52.8527 52.8944 52.9189 52.9434 52.9666 52.9898 53.0398 53.0389 53.0018 52.9343 52.8666 52.8296 52.864 52.9493 53.0932 53.3085 53.6124 53.9673 54.2947 54.6221 54.9439 55.2146 55.4261 55.5662 55.6147 55.5713 55.456 55.3407 55.2476 55.2056 55.2285 55.3024 55.3936 55.4847 55.6147 55.6733 55.6217 55.4987 55.3044 55.0794 54.8418 54.5735 54.3206 54.0677 53.8052 53.5427 53.2802 53.0178 52.7426 52.4673 52.1921 51.9168 51.6416 51.3664 51.0912 50.8159 50.5791 50.3421 50.088 49.8645 49.685 49.5054 49.3259 49.1463 48.8993 48.6216 48.3897 48.107 47.749 47.3911 47.0299 46.6688 46.2564 45.8441 45.4318 45.0194 44.609 44.1986 43.7729 43.3778 43.0381 42.729 42.3919 42.0853 41.8501 41.6863 41.5697 41.5244 41.5556 41.6378 41.794 42.0011 42.2388 42.5479 42.9261 43.3349 43.7577 44.1958 44.6176 45.0548 45.5394 46.0087 46.4175 46.7141 46.8695 46.8516 46.6489 46.2729 45.7598 45.155 44.4706 43.7862 43.1215 42.4874 41.9329 41.4294 40.9767 40.5748 40.1529 39.7157 39.2418 38.7169 38.235 37.7225 37.0995 36.4459 35.8009 35.1711 34.5895 34.0385 33.4572 32.9065 32.4374 32.0192 31.6711 31.3741 31.0465 30.7699 30.5749 30.4105 30.3059 30.2319 30.1287 30.056 30.0317 30.0584 30.154 30.3005 30.4801 30.6903 30.8694 31.0789 31.3138 31.5486 31.8096 32.0196 32.1385 32.186 32.1851 32.1129 31.9284 31.693 31.4971 31.2707 30.9667 30.6323 30.3064 29.9958 29.7446 29.524 29.2785 29.0483 28.8114 28.5746 28.3387 28.1028 27.8604 27.6182 27.3739 27.1298 26.8435 26.5267 26.2117 25.9274 25.7329 25.5689 25.3725 25.2066 25.0867 24.9667 24.8486 24.7306 24.6571 24.5837 24.5102 24.4367 24.3633 24.2898 24.2164 24.1429 24.0821 24.0213 23.9432 23.8958 23.8923 23.8888 23.8872 23.8857 23.842 23.7984 23.7548 23.7112 23.6675 23.6239 23.5803 23.5366 23.4808 23.4249 23.369 23.3131 23.2572 23.2013 23.1454 23.0896 23.026 22.9625 22.899 22.8354 22.7719 22.7083 22.6448 22.5813 22.5522 22.523 22.4938 22.4647 22.4355 22.4063 22.3772 22.348 22.3316 22.3152 22.2988 22.2823 22.266 22.2495 22.2331 22.2167 22.2186 22.2206 22.2226 22.2246 22.2265 22.2285 22.2305 22.2324 22.2344 22.2364 22.2383 22.2403 22.2422 22.2442 22.2462 22.2481 22.2133 22.1786 22.1438 22.109 22.0742 22.0394 22.0046 21.9698 21.9427 21.9155 21.8884 21.8612 21.8341 21.8069 21.7798 21.7527 21.7553 21.7579 21.7605 21.7632 21.7657 21.7684 21.771 21.7736 21.7482 21.7228 21.6974 21.672 21.6465 21.6212 21.5957 21.5703 21.6221 21.6738 21.7255 21.7773 21.8289 21.8807 21.9324 21.9841 22.0537 22.1233 22.1929 22.2624 22.3301 22.3977 22.4807 22.5331 22.5263 22.4889 22.4669 22.4448 22.4209 22.3969 22.373 22.349 22.3734 22.3979 22.4243 22.4507 22.521 22.6219 22.7057 22.7894 22.8708 22.9522 23.049 23.1152 23.1482 23.1507 23.1072 23.0638 23.0158 22.9679 22.9201 22.8722 22.8816 22.8911 22.9005 22.9099 22.9377 22.9655 22.9933 23.0211 23.0489 23.0767 23.1045 23.1323 23.1244 23.1165 23.1086 23.1007 23.0966 23.0926 23.0885 23.0845 23.0545 23.0245 23.0556 23.0869 23.1447 23.2027 23.2607 23.3186 23.3447 23.3708 23.3988 23.4267 23.4643 23.5324 23.6445 23.7566 23.8293 23.9019 23.9745 24.0471 24.0624 24.0777 24.0929 24.1082 24.1235 24.1387 24.154 24.1693 24.1846 24.1998 24.2151 24.2304 24.2329 24.2355 24.2381 24.2407 24.2432 24.2458 24.2484 24.2509 24.2395 24.228 24.2166 24.2051 24.1956 24.1861 24.1593 24.1631 24.2349 24.3067 24.3784 24.4502 24.4716 24.4624 24.4093 24.3562 24.3451 24.334 24.3076 24.3119 24.3473 24.4133 24.508 24.6333 24.8045 24.9757 25.1488 25.322 25.5378 25.7536 26.0076 26.3126 26.6807 27.1406 27.668 28.2463 28.8642 29.5127 30.1662 30.7688 31.2459 31.5701 31.698 31.6118 31.3192 30.8328 30.219 29.5338 28.8615 28.2196 27.6224 27.0965 26.651 26.2767 25.9841 25.7424 25.5446 25.3976 25.2711 25.1751 25.1308 25.117 25.1492 25.1813 25.1752 25.1691 25.1783 25.1569 25.0718 24.9561 24.8557 24.7553 24.6505 24.5458 24.441 24.3363 24.2928 24.2492 24.2056 24.162 24.1475 24.1329 24.1116 24.1057 24.136 24.1969 24.233 24.2844 24.3387 24.3929 24.4482 24.5034 24.6198 24.7362 24.8526 24.9691 25.1199 25.2707 25.4215 25.5723 25.7317 25.8911 26.0439 26.2119 26.3999 26.6184 26.9176 27.2677 27.6242 28.0317 28.5131 29.0455 29.6161 30.2784 31.0427 31.9192 32.9193 34.0723 35.4164 36.9543 38.6803 40.5999 42.6585 44.7681 46.7438 48.3831 49.4171 49.7068 49.2523 48.2574 47.0153 45.7426 44.5438 43.4776 42.5172 41.5873 40.6234 39.588 38.4929 37.367 36.2566 35.1971 34.1834 33.2616 32.4747 31.7797 31.2057 30.7032 30.2299 29.8076 29.4566 29.1566 28.8904 28.6547 28.407 28.1592 28.0067 27.8848 27.737 27.6046 27.4757 27.3467 27.2188 27.0908 26.9017 26.7125 26.5234 26.3342 26.2062 26.0782 25.9503 25.8223 25.7554 25.6886 25.6217 25.5549 25.5273 25.4996 25.4653 25.4462 25.5043 25.593 25.6567 25.7358 25.8177 25.8995 25.9823 26.0651 26.209 26.353 26.497 26.6409 26.8397 27.0385 27.2372 27.4359 27.6347 27.8335 28.0323 28.231 28.4644 28.6977 28.9329 29.1682 29.457 29.7763 30.0645 30.3832 30.7771 31.222 31.7357 32.3004 32.9141 33.5584 34.1817 34.8051 35.433 35.9488 36.2779 36.3725 36.211 35.815 35.2438 34.54 33.7591 32.9782 32.1649 31.4025 30.7529 30.1746 29.7162 29.3495 29.0408 28.8035 28.6254 28.4983 28.4337 28.3691 28.3076 28.2462 28.2332 28.2202 28.2071 28.1941 28.1199 28.0457 27.9716 27.8974 27.8136 27.7298 27.646 27.5622 27.5396 27.517 27.4963 27.4756 27.5211 27.5973 27.639 27.7114 27.8296 27.9478 28.0679 28.188 28.2751 28.3622 28.4645 28.5363 28.5387 28.5104 28.5147 28.4884 28.3964 28.3044 28.2278 28.1205 28.0305 27.9404 27.8484 27.7565 27.7397 27.7228 27.706 27.6892 27.6724 27.6555 27.6387 27.6219 27.6829 27.7438 27.8047 27.8656 27.9265 27.9875 28.0484 28.1093 28.1902 28.271 28.3347 28.4289 28.5671 28.7053 28.8454 28.9855 29.1154 29.2454 29.3753 29.5052 29.6351 29.7651 29.895 30.0249 30.0969 30.169 30.2582 30.3169 30.3335 30.3502 30.3477 30.3757 30.4784 30.581 30.6856 30.7901 30.8947 30.9992 31.1057 31.2121 31.3676 31.5537 31.7086 31.894 32.1126 32.3822 32.7206 33.11 33.5369 33.9944 34.436 34.8777 35.2281 35.548 35.9093 36.2197 36.4626 36.6342 36.6859 36.6459 36.5677 36.4181 36.2073 35.9456 35.6183 35.2603 34.9183 34.5762 34.2119 33.8782 33.6126 33.4184 33.2506 33.1338 33.0978 33.0925 33.1139 33.1353 33.1586 33.1819 33.1779 33.1738 33.1869 33.1695 33.1081 33.0466 32.9833 32.92 32.905 32.8901 32.8598 32.8602 32.9708 33.1119 33.2206 33.3599 33.5285 33.6971 33.8656 34.0341 34.1588 34.2527 34.3621 34.4714 34.4899 34.4778 34.4829 34.488 34.5008 34.5135 34.5122 34.5416 34.6111 34.7315 34.9189 35.1572 35.4344 35.7116 36.0047 36.2672 36.4654 36.5922 36.6635 36.6839 36.6953 36.7068 36.715 36.7233 36.7895 36.8558 36.8876 36.9908 37.2437 37.5884 37.9682 38.4193 38.877 39.3346 39.8324 40.2589 40.5751 40.82 40.9954 41.1402 41.2894 41.4387 41.5733 41.7385 41.9846 42.3021 42.6706 43.09 43.4612 43.7611 43.9634 44.0536 44.1126 44.1716 44.1866 44.273 44.4467 44.6713 44.9673 45.3144 45.7085 46.1333 46.5504 46.9369 47.2083 47.3063 47.2304 46.9813 46.6766 46.372 46.1139 45.9883 46.0252 46.2151 46.554 47.0051 47.5721 48.2105 48.8235 49.4058 49.936 50.3132 50.4903 50.5145 50.438 50.3105 50.1793 50.099 50.0761 50.1449 50.3207 50.5883 50.9598 51.3822 51.776 52.1698 52.5413 52.821 52.9905 53.0886 53.1765 53.295 53.4722 53.7411 54.1145 54.6408 55.3697 56.272 57.359 58.6601 60.1741 61.943 63.9932 66.3187 68.927 71.6884 74.3528 76.6604 78.2952 79.043 78.9229 78.2217 77.3166 76.5032 76.0034 75.9011 76.2016 76.9609 78.1353 79.6666 81.463 83.3715 85.15 86.4493 86.9738 86.6522 85.6691 84.3904 83.1919 82.3299 81.9394 82.0892 82.7705 84.0125 85.8218 88.0898 90.6511 9
.3244 95.804 97.7637 98.9855 99.5039 99.5863 99.5771 99.7565 100.313 101.275 102.655 104.417 106.536 109.005 111.791 114.888 118.28 121.992 126.04 130.43 135.198 140.368 146.037 152.307 159.24 166.889 175.304 184.457 194.353 204.94 216.108 227.896 240.529 254.419 270.094 288.131 309.073 333.486 362.028 395.486 434.827 481.24 536.267 601.881 680.494 775.065 889.017 1025.95 1189.04 1379.51 1593.96 1820.43 2034.12 2197.28 2269.22 2226.19 2076.56 1856.28 1609.09 1369.24 1155.59 974.485 825.077 703.401 604.674 524.444 458.986 405.346 361.116 324.367 293.602 267.582 245.161 225.398 207.663 191.611 177.119 164.142 152.622 142.486 133.564 125.677 118.698 112.522 107.029 102.123 97.7172 93.7367 90.1335 86.8896 83.9619 81.289 78.8506 76.6075 74.5379 72.6122 70.7986 69.0921 67.4571 65.8742 64.3627 62.9225 61.5334 60.1671 58.8315 57.5533 56.3259 55.1585 54.0624 53.0492 52.1074 51.2267 50.397 49.6628 48.9796 48.3462 47.8045 47.3469 46.9607 46.6452 46.3603 46.0626 45.765 45.4692 45.1735 44.815 44.4566 44.0981 43.7397 43.32 42.9003 42.4807 42.0611 41.7051 41.3492 40.9933 40.6374 40.3834 40.1295 39.8755 39.6215 39.3236 39.0257 38.7277 38.4298 38.2007 37.9716 37.7456 37.5197 37.3001 37.1316 37.0395 36.9779 36.9355 36.8931 36.8525 36.812 36.7853 36.7585 36.7318 36.705 36.7802 36.8553 36.9305 37.0057 37.1026 37.1994 37.2962 37.3931 37.3472 37.3013 37.2535 37.2057 37.0392 36.8421 36.6794 36.4861 36.31 36.1339 35.9387 35.774 35.6585 35.5429 35.4293 35.3156 35.265 35.2145 35.1487 35.1134 35.1656 35.2485 35.3162 35.3837 35.4532 35.5228 35.5942 35.6656 35.7911 35.9473 36.0863 36.2252 36.3642 36.5032 36.6574 36.7811 36.801 36.7904 36.797 36.8035 36.8216 36.8702 36.9647 37.0592 37.171 37.3132 37.474 37.6858 37.9383 38.2418 38.6065 39.0425 39.569 40.1667 40.8155 41.5356 42.3092 43.1543 44.0668 45.0099 45.9365 46.8325 47.6915 48.418 48.9903 49.43 49.7372 49.8711 49.8173 49.5901 49.2138 48.7458 48.2134 47.6504 47.0989 46.5474 46.0194 45.4915 44.9636 44.4357 43.8829 43.3301 42.8245 42.3494 41.9216 41.5447 41.2392 40.9846 40.8002 40.6872 40.6193 40.6228 40.6786 40.7344 40.7946 40.8549 40.8597 40.8645 40.8846 40.8741 40.7565 40.6083 40.5022 40.3452 40.0893 39.8029 39.5304 39.258 38.9716 38.6851 38.3834 38.1122 37.9087 37.7356 37.5473 37.359 37.1732 36.9874 36.8016 36.6158 36.43 36.2442 36.0584 35.8726 35.7671 35.6616 35.5561 35.4505 35.345 35.2395 35.134 35.0285 34.8946 34.7607 34.6288 34.4968 34.3495 34.2329 34.0837 33.9651 33.995 34.0555 34.0826 34.1401 34.1878 34.2203 34.2888 34.3062 34.2046 34.0519 33.9333 33.7996 33.6501 33.5007 33.335 33.1999 33.1158 33.0622 33.0889 33.1667 33.2817 33.4272 33.6104 33.8089 33.9618 34.0995 34.2735 34.3965 34.4265 34.426 34.4327 34.4547 34.5341 34.644 34.7301 34.8315 34.9701 35.124 35.2757 35.4121 35.551 35.639 35.6609 35.632 35.6039 35.5759 35.538 35.5154 35.5103 35.5358 35.6419 35.799 35.9892 36.2304 36.5512 36.9026 37.223 37.5433 37.8657 38.1879 38.5019 38.8159 39.1172 39.449 39.8752 40.3727 40.9722 41.7042 42.5853 43.6397 44.8904 46.294 47.7901 49.3576 50.8958 52.281 53.3936 54.1289 54.4729 54.4806 54.269 53.9249 53.4929 53.1118 52.8455 52.732 52.7447 52.89 53.1149 53.3092 53.3672 53.1703 52.6357 51.785 50.673 49.3674 47.9599 46.5217 45.0682 43.6657 42.3741 41.215 40.1923 39.3225 38.6401 38.0902 37.6296 37.2606 36.9567 36.6834 36.4148 36.1157 35.8092 35.4874 35.1482 34.8598 34.6706 34.5528 34.4744 34.4878 34.6073 34.8186 35.0767 35.3858 35.708 36.0148 36.2978 36.5298 36.7029 36.825 36.9355 36.9951 36.9873 36.908 36.7803 36.5812 36.3106 35.989 35.6476 35.2757 34.8929 34.5101 34.1114 33.7433 33.414 33.1357 32.9263 32.7678 32.608 32.4789 32.3806 32.3129 32.2835 32.2694 32.2495 32.2297 32.2729 32.3315 32.3661 32.4313 32.544 32.6873 32.8611 33.0656 33.2816 33.528 33.7949 34.1128 34.4648 34.8676 35.3502 35.8633 36.3956 36.9278 37.461 37.9942 38.4933 38.9772 39.4339 39.8396 40.2234 40.5562 40.8094 41.032 41.2484 41.4648 41.7188 42.0239 42.3856 42.8594 43.4888 44.2303 45.0164 45.6903 46.0049 45.7995 45.0101 43.7619 42.3115 40.8457 39.4634 38.2748 37.3267 36.5724 35.9926 35.5861 35.3211 35.1682 35.0817 35.0664 35.1149 35.2144 35.3725 35.5815 35.8607 36.1909 36.566 36.9717 37.4073 37.8736 38.3504 38.8271 39.3125 39.7825 40.2 40.5869 40.9136 41.1486 41.3096 41.3789 41.3258 41.2014 41.0299 40.7871 40.4757 40.1338 39.7635 39.4085 39.0787 38.7999 38.5889 38.4289 38.2919 38.1854 38.1617 38.2095 38.3056 38.4731 38.7351 39.0685 39.4618 39.906 40.4166 40.9577 41.4962 42.0042 42.437 42.778 43.0145 43.1593 43.2594 43.329 43.3948 43.4911 43.6546 43.8486 44.0121 44.2061 44.4447 44.714 45.0634 45.4639 45.8705 46.3076 46.7361 47.1494 47.5654 47.9305 48.2253 48.469 48.668 48.7957 48.8543 48.8822 48.8908 48.884 48.884 48.8839 48.8676 48.8512 48.8369 48.8224 48.7863 48.7809 48.8538 48.9776 49.1635 49.3799 49.5569 49.7848 50.0905 50.4472 50.8752 51.3541 51.8586 52.414 53.0396 53.7161 54.4742 55.2628 56.0203 56.8083 57.6571 58.5059 59.3694 60.2022 60.9682 61.6628 62.2504 62.7258 63.1375 63.4778 63.7442 63.9801 64.1729 64.3351 64.5085 64.6972 64.883 65.1402 65.523 65.9771 66.4684 66.9751 67.4808 67.9866 68.4856 69.0356 69.6971 70.4912 71.4216 72.5253 73.81 75.2884 76.9727 78.8508 80.8944 83.1523 85.6662 88.435 91.4511 94.7628 98.3788 102.209 106.136 110.048 113.852 117.442 120.754 123.81 126.632 129.28 131.757 133.939 135.626 136.487 136.205 134.649 131.848 128.037 123.548 118.762 113.963 109.357 105.057 101.114 97.5183 94.2796 91.4041 88.8243 86.53 84.4701 82.6167 81.0181 79.6923 78.601 77.7327 77.0785 76.604 76.3027 76.1557 76.1005 76.1029 76.1766 76.2962 76.5076 76.8375 77.3203 77.9943 78.862 79.8929 81.1378 82.6133 84.303 86.2061 88.2826 90.4655 92.6483 94.7036 96.5448 98.0986 99.4384 100.67 101.932 103.371 105.146 107.36 110.053 113.25 116.987 121.269 126.133 131.571 137.651 144.465 152.023 160.375 169.532 179.422 189.873 200.557 211.027 220.765 229.372 236.601 242.372 246.714 249.638 251.181 251.51 250.9 249.689 248.251 246.925 245.928 245.287 244.926 244.534 243.57 241.413 237.383 231.058 222.408 211.811 199.983 187.696 175.66 164.369 154.117 145.037 137.121 130.256 124.259 118.965 114.22 109.914 105.999 102.441 99.2292 96.3337 93.6931 91.287 89.1036 87.114 85.3002 83.6801 82.2639 81.0414 79.991 79.1343 78.4522 77.9434 77.6359 77.4814 77.411 77.4323 77.5168 77.6318 77.7614 77.891 77.9409 77.8992 77.7383 77.404 76.869 76.2015 75.5181 74.8347 74.2041 73.6857 73.2852 72.9153 72.4523 71.7344 70.6694 69.2475 67.5695 65.7386 63.8745 62.0613 60.3489 58.769 57.351 56.0859 54.9431 53.9736 53.1838 52.5877 52.1803 51.9258 51.7839 51.7338 51.7468 51.7903 51.8339 51.8774 51.9229 51.9684 52.0171 52.0657 52.0736 52.0305 51.9218 51.6805 51.3041 50.7748 50.0888 49.2906 48.4523 47.563 46.6158 45.6685 44.7639 43.8899 43.0701 42.2808 41.5234 40.7966 40.08 39.4144 38.8201 38.2768 37.7903 37.3752 37.02 36.7158 36.4893 36.3138 36.1568 36.0303 35.9434 35.8564 35.7733 35.6902 35.6548 35.6501 35.6282 35.6062 35.6306 35.6551 35.6795 35.7039 35.7303 35.7566 35.7676 35.8092 35.9076 36.0365 36.1501 36.2637 36.3391 36.4145 36.5052 36.5653 36.601 36.6061 36.5309 36.4047 36.2486 36.062 35.8893 35.7166 35.5019 35.2871 35.0724 34.8577 34.6468 34.4359 34.2249 34.014 33.832 33.6501 33.5139 33.4084 33.3481 33.3183 33.3192 33.3506 33.3936 33.4671 33.5711 33.7058 33.8781 34.0809 34.3265 34.5721 34.7707 34.9183 35.0009 35.0326 35.0234 35.0143 35.002 34.9897 35.0009 35.0122 35.0706 35.1596 35.2492 35.3898 35.5993 35.8597 36.1592 36.4893 36.8526 37.2465 37.6556 38.1157 38.637 39.2296 39.9268 40.7157 41.5441 42.4235 43.3004 44.065 44.6679 44.9955 45.0187 44.7871 44.3077 43.6957 43.0575 42.4194 41.8405 41.3738 41.0721 40.903 40.8116 40.8323 40.9161 41.0713 41.3112 41.5511 41.7453 41.8681 41.8844 41.7887 41.6127 41.3448 41.0184 40.6614 40.2713 39.9117 39.6299 39.399 39.2358 39.1234 39.0793 39.0861 39.1537 39.2213 39.278 39.3653 39.5189 39.7234 39.9624 40.2014 40.4371 40.6729 40.8476 41.0222 41.1305 41.2389 41.286 41.3332 41.3722 41.4112 41.4872 41.6141 41.8015 42.0604 42.3689 42.7488 43.2396 43.8017 44.4161 45.1018 45.8908 46.7716 47.7542 48.8491 50.0828 51.449 52.9115 54.4453 56.0224 57.5996 59.12 60.6405 62.136 63.6316 65.1362 66.5897 67.8527 68.7997 69.2764 69.172 68.4348 67.1573 65.4974 63.6235 61.6935 59.8348 58.1304 56.5789 55.1472 53.848 52.7017 51.688 50.7686 49.9613 49.2662 48.6425 48.0136 47.4358 46.9408 46.4764 46.0489 45.6521 45.2769 44.9526 44.6462 44.4112 44.2871 44.2751 44.4032 44.6436 44.9858 45.4198 45.9169 46.5058 47.2042 47.9944 48.8483 49.7532 50.7307 51.7592 52.8349 53.9411 55.041 56.1103 57.112 57.9608 58.5828 58.9295 58.9917 58.7786 58.3309 57.7508 57.1337 56.5472 56.0665 55.7387 55.5995 55.6744 55.9608 56.5022 57.2971 58.3673 59.7083 61.2634 62.9283 64.5931 66.1376 67.3456 68.0088 68.0705 67.5358 66.5015 65.1078 63.5205 61.8923 60.3967 59.1126 58.1039 57.4086 57.0089 56.8647 56.9549 57.2287 57.635 58.1432 58.7229 59.3675 60.063 60.8058 61.5995 62.4531 63.3781 64.3623 65.3975 66.4697 67.5418 68.6003 69.6588 70.6688 71.6483 72.5927 73.4657 74.2393 74.8804 75.4126 75.8122 76.0901 76.368 76.7918 77.4705 78.5309 80.1112 82.3045 85.1809 88.7685 93.0391 97.8526 102.982 108.044 112.403 115.339 116.287 115.03 111.784 107.192 102.04 97.0089 92.5588 88.9165 86.1204 84.1169 82.7965 82.0739 81.7692 81.6837 81.6288 81.4274 80.9099 79.9718 78.7177 77.2737 75.7787 74.4099 73.2145 72.2081 71.3751 70.6893 70.0952 69.538 68.9809 68.3684 67.7558 67.1515 66.5472 66.0334 65.591 65.1989 64.9393 64.8748 65.0243 65.4348 66.1411 67.1837 68.6241 70.453 72.598 74.8539 76.8957 78.2939 78.7236 78.0267 76.2593 73.7465 70.9583 68.2988 65.9759 64.069 62.5801 61.4799 60.7162 60.2328 60.0247 60.0727 60.3961 61.0061 61.8506 62.8175 63.8354 64.7755 65.3996 65.5394 65.1592 64.3161 63.157 61.866 60.575 59.3356 58.2288 57.2652 56.4343 55.7384 55.1547 54.6678 54.2931 54.0241 53.9285 54.0788 54.4637 55.0965 56.0453 57.3408 59.0135 61.094 63.6333 66.6899 70.2666 74.3275 78.786 83.4689 88.0803 92.1629 95.073 96.2245 95.3472 92.5838 88.4034 83.4825 78.4495 73.7632 69.6375 66.1236 63.2519 60.9729 59.1934 57.8638 56.8502 56.0711 55.4857 55.0494 54.7049 54.4475 54.2614 54.1276 54.0652 54.0511 54.1085 54.278 54.5596 54.947 55.4466 56.0953 56.9172 57.947 59.2519 60.9099 62.9655 65.4393 68.3514 71.651 75.185 78.6413 81.5573 83.4486 83.9228 82.9927 81.094 78.8155 76.7308 75.2182 74.4703 74.5355 75.2429 76.3261 77.4399 78.119 77.9929 76.893 74.9266 72.4045 69.7296 67.2126 65.0524 63.3205 62.0065 61.0329 60.3344 59.8769 59.5723 59.3491 59.238 59.2403 59.3141 59.4527 59.6424 59.8958 60.2206 60.6142 61.0995 61.6881 62.3888 63.2105 64.1853 65.3371 66.7234 68.3746 70.3622 72.7894 75.7366 79.298 83.6649 88.9722 95.3908 102.97 111.661 121.137 130.582 138.71 143.871 144.648 140.623 132.629 122.28 111.232 100.725 91.421 83.5544 77.0872 71.8535 67.6304 64.2739 61.6425 59.5719 57.9422 56.6897 55.7265 55.0385 54.567 54.2484 54.0476 53.8774 53.6844 53.4912 53.3 53.1089 52.9814 52.8539 52.7264 52.599 52.5893 52.5798 52.5485 52.5682 52.7055 52.955 53.286 53.7496 54.3826 55.2094 56.2541 57.574 59.2444 61.3125 63.9017 67.1129 71.0925 75.9998 82.0032 89.1382 97.3724 106.473 115.769 124.198 130.222 132.361 129.844 123.097 113.554 102.86 92.3519 82.853 74.6668 67.8365 62.2589 57.711 54.0259 51.0442 48.5927 46.5999 45.0112 43.7181 42.6314 41.7385 41.0284 40.3897 39.7249 39.0601 38.4825 37.9356 37.3472 36.8098 36.3843 36.0301 35.7346 35.49 35.3283 35.1972 35.038 34.9094 34.8535 34.8485 34.9034 35.0297 35.1942 35.4301 35.7935 36.2485 36.8017 37.5283 38.4995 39.7052 41.1849 42.9806 45.1154 47.6069 50.4323 53.4107 56.217 58.4015 59.4594 59.0593 57.2358 54.3214 50.8662 47.3396 44.0361 41.1302 38.6754 36.6386 34.979 33.6763 32.6463 31.8303 31.226 30.7338 30.3537 30.0653 29.8178 29.6416 29.5319 29.4733 29.4872 29.5522 29.6183 29.7355 29.9323 30.1598 30.3878 30.6159 30.8318 31.0783 31.3637 31.7001 32.1053 32.5615 33.0627 33.5945 34.097 34.6301 35.2402 35.881 36.5045 37.1281 37.7095 38.2605 38.8305 39.4005 39.9929 40.6158 41.2316 41.817 42.3285 42.7278 42.9908 43.0805 42.9879 42.7423 42.3465 41.8384 41.2386 40.5879 39.946 39.3348 38.7274 38.1913 37.7737 37.448 37.1936 37.0107 36.8889 36.8182 36.7926 36.7976 36.7886 36.7797 36.814 36.8484 36.8598 36.9221 37.0591 37.2878 37.6337 38.051 38.5053 38.9902 39.4917 39.9217 40.1811 40.2671 40.181 39.9013 39.4584 38.9034 38.2961 37.6583 37.0077 36.3877 35.8365 35.3567 34.9212 34.5775 34.3548 34.2035 34.1516 34.171 34.2484 34.3769 34.5225 34.6681 34.8042 34.9709 35.1815 35.4635 35.8576 36.3639 37.0002 37.7893 38.6996 39.7833 41.0605 42.5316 44.246 46.1745 48.2929 50.6254 53.1434 55.7938 58.4984 61.2031 63.7809 66.2262 68.5595 70.8011 73.0797 75.5315 78.3147 81.5771 85.3696 89.7636 94.7694 100.193 105.681 110.709 114.576 116.536 116.1 113.125 107.904 101.143 93.6966 86.2808 79.3798 73.3046 68.0858 63.7132 60.1422 57.2339 54.9308 53.1274 51.7509 50.7516 50.0428 49.6094 49.4572 49.5394 49.8306 50.3767 51.179 52.2769 53.6704 55.4005 57.4899 59.9565 62.8194 66.0188 69.3775 72.7668 75.9968 78.7476 80.6983 81.599 81.2979 79.7632 77.1822 73.7958 69.8882 65.7869 61.7442 57.9156 54.3992 51.2193 48.3541 45.8458 43.6981 41.846 40.2521 38.8723 37.6773 36.6351 35.7587 34.9741 34.2339 33.5652 32.9921 32.4904 32.0396 31.6602 31.3508 31.1129 30.9373 30.8128 30.7612 30.7811 30.8608 30.9915 31.1808 31.4212 31.7252 32.1006 32.5652 33.1419 33.799 34.5886 35.5438 36.6519 37.8933 39.2672 40.7054 42.1436 43.4881 44.5981 45.3201 45.5629 45.2539 44.3842 43.0385 41.3563 39.5537 37.7512 36.0448 34.5118 33.1591 31.9796 30.9855 30.124 29.3657 28.6787 28.0739 27.5202 27.0034 26.4865 25.9926 25.4987 25.0508 24.6333 24.2356 23.8686 23.5831 23.3485 23.128 22.9583 22.8684 22.809 22.7357 22.6623 22.5908 22.5193 22.3995 22.2796 22.1597 22.0398 21.9811 21.9223 21.8636 21.8049 21.7548 21.7046 21.6545 21.6043 21.6192 21.6341 21.6508 21.6676 21.7379 21.8388 21.9581 22.1285 22.3676 22.6578 23.0161 23.4254 23.8896 24.3538 24.8326 25.2809 25.6788 25.985 26.1332 26.1284 26.0025 25.7442 25.3774 24.9598 24.523 24.1168 23.787 23.5083 23.2493 23.0413 22.9034 22.8165 22.7647 22.7434 22.708 22.6728 22.6489 22.6251 22.5668 22.4576 22.2834 22.0786 21.8266 21.5747 21.3181 21.0616 20.8421 20.6735 20.5603 20.5185 20.5366 20.6057 20.7136 20.8726 21.0691 21.2656 21.4653 21.6956 22.0055 22.3664 22.749 23.1826 23.6843 24.237 24.8528 25.4686 26.0558 26.5715 26.9579 27.1711 27.2223 27.0594 26.685 26.178 25.6291 25.0495 24.476 23.933 23.4575 23.0534 22.7348 22.4874 22.3 22.1635 22.1157 22.0984 22.0652 22.0319 21.9892 21.9158 21.766 21.5652 21.34 21.1149 20.8712 20.6583 20.507 20.3864 20.2352 20.1145 20.1175 20.1511 20.1439 20.1876 20.2938 20.451 20.6783 20.9565 21.2935 21.661 21.9991 22.368 22.8418 23.3463 23.8336 24.3209 24.8394 25.3274 25.6923 25.9247 26.0488 25.9995 25.7451 25.3582 24.8821 24.3755 23.8638 23.3827 22.9907 22.6497 22.3674 22.1564 22.0302 21.955 21.8535 21.7522 21.7445 21.7062 21.5895 21.4219 21.1783 20.9041 20.6611 20.3876 20.1249 19.8622 19.5721 19.3329 19.1843 19.0866 18.9654 18.8441 18.8127 18.8119 18.7785 18.7758 18.8884 19.0316 19.1594 19.2873 19.4782 19.6692 19.8602 20.0511 20.3083 20.5656 20.8196 21.0736 21.269 21.4135 21.5102 21.515 21.3791 21.1514 20.8759 20.5494 20.2146 19.8798 19.5278 19.2065 18.9354 18.7153 18.5755 18.4663 18.3998 18.3639 18.3127 18.2614 18.2313 18.201 18.188 18.1444 18.0569 17.9693 17.8799 17.7904 17.6551 17.5197 17.3843 17.249 17.1768 17.1045 17.015 16.9561 16.962 16.968 16.9758 16.9836 17.0545 17.1255 17.1792 17.2634 17.3706 17.4779 17.6157 17.7025 17.7161 17.7297 17.7401 17.7504 17.6978 17.6452 17.6078 17.5399 17.4044 17.2383 17.0895 16.9407 16.823 16.736 16.6145 16.5237 16.4787 16.4337 16.3925 16.3514 16.3442 16.3677 16.374 16.3803 16.4477 16.5151 16.5979 16.65 16.6117 16.5428 16.4891 16.4355 16.38 16.3244 16.2689 16.2133 16.175 16.1367 16.0984 16.0602 16.0218 15.9836 15.9453 15.9069 15.9234 15.9399 15.9564 15.9729 15.9894 16.0059 16.0224 16.0389 16.071 16.1032 16.1526 16.1713 16.1461 16.1209 16.0938 16.0667 16.0167 15.9666 15.9185 15.8703 15.8681 15.8964 15.8922 15.9186 16.0629 16.2377 16.3973 16.5568 16.7087 16.8607 17.0278 17.1644 17.294 17.393 17.4118 17.3795 17.3173 17.2246 17.1458 17.067 16.9533 16.8396 16.726 16.6123 16.4986 16.3849 16.2731 16.1613 16.0954 16.0601 15.9904 15.9513 15.958 15.9648 15.9734 15.9821 15.9529 15.9236 15.8945 15.8653 15.8361 15.807 15.7778 15.7486 15.7621 15.7756 15.7738 15.8026 15.899 16.0259 16.1375 16.2492 16.3958 16.5423 16.6889 16.8354 16.9744 17.1133 17.2503 17.3873 17.5867 17.7556 17.8461 17.8856 17.8544 17.7926 17.7448 17.6971 17.6747 17.6523 17.6298 17.6075 17.5851 17.5627 17.5402 17.5179 17.4776 17.4373 17.3971 17.3569 17.3167 17.2764 17.2361 17.1959 17.1505 17.1051 17.0445 17.0144 17.0518 17.1199 17.1707 17.2216 17.2654 17.2786 17.3263 17.3433 17.3164 17.2895 17.2435 17.2281 17.2726 17.3171 17.3482 17.4099 17.5468 17.7143 17.8684 18.0225 18.1823 18.3728 18.6415 18.9613 19.3257 19.7207 20.0901 20.4902 21.016 21.6335 22.3479 23.1745 24.0953 25.1079 26.2416 27.4466 28.6758 29.9357 31.2376 32.407 33.2857 33.8485 34.034 33.9443 33.6958 33.3149 32.8128 32.2599 31.6565 31.0021 30.379 29.756 29.1552 28.6461 28.2205 27.9275 27.7708 27.7059 27.683 27.7315 27.8835 28.0865 28.3545 28.6938 29.1071 29.6325 30.3146 31.1293 32.0664 33.0748 34.0768 35.0074 35.7495 36.257 36.541 36.6516 36.6972 36.7428 36.8528 37.0546 37.3895 37.7957 38.2645 38.7842 39.3447 39.9562 40.5714 41.1154 41.5076 41.7266 41.7977 41.7975 41.8267 41.9272 42.1437 42.4316 42.7029 42.9233 43.0073 42.8568 42.4425 41.7733 40.9091 39.9736 39.0533 38.1841 37.3849 36.6164 35.813 34.979 34.1552 33.362 32.6236 32.0178 31.6005 31.3974 31.4249 31.6869 32.1694 32.8659 33.7823 34.872 36.0694 37.2668 38.3399 39.2192 39.8583 40.3241 40.7555 41.2174 41.8055 42.4651 43.0646 43.5113 43.6967 43.5457 43.0531 42.3873 41.7584 41.2212 40.7993 40.5712 40.5406 40.6221 40.7431 40.8132 40.7278 40.4487 39.9491 39.215 38.2987 37.2702 36.2373 35.235 34.2084 33.1819 32.2375 31.2932 30.3489 29.4046 28.575 27.7454 26.9189 26.0925 25.2724 24.5033 23.8534 23.3156 22.8785 22.5536 22.3217 22.2019 22.2236 22.3779 22.6915 23.1172 23.59 24.1343 24.7308 25.3987 26.1391 26.9306 27.7934 28.6869 29.5102 30.1806 30.5732 30.6497 30.4389 30.014 29.5146 28.9642 28.4086 27.8531 27.2944 26.7357 26.1273 25.5189 24.9137 24.3084 23.7109 23.1643 22.6827 22.252 21.8036 21.3553 20.9101 20.4649 20.0382 19.6115 19.1593 18.7581 18.4034 18.0996 17.866 17.6833 17.5319 17.411 17.2762 17.1413 17.0997 17.0582 17.0166 16.975 17.0354 17.0958 17.1562 17.2166 17.3878 17.5591 17.7303 17.9016 18.1748 18.448 18.7232 18.9983 19.3234 19.679 20.0175 20.356 20.6944 21.0329 21.3867 21.7099 21.9317 22.123 22.3448 22.5361 22.6599 22.753 22.8474 22.9724 23.1735 23.4256 23.6451 23.8647 24.0657 24.175 24.1722 24.098 24.0155 23.933 23.8193 23.7566 23.8188 23.9115 23.9884 24.0652 24.0504 24.0051 24.0013 23.9464 23.7985 23.5793 23.3116 22.9725 22.5435 22.0637 21.61 21.1562 20.6744 20.2232 19.7567 19.2902 18.9262 18.5928 18.218 17.8941 17.6697 17.5166 17.4235 17.3813 17.3671 17.4039 17.5108 17.6687 17.8654 18.0927 18.3061 18.5193 18.7894 19.0594 19.3293 19.5994 19.8624 20.1253 20.3208 20.4041 20.339 20.1413 19.9091 19.6464 19.3697 19.144 18.9641 18.876 18.9218 19.0594 19.2466 19.4848 19.7664 20.0785 20.3613 20.6747 21.0978 21.5514 21.9724 22.4241 22.9217 23.4192 23.9187 24.4182 24.8706 25.323 25.7926 26.2316 26.6987 27.1657 27.6066 28.0985 28.7007 29.3742 30.1025 30.8818 31.6534 32.3944 33.054 33.4994 33.6457 33.4963 33.0946 32.4584 31.6375 30.7044 29.7146 28.6942 27.6719 26.6496 25.6126 24.6062 23.6706 22.8062 22.0414 21.409 20.8949 20.5132 20.2807 20.1807 20.1967 20.284 20.4363 20.6396 20.8608 21.1329 21.47 21.8785 22.3787 23.0115 23.7857 24.7129 25.8123 27.1055 28.6165 30.4029 32.5422 35.0588 37.9946 41.4097 45.2873 49.6033 54.1716 58.5258 61.9893 63.8521 63.6351 61.2669 57.2076 52.2204 47.046 42.1672 37.8326 34.1403 31.0889 28.578 26.499 24.7973 23.4167 22.2502 21.2201 20.3225 19.509 18.8077 18.2399 17.7435 17.3108 16.9291 16.5959 16.3136 16.1128 15.9427 15.8063 15.7005 15.5775 15.4545 15.2971 15.1091 14.9402 14.7714 14.6195 14.4982 14.3596 14.2212 14.0846 13.948 13.8113 13.6747 13.5764 13.478 13.3796 13.2813 13.1829 13.0846 12.9862 12.8878 12.7894 12.6909 12.5858 12.4959 12.4415 12.4176 12.3774 12.3373 12.3475 12.3577 12.3679 12.3781 12.3882 12.3984 12.4087 12.4189 12.4357 12.4525 12.4694 12.4862 12.5642 12.6423 12.7203 12.7983 12.8712 12.9441 13.0171 13.09 13.161 13.232 13.3192 13.3759 13.3696 13.348 13.333 13.3181 13.241 13.164 13.0869 13.0098 12.9232 12.8366 12.7337 12.6615 12.6245 12.6029 12.5746 12.5463 12.5427 12.5392 12.5346 12.5301 12.4711 12.3968 12.3484 12.2693 12.2032 12.1372 12.0521 11.9976 11.987 11.9764 11.9688 11.961 11.9835 12.0213 12.0428 12.0796 12.17 12.2756 12.3669 12.4735 12.5928 12.7427 12.9835 13.2548 13.5684 13.9127 14.2331 14.5687 14.9081 15.2474 15.6208 15.9229 16.0917 16.1485 16.1001 15.9803 15.8497 15.7191 15.5713 15.454 15.4254 15.4681 15.5682 15.7192 15.9257 16.1629 16.3988 16.604 16.7621 16.8489 16.8083 16.6962 16.4997 16.2726 16.067 15.8459 15.6198 15.3937 15.16 14.9415 14.7311 14.5512 14.3484 14.1609 14.0342 13.9381 13.9226 13.9582 13.9988 14.0903 14.2545 14.4697 14.7219 15.0454 15.4887 16.0238 16.6244 17.2964 18.0454 18.7946 19.4742 19.9805 20.2083 20.1405 19.7924 19.2505 18.6678 18.1158 17.6555 17.3277 17.1554 17.0952 17.13 17.2565 17.4426 17.6593 17.8189 17.9632 18.1449 18.2755 18.2995 18.2928 18.3021 18.3113 18.3636 18.4465 18.5026 18.574 18.6276 18.666 18.7292 18.7618 18.6927 18.5931 18.5107 18.4283 18.3147 18.2317 18.2282 18.2758 18.3247 18.4245 18.5957 18.8179 19.0813 19.3958 19.7867 20.2081 20.6041 20.9491 21.1947 21.2874 21.2055 20.9299 20.4497 19.8574 19.2556 18.6537 18.0193 17.436 16.9501 16.5153 16.1519 15.8394 15.523 15.2577 15.0522 14.9182 14.8784 14.8896 14.8626 14.8661 14.9792 15.1434 15.2635 15.4143 15.6126 15.8109 16.0092 16.2075 16.3191 16.4002 16.5157 16.6005 16.6299 16.6594 16.6729 16.717 16.8599 17.0537 17.2055 17.3878 17.7058 18.0544 18.3696 18.7153 19.1047 19.4788 19.7844 19.9982 20.1059 20.0811 19.9697 19.7665 19.4441 19.0708 18.7223 18.3737 18.0278 17.7123 17.4752 17.2892 17.1331 17.0075 16.866 16.7245 16.5518 16.3485 16.1777 15.9764 15.7065 15.4061 15.1142 14.8376 14.6031 14.399 14.1616 13.9547 13.7947 13.6346 13.4698 13.3203 13.254 13.2182 13.1508 13.1141 13.1895 13.2955 13.3709 13.4769 13.7177 13.989 14.2383 14.503 14.7788 15.0852 15.4804 15.9063 16.3185 16.7306 17.1501 17.5543 17.8766 18.1479 18.3603 18.5013 18.5738 18.5749 18.5065 18.4076 18.3127 18.218 18.1279 18.0226 17.8978 17.7425 17.4963 17.2196 16.9005 16.5508 16.225 15.8839 15.5007 15.1175 14.7161 14.3454 14.0275 13.7096 13.398 13.0865 12.8311 12.647 12.5388 12.4815 12.4453 12.4395 12.4199 12.4002 12.4153 12.4305 12.4456 12.4607 12.537 12.6133 12.6896 12.7659 12.8651 12.9644 13.0636 13.1628 13.2621 13.3613 13.4605 13.5598 13.6938 13.8278 13.9618 14.0959 14.2535 14.4111 14.5202 14.5988 14.6169 14.5636 14.4344 14.2544 14.036 13.8177 13.5981 13.3784 13.1943 13.0407 12.9138 12.8177 12.7329 12.6481 12.5652 12.4824 12.3868 12.2912 12.1956 12.1 12.0082 11.9164 11.8266 11.7367 11.6565 11.6069 11.584 11.5918 11.609 11.6263 11.6608 11.6647 11.5871 11.4788 11.3859 11.2929 11.2019 11.1108 11.0198 10.9288 10.8184 10.708 10.6415 10.6057 10.5794 10.5531 10.5287 10.5044 10.5246 10.5449 10.5651 10.5853 10.6055 10.6258 10.646 10.6662 10.7055 10.7448 10.7822 10.8195 10.8129 10.7758 10.7558 10.7358 10.6552 10.5747 10.4942 10.4137 10.3332 10.2527 10.1722 10.0916 9.98093 9.87021 9.76144 9.65265 9.5961 9.57019 9.57098 9.60236 9.67068 9.73904 9.8074 9.87576 9.89566 9.88504 9.8476 9.77957 9.6994 9.61923 9.52383 9.45386 9.45908 9.47961 9.49313 9.50662 9.55548 9.60434 9.65326 9.70212 9.68982 9.67755 9.66525 9.65292 9.61649 9.58005 9.54367 9.5072 9.47238 9.43756 9.38934 9.36661 9.35532 9.35934 9.35641 9.35342 9.35138 9.3494 9.34735 9.34534 9.32581 9.3063 9.28683 9.2673 9.2478 9.22833 9.2088 9.1893 9.16977 9.15027 9.1308 9.11127 9.09177 9.0723 9.05276 9.03326 8.98196 8.93066 8.88101 8.8313 8.76822 8.73068 8.67014 8.62491 8.64148 8.65802 8.6756 8.69312 8.71063 8.72821 8.74573 8.76324 8.77664 8.79001 8.80334 8.81674 8.8317 8.84665 8.84888 8.87659 8.94986 9.04865 9.14322 9.22253 9.31207 9.40155 9.48917 9.57678 9.6272 9.66232 9.71365 9.74976 9.77371 9.78238 9.75186 9.69586 9.65454 9.61319 9.57022 9.52728 9.54172 9.55609 9.5705 9.5849 9.55438 9.52383 9.49329 9.46274 9.43219 9.40164 9.37109 9.34055 9.32657 9.31259 9.29861 9.28464 9.27066 9.25668 9.24271 9.22873 9.20303 9.17734 9.15167 9.12598 9.10028 9.07462 9.04892 9.02322 9.05615 9.08911 9.12204 9.15497 9.1879 9.22083 9.25378 9.28671 9.33267 9.37863 9.42453 9.47049 9.51456 9.55856 9.61981 9.65045 9.6257 9.60092 9.57611 9.55133 9.57053 9.62027 9.65094 9.68161 9.67157 9.63095 9.60748 9.58408 9.55682 9.52957 9.50232 9.47507 9.444 9.41296 9.35126 9.28961 9.21649 9.14334 9.12119 9.09906 9.10132 9.10361 9.1059 9.10818 9.11362 9.11911 9.12457 9.13004 9.12784 9.12564 9.1235 9.12131 9.11911 9.11697 9.11478 9.11258 9.13821 9.16382 9.18945 9.21506 9.24066 9.26633 9.29193 9.31754 9.34314 9.36874 9.39438 9.42001 9.44562 9.47125 9.49686 9.52246 9.52383 9.52518 9.52652 9.52789 9.52924 9.53058 9.53195 9.53329 9.58307 9.63287 9.68265 9.73242 9.7822 9.832 9.87985 9.92773 9.93027 9.90225 9.89142 9.88058 9.86783 9.85507 9.84235 9.82959 9.81686 9.80411 9.79135 9.77863 9.76587 9.75314 9.74039 9.72766 9.74341 9.75919 9.77499 9.79077 9.80655 9.82236 9.83813 9.85388 9.87732 9.90073 9.92419 9.9476 9.97101 9.99448 10.0179 10.0413 10.0607 10.08 10.0994 10.1188 10.1362 10.1537 10.1883 10.1924 10.1589 10.1253 10.0899 10.0545 10.019 9.98364 9.94818 9.91275 9.89572 9.87869 9.86169 9.84467 9.88876 9.93295 9.97711 10.0212 10.0233 10.0254 10.0275 10.0296 10.0317 10.0338 10.0359 10.038 9.99997 9.96201 9.92407 9.88608 9.84808 9.81012 9.77408 9.73801 9.7204 9.73343 9.72925 9.72501 9.78387 9.84277 9.90167 9.96054 10.0485 10.1364 10.2244 10.3123 10.3391 10.3659 10.3926 10.4194 10.4315 10.4436 10.473 10.4717 10.4265 10.3813 10.3341 10.287 10.2234 10.16 10.0966 10.0331 10.0308 10.0285 10.0262 10.0239 10.0164 10.009 10.0017 9.99426 9.98877 9.98331 9.97781 9.97232 9.96854 9.96475 9.99152 10.0183 10.0547 10.091 10.0764 10.0618 10.0198 9.97775 9.90509 9.83252 9.77393 9.7153 9.65671 9.59814 9.57358 9.54898 9.52438 9.49982 9.53641 9.57297 9.60767 9.64233 9.63177 9.59064 9.56668 9.54276 9.51691 9.491 9.46515 9.4393 9.47037 9.50143 9.53253 9.5636 9.59149 9.61942 9.64728 9.67517 9.73044 9.78571 9.80536 9.79434 9.76169 9.69849 9.61996 9.54141 9.47318 9.40491 9.33859 9.27225 9.21738 9.19312 9.20261 9.21207 9.23492 9.25778 9.25012 9.24237 9.25504 9.26776 9.28043 9.29309 9.30615 9.31921 9.33221 9.34528 9.35834 9.37137 9.38348 9.3956 9.38126 9.35162 9.34775 9.31335 9.29709 9.28082 9.24545 9.24066 9.27197 9.30328 9.33646 9.36966 9.40286 9.43604 9.46927 9.50247 9.52676 9.55106 9.57532 9.59961 9.56274 9.52582 9.48892 9.45206 9.41113 9.37021 9.32932 9.28839 9.24744 9.20654 9.16565 9.12469 9.11816 9.11166 9.10519 9.09866 9.09213 9.08563 9.07913 9.0726 9.04114 9.00974 8.9783 8.94684 8.91537 8.88397 8.85254 8.82108 8.84314 8.86523 8.88736 8.90939 8.93146 8.95358 8.97568 8.99774 8.99399 8.99026 8.98654 8.98282 8.98001 8.97726 8.9678 8.9736 9.00714 9.07126 9.11917 9.16702 9.21683 9.26663 9.31641 9.36621 9.37845 9.39072 9.40305 9.41531 9.42758 9.43988 9.45215 9.46442 9.50089 9.53735 9.57388 9.61035 9.64587 9.68146 9.72748 9.75824 9.79623 9.86484 9.90765 9.96573 10.1124 10.2743 10.4124 10.581 10.7939 11.0222 11.2504 11.4633 11.659 11.8241 11.9074 11.9397 11.93 11.8489 11.6997 11.5198 11.3129 11.106 10.8905 10.6903 10.5378 10.416 10.2693 10.1379 10.0629 9.98792 9.89856 9.83978 9.84283 9.87646 9.89484 9.91315 9.93338 9.95364 9.97391 9.99414 10.0883 10.1825 10.2767 10.3708 10.4688 10.5668 10.6648 10.7628 10.8599 10.957 11.1013 11.2761 11.5038 11.7826 12.111 12.5312 13.0354 13.6315 14.3339 15.1281 15.9714 16.8147 17.5452 18.0819 18.318 18.1768 17.6974 16.9427 16.0152 15.0878 14.2094 13.4432 12.7898 12.2485 11.8194 11.4616 11.1624 10.9347 10.7763 10.6486 10.4881 10.3276 10.1709 10.0143 9.91113 9.83859 9.73163 9.65524 9.64194 9.62863 9.6001 9.60208 9.65186 9.70169 9.75339 9.80505 9.89801 9.99094 10.1297 10.2991 10.4768 10.6851 10.9252 11.1959 11.5227 11.9005 12.3292 12.8497 13.4836 14.2296 15.0764 15.9945 16.8829 17.6795 18.2607 18.4852 18.2853 17.7081 16.848 15.8962 14.9902 14.176 13.5211 12.9988 12.5695 12.2319 11.9478 11.7148 11.5453 11.4268 11.3287 11.2612 11.2803 11.33 11.3473 11.3951 11.4996 11.6042 11.6934 11.8132 12.014 12.2147 12.4174 12.62 12.8135 13.007 13.1648 13.2717 13.3562 13.3898 13.3552 13.2696 13.1795 13.0895 13.0402 13.0215 13.0455 13.0695 13.0954 13.1213 13.1682 13.2149 13.2608 13.3066 13.363 13.404 13.4384 13.5034 13.6011 13.7295 13.8285 13.9582 14.1604 14.4137 14.7462 15.1094 15.4889 15.8837 16.2622 16.656 17.1075 17.5437 17.9219 18.188 18.3047 18.2888 18.1862 17.9919 17.6969 17.3714 17.084 16.7457 16.3125 15.8486 15.4007 14.9528 14.4953 14.0685 13.6104 13.1828 12.856 12.5801 12.3731 12.217 12.1339 12.0814 12.0072 11.9483 11.9595 11.9861 11.9897 12.0239 12.1276 12.2618 12.3741 12.5017 12.7143 12.9575 13.1673 13.4076 13.7024 13.9973 14.2873 14.5926 14.9213 15.2805 15.7101 16.211 16.7656 17.3914 18.0657 18.8113 19.6128 20.4448 21.2669 22.0737 22.8528 23.5402 24.0781 24.4427 24.593 24.5496 24.2971 23.9326 23.5145 23.0454 22.5024 21.9084 21.2705 20.602 19.9507 19.2993 18.6563 18.0643 17.52 17.0675 16.7255 16.4753 16.2729 16.1215 15.9859 15.8505 15.7344 15.5877 15.3891 15.1752 14.969 14.7627 14.5488 14.3503 14.1268 13.9339 13.8147 13.7108 13.6012 13.4916 13.445 13.4138 13.36 13.3366 13.3468 13.4079 13.5392 13.7214 13.938 14.2056 14.5529 14.9307 15.2961 15.6615 16.0244 16.3873 16.7158 16.973 17.1135 17.1622 17.1256 17.0176 16.8357 16.6232 16.3635 16.0529 15.7863 15.489 15.1506 14.8122 14.4565 14.1315 13.8835 13.6662 13.4196 13.2035 13.0549 12.9574 12.9382 12.9496 12.9801 13.0107 13.045 13.0793 13.1804 13.312 13.4265 13.5409 13.7184 13.8959 14.0735 14.251 14.4763 14.7017 14.9397 15.1472 15.2942 15.3697 15.3899 15.359 15.3007 15.2424 15.1809 15.1194 15.0503 14.9811 14.912 14.8428 14.8062 14.7695 14.7176 14.6962 14.7424 14.8192 14.8806 14.9421 14.9787 15.0153 15.0691 15.0922 15.1345 15.1768 15.2 15.2538 15.3464 15.4391 15.5356 15.632 15.6953 15.7893 15.8877 15.9351 15.9228 15.7984 15.5797 15.2692 14.9109 14.5222 14.1467 13.7712 13.4155 13.0904 12.7328 12.4057 12.1909 12.0066 11.7898 11.6035 11.4773 11.351 11.2266 11.1022 11.039 10.9757 10.9125 10.8493 10.8346 10.8198 10.805 10.7902 10.7754 10.7606 10.7458 10.7311 10.729 10.7268 10.7247 10.7226 10.7205 10.7183 10.7162 10.7141 10.726 10.7379 10.7498 10.7617 10.8348 10.9078 10.9809 11.054 11.138 11.2221 11.3062 11.3902 11.4743 11.5583 11.6424 11.7264 11.8405 11.9545 12.0513 12.1786 12.3124 12.4462 12.5449 12.5927 12.5909 12.5179 12.3766 12.2047 12.0794 11.954 11.8593 11.8155 11.7991 11.7828 11.7676 11.7525 11.6973 11.6115 11.5428 11.4742 11.4317 11.3893 11.3468 11.3044 11.2638 11.2232 11.1655 11.1383 11.201 11.2637 11.3282 11.3929 11.4574 11.522 11.5847 11.6474 11.6685 11.6591 11.665 11.6709 11.6347 11.5679 11.5203 11.4727 11.4053 11.3685 11.3604 11.3828 11.418 11.4838 11.6413 11.8294 12.0192 12.2395 12.4904 12.7719 13.0961 13.4509 13.7904 14.1299 14.5235 14.9172 15.3051 15.693 16.007 16.2292 16.368 16.3742 16.204 15.9421 15.6279 15.2627 14.8606 14.4279 13.9952 13.593 13.1883 12.8347 12.5612 12.3184 12.0838 11.8799 11.7218 11.5637 11.4249 11.286 11.1472 11.0083 10.8732 10.7383 10.6051 10.472 10.3662 10.2911 10.1988 10.1064 10.0791 10.0517 10.0072 9.99319 10.0502 10.1072 10.1661 10.225 10.2227 10.2205 10.2183 10.216 10.1723 10.1286 10.0697 10.0413 10.0804 10.1502 10.2046 10.2591 10.3707 10.4823 10.5958 10.7094 10.8688 11.0587 11.2144 11.4005 11.646 11.8914 12.1502 12.3784 12.5602 12.6501 12.6342 12.5267 12.3286 12.0795 11.8552 11.6309 11.4366 11.2729 11.0747 10.9072 10.7938 10.6804 10.5517 10.4536 10.3995 10.3453 10.2931 10.2409 10.206 10.1712 10.1363 10.1014 10.0666 10.0317 9.99686 9.96198 9.91818 9.87439 9.83255 9.79065 9.83542 9.9108 9.95178 10.0233 10.1162 10.2093 10.3214 10.4028 10.4384 10.4741 10.525 10.5453 10.5089 10.4726 10.4343 10.396 10.3577 10.3194 10.2811 10.2428 10.2422 10.2416 10.241 10.2404 10.2397 10.2391 10.2385 10.2379 10.1977 10.1576 10.1175 10.0774 10.0372 9.99713 9.95703 9.9169 9.86838 9.81992 9.77145 9.72296 9.73563 9.74832 9.76102 9.77368 9.75958 9.74551 9.73148 9.71738 9.70328 9.68921 9.67706 9.66489 9.72031 9.80634 9.87515 9.94397 10.0147 10.0854 10.1542 10.2231 10.2212 10.1887 10.1734 10.1581 10.1409 10.1237 10.1064 10.0893 10.0549 10.0206 9.97098 9.95193 10.0005 10.0795 10.1433 10.2071 10.2741 10.3411 10.4081 10.4751 10.5421 10.609 10.676 10.743 10.758 10.773 10.7879 10.8029 10.8179 10.8329 10.8478 10.8628 10.916 10.9692 11.0224 11.0
56 11.1307 11.1859 11.2238 11.2923 11.4037 11.5151 11.6285 11.7418 11.8552 11.9685 12.0818 12.1952 12.2837 12.3722 12.4779 12.553 12.5433 12.5337 12.5222 12.5106 12.5329 12.5553 12.5623 12.6 12.6981 12.8269 13.0168 13.2577 13.5063 13.8058 14.1531 14.5514 14.9847 15.418 15.7743 15.998 16.0373 15.8829 15.5571 15.0987 14.6155 14.1324 13.7059 13.3507 13.0887 12.8775 12.7034 12.5292 12.3914 12.2536 12.1157 11.9779 11.9034 11.8289 11.7372 11.6761 11.6589 11.6418 11.6265 11.6113 11.6126 11.6139 11.6153 11.6166 11.6179 11.6192 11.6205 11.6219 11.6034 11.5848 11.5663 11.5478 11.5905 11.6332 11.6739 11.7147 11.7312 11.7171 11.7375 11.7273 11.6712 11.6151 11.5571 11.4991 11.4394 11.3798 11.3202 11.2605 11.2639 11.2674 11.2537 11.2704 11.3414 11.4124 11.4854 11.5582 11.6311 11.704 11.7769 11.8498 11.9847 12.1197 12.2547 12.3896 12.5226 12.6557 12.8059 12.9256 13.0063 13.0871 13.166 13.2449 13.3811 13.5173 13.6516 13.7859 13.9145 14.0125 14.092 14.1205 14.0688 13.966 13.8155 13.614 13.3819 13.1498 12.9164 12.6831 12.5281 12.4037 12.2621 12.1205 12.0336 11.9467 11.8426 11.7691 11.7396 11.7101 11.6824 11.6548 11.6896 11.7244 11.7592 11.794 11.8288 11.8637 11.8985 11.9333 11.9404 11.9475 11.9546 11.9616 11.9076 11.8535 11.7994 11.7453 11.7206 11.6958 11.6691 11.6424 11.5718 11.4706 11.3865 11.3025 11.1573 11.0122 10.869 10.7258 10.6285 10.5617 10.4606 10.39 10.3908 10.3916 10.3943 10.397 10.3997 10.4024 10.4052 10.4079 10.4758 10.5437 10.6117 10.6796 10.7476 10.8155 10.8835 10.9514 10.9747 10.998 11.0214 11.0447 11.0069 10.9691 10.9331 10.8972 10.9122 10.9578 10.9861 11.0145 11.0447 11.075 11.1053 11.1355 11.1696 11.2037 11.2378 11.2719 11.306 11.3401 11.3741 11.4083 11.3729 11.3376 11.3023 11.2669 11.2316 11.1963 11.161 11.1256 11.1184 11.1111 11.1038 11.0965 11.0892 11.0819 11.0746 11.0674 11.1111 11.1549 11.1986 11.2424 11.2862 11.33 11.3737 11.4175 11.46 11.5025 11.545 11.5875 11.6911 11.7948 11.8965 11.9983 12.0521 12.0753 12.1157 12.1562 12.1966 12.237 12.2602 12.314 12.4029 12.4917 12.5825 12.6732 12.764 12.8548 12.9455 13.0363 13.1066 13.1769 13.2472 13.3174 13.3877 13.458 13.5283 13.5986 13.6619 13.7252 13.8057 13.8556 13.8615 13.8674 13.8715 13.8755 13.8943 13.9133 13.915 13.9472 14.0235 14.0997 14.176 14.2522 14.2679 14.2531 14.2554 14.2577 14.2581 14.2585 14.259 14.2594 14.2608 14.2623 14.2638 14.2652 14.3278 14.3904 14.4531 14.5157 14.6089 14.7021 14.7953 14.8885 14.9817 15.075 15.1682 15.2614 15.3983 15.5353 15.6742 15.813 15.9787 16.175 16.4272 16.7305 17.0803 17.4301 17.7627 18.0035 18.0895 18.0022 17.7619 17.4095 16.9892 16.5382 16.0733 15.6593 15.3448 15.1016 14.9259 14.8216 14.7881 14.7851 14.7675 14.7498 14.7073 14.6343 14.5134 14.3212 14.0893 13.8063 13.4883 13.1703 12.8339 12.528 12.2508 12.0042 11.806 11.6384 11.5402 11.4727 11.4383 11.4038 11.3732 11.3426 11.3709 11.4297 11.4541 11.5092 11.6419 11.7747 11.9061 12.0376 12.1398 12.191 12.1765 12.0704 11.8565 11.5916 11.3497 11.1078 10.8802 10.6527 10.4271 10.2014 10.0605 9.95026 9.82275 9.69522 9.59637 9.49753 9.39874 9.2999 9.26221 9.22458 9.18692 9.14923 9.16342 9.17758 9.1918 9.20599 9.22015 9.23438 9.24857 9.26273 9.28964 9.31659 9.34546 9.37427 9.44708 9.55051 9.63669 9.72287 9.81583 9.90881 10.0018 10.0948 10.1858 10.2769 10.3832 10.459 10.4589 10.4283 10.4283 10.3976 10.2975 10.1668 10.0533 9.93982 9.86209 9.81497 9.73346 9.6825 9.71817 9.75388 9.79343 9.83295 9.91449 10.0267 10.1045 10.2128 10.3689 10.5251 10.6678 10.8412 11.1185 11.4264 11.719 12.0116 12.2928 12.5739 12.8665 13.1285 13.3147 13.4091 13.4169 13.333 13.1732 12.942 12.6873 12.4326 12.2036 12.0255 11.8965 11.8185 11.8246 11.9021 12.0159 12.1807 12.3767 12.5727 12.7846 12.9659 13.0626 13.0878 13.0467 12.9343 12.7585 12.5521 12.3604 12.1686 11.9813 11.8246 11.6965 11.5991 11.515 11.4615 11.4558 11.4501 11.4719 11.5241 11.6051 11.7166 11.8678 12.0495 12.258 12.4971 12.7514 12.9752 13.1493 13.252 13.226 13.0878 12.8942 12.6497 12.3643 12.079 11.7936 11.5083 11.2643 11.0712 10.9342 10.8278 10.7584 10.6889 10.6233 10.5577 10.5073 10.4876 10.5258 10.6151 10.752 10.9197 11.1344 11.3492 11.5256 11.702 11.904 12.0549 12.0816 12.0573 12.0738 12.0597 11.9762 11.862 11.7632 11.6644 11.5655 11.4667 11.3507 11.2652 11.2486 11.232 11.202 11.2027 11.2708 11.3696 11.453 11.5365 11.7187 11.9009 12.0812 12.2615 12.396 12.4998 12.6361 12.7419 12.7944 12.8163 12.8534 12.8906 12.9221 12.9535 12.9849 13.0164 13.0574 13.0984 13.1139 13.058 12.9327 12.7361 12.461 12.135 11.7837 11.4324 11.1238 10.8458 10.6346 10.4541 10.2411 10.0587 9.92975 9.80084 9.67383 9.54684 9.41983 9.29285 9.16583 9.03885 8.95444 8.87006 8.77039 8.70129 8.69974 8.72876 8.74249 8.75626 8.79739 8.83853 8.87967 8.92081 8.96194 9.00308 9.04422 9.08536 9.18079 9.27618 9.35446 9.46326 9.60645 9.74969 9.92032 10.0399 10.094 10.097 10.0408 9.95398 9.83658 9.71921 9.59988 9.48056 9.35989 9.23923 9.11862 8.99792 8.87726 8.75665 8.63596 8.51529 8.45325 8.3912 8.33112 8.27097 8.25482 8.26926 8.26456 8.25986 8.2363 8.18213 8.1452 8.10825 8.0694 8.03055 7.9917 7.95282 7.9458 7.93881 7.93182 7.92484 7.91782 7.91083 7.90384 7.89682 7.94086 7.98492 8.02899 8.07306 8.1171 8.16119 8.20523 8.24927 8.27039 8.29147 8.31262 8.33374 8.35486 8.37601 8.39709 8.41821 8.42749 8.43677 8.44604 8.45532 8.4646 8.47388 8.48315 8.49243 8.49725 8.50208 8.52411 8.51553 8.42224 8.32892 8.23563 8.1423 8.10147 8.09125 8.06381 8.03638 8.07202 8.10767 8.14331 8.17896 8.17764 8.1763 8.17499 8.17368 8.17236 8.17105 8.16974 8.16843 8.19052 8.21265 8.21753 8.25302 8.33246 8.41193 8.49329 8.57465 8.65472 8.7348 8.81491 8.89499 9.03815 9.18134 9.30728 9.46384 9.66556 9.86728 10.0569 10.2771 10.5463 10.8665 11.2365 11.6574 12.1662 12.726 13.3356 13.9961 14.6986 15.4317 16.1368 16.7298 17.121 17.2573 17.1158 16.7195 16.1084 15.3852 14.6511 13.917 13.2103 12.5546 11.9773 11.4713 11.0188 10.6378 10.2962 10.0056 9.78073 9.58643 9.42212 9.28833 9.17242 9.05652 8.9425 8.82849 8.77435 8.72025 8.66425 8.60822 8.5694 8.5 8.44778 8.3956 8.35663 8.31769 8.27878 8.23984 8.2009 8.16199 8.12302 8.08408 8.08719 8.0903 8.09344 8.09656 8.03848 7.98047 7.92239 7.86432 7.88519 7.90607 7.92697 7.94785 7.96872 7.98962 8.0105 8.03134 8.08154 8.13171 8.18192 8.23212 8.28229 8.33252 8.38269 8.43286 8.48447 8.5361 8.58768 8.63928 8.69089 8.74246 8.79407 8.84567 8.85397 8.86224 8.87048 8.87878 8.88547 8.89212 8.91315 8.90869 8.86575 8.82281 8.77826 8.73373 8.68921 8.64465 8.60013 8.5556 8.51999 8.48441 8.44876 8.41315 8.37753 8.34192 8.3063 8.27069 8.27969 8.28867 8.31195 8.30981 8.26083 8.21179 8.16119 8.1106 8.09442 8.07822 8.06201 8.04584 8.02969 8.01346 7.99725 7.98108 8.00229 8.02344 8.04459 8.06577 8.08694 8.10809 8.12924 8.15042 8.11554 8.08063 8.04568 8.0108 8.03867 8.06653 8.08096 8.12097 8.19092 8.27618 8.3678 8.43393 8.4628 8.47635 8.49695 8.51752 8.57541 8.63327 8.6911 8.74896 8.80682 8.86465 8.92252 8.98038 9.00677 9.03317 9.05954 9.08594 9.11237 9.13873 9.16513 9.19153 9.27145 9.35138 9.43286 9.51437 9.61057 9.73218 9.88062 10.0647 10.3071 10.5494 10.794 11.0386 11.2737 11.5086 11.7564 11.9736 12.1162 12.1875 12.1734 12.0471 11.8119 11.5257 11.2631 11.0005 10.7339 10.498 10.32 10.193 10.1139 10.0652 10.0638 10.0623 10.0666 10.0709 10.0752 10.0795 10.1418 10.204 10.193 10.131 9.99777 9.86456 9.72815 9.59177 9.44901 9.30621 9.16537 9.02451 8.95056 8.90717 8.84851 8.78986 8.74268 8.72604 8.75342 8.78076 8.78513 8.78946 8.79379 8.79813 8.8063 8.81445 8.82455 8.83463 8.90649 9.00897 9.09424 9.1795 9.26285 9.34619 9.42764 9.50909 9.58057 9.62146 9.61844 9.61539 9.58365 9.55194 9.5202 9.48846 9.36368 9.23892 9.11609 8.99323 8.91434 8.86609 8.80057 8.73505 8.72617 8.71729 8.70847 8.69958 8.6926 8.68567 8.6615 8.66791 8.73102 8.79416 8.85922 8.92426 8.98929 9.05438 9.11942 9.18445 9.22012 9.2558 9.27747 9.32971 9.40936 9.53998 9.68973 9.87006 10.1179 10.3964 10.7035 11.0412 11.3605 11.6797 11.9651 12.1996 12.4087 12.5668 12.6892 12.8117 12.9526 13.0935 13.2312 13.3689 13.462 13.5042 13.4794 13.3629 13.1278 12.8214 12.4666 12.0811 11.6991 11.3477 11.0244 10.7316 10.486 10.2914 10.1566 10.0525 9.9368 9.85178 9.79544 9.76962 9.80243 9.8353 9.87006 9.90479 9.86584 9.82693 9.78802 9.74908 9.71011 9.6712 9.63422 9.59717 9.61368 9.66077 9.66394 9.71802 9.86703 10.0467 10.2104 10.3741 10.5529 10.7011 10.8194 10.9071 10.9821 11.006 10.9701 10.9036 10.7867 10.6393 10.446 10.2527 10.0855 9.91833 9.75113 9.58395 9.4487 9.31348 9.17822 9.04297 8.97083 8.89865 8.8093 8.75052 8.69873 8.64697 8.59711 8.54724 8.49738 8.44751 8.39957 8.35162 8.32599 8.3309 8.31863 8.30637 8.29602 8.28568 8.27533 8.26495 8.28391 8.30289 8.32501 8.34717 8.38715 8.47812 8.62323 8.79892 8.95322 9.0769 9.21973 9.36252 9.44543 9.52835 9.63678 9.69418 9.64456 9.54398 9.46695 9.38992 9.22498 9.02945 8.85428 8.67914 8.59677 8.56537 8.50528 8.44522 8.38834 8.33142 8.27454 8.21765 8.20667 8.19562 8.1846 8.17361 8.16263 8.15158 8.14056 8.12955 8.09155 8.05353 8.0155 7.97751 8.00067 8.02383 8.04697 8.07013 8.11243 8.15469 8.19693 8.23923 8.28152 8.32379 8.36603 8.40833 8.43506 8.46179 8.48853 8.51526 8.54199 8.56876 8.59546 8.62219 8.6196 8.617 8.61447 8.61188 8.54813 8.48441 8.42062 8.35687 8.32791 8.29898 8.27005 8.24112 8.21216 8.18326 8.1543 8.12534 8.11932 8.11331 8.10733 8.10132 8.09531 8.08932 8.08331 8.0773 8.07324 8.06918 8.05817 8.06238 8.10483 8.17282 8.22736 8.28192 8.30368 8.32541 8.3472 8.36896 8.39069 8.41248 8.4342 8.45596 8.44116 8.42633 8.41156 8.39673 8.38193 8.36716 8.35233 8.33752 8.37497 8.41238 8.44986 8.4873 8.46356 8.43988 8.41614 8.3924 8.41031 8.42825 8.4462 8.46414 8.48206 8.5 8.51794 8.53586 8.57288 8.60992 8.647 8.68405 8.71948 8.75497 8.80569 8.83096 8.84146 8.86728 8.88293 8.89853 8.9151 8.9317 8.94827 8.96484 9.01581 9.0668 9.1178 9.16879 9.1586 9.14844 9.13983 9.13123 9.1691 9.23245 9.28146 9.33047 9.3811 9.43167 9.4823 9.5329 9.54147 9.55002 9.55856 9.56711 9.57568 9.5842 9.59436 9.60452 9.62445 9.66989 9.70096 9.73206 9.76477 9.79742 9.83011 9.86282 9.93375 10.0047 10.0756 10.1465 10.2174 10.2883 10.3592 10.4301 10.523 10.6159 10.7088 10.8016 10.8945 10.9874 11.0803 11.1731 11.2698 11.3665 11.4632 11.5599 11.6566 11.7533 11.85 11.9467 12.0407 12.1348 12.2289 12.3229 12.3558 12.3887 12.4216 12.4545 12.4721 12.4897 12.5073 12.5249 12.5425 12.5602 12.5777 12.5953 12.611 12.6266 12.625 12.654 12.727 12.8 12.8748 12.9497 13.008 13.0663 13.1247 13.183 13.3024 13.4219 13.5414 13.6609 13.7967 13.9325 14.0511 14.2003 14.3935 14.5867 14.7817 14.9768 15.1935 15.4102 15.627 15.8437 16.0605 16.2772 16.494 16.7107 16.9587 17.2067 17.4547 17.7028 18.0158 18.3288 18.6437 18.9586 19.2952 19.6624 20.0493 20.4872 20.9755 21.535 22.1801 22.825 23.4749 24.1248 24.7478 25.2996 25.7315 26.0716 26.4048 26.738 27.1559 27.686 28.3492 29.1857 30.1689 31.2845 32.4702 33.6049 34.5486 35.2169 35.5476 35.4806 35.0046 34.2125 33.2025 32.0599 30.8676 29.7264 28.6845 27.7752 27.0022 26.3414 25.7838 25.3179 24.9224 24.6186 24.4258 24.3246 24.3254 24.3976 24.5221 24.7178 25.0283 25.4102 25.8456 26.3523 26.9827 27.7252 28.5557 29.4982 30.5627 31.719 32.9173 34.0442 34.9966 35.7144 36.2003 36.5334 36.8192 37.156 37.6559 38.3292 39.1541 40.1931 41.4274 42.7739 44.1402 45.5218 46.9208 48.269 49.4913 50.5606 51.4643 52.1335 52.5746 52.8015 52.7889 52.5826 52.2664 51.8584 51.3743 50.8749 50.3649 49.8244 49.2529 48.6509 47.9966 47.2914 46.5275 45.6923 44.8251 43.9071 42.9711 42.0046 41.0101 40.0461 39.1523 38.3298 37.6439 37.0701 36.59 36.2017 35.8471 35.4926 35.1609 34.7987 34.3843 33.9698 33.5853 33.2722 33.0782 33.0575 33.2216 33.5591 34.0254 34.6241 35.3874 36.2628 37.2009 38.2308 39.3253 40.4352 41.5001 42.4936 43.4085 44.15 44.6851 45.0061 45.1347 45.1511 45.0915 45.0624 45.1557 45.3611 45.6646 46.06 46.5126 46.9959 47.4766 47.9062 48.2353 48.4114 48.4168 48.2081 47.7215 46.9596 45.9433 44.7128 43.2798 41.7346 40.1791 38.5931 37.0058 35.4492 33.955 32.5524 31.2582 30.0558 28.9274 27.8906 26.9648 26.1306 25.3687 24.678 24.0396 23.4725 23.0227 22.6443 22.3155 22.0582 21.8684 21.7295 21.6735 21.6481 21.6163 21.6151 21.6852 21.8267 22.0236 22.2919 22.6201 22.9992 23.4185 23.8684 24.3043 24.7401 25.2677 25.7954 26.3058 26.8468 27.3495 27.8523 28.3799 28.8566 29.2622 29.5762 29.7308 29.7325 29.5991 29.3332 28.9857 28.526 27.8931 27.1684 26.3851 25.5711 24.8235 24.1064 23.3473 22.6391 22.0187 21.49 21.0683 20.7383 20.4671 20.2467 20.099 20.0023 19.9388 19.9058 19.9569 20.059 20.1904 20.3932 20.6642 20.9657 21.2839 21.6021 21.919 22.2359 22.5031 22.7194 22.8776 22.9645 22.9673 22.8987 22.7702 22.5908 22.3272 22.033 21.7784 21.4727 21.0147 20.5057 20.0242 19.5426 19.1037 18.6954 18.2545 17.8443 17.5188 17.2239 16.917 16.61 16.3533 16.1476 16.0089 15.921 15.8924 15.8943 15.8842 15.8741 15.9251 16.0067 16.073 16.1393 16.2407 16.3727 16.5843 16.8468 17.103 17.4102 17.7856 18.2119 18.673 19.1341 19.5983 20.0626 20.5249 20.9872 21.4623 21.9069 22.2679 22.5576 22.7988 22.9687 23.0341 23.028 22.971 22.8427 22.6363 22.3584 22.0194 21.6294 21.1681 20.6558 20.1861 19.6859 19.1462 18.6064 18.0667 17.527 17.0752 16.654 16.1901 15.7772 15.4815 15.2368 14.9512 14.6963 14.514 14.3623 14.1813 14.0309 13.9471 13.9142 13.8478 13.7968 13.8271 13.8878 13.9171 13.977 14.1278 14.3093 14.4688 14.6436 14.8996 15.1862 15.4298 15.7244 16.1263 16.5589 16.9706 17.3978 17.8953 18.4234 18.9333 19.4433 19.9354 20.3969 20.7979 21.1072 21.3501 21.481 21.45 21.2864 20.9992 20.5795 20.0508 19.4712 18.867 18.2628 17.6487 17.05 16.4752 15.931 15.3651 14.8145 14.307 13.8504 13.4502 13.1213 12.8671 12.6434 12.4069 12.1705 11.9446 11.7187 11.486 11.2687 11.0992 10.9604 10.79 10.6502 10.6225 10.6255 10.5968 10.5988 10.6367 10.69 10.7366 10.7831 10.8316 10.8801 10.9219 10.9789 11.0961 11.2439 11.3669 11.5052 11.6367 11.7683 11.9008 12.0333 12.204 12.3747 12.5436 12.7124 12.8277 12.9124 13.0284 13.1137 13.1274 13.0901 12.9839 12.8269 12.6376 12.4178 12.2205 12.008 11.7576 11.5071 11.2576 11.0082 10.7778 10.578 10.4547 10.3824 10.2877 10.1929 10.1013 10.0099 9.92596 9.84207 9.75815 9.67429 9.6503 9.62628 9.60226 9.57831 9.55432 9.5303 9.50629 9.48233 9.48599 9.48962 9.48624 9.49817 9.48718 9.50165 9.50272 9.50385 9.4938 9.48373 9.47363 9.46362 9.45358 9.44351 9.43341 9.42337 9.43365 9.44391 9.44711 9.46567 9.46036 9.48047 9.49579 9.49588 9.50613 9.51639 9.52567 9.53497 9.54428 9.55356 9.56287 9.57217 9.57117 9.57019 9.56918 9.56818 9.5672 9.56619 9.56522 9.56421 9.56958 9.57495 9.58032 9.58572 9.59109 9.59647 9.60184 9.60721 9.5484 9.48956 9.42374 9.3732 9.40265 9.45755 9.49048 9.53873 9.64111 9.7435 9.84683 9.9502 9.99237 10.0345 10.0767 10.1189 10.1681 10.2173 10.2665 10.3156 10.3648 10.4141 10.4633 10.5124 10.554 10.5955 10.6371 10.6786 10.7202 10.7617 10.8033 10.8448 10.8643 10.8839 10.9035 10.9231 10.9426 10.9622 10.9818 11.0013 11.0642 11.1271 11.19 11.2529 11.3158 11.3787 11.4416 11.5045 11.5227 11.541 11.5594 11.5776 11.5959 11.6142 11.6325 11.6508 11.7022 11.7536 11.8051 11.8565 11.9079 11.9594 12.0108 12.0622 12.1192 12.1761 12.2332 12.2902 12.3472 12.4042 12.4596 12.515 12.5847 12.629 12.6892 12.7494 12.7946 12.8653 12.9149 12.9799 13.1025 13.2558 13.3928 13.5298 13.7298 13.9299 14.1299 14.33 14.5849 14.8398 15.0927 15.3457 15.512 15.6477 15.8146 15.951 15.9883 15.9745 16.0048 16.0045 15.9162 15.8279 15.7378 15.6476 15.5957 15.5437 15.4918 15.4398 15.4491 15.4583 15.4675 15.4767 15.515 15.5534 15.5917 15.63 15.7295 15.8289 15.9284 16.0279 16.1529 16.2779 16.4048 16.5316 16.7451 16.9893 17.199 17.4393 17.7289 18.0185 18.3355 18.6016 18.7867 18.9208 19.0014 19.031 18.9982 18.8736 18.6815 18.4384 18.1603 17.8516 17.4957 17.1398 16.799 16.4582 16.102 15.7765 15.5573 15.3688 15.1496 14.9611 14.8853 14.8401 14.7797 14.7192 14.6606 14.6021 14.5435 14.485 14.4415 14.3979 14.3544 14.3109 14.2674 14.2239 14.1804 14.1369 14.124 14.111 14.0981 14.0852 14.1335 14.1817 14.2318 14.282 14.3659 14.4803 14.5622 14.6747 14.8587 15.0731 15.2551 15.4677 15.744 16.0202 16.3003 16.5804 16.9065 17.263 17.5851 17.9379 18.3476 18.7573 19.1708 19.5844 20.0418 20.5299 21.06 21.5901 22.0904 22.5599 22.9792 23.3271 23.5985 23.7782 23.8393 23.7883 23.5829 23.3061 23.0657 22.8252 22.6414 22.5087 22.3332 22.1883 22.1703 22.2032 22.2074 22.2116 22.2419 22.2417 22.2758 22.2794 22.1974 22.1154 22.1295 22.1947 22.3306 22.5378 22.7948 23.1231 23.5342 24.0168 24.5687 25.1513 25.7103 26.2693 26.8556 27.391 27.8451 28.2483 28.5699 28.8608 29.1479 29.4045 29.6936 29.9521 30.1296 30.3072 30.4956 30.6534 30.7532 30.7817 30.6916 30.5098 30.2049 29.8287 29.49 29.1514 28.8031 28.5059 28.2756 28.0963 27.994 27.9223 27.8309 27.7395 27.5926 27.354 27.0218 26.5773 25.9688 25.2889 24.6454 24.0018 23.3563 22.7618 22.2368 21.7627 21.3434 20.9955 20.7075 20.4705 20.278 20.1366 20.0652 20.0448 20.0771 20.1399 20.1715 20.2337 20.3495 20.4652 20.5828 20.7005 20.8079 20.9154 21.0209 21.1264 21.1364 21.1158 21.1378 21.1089 21.0091 20.8583 20.6279 20.3669 20.1294 19.892 19.6354 19.4094 19.2249 19.0403 18.8577 18.675 18.4905 18.3059 18.1354 17.9342 17.5652 17.1451 16.769 16.3622 15.9715 15.5807 15.1727 14.7953 14.5154 14.2661 13.9843 13.7331 13.4666 13.2 12.9355 12.6709 12.5141 12.3574 12.2006 12.0438 11.8871 11.7303 11.5735 11.4168 11.346 11.2753 11.1873 11.13 11.0555 10.9809 10.9082 10.8356 10.8463 10.8571 10.8678 10.8785 10.8893 10.9 10.9108 10.9215 10.945 10.9685 10.992 11.0155 11.0389 11.0624 11.0859 11.1094 11.1079 11.1064 11.1049 11.1034 11.1018 11.1003 11.0988 11.0973 11.1378 11.1784 11.2208 11.2633 11.2885 11.3444 11.3811 11.4178 11.4658 11.4831 11.5349 11.5561 11.4906 11.4251 11.3578 11.2904 11.237 11.1836 11.1303 11.0769 11.0235 10.9702 10.9168 10.8634 10.8618 10.8602 10.8586 10.8569 10.8553 10.8536 10.852 10.8504 10.9482 11.0459 11.1456 11.2453 11.3297 11.4446 11.5252 11.6364 11.7971 11.9579 12.1378 12.2871 12.4555 12.6239 12.7733 12.9531 13.2197 13.4862 13.7375 14.0193 14.3783 14.7372 15.0949 15.4525 15.7762 16.0489 16.2636 16.4069 16.498 16.5178 16.468 16.3877 16.3188 16.25 16.1793 16.1085 16.0301 15.9517 15.8733 15.7949 15.706 15.6172 15.5265 15.4357 15.2583 15.0503 14.8767 14.6725 14.4282 14.1839 13.9205 13.6876 13.4987 13.3099 13.1248 12.9398 12.8056 12.702 12.5659 12.4604 12.467 12.5042 12.509 12.5443 12.6535 12.7628 12.8739 12.985 13.0962 13.2073 13.3185 13.4296 13.6122 13.7948 13.9754 14.1561 14.412 14.6372 14.7829 14.8775 14.9301 14.9318 14.862 14.7413 14.6193 14.4463 14.1956 13.9143 13.6713 13.4588 13.2133 12.9983 12.8482 12.7492 12.7285 12.7385 12.7318 12.7252 12.7224 12.7196 12.8091 12.9293 13.0323 13.1352 13.2722 13.4091 13.5461 13.6831 13.7589 13.8347 13.9105 13.9863 14.0773 14.1684 14.2614 14.3544 14.4742 14.6246 14.8533 15.133 15.3917 15.681 16.0518 16.4737 16.9758 17.5085 18.01 18.5421 19.1474 19.7527 20.346 20.9698 21.6376 22.3564 23.1465 23.9876 24.865 25.8137 26.8822 28.0424 29.3238 30.6765 32.0126 33.2978 34.495 35.5189 36.3223 36.8505 37.0677 36.9485 36.4712 35.6778 34.6397 33.3672 31.8914 30.3239 28.7277 27.1315 25.6099 24.18 22.873 21.719 20.7014 19.8163 19.0739 18.4234 17.8148 17.2776 16.8023 16.378 16.0276 15.7281 15.4606 15.2644 15.1268 15.0402 15.0281 15.0466 15.0512 15.0557 15.0697 15.0838 15.0979 15.1119 15.1207 15.1294 15.1381 15.1468 15.0944 15.0419 14.9894 14.937 14.7908 14.6447 14.4986 14.3524 14.2369 14.1213 14.0058 13.8903 13.8618 13.8333 13.8048 13.7763 13.8091 13.8417 13.8744 13.9071 14.0296 14.1522 14.2766 14.401 14.5038 14.6371 14.8489 15.1116 15.427 15.773 16.1068 16.4407 16.7804 17.1505 17.6029 18.1063 18.6606 19.3067 20.1147 21.0755 22.1919 23.4816 24.9496 26.6114 28.4637 30.4484 32.4828 34.4868 36.2817 37.6381 38.3256 38.1668 37.1644 35.4585 33.2671 30.9024 28.5644 26.4201 24.5562 22.9472 21.597 20.461 19.5084 18.7087 18.0493 17.5019 17.0565 16.7029 16.3978 16.1436 15.9734 15.8339 15.7607 15.718 15.6346 15.6021 15.6436 15.7362 15.9083 16.111 16.3329 16.5547 16.7785 17.0023 17.2662 17.5301 17.7787 18.0579 18.4206 18.8138 19.1676 19.5723 20.0538 20.6066 21.2715 22.0486 22.9213 23.9265 25.1369 26.541 28.1375 29.9686 32.0175 34.2602 36.629 38.9672 41.0442 42.6216 43.5186 43.7529 43.5169 43.0872 42.7238 42.6357 42.9159 43.4509 44.0433 44.4012 44.1793 43.2335 41.6027 39.4315 37.0087 34.5859 32.3698 30.4696 28.9129 27.6927 26.7592 26.1009 25.7217 25.5771 25.6274 25.9122 26.4799 27.3026 28.3399 29.5913 31.0001 32.4089 33.6614 34.5367 34.8684 34.5374 33.5769 32.178 30.5637 28.9189 27.3811 26.0166 24.8916 23.9808 23.2344 22.6613 22.2921 22.0759 21.9627 21.9617 22.0653 22.2605 22.5297 22.8907 23.3561 23.9337 24.6425 25.5043 26.5598 27.809 29.2493 30.9242 32.831 34.8907 36.9737 38.8834 40.3166 41.0258 40.8888 39.9057 38.2879 36.3337 34.3285 32.4762 30.8992 29.6178 28.5862 27.8504 27.4394 27.3037 27.4278 27.8067 28.4622 29.3726 30.52 31.9223 33.6068 35.5055 37.536 39.5666 41.3607 42.7369 43.567 43.8159 43.6316 43.2535 42.8951 42.7509 42.8895 43.2015 43.4714 43.466 42.9509 41.7731 39.9925 37.7531 35.2805 32.8385 30.5558 28.528 26.8277 25.4026 24.1947 23.1804 22.2923 21.5367 20.9417 20.4588 20.0779 19.7887 19.5824 19.4474 19.3647 19.3534 19.4185 19.555 19.7425 20.0013 20.3442 20.7584 21.2134 21.7602 22.414 23.1596 23.9625 24.796 25.6575 26.4884 27.1996 27.7783 28.1759 28.4207 28.5724 28.6731 28.7618 28.9219 29.249 29.729 30.3593 31.163 32.1375 33.326 34.7618 36.3913 38.2196 40.16 42.0915 43.8701 45.2677 46.0433 46.0528 45.2773 43.9296 42.225 40.4172 38.7216 37.2477 36.0491 35.1232 34.4114 33.8206 33.342 32.9157 32.5199 32.1548 31.8406 31.6131 31.5182 31.5494 31.754 32.16 32.7188 33.3694 34.071 34.7356 35.2677 35.5933 35.5826 35.1372 34.2942 33.1625 31.8168 30.3602 28.9035 27.5596 26.3686 25.3185 24.4008 23.5763 22.8434 22.2113 21.6709 21.2401 20.9011 20.6296 20.409 20.2612 20.1643 20.0711 20.0085 19.9931 19.9776 19.9341 19.8907 19.874 19.8062 19.6589 19.481 19.3031 19.1557 19.0479 18.991 18.9839 19.0685 19.2613 19.5459 19.8713 20.268 20.7839 21.3712 22.0381 22.705 23.3356 23.854 24.1858 24.2831 24.0987 23.6798 23.0857 22.3591 21.5712 20.7834 20.0637 19.4358 18.9436 18.5431 18.1847 17.8977 17.7343 17.6627 17.6292 17.6671 17.7707 17.9253 18.1168 18.3083 18.5055 18.7026 18.8979 19.0931 19.2603 19.3969 19.4526 19.4574 19.4405 19.3522 19.137 18.8506 18.5316 18.2126 17.8752 17.5683 17.3164 17.1154 16.9724 16.8599 16.7373 16.6147 16.494 16.3733 16.2194 16.0656 15.9117 15.7579 15.6041 15.4502 15.2964 15.1425 15.053 14.9634 14.8586 14.7843 14.7794 14.8052 14.7985 14.8224 14.8851 14.9478 15.0124 15.0771 15.1723 15.2675 15.3627 15.4579 15.5741 15.6902 15.7892 15.9187 16.0922 16.2657 16.4411 16.6165 16.7218 16.8271 16.9478 17.0378 17.0176 16.9668 16.9485 16.8996 16.7533 16.607 16.4588 16.3106 16.2255 16.1404 16.0399 15.9701 15.978 16.0165 16.0378 16.0591 16.0383 15.9869 15.9509 15.9148 15.812 15.6786 15.5797 15.4501 15.2765 15.103 14.9135 14.7546 14.7117 14.7198 14.7011 14.6824 14.6669 14.6514 14.6359 14.6204 14.6403 14.6602 14.6649 14.7001 14.8066 14.9438 15.0677 15.1914 15.3566 15.5525 15.7769 16.032 16.2972 16.5931 16.9093 17.2765 17.7232 18.2209 18.7607 19.3718 20.0479 20.8158 21.6971 22.7109 23.8993 25.261 26.7694 28.3898 30.014 31.5262 32.7261 33.406 33.3953 32.7015 31.4502 29.8217 28.0089 26.1963 24.4594 22.8958 21.5266 20.3715 19.4153 18.6119 17.9257 17.3518 16.8593 16.4586 16.1525 15.8973 15.7058 15.5449 15.4098 15.3053 15.1768 15.0638 14.9994 14.9351 14.8735 14.812 14.7964 14.8113 14.791 14.8011 14.8342 14.852 14.8802 14.9085 14.9664 15.0243 15.0822 15.1401 15.2152 15.2903 15.3673 15.4443 15.5672 15.7206 15.8416 15.9932 16.235 16.5073 16.7491 17.0215 17.3706 17.7504 18.1094 18.4838 18.9087 19.3847 19.8992 20.4851 21.1461 21.8786 22.6747 23.5626 24.5674 25.7046 26.9961 28.4609 30.1589 32.0915 34.2559 36.6344 39.1812 41.7993 44.3665 46.6584 48.4876 49.7358 50.3697 50.4633 50.0933 49.3258 48.1631 46.5825 44.5737 42.1673 39.4716 36.6841 33.9668 31.4431 29.1756 27.1833 25.4498 23.9711 22.6938 21.6102 20.6905 19.9033 19.232 18.6525 18.1342 17.7076 17.3702 17.1246 16.9606 16.8475 16.7867 16.7768 16.7887 16.831 16.9053 17.0102 17.1452 17.3108 17.4536 17.6115 17.8619 18.1276 18.3694 18.6418 18.9307 19.2349 19.5554 19.8249 19.9851 20.0536 20.0061 19.8465 19.6305 19.3636 19.0591 18.7545 18.4646 18.2054 17.9951 17.8563 17.8104 17.836 17.9036 18.0222 18.1879 18.425 18.7334 19.1132 19.5962 20.171 20.868 21.6772 22.5833 23.6219 24.8428 26.2574 27.8746 29.6855 31.634 33.6947 35.7962 37.765 39.3759 40.4056 40.64 40.0282 38.6377 36.6866 34.4066 32.0552 29.83 27.819 26.0857 24.6277 23.417 22.4407 21.6721 21.0769 20.6123 20.2395 19.9001 19.5607 19.2271 18.8934 18.5235 18.1535 17.7695 17.4161 17.1296 16.8941 16.7071 16.5709 16.4896 16.4389 16.42 16.4317 16.4462 16.4913 16.5696 16.6784 16.856 17.105 17.4228 17.812 18.2732 18.8057 19.374 19.9931 20.62 21.2163 21.7743 22.2406 22.559 22.7448 22.7842 22.6502 22.3734 21.9846 21.5256 21.036 20.5675 20.1499 19.8382 19.6182 19.4415 19.3362 19.3047 19.3447 19.4844 19.7159 20.0711 20.5384 21.1216 21.8578 22.7711 23.8781 25.203 26.8236 28.8559 31.3672 34.4572 38.1895 42.615 47.7032 53.1946 58.5331 62.787 64.8694 64.0805 60.5696 55.2516 49.2913 43.5846 38.6017 34.4766 31.1772 28.6144 26.6327 25.1048 23.9336 23.0467 22.3535 21.7987 21.3151 20.8526 20.3901 19.9493 19.4778 18.9293 18.3808 17.8323 17.2838 16.7696 16.2861 15.8606 15.486 15.1695 14.8835 14.618 14.4035 14.2596 14.1464 14.0192 13.8919 13.8468 13.8018 13.7395 13.7078 13.6895 13.6712 13.6548 13.6384 13.5966 13.5548 13.5131 13.4713 13.4294 13.3877 13.3459 13.3041 13.3037 13.3033 13.3029 13.3026 13.3022 13.3018 13.3015 13.301 13.3314 13.3617 13.3921 13.4225 13.3916 13.3609 13.33 13.2992 13.2391 13.1789 13.1188 13.0587 12.9986 12.9385 12.8783 12.8182 12.8098 12.8013 12.7929 12.7845 12.776 12.7676 12.7611 12.7546 12.7844 12.8447 12.8879 12.9311 12.9762 13.0213 13.0645 13.1077 13.1183 13.0984 13.0957 13.093 13.0884 13.0838 13.0791 13.0745 13.0533 13.0321 13.0129 12.9936 13.0183 13.0735 13.1116 13.1497 13.2046 13.2595 13.3143 13.3692 13.4241 13.479 13.5338 13.5887 13.5786 13.5685 13.5584 13.5483 13.5401 13.5319 13.5084 13.5154 13.6025 13.7201 13.8224 13.9247 14.029 14.1332 14.2374 14.3417 14.4128 14.4838 14.555 14.626 14.6971 14.7682 14.8394 14.9104 14.9743 15.0381 15.102 15.1658 15.2297 15.2935 15.3555 15.4174 15.4163 15.3845 15.3719 15.3593 15.3276 15.3264 15.3081 15.2897 15.3266 15.3634 15.4002 15.437 15.537 15.6368 15.7195 15.8329 16.0029 16.1729 16.3448 16.5167 16.6886 16.8605 17.0343 17.2082 17.4133 17.649 17.842 18.086 18.4549 18.8748 19.3367 19.9107 20.5931 21.4081 22.381 23.4661 24.6238 25.8325 26.9814 27.9365 28.6033 28.8726 28.7009 28.1519 27.2806 26.2767 25.292 24.3786 23.5353 22.8246 22.2744 21.8363 21.5092 21.3145 21.2065 21.1903 21.2862 21.4126 21.5256 21.6387 21.6798 21.6902 21.7351 21.7494 21.6796 21.6097 21.5424 21.4752 21.4449 21.4859 21.5824 21.7299 21.947 22.1946 22.4143 22.6645 22.9555 23.2975 23.7083 24.1701 24.7032 25.2669 25.7823 26.3689 27.0703 27.8634 28.7636 29.7555 30.7652 31.8055 32.8776 33.858 34.6918 35.3931 35.9873 36.551 37.2433 38.109 39.1786 40.5438 42.2187 44.2301 46.5664 49.0965 51.6532 54.0977 56.2887 58.0617 59.3262 60.0503 60.2392 59.847 58.8138 57.1586 55.0039 52.4924 49.8521 47.3036 44.9629 42.9585 41.3471 40.0925 39.1298 38.4219 37.8924 37.414 36.8679 36.1894 35.3457 34.39 33.3737 32.3575 31.4247 30.604 29.9191 29.4074 29.0567 28.8792 28.8318 28.9168 29.1892 29.5534 29.9584 30.4347 31.0123 31.6205 32.2192 32.8178 33.4515 34.1362 34.9324 35.8611 36.9304 38.173 39.5374 41.0342 42.6337 44.2332 45.7733 47.2014 48.4784 49.6229 50.6826 51.6506 52.5237 53.3967 54.3201 55.3964 56.7506 58.4208 60.3777 62.61 65.0168 67.393 69.4723 70.9297 71.4695 70.898 69.135 66.3627 62.9239 59.1486 55.3555 51.8784 48.9206 46.5031 44.6375 43.2918 42.4074 41.9614 41.941 42.3387 43.1161 44.1892 45.4496 46.7406 47.8965 48.6956 48.9327 48.507 47.4066 45.725 43.661 41.4238 39.2656 37.2602 35.469 33.9531 32.7532 31.8286 31.1754 30.7567 30.5101 30.4367 30.5087 30.6928 30.9831 31.3651 31.8663 32.4388 33.0312 33.6234 34.154 34.5723 34.8842 35.084 35.1793 35.1829 35.0551 34.7949 34.388 33.8487 33.1802 32.4404 31.7223 31.0347 30.4134 29.9042 29.4906 29.1688 28.9081 28.7189 28.6506 28.6742 28.7321 28.841 29.0251 29.2603 29.5215 29.8542 30.2926 30.8636 31.5786 32.5076 33.7107 35.2094 37.0382 39.2238 41.7816 44.7573 48.0988 51.6748 55.2699 58.5286 61.0898 62.6213 62.9613 62.0473 59.9838 57.1352 53.8724 50.4976 47.2285 44.2143 41.5097 39.1008 36.9175 34.9686 33.2454 31.7362 30.3954 29.2278 28.2654 27.456 26.7676 26.2117 25.7489 25.3779 25.1292 24.9722 24.8662 24.8112 24.7702 24.7802 24.8603 24.9914 25.1492 25.3377 25.5618 25.8166 26.1121 26.4994 26.986 27.5848 28.2983 29.1443 30.1548 31.257 32.3605 33.4334 34.4693 35.3727 36.0865 36.6065 36.9023 36.9635 36.8113 36.5266 36.1902 35.8539 35.6188 35.5571 35.7815 36.3015 37.1147 38.2439 39.6936 41.3778 43.2381 45.0984 46.7874 48.0787 48.7768 48.7917 48.1173 46.9025 45.3309 43.6472 42.0857 40.7588 39.7454 39.0684 38.7036 38.5733 38.623 38.7848 38.9861 39.2588 39.6251 40.0832 40.6056 41.1281 41.5938 41.8863 41.9626 41.7842 41.421 40.9251 40.3975 39.9412 39.6481 39.5283 39.5818 39.8291 40.2739 40.8512 41.445 41.9675 42.2849 42.2453 41.7802 40.8766 39.6443 38.2183 36.7234 35.2999 34.0756 33.045 32.1801 31.5089 31.0416 30.768 30.6664 30.7586 31.0139 31.4425 32.0648 32.8604 33.7707 34.834 36.0444 37.367 38.7568 40.1467 41.5015 42.6829 43.5681 44.178 44.5789 44.8065 44.9156 44.9941 45.0548 45.1664 45.38 45.6649 46.0352 46.5585 47.2043 47.9216 48.6642 49.2744 49.6399 49.7097 49.5278 49.1318 48.5899 48.048 47.568 47.1796 46.8849 46.6617 46.4715 46.2508 45.9173 45.4106 44.7165 43.8695 42.9397 41.9792 41.0966 40.326 39.6625 39.1724 38.867 38.7349 38.7507 38.8582 39.0027 39.0962 39.0518 38.8137 38.3386 37.6697 36.9028 36.0848 35.3013 34.6096 33.9994 33.5217 33.1919 32.9946 32.9336 32.9644 33.0488 33.1841 33.3848 33.6364 33.9518 34.3385 34.8336 35.4408 36.1531 36.9369 37.7301 38.5234 39.2663 39.8767 40.324 40.6591 40.9337 41.2083 41.5954 42.0947 42.7386 43.5355 44.4407 45.4784 46.6346 47.8214 48.984 50.0957 51.1589 52.1507 53.0712 54.0426 55.1109 56.2914 57.4937 58.5228 59.1339 59.0823 58.2788 56.8534 55.0316 53.1181 51.3665 49.9105 48.7489 47.8421 47.045 46.2173 45.2379 44.0648 42.6997 41.2021 39.6369 38.1023 36.7155 35.4817 34.3714 33.4141 32.625 31.9685 31.405 30.9332 30.5507 30.2599 30.0187 29.8286 29.7571 29.7162 29.6472 29.6088 29.6864 29.815 29.9041 30.0237 30.2313 30.5102 30.8389 31.2389 31.7408 32.3346 33.02 33.838 34.7918 35.8986 37.134 38.5224 40.0408 41.6713 43.4165 45.2331 47.0853 49.0089 51.0932 53.3711 55.9166 58.7782 61.9966 65.531 69.3082 73.1976 76.9926 80.3901 82.9923 84.4629 84.5839 83.2266 80.5515 76.908 72.7598 68.5606 64.6685 61.3168 58.6609 56.6676 55.2838 54.3792 53.7612 53.2962 52.8223 52.1751 51.2717 50.0522 48.5537 46.8819 45.14 43.4694 41.953 40.6711 39.6645 38.9128 38.3643 38.0707 38.0575 38.2787 38.6804 39.2348 39.9085 40.5822 41.1558 41.5154 41.618 41.4251 40.9601 40.281 39.4267 38.5724 37.7768 37.1137 36.6551 36.3699 36.2287 36.2403 36.3986 36.6894 37.1216 37.7272 38.5239 39.494 40.6182 41.9157 43.3535 44.9034 46.5662 48.3003 50.0918 51.9342 53.8085 55.6319 57.2577 58.5878 59.4936 59.9406 60.018 59.7794 59.3215 58.67 57.7687 56.6533 55.3344 53.8421 52.2989 50.8067 49.4432 48.3345 47.5292 47.0603 46.8934 47.063 47.5958 48.4446 49.5865 50.9834 52.556 54.2409 55.9726 57.6329 59.1518 60.477 61.6009 62.531 63.3126 64.0229 64.7466 65.4703 66.1627 66.9062 67.7076 68.5396 69.4072 70.1424 70.5651 70.5901 70.187 69.3863 68.2574 66.9552 65.5975 64.2399 62.851 61.3704 59.7948 58.1275 56.4653 54.8948 53.5091 52.3783 51.5501 51.0175 50.7424 50.7017 50.8713 51.1939 51.6088 52.0951 52.5578 53.0206 53.5164 53.9613 54.3501 54.7389 55.0863 55.5051 56.0182 56.5619 57.1452 57.6162 57.8471 57.9047 57.8634 57.8222 57.8938 58.1998 58.7499 59.5957 60.7129 62.0238 63.4896 65.0267 66.5851 68.1436 69.6823 71.2719 73.0355 74.8705 76.6711 78.4411 80.1002 81.5248 82.6564 83.431 83.8916 84.1584 84.3023 84.4462 84.6204 84.7029 84.5668 84.0738 83.1922 81.9537 80.4923 78.9594 77.5132 76.1792 74.9485 73.7482 72.4307 70.8584 68.9688 66.8242 64.5747 62.4169 60.5396 59.0393 57.9992 57.4383 57.3348 57.6902 58.4775 59.6421 61.1253 62.7818 64.3911 65.8067 66.8668 67.5089 67.7467 67.7093 67.5508 67.321 67.0682 66.744 66.2377 65.4152 64.1289 62.3838 60.3112 58.0244 55.7059 53.4995 51.5377 49.8308 48.3457 47.1154 46.1655 45.4501 44.9055 44.5138 44.2259 43.989 43.8012 43.6134 43.4199 43.2569 43.1889 43.2534 43.4441 43.808 44.3687 45.1027 45.9839 46.9568 47.9826 49.0084 49.9698 50.7987 51.3836 51.6116 51.4548 50.9411 50.1701 49.348 48.6241 48.1346 47.9352 48.0519 48.5331 49.3507 50.492 52.0106 53.8541 56.034 58.5262 61.212 63.9387 66.4512 68.4298 69.5622 69.6942 69.0004 67.8065 66.4392 65.1268 63.8857 62.5859 61.0926 59.3047 57.3028 55.2385 53.2047 51.3201 49.6495 48.2313 47.0476 46.083 45.3326 44.7661 44.3526 44.0945 43.9486 43.93
7 44.0086 44.124 44.3106 44.5636 44.8472 45.1665 45.5163 45.9298 46.4148 47.0017 47.7211 48.5318 49.5159 50.7384 52.2156 54.0051 56.1515 58.6827 61.5911 64.762 68.0451 71.132 73.5765 75.0181 75.3484 74.751 73.6132 72.3505 71.3835 70.9836 71.2667 72.2916 74.1219 76.8034 80.3108 84.6605 89.8768 95.9496 102.644 109.52 115.916 120.923 123.616 123.398 120.212 114.661 107.734 100.455 93.5938 87.6121 82.7417 79.0526 76.5156 75.0415 74.5767 75.0345 76.2569 77.9981 79.8717 81.4135 82.0071 81.1951 78.9048 75.3846 71.1203 66.666 62.3851 58.5158 55.1257 52.1892 49.6912 47.578 45.8012 44.3431 43.1398 42.1235 41.3008 40.6719 40.1959 39.8372 39.5702 39.358 39.1967 39.0623 38.9788 38.9578 39.0081 39.1578 39.3993 39.6803 40.0327 40.4856 41.0099 41.5801 42.242 43.0199 43.9711 45.1568 46.5974 48.303 50.3451 52.767 55.6068 58.8214 62.25 65.5984 68.386 70.0466 70.1474 68.5571 65.57 61.7292 57.6334 53.7466 50.2982 47.3723 44.9664 42.9632 41.3168 39.9915 38.86 37.8674 36.9869 36.1496 35.3632 34.652 33.9919 33.3534 32.7658 32.2407 31.787 31.4403 31.1854 30.9789 30.8233 30.7252 30.6575 30.6231 30.6192 30.6484 30.7286 30.8788 31.08 31.3361 31.643 32.0023 32.4533 32.9872 33.6331 34.3811 35.2208 36.1765 37.2442 38.4637 39.8361 41.3757 43.0683 44.8552 46.6726 48.4493 49.9711 51.0099 51.4268 51.1427 50.2164 48.8339 47.1761 45.4252 43.7458 42.2103 40.8481 39.7199 38.8058 38.051 37.4898 37.116 36.9156 36.8464 36.9097 37.0941 37.3702 37.6885 38.078 38.5746 39.1223 39.7145 40.4188 41.2504 42.2349 43.357 44.6117 45.9721 47.4243 48.953 50.451 51.7542 52.7412 53.2007 53.0382 52.3099 51.0413 49.375 47.5151 45.6056 43.747 42.0476 40.5217 39.155 37.982 36.9887 36.1688 35.5069 34.9775 34.5513 34.1965 33.9137 33.6818 33.4277 33.1736 33.0283 32.9136 32.755 32.6473 32.6384 32.6601 32.6678 32.6754 32.7277 32.78 32.8323 32.8845 32.9769 33.0694 33.149 33.2593 33.473 33.7581 34.1006 34.4939 34.9077 35.3521 35.8806 36.4601 37.0529 37.7171 38.5063 39.3871 40.3827 41.5312 42.8734 44.3889 46.0043 47.691 49.4045 50.9856 52.3066 53.3319 54.0565 54.4855 54.6417 54.5838 54.3921 54.1087 53.694 53.2487 52.8404 52.381 51.8416 51.2511 50.6567 50.1338 49.7727 49.5849 49.5742 49.7573 50.1239 50.6842 51.4917 52.5133 53.772 55.2855 56.971 58.728 60.3792 61.6328 62.2378 62.0985 61.2748 59.9517 58.4169 56.9127 55.6379 54.6792 54.0098 53.6156 53.4686 53.4543 53.4832 53.563 53.687 53.9231 54.3147 54.8387 55.4865 56.2056 56.9183 57.58 58.1844 58.7378 59.2798 59.9135 60.7205 61.762 63.0832 64.6186 66.1989 67.7182 69.0099 69.955 70.4669 70.632 70.5551 70.2538 69.7614 69.0855 68.249 67.1882 65.9146 64.4983 62.9507 61.4031 59.9453 58.5894 57.3546 56.3441 55.6088 55.1794 55.1094 55.386 55.9353 56.7905 57.8827 59.0769 60.2736 61.4091 62.4096 63.1858 63.6998 63.9488 63.92 63.6668 63.2416 62.6737 61.9821 61.2906 60.7455 60.4248 60.4215 60.724 61.2176 61.7724 62.1743 62.2703 61.9875 61.3172 60.3997 59.3394 58.2384 57.1986 56.2505 55.4451 54.7875 54.3135 54.0816 54.074 54.306 54.7623 55.4352 56.3325 57.3789 58.5273 59.6476 60.7373 61.7799 62.7919 63.7848 64.8389 65.9777 67.1165 68.0909 68.8002 69.1438 68.9777 68.3176 67.3518 66.2347 65.1482 64.2114 63.4581 62.8381 62.2791 61.6488 60.8758 59.9448 58.9118 57.8966 56.9427 56.0779 55.2743 54.5344 53.8557 53.2625 52.7713 52.3617 52.0948 52.0038 52.0962 52.3697 52.8266 53.4569 54.2707 55.2628 56.4385 57.7455 59.1544 60.6309 62.1074 63.5063 64.7626 65.8748 66.8851 67.903 68.9821 70.2396 71.6398 73.1955 74.9755 77.0971 79.5245 82.3202 85.4217 88.6947 91.9676 94.9622 97.2737 98.4872 98.3857 97.002 94.6499 91.8237 89.0688 86.7861 85.166 84.2431 84.0033 84.3433 85.0401 85.8363 86.5 86.856 86.8755 86.6326 86.2571 85.9186 85.7738 85.9118 86.3048 86.9214 87.7521 88.8441 90.2929 92.2285 94.7452 97.8163 101.244 104.622 107.336 108.791 108.645 106.997 104.259 100.967 97.4823 93.9666 90.563 87.3455 84.3625 81.7172 79.4899 77.7303 76.4498 75.5521 74.9704 74.6245 74.4112 74.366 74.4738 74.7116 75.0819 75.4942 75.8556 76.0921 76.0737 75.6934 74.997 74.0445 72.8983 71.6503 70.4533 69.3875 68.5563 68.0028 67.745 67.853 68.3178 69.1356 70.351 72.0035 74.0945 76.6263 79.6169 83.0817 86.9848 91.2469 95.723 100.237 104.538 108.31 111.278 113.149 113.603 112.498 109.954 106.37 102.266 98.1526 94.4574 91.4465 89.2207 87.8212 87.1863 87.2741 87.9837 89.1764 90.787 92.8029 95.1552 97.8147 100.729 103.766 106.67 109.171 111.132 112.5 113.326 113.781 114.063 114.383 114.856 115.462 116.067 116.344 115.897 114.528 112.334 109.612 106.615 103.527 100.438 97.3979 94.3578 91.3673 88.4482 85.6636 83.1135 80.8743 78.9716 77.4269 76.1983 75.2539 74.5848 74.1769 74.0443 74.2009 74.6941 75.5899 76.8833 78.5497 80.5934 82.9709 85.481 87.9299 90.1239 91.8987 93.0923 93.6347 93.5144 92.7379 91.4413 89.7433 87.7089 85.4044 82.9265 80.4285 78.0223 75.82 73.9949 72.6108 71.7058 71.2813 71.2544 71.4804 71.9002 72.4353 72.9704 73.4794 73.917 74.2838 74.6201 74.931 75.1501 75.145 74.783 73.9775 72.754 71.2081 69.55 67.9882 66.6404 65.5502 64.7351 64.1494 63.7168 63.349 62.9507 62.4592 61.8759 61.1703 60.4137 59.6597 58.9566 58.3618 57.8996 57.5884 57.4506 57.5051 57.733 58.1151 58.6909 59.4272 60.3777 61.5583 62.9325 64.489 66.1985 67.9538 69.6581 71.193 72.3914 73.1335 73.3965 73.2326 72.7527 72.1402 71.5786 71.2376 71.2737 71.7716 72.7894 74.35 76.4715 79.0995 82.1454 85.4839 88.8224 91.8633 94.3026 95.8939 96.5574 96.36 95.5816 94.554 93.5264 92.668 92.0034 91.4305 90.8576 90.2726 89.6366 89.0204 88.5571 88.3271 88.3519 88.5347 88.6461 88.4199 87.6533 86.1909 84.0658 81.4033 78.3841 75.2896 72.2868 69.5148 67.0792 65.0323 63.383 62.0573 61.0682 60.3886 59.9844 59.8657 60.0222 60.4221 61.1176 62.1129 63.3835 64.8758 66.521 68.2274 69.8624 71.3178 72.4979 73.3581 73.943 74.3419 74.649 74.8695 74.9574 74.7637 74.2131 73.2881 72.0268 70.5774 69.128 67.7596 66.5849 65.6478 64.9044 64.314 63.8357 63.4555 63.1875 63.0801 63.1052 63.2208 63.4281 63.7182 64.1 64.631 65.3557 66.3237 67.5875 69.1469 71.0019 73.0723 75.2141 77.2845 78.9981 80.1013 80.4602 80.0226 78.8408 77.0627 74.9482 72.7318 70.6275 68.815 67.3594 66.2249 65.4268 64.89 64.5266 64.2663 64.057 63.8611 63.7366 63.6917 63.6468 63.5552 63.3718 63.0992 62.7144 62.2462 61.778 61.3729 61.0799 60.9507 60.9948 61.2325 61.6233 62.0866 62.601 63.1306 63.5888 63.9485 64.2165 64.4112 64.6058 64.8305 65.0857 65.3454 65.554 65.6939 65.7216 65.6398 65.5069 65.4072 65.3993 65.5901 66.0154 66.7166 67.7134 69.0123 70.6068 72.4587 74.4432 76.4188 78.2822 79.9404 81.3438 82.4999 83.5439 84.5916 85.6701 86.7561 87.7503 88.5135 88.9605 89.0176 88.6567 87.8918 86.7701 85.3539 83.6626 81.731 79.6057 77.3816 75.1575 73.0552 71.1669 69.5277 68.2047 67.2142 66.4989 66.0155 65.6852 65.4159 65.218 65.1425 65.1791 65.3598 65.7341 66.3263 67.1735 68.2755 69.612 71.0746 72.5883 74.0497 75.2765 76.1581 76.6216 76.6595 76.3405 75.7169 74.8385 73.7658 72.5197 71.1621 69.8045 68.5789 67.5265 66.6532 65.9532 65.3681 64.8952 64.537 64.2501 63.9824 63.7656 63.6138 63.5334 63.5715 63.7218 63.9612 64.3129 64.769 65.3372 66.0189 66.7719 67.5618 68.4435 69.4323 70.5127 71.6492 72.8163 73.9988 75.1302 76.2145 77.2682 78.3028 79.4088 80.6663 82.0361 83.3766 84.6252 85.6473 86.3126 86.644 86.6796 86.5229 86.3356 86.2177 86.1916 86.2235 86.2554 86.2471 86.0655 85.5762 84.7504 83.592 82.0971 80.3512 78.4931 76.6184 74.8763 73.4018 72.1822 71.2263 70.5254 70.0525 69.7734 69.6829 69.7657 70.0243 70.4767 71.1725 72.0823 73.2209 74.5735 76.1403 77.9619 80.0269 82.3469 84.9127 87.5907 90.2394 92.6944 94.6983 96.1006 96.7855 96.6853 95.8843 94.4817 92.6266 90.5167 88.3672 86.2892 84.3958 82.7778 81.4695 80.4568 79.7219 79.2215 78.9645 78.8809 78.9412 79.0933 79.3015 79.5606 79.8586 80.2075 80.615 81.0939 81.6487 82.234 82.8097 83.3855 83.9963 84.6581 85.3651 86.1638 87.0894 88.066 89.0215 89.977 90.9584 91.9704 93.0289 94.2199 95.5715 97.178 99.1171 101.331 103.752 106.346 109.085 111.935 114.901 117.898 120.765 123.418 125.704 127.409 128.31 128.284 127.317 125.565 123.304 120.85 118.494 116.433 114.803 113.673 113.103 113.072 113.539 114.485 115.816 117.463 119.387 121.525 123.824 126.357 129.165 132.228 135.462 138.808 142.101 145.118 147.644 149.547 150.773 151.356 151.402 151.031 150.271 149.113 147.501 145.37 142.757 139.809 136.706 133.603 130.598 127.767 125.122 122.67 120.447 118.479 116.773 115.403 114.431 113.856 113.632 113.724 114.094 114.658 115.382 116.259 117.267 118.429 119.808 121.279 122.723 124.116 125.38 126.429 127.206 127.708 127.946 127.949 127.785 127.467 127.011 126.525 126.111 125.829 125.782 125.991 126.446 127.177 128.107 129.14 130.124 130.844 131.069 130.744 129.866 128.518 126.787 124.914 123.07 121.288 119.631 118.199 116.952 115.97 115.218 114.608 114.057 113.506 112.899 112.291 111.766 111.342 111.079 111.081 111.409 112.002 112.82 113.74 114.659 115.477 116.094 116.446 116.505 116.217 115.611 114.699 113.575 112.309 111.001 109.796 108.823 108.156 107.819 107.83 108.146 108.687 109.333 109.918 110.319 110.455 110.278 109.876 109.337 108.736 108.08 107.484 107.001 106.62 106.386 106.213 106.02 105.797 105.503 105.066 104.501 103.793 102.938 102.052 101.248 100.547 99.9826 99.5613 99.2318 98.9633 98.6643 98.3042 97.8523 97.2576 96.4773 95.5951 94.6625 93.6993 92.7546 91.9118 91.2239 90.6787 90.2119 89.8878 89.704 89.6628 89.7899 90.0189 90.2301 90.3393 90.2541 89.7406 88.6793 87.1897 85.4962 83.7415 82.0913 80.6654 79.5199 78.6803 78.0777 77.7401 77.6829 77.8501 78.2109 78.6736 79.1515 79.5273 79.7599 79.8496 79.8088 79.7374 79.6678 79.5983 79.4249 79.1496 78.743 78.1529 77.3869 76.519 75.5434 74.4658 73.3022 72.0265 70.7094 69.3616 68.07 66.8905 65.8333 64.9699 64.3078 63.819 63.4628 63.2391 63.1263 63.1255 63.2 63.244 63.1772 62.9576 62.5901 62.1309 61.6793 61.2583 60.9546 60.7834 60.7179 60.8258 61.1223 61.5921 62.2116 62.9637 63.7674 64.5711 65.344 66.0048 66.5043 66.8918 67.2556 67.5888 67.9323 68.2757 68.6141 68.9525 69.3125 69.6215 69.8471 69.9605 69.9452 69.7362 69.2831 68.6362 67.8365 66.9857 66.1809 65.4882 64.9445 64.5335 64.2448 64.0274 63.7896 63.5213 63.2377 62.8623 62.3728 61.812 61.2412 60.6704 60.155 59.7721 59.5785 59.5786 59.7584 60.1115 60.6162 61.2943 62.0999 63.0379 64.1136 65.2403 66.358 67.4452 68.4863 69.4358 70.2234 70.8581 71.3245 71.5972 71.6967 71.6228 71.4189 71.164 70.9028 70.6925 70.546 70.4708 70.4524 70.4849 70.5689 70.653 70.7403 70.8275 70.9854 71.1434 71.2842 71.4555 71.6408 71.8262 72.0467 72.1957 72.2217 72.1357 71.926 71.6857 71.5157 71.4171 71.3702 71.3742 71.4279 71.4816 71.543 71.6043 71.7128 71.8927 72.1777 72.5748 73.0382 73.573 74.1817 74.821 75.4909 76.1914 76.8479 77.5554 78.3069 79.0583 79.7085 80.1445 80.297 80.1131 79.6106 78.8939 78.0294 77.114 76.2037 75.3239 74.468 73.7242 73.1792 72.8483 72.7582 72.8824 73.1721 73.6351 74.2447 74.9053 75.5723 76.1882 76.7105 77.1615 77.5302 77.899 78.3272 78.8064 79.3358 79.9571 80.7198 81.615 82.6008 83.6579 84.6971 85.665 86.5016 87.1242 87.5473 87.797 87.934 88.071 88.3186 88.6784 89.142 89.677 90.263 90.8999 91.5203 92.1101 92.6362 93.0094 93.1888 93.2153 93.1794 93.1944 93.3382 93.7164 94.3942 95.2861 96.259 97.2319 98.0371 98.5671 98.8072 98.7312 98.4137 97.9229 97.3117 96.7005 96.1849 95.761 95.3958 95.0305 94.578 93.9318 93.0263 91.8047 90.3117 88.5638 86.6235 84.6118 82.702 80.9656 79.484 78.3593 77.6424 77.3639 77.5186 78.0506 78.9031 79.9698 81.16 82.2788 83.1109 83.5659 83.5594 83.033 82.0039 80.5975 78.9797 77.27 75.5463 73.9144 72.4788 71.2776 70.3274 69.6728 69.3102 69.2839 69.6284 70.3095 71.29 72.5457 74.0487 75.7251 77.5117 79.2982 80.9108 82.3093 83.4549 84.2843 84.7873 84.9538 84.7986 84.4292 83.9648 83.5006 83.1541 82.9606 82.9806 83.2146 83.6628 84.3455 85.2103 86.2078 87.2727 88.3071 89.1927 89.8847 90.3575 90.5958 90.627 90.5053 90.2554 90.0056 89.8265 89.7188 89.6525 89.678 89.8398 90.175 90.7331 91.5461 92.5819 93.7706 95.0294 96.2168 97.2181 97.8626 98.0369 97.6708 96.7415 95.2922 93.4134 91.239 88.9269 86.6454 84.5666 82.7426 81.1746 79.841 78.6897 77.6709 76.7451 75.9111 75.1841 74.5489 73.9392 73.2989 72.5554 71.6589 70.6255 69.4595 68.2444 67.0294 65.8833 64.8698 63.9869 63.2569 62.6735 62.1818 61.7437 61.3565 61.0362 60.7466 60.4448 60.143 59.8852 59.658 59.4926 59.4189 59.4816 59.6769 59.9557 60.3263 60.7612 61.1961 61.6507 62.0748 62.4619 62.798 63.0653 63.2817 63.4668 63.6213 63.7931 63.9648 64.1799 64.446 64.6835 64.9209 65.1998 65.4787 65.6352 65.7917 65.8928 65.9939 66.0918 66.1897 66.2143 66.188 66.1935 66.1989 66.1974 66.2467 66.3497 66.524 66.8199 67.116 67.3463 67.4645 67.4317 67.2256 66.8958 66.4336 65.87 65.2554 64.6613 64.067 63.4008 62.7344 62.0663 61.398 60.7101 59.9915 59.2003 58.348 57.5007 56.6229 55.7355 54.9092 54.2225 53.7194 53.3895 53.2432 53.2751 53.4499 53.7189 54.0491 54.3971 54.6432 54.6982 54.5288 54.1899 53.6675 53.0394 52.4113 51.8685 51.4685 51.2838 51.2419 51.3091 51.5191 51.8947 52.3723 52.9825 53.7353 54.6258 55.659 56.8299 58.1027 59.3475 60.5311 61.6025 62.4497 62.9833 63.1704 63.0108 62.5454 61.8641 61.0399 60.1591 59.3089 58.5854 57.9639 57.4361 57.0102 56.7475 56.6274 56.6068 56.7289 56.9282 57.2293 57.6341 58.0694 58.4939 58.9184 59.3576 59.7968 60.2359 60.6751 61.034 61.3929 61.7556 62.1183 62.5498 63.0425 63.5747 64.2088 64.9791 65.8921 66.9861 68.3043 69.8552 71.6303 73.545 75.4902 77.3355 78.9156 80.1574 81.0118 81.5603 81.8845 82.1731 82.5228 83.0249 83.8329 85.0486 86.6518 88.6367 90.9274 93.3411 95.7242 97.8939 99.5538 100.476 100.604 99.8928 98.5088 96.6762 94.5786 92.4488 90.5026 88.7883 87.4206 86.3919 85.6283 85.0202 84.5548 84.1506 83.6852 83.0643 82.2599 81.2262 79.9273 78.3622 76.5727 74.6653 72.7579 70.955 69.3255 67.8775 66.6233 65.55 64.65 63.8928 63.2885 62.8428 62.4889 62.1797 61.8703 61.5668 61.2632 60.9034 60.5435 60.162 59.8314 59.6187 59.5182 59.5158 59.6052 59.8041 60.0948 60.5015 60.9796 61.4487 61.8872 62.2812 62.563 62.7435 62.812 62.7556 62.6685 62.6286 62.6805 62.8675 63.2481 63.8135 64.5727 65.5817 66.7843 68.159 69.6458 71.1225 72.487 73.6181 74.3925 74.6852 74.4783 73.8215 72.8691 71.8275 70.8572 70.0589 69.5768 69.505 69.8103 70.5057 71.5375 72.8217 74.2995 75.8406 77.3308 78.6439 79.6613 80.3422 80.7479 80.9815 81.1031 81.1417 81.109 80.9934 80.7046 80.2526 79.6477 78.9727 78.3691 77.9599 77.826 78.0603 78.6311 79.4695 80.5424 81.809 83.1674 84.4429 85.5452 86.3899 86.8983 87.0511 86.8878 86.5073 85.9942 85.4263 84.8583 84.3642 83.9415 83.5621 83.1828 82.8346 82.4355 81.9758 81.4856 80.9724 80.551 80.3182 80.3199 80.5739 81.1031 81.8249 82.5977 83.2162 83.5187 83.3663 82.6531 81.4034 79.6541 77.506 75.1642 72.8401 70.6487 68.6674 66.9207 65.3919 64.0772 62.9865 62.1099 61.4027 60.8689 60.4689 60.181 60.0015 59.9137 59.919 60.0568 60.3462 60.7682 61.3163 62.0174 62.9007 63.9981 65.3008 66.8175 68.5764 70.529 72.6211 74.8662 77.2266 79.587 81.8639 83.9064 85.5531 86.7003 87.2816 87.3226 86.873 86.1073 85.1746 84.1908 83.2937 82.4883 81.7926 81.209 80.6598 80.1616 79.6736 79.155 78.563 77.9202 77.2805 76.6408 76.0681 75.6075 75.2822 75.1302 75.1591 75.3819 75.8021 76.4364 77.3014 78.3805 79.6736 81.1402 82.7239 84.4809 86.4547 88.6424 91.0545 93.6807 96.4724 99.3558 102.262 105.016 107.448 109.483 111.009 111.934 112.203 111.81 110.795 109.199 107.093 104.67 102.12 99.5692 97.2053 95.0962 93.2312 91.6414 90.3155 89.1833 88.2294 87.4693 86.9003 86.525 86.3569 86.3008 86.2423 86.1837 86.1353 86.0869 86.0226 86.0092 86.0609 86.1635 86.3323 86.5013 86.6791 86.8568 87.0512 87.3373 87.7732 88.362 89.0336 89.7358 90.3909 90.8726 91.0928 91.0786 90.893 90.5748 90.1744 89.774 89.4482 89.2141 89.0941 89.1678 89.476 89.9779 90.5779 91.1474 91.532 91.5802 91.1503 90.1393 88.5662 86.5752 84.342 82.0782 79.9712 78.119 76.6059 75.47 74.7304 74.3272 74.128 74.0408 73.9754 73.7774 73.4124 72.8741 72.1752 71.4254 70.7023 70.0913 69.6396 69.3001 69.0326 68.8161 68.6409 68.4658 68.3621 68.2889 68.1985 68.1082 68.0622 68.0162 67.955 67.9243 67.9312 67.9688 67.9986 67.9979 67.9169 67.683 67.2171 66.476 65.429 64.0252 62.2645 60.2286 58.0836 55.9081 53.7797 51.8042 50.0237 48.4166 46.9381 45.5922 44.3533 43.2062 42.1725 41.2306 40.3957 39.6322 38.9209 38.281 37.7216 37.2336 36.7965 36.4308 36.1824 36.0053 35.8805 35.827 35.8424 35.9495 36.1674 36.4772 36.8647 37.3439 37.934 38.6159 39.3757 40.2069 41.0776 41.8973 42.5387 42.9251 43.0235 42.7651 42.1792 41.318 40.2682 39.1471 38.0705 37.0857 36.1913 35.4092 34.7218 34.1263 33.6544 33.2538 32.9169 32.6514 32.4439 32.2873 32.1938 32.1004 32.0101 31.9199 31.8372 31.7546 31.672 31.5894 31.5216 31.4539 31.3862 31.3184 31.2813 31.2441 31.2089 31.1737 31.1843 31.2255 31.2496 31.2736 31.3607 31.4478 31.5349 31.622 31.6962 31.7705 31.8447 31.9189 31.9951 32.0712 32.132 32.2234 32.3544 32.5159 32.6621 32.8083 33.0177 33.227 33.4363 33.6456 33.834 34.0223 34.2107 34.399 34.5874 34.7757 34.966 35.1563 35.3842 35.6426 35.8858 36.1289 36.4071 36.7159 37.0967 37.5489 38.0932 38.7497 39.4966 40.3557 41.3333 42.4434 43.7116 45.0919 46.5309 48.0208 49.5069 50.942 52.2344 53.3534 54.2393 54.8907 55.3611 55.6583 55.7872 55.8448 55.8348 55.7331 55.5447 55.2238 54.7716 54.2481 53.7245 53.2724 52.9374 52.735 52.6703 52.7584 53.0092 53.3925 53.8632 54.4255 55.0612 55.6969 56.2528 56.7171 57.0061 57.0606 56.8756 56.3745 55.5879 54.5872 53.477 52.3973 51.4446 50.6653 50.0695 49.647 49.4093 49.3246 49.3214 49.4099 49.571 49.8036 50.1534 50.6153 51.2123 51.9827 52.9264 54.0637 55.3745 56.777 58.1515 59.3527 60.2276 60.7049 60.8012 60.561 60.0737 59.4537 58.8032 58.2037 57.7137 57.3155 56.967 56.6695 56.4395 56.2808 56.2343 56.2999 56.4369 56.7064 57.1326 57.6711 58.2847 58.9288 59.5335 60.0668 60.5097 60.8199 60.9888 61.0047 60.8158 60.4331 59.8631 59.1402 58.2886 57.3452 56.3387 55.3017 54.2468 53.192 52.1351 51.0783 50.0286 48.9787 47.9162 46.8843 45.9156 45.0184 44.2422 43.5578 42.937 42.4284 42.0817 41.8676 41.7859 41.8368 41.9794 42.2138 42.5655 43.0089 43.4969 44.0359 44.6022 45.1176 45.5259 45.8017 45.9705 45.9863 45.8365 45.6152 45.3698 45.1549 45.0166 44.9292 44.8532 44.8487 44.955 45.1734 45.5369 46.0125 46.5373 47.0925 47.6758 48.2592 48.8425 49.4258 49.9785 50.5007 50.9585 51.3245 51.5504 51.603 51.486 51.1753 50.697 50.1678 49.655 49.1423 48.6035 48.0646 47.5258 46.9869 46.3551 45.7232 45.0945 44.4659 43.8525 43.29 42.7958 42.3525 41.9766 41.6516 41.3904 41.2005 41.0985 41.1087 41.2679 41.5802 42.0173 42.5869 43.2521 43.9887 44.7139 45.388 45.9564 46.3922 46.6512 46.7572 46.7167 46.564 46.3502 46.1057 45.8856 45.6347 45.3533 45.021 44.5676 44.002 43.3255 42.537 41.7025 40.8375 39.9592 39.132 38.431 37.8217 37.285 36.8197 36.4252 36.0612 35.6825 35.3039 34.9744 34.6754 34.4191 34.2138 34.0648 33.9873 33.9666 33.9611 33.9146 33.8171 33.6307 33.3729 33.068 32.6917 32.2613 31.8002 31.3538 30.9075 30.4707 30.0644 29.6881 29.3424 29.0226 28.7538 28.5652 28.4073 28.2226 28.0684 27.9448 27.8519 27.8481 27.8749 27.8712 27.898 28.0013 28.1352 28.2282 28.3723 28.6594 28.9974 29.3013 29.6205 29.9344 30.2481 30.5629 30.8777 31.2205 31.5633 31.9061 32.2489 32.5936 32.9383 33.2668 33.6258 34.0453 34.4802 34.9197 35.3287 35.659 35.8975 36.0344 36.0796 36.0633 36.0622 36.1347 36.2787 36.4471 36.7073 37.0758 37.5361 38.0686 38.652 39.2166 39.766 40.294 40.7505 41.161 41.5001 41.7627 41.9743 42.1133 42.2013 42.2778 42.3033 42.2677 42.1607 41.9737 41.7154 41.4072 41.0278 40.5744 40.07 39.5428 38.9849 38.3964 37.757 37.0401 36.2927 35.536 34.7946 34.0797 33.4157 32.7961 32.2479 31.8285 31.4803 31.1937 30.9376 30.6612 30.4 30.2019 30.0192 29.8148 29.6409 29.5068 29.4238 29.4096 29.4463 29.5037 29.5916 29.7624 29.9842 30.2429 30.5526 30.942 31.3619 31.7939 32.226 32.6204 32.9639 33.2404 33.4048 33.4023 33.2876 33.0781 32.7972 32.4558 32.0634 31.6959 31.3283 30.9334 30.5894 30.3481 30.178 30.0667 30.0062 30.0223 30.0689 30.0748 30.1316 30.2564 30.4117 30.5598 30.6925 30.7927 30.8624 30.9397 31.0323 31.1475 31.2627 31.377 31.4912 31.6182 31.7146 31.7416 31.6972 31.6185 31.4685 31.2605 31.0015 30.7405 30.4796 30.2028 29.9565 29.7874 29.6896 29.7078 29.8177 29.9709 30.1548 30.3435 30.5015 30.607 30.6973 30.7943 30.8912 30.9872 31.0832 31.1792 31.2752 31.3049 31.3347 31.3644 31.3941 31.4248 31.4555 31.4785 31.5169 31.5918 31.682 31.7712 31.8452 31.843 31.8102 31.8023 31.7791 31.7817 31.7842 31.7859 31.7875 31.7872 31.787 31.8029 31.7883 31.7268 31.65 31.5798 31.5097 31.4386 31.3675 31.2964 31.2253 31.1718 31.1182 31.0592 31.0156 31.0117 31.0588 31.1738 31.3397 31.5602 31.8113 32.0379 32.2797 32.5301 32.75 33.0033 33.226 33.3888 33.5211 33.5717 33.5714 33.5788 33.5352 33.41 33.2542 33.0223 32.7599 32.53 32.2695 32.0175 31.7657 31.5052 31.2599 31.0647 30.9001 30.6938 30.5384 30.513 30.5386 30.5215 30.5349 30.5587 30.5825 30.6349 30.6364 30.5409 30.4149 30.303 30.191 30.0414 29.8919 29.7443 29.5966 29.4929 29.4198 29.3295 29.2392 29.1667 29.0941 29.0248 28.9554 28.9689 29.0334 29.0551 29.1075 29.2121 29.3676 29.5921 29.8674 30.1644 30.4921 30.8184 31.1142 31.3418 31.4981 31.5957 31.6424 31.5845 31.4757 31.4096 31.3129 31.1499 30.987 30.8221 30.6572 30.4999 30.3427 30.1874 30.032 29.8513 29.7012 29.6205 29.6111 29.6949 29.8499 30.063 30.327 30.5929 30.8589 31.1535 31.3971 31.5222 31.5964 31.6979 31.7995 31.8854 32.002 32.1014 32.2008 32.3632 32.5257 32.6882 32.8506 33.071 33.2915 33.4947 33.7285 33.9968 34.265 34.5492 34.8027 34.9971 35.1405 35.2056 35.2401 35.2981 35.3561 35.3969 35.4684 35.599 35.7603 35.8891 36.0484 36.2944 36.5404 36.7884 37.0363 37.2621 37.4879 37.7093 37.9307 38.1177 38.2332 38.2335 38.142 37.9607 37.7284 37.5235 37.3186 37.15 37.0527 36.9931 37.0253 37.1975 37.4819 37.8682 38.3463 38.9289 39.6236 40.4165 41.3011 42.3304 43.4106 44.466 45.5214 46.5487 47.5454 48.5594 49.5734 50.5362 51.4989 52.4617 53.4244 54.4248 55.4251 56.3974 57.4411 58.6664 60.0854 61.7834 63.7772 66.0462 68.6312 71.54 74.6628 77.8742 80.953 83.6431 85.7113 87.0314 87.5257 87.2414 86.3964 85.2493 83.9289 82.5384 81.1785 79.8989 78.7314 77.6582 76.6768 75.8305 75.0351 74.2015 73.3985 72.6885 72.0091 71.2991 70.6197 70.0091 69.429 68.9281 68.4984 68.1746 68.0444 68.1743 68.6405 69.4761 70.689 72.293 74.2743 76.5971 79.236 82.131 85.2605 88.599 92.1312 95.8903 99.9246 104.326 109.166 114.519 120.392 126.721 133.305 139.777 145.667 150.278 152.902 153.031 150.58 145.901 139.743 132.909 125.983 119.339 113.153 107.475 102.276 97.478 93.0167 88.8662 84.9911 81.3338 77.8907 74.6884 71.7002 68.935 66.4247 64.177 62.2045 60.5365 59.1439 58.0049 57.1411 56.5607 56.2352 56.1136 56.2265 56.5586 57.1047 57.8179 58.7247 59.8661 61.2419 62.8675 64.8295 67.2325 70.0942 73.4415 77.3904 82.0096 87.2915 93.1647 99.4355 105.754 111.552 116.136 118.733 118.776 116.24 111.554 105.432 98.621 91.7796 85.3333 79.5089 74.4232 70.0207 66.184 62.8672 60.0029 57.4749 55.1981 53.1557 51.3134 49.6241 48.0927 46.6735 45.3843 44.2073 43.1219 42.1488 41.3092 40.5818 39.9448 39.42 38.9716 38.6151 38.3706 38.2179 38.1825 38.2184 38.3091 38.4712 38.7442 39.1293 39.6559 40.3557 41.2226 42.2832 43.5834 45.0977 46.8388 48.7328 50.6039 52.3221 53.6962 54.4892 54.5544 53.8959 52.6467 50.9998 49.1777 47.3557 45.6904 44.2392 43.0041 41.9831 41.1073 40.364 39.7349 39.1567 38.5804 38.0041 37.4183 36.863 36.3811 35.9704 35.6184 35.3174 35.1067 34.9469 34.7585 34.57 34.4255 34.23 33.9677 33.6544 33.2448 32.8047 32.3785 31.9524 31.5263 31.1002 30.66 30.2505 29.8872 29.5749 29.3212 29.1389 29.0483 29.0087 28.9277 28.8773 28.9021 28.9268 28.9516 28.9764 29.0152 29.0234 29.0755 29.0767 28.9512 28.7952 28.6531 28.511 28.3059 28.1007 27.8956 27.6904 27.5191 27.3477 27.1623 27.0075 26.8839 26.8112 26.8056 26.8509 26.9249 26.9989 27.0901 27.1508 27.1878 27.1739 27.0931 26.9613 26.7798 26.5984 26.4137 26.229 26.0367 25.8443 25.653 25.4616 25.3036 25.1609 24.9923 24.8543 24.7581 24.6619 24.5657 24.4695 24.3271 24.1541 23.9559 23.7425 23.5522 23.362 23.1862 23.0409 22.9038 22.7973 22.7265 22.6557 22.5601 22.4644 22.3687 22.2731 22.229 22.185 22.1409 22.0969 22.0529 22.0088 21.9648 21.9207 21.915 21.9092 21.9035 21.8977 21.8878 21.8779 21.8757 21.8582 21.798 21.7224 21.6208 21.4886 21.3442 21.1999 21.0469 20.9093 20.8033 20.7279 20.6699 20.6426 20.6162 20.5898 20.5893 20.604 20.6678 20.7622 20.8317 20.9165 20.9934 21.0702 21.1461 21.222 21.2856 21.3186 21.3351 21.321 21.2896 21.2583 21.225 21.1917 21.1534 21.1151 21.0786 21.0422 20.9608 20.91 20.8844 20.8741 20.897 20.9199 20.9457 20.9714 21.0444 21.1479 21.2323 21.3167 21.3915 21.4357 21.4991 21.5624 21.6357 21.7395 21.8666 22.0089 22.1561 22.2726 22.3531 22.4031 22.4097 22.4163 22.421 22.4257 22.3941 22.3624 22.3308 22.2992 22.3287 22.3583 22.3878 22.4174 22.418 22.4187 22.4193 22.42 22.4206 22.4212 22.4218 22.4225 22.455 22.4875 22.52 22.5525 22.6442 22.736 22.8278 22.9195 22.9847 23.0499 23.0912 23.1172 23.113 23.0782 23.0086 22.939 22.9179 22.8967 22.8737 22.8506 22.8072 22.7332 22.6426 22.5214 22.4153 22.3091 22.2011 22.0931 21.9819 21.8707 21.7595 21.6482 21.5287 21.4092 21.2916 21.174 21.1029 21.0625 21.0599 21.0879 21.1497 21.2267 21.2971 21.3676 21.4434 21.5192 21.5949 21.6708 21.7491 21.8275 21.9058 21.9842 21.9982 22.0122 22.0262 22.0402 22.056 22.0718 22.0548 22.0073 21.9776 21.9631 21.9592 21.9706 21.9823 21.9786 21.9489 21.8886 21.8076 21.696 21.5691 21.4422 21.3134 21.1846 21.0559 20.9271 20.8018 20.6765 20.5446 20.4279 20.3565 20.3156 20.3214 20.3423 20.3368 20.3313 20.2972 20.263 20.2226 20.1974 20.1975 20.2281 20.273 20.318 20.3648 20.4117 20.4553 20.499 20.5427 20.5863 20.629 20.6718 20.7212 20.7553 20.748 20.7101 20.6971 20.6689 20.6473 20.6256 20.6012 20.5767 20.4688 20.3302 20.2089 20.0876 19.9644 19.8411 19.7178 19.5946 19.4589 19.3232 19.1807 19.0536 18.937 18.8509 18.7833 18.7464 18.7505 18.7699 18.8132 18.8565 18.8868 18.917 18.9472 18.9775 18.9445 18.9113 18.8783 18.8452 18.8121 18.7791 18.746 18.7129 18.7353 18.7576 18.7647 18.8023 18.9076 19.0433 19.1638 19.2843 19.4247 19.5649 19.7053 19.8456 19.9248 20.0039 20.083 20.1622 20.1936 20.2249 20.2716 20.2877 20.2362 20.1541 20.0892 20.0244 20.0642 20.1346 20.1707 20.2373 20.3905 20.5438 20.699 20.8541 21.0112 21.1682 21.3496 21.4799 21.5191 21.4869 21.4095 21.2607 21.0166 20.7725 20.5086 20.2754 20.1427 20.0407 19.9234 19.8061 19.7538 19.7014 19.6224 19.5943 19.6222 19.6808 19.7253 19.7698 19.8471 19.9243 20.0015 20.0787 20.1559 20.2331 20.3103 20.3875 20.4877 20.5879 20.688 20.7881 20.8252 20.8622 20.9133 20.9338 20.8839 20.7829 20.7087 20.6345 20.5571 20.4797 20.4023 20.3249 20.201 20.0771 19.9685 19.8293 19.5818 19.3036 19.0409 18.778 18.5058 18.2335 17.9631 17.6927 17.4663 17.2704 17.0593 16.8482 16.7231 16.6286 16.4997 16.4014 16.3489 16.2964 16.2459 16.1953 16.1293 16.0632 15.9818 15.931 15.9478 15.9951 16.0272 16.0592 16.1493 16.2393 16.3274 16.4155 16.4578 16.4694 16.5136 16.5272 16.4421 16.3264 16.226 16.1257 15.9622 15.7988 15.6353 15.4719 15.3416 15.2113 15.0809 14.9506 14.8834 14.8161 14.7317 14.6779 14.6579 14.6379 14.6198 14.6017 14.6448 14.6878 14.7309 14.774 14.8464 14.9188 14.9911 15.0636 15.199 15.3345 15.4547 15.6055 15.8348 16.0947 16.3392 16.5838 16.8304 17.0768 17.3233 17.5699 17.8246 18.0794 18.347 18.5839 18.7591 18.8628 18.9207 18.9073 18.8055 18.6731 18.5534 18.4338 18.3027 18.1715 18.0576 17.9131 17.726 17.5388 17.3528 17.1669 17.032 16.948 16.9406 16.9637 17.0002 17.0368 17.1225 17.2387 17.4002 17.6127 17.8921 18.2224 18.5744 18.9265 19.2816 19.6368 19.9997 20.3625 20.7234 21.0844 21.3487 21.5824 21.8334 22.0843 22.3352 22.5862 22.8218 23.088 23.4263 23.7951 24.1665 24.4868 24.6581 24.6561 24.4731 24.1168 23.5898 22.971 22.3362 21.7015 21.1235 20.6169 20.158 19.7705 19.4582 19.2376 19.1369 19.1075 19.101 19.1456 19.2003 19.306 19.4852 19.695 19.8907 20.0865 20.3588 20.631 20.8893 21.178 21.5223 21.9175 22.3714 22.8966 23.4829 24.1203 24.7628 25.3338 25.7602 26.0132 26.0661 25.9458 25.7375 25.4782 25.2113 24.9953 24.8594 24.7744 24.7279 24.6661 24.5283 24.2986 23.9552 23.4997 22.9689 22.3871 21.8142 21.272 20.8062 20.4117 20.095 19.8293 19.5932 19.3877 19.2226 19.0728 18.9496 18.8568 18.795 18.7637 18.7691 18.8255 18.9409 19.0868 19.304 19.5367 19.7549 19.9884 20.2611 20.5491 20.8735 21.2284 21.5397 21.8509 22.1437 22.3448 22.4221 22.3261 22.0581 21.6371 21.0951 20.5021 19.9041 19.3569 18.8914 18.4972 18.1792 17.9121 17.6428 17.3582 17.0424 16.696 16.3918 16.1028 15.788 15.5038 15.2843 15.0954 14.8912 14.687 14.5197 14.3524 14.1699 14.0179 13.9344 13.8815 13.8066 13.7471 13.762 13.8075 13.8281 13.864 13.9544 14.0448 14.1362 14.2275 14.3304 14.4332 14.535 14.6369 14.7464 14.8407 14.9502 15.0444 15.0428 15.0106 15.0214 14.9812 14.8442 14.6766 14.5077 14.3694 14.3083 14.2776 14.2318 14.1859 14.1419 14.0979 14.0539 14.0099 13.9863 13.9626 13.9389 13.9152 13.8916 13.8679 13.8442 13.8205 13.8555 13.8904 13.9263 13.9622 13.9915 14.0359 14.0546 14.1039 14.294 14.4841 14.6761 14.8681 15.0602 15.2522 15.4442 15.6362 15.8544 16.0725 16.3059 16.5088 16.6944 16.8495 16.9446 16.9888 16.9836 16.9477 16.8646 16.7816 16.7248 16.6679 16.611 16.5541 16.5762 16.5983 16.6204 16.6426 16.7667 16.8907 17.0148 17.1389 17.3355 17.5321 17.7256 17.919 18.0461 18.1224 18.1508 18.1282 18.0738 17.9684 17.8037 17.6084 17.417 17.2256 17.0323 16.8389 16.7271 16.6152 16.5034 16.3915 16.3408 16.2901 16.2394 16.1887 16.1826 16.1765 16.1705 16.1644 16.1583 16.1523 16.1461 16.1401 16.1208 16.1015 16.0822 16.0629 16.1086 16.1543 16.2 16.2458 16.3552 16.4646 16.6352 16.8058 16.9681 17.1304 17.2456 17.3302 17.3709 17.3606 17.3019 17.1922 17.036 16.8492 16.6764 16.5037 16.4182 16.3327 16.2472 16.1618 16.1375 16.1131 16.0888 16.0645 16.1526 16.2408 16.3288 16.4169 16.4438 16.4707 16.4976 16.5245 16.4482 16.3719 16.2956 16.2193 16.143 16.0666 15.9903 15.914 15.8082 15.7023 15.5824 15.4931 15.5007 15.5592 15.5891 15.6189 15.6131 15.5767 15.5842 15.5408 15.3987 15.2259 15.069 14.9122 14.7516 14.6216 14.4744 14.3271 14.2755 14.2238 14.155 14.1167 14.1403 14.1638 14.174 14.2148 14.3536 14.5231 14.6754 14.8276 14.9673 15.0765 15.2029 15.3293 15.3805 15.4317 15.4981 15.534 15.48 15.3955 15.3435 15.2609 15.1221 14.9835 14.8448 14.7061 14.6187 14.5619 14.4897 14.4176 14.424 14.4608 14.4632 14.4962 14.5389 14.5815 14.6431 14.6743 14.6309 14.5874 14.5421 14.4967 14.4482 14.3995 14.3509 14.3023 14.3047 14.307 14.3094 14.3118 14.297 14.2821 14.2845 14.2563 14.1943 14.1323 14.0665 14.0007 13.8894 13.7476 13.6401 13.5021 13.3506 13.1992 13.0306 12.8926 12.8336 12.8051 12.7614 12.7177 12.7065 12.6952 12.6859 12.6766 12.7096 12.7731 12.8195 12.8658 12.9409 13.0159 13.0909 13.166 13.2556 13.3453 13.3993 13.4023 13.3608 13.2682 13.0992 12.9302 12.7862 12.6422 12.5001 12.358 12.286 12.2447 12.1707 12.1274 12.1446 12.1924 12.2249 12.2574 12.2409 12.2243 12.2078 12.1912 12.1339 12.0767 12.0194 11.9622 11.9559 11.9496 11.9433 11.937 11.9658 11.9945 12.0233 12.0521 12.0789 12.1058 12.1499 12.1633 12.1167 12.0701 12.0215 11.973 11.9754 11.9779 11.9803 11.9828 11.9852 11.9876 12.0073 11.9963 11.9516 11.9069 11.8603 11.8137 11.8039 11.7942 11.7844 11.7747 11.7955 11.8164 11.8372 11.858 11.8788 11.8997 11.9206 11.9414 11.9928 12.0443 12.0957 12.1471 12.184 12.2208 12.2749 12.2984 12.2473 12.1962 12.1432 12.0903 12.0488 12.0073 11.9658 11.9243 11.9337 11.9432 11.9546 11.9659 12.0274 12.1195 12.1943 12.2692 12.4174 12.5655 12.7117 12.8579 12.9564 13.0243 13.1074 13.1905 13.2176 13.2141 13.2278 13.2415 13.2133 13.1852 13.157 13.1289 13.0294 12.9299 12.8304 12.7308 12.5988 12.4668 12.3176 12.199 12.1141 12.0293 11.9482 11.8672 11.8316 11.8267 11.8045 11.7823 11.7926 11.803 11.8152 11.8275 11.9091 12.0214 12.1165 12.2115 12.3614 12.5113 12.6459 12.811 13.0237 13.2669 13.4916 13.7163 13.9493 14.1314 14.235 14.2673 14.2448 14.151 14.0081 13.8345 13.6508 13.4671 13.2834 13.0997 12.9669 12.8647 12.7299 12.6258 12.6032 12.6112 12.5886 12.5966 12.6805 12.7949 12.8921 12.9893 13.075 13.1302 13.2025 13.2749 13.3491 13.4233 13.4943 13.5653 13.5891 13.562 13.5094 13.4262 13.3283 13.2305 13.1001 12.9697 12.7961 12.6223 12.4729 12.3744 12.3156 12.2875 12.2453 12.2031 12.217 12.2309 12.2448 12.2587 12.3178 12.377 12.436 12.4952 12.5237 12.5522 12.5808 12.6094 12.5944 12.5794 12.5644 12.5494 12.5344 12.5194 12.5044 12.4894 12.4566 12.4237 12.3909 12.3581 12.3253 12.2924 12.2596 12.2267 12.2335 12.2402 12.2469 12.2537 12.2095 12.1653 12.121 12.0768 12.0014 11.9259 11.8505 11.775 11.669 11.563 11.4569 11.3509 11.2379 11.125 11.012 10.8991 10.79 10.6808 10.6055 10.5607 10.5351 10.5094 10.4856 10.4619 10.3904 10.3188 10.2473 10.1758 10.1421 10.1084 10.0746 10.041 10.0378 10.0347 10.0316 10.0285 10.0598 10.0911 10.1223 10.1537 10.1544 10.1551 10.1558 10.1565 10.1629 10.1694 10.1586 10.1784 10.2556 10.3327 10.4118 10.4909 10.5872 10.6835 10.8135 10.9742 11.1208 11.2674 11.3669 11.4664 11.5428 11.6499 11.7888 11.9277 12.0902 12.222 12.317 12.3813 12.3711 12.3609 12.3182 12.2755 12.2456 12.2156
12.1856 12.1557 12.1503 12.145 12.1396 12.1342 12.1289 12.1235 12.1182 12.1128 12.0591 12.0052 11.9514 11.8977 11.793 11.6882 11.5834 11.4787 11.396 11.3133 11.2306 11.1479 11.0827 11.0175 10.9759 10.9496 10.9332 10.9423 10.9803 11.0337 11.0838 11.134 11.1851 11.2362 11.2797 11.3232 11.3668 11.4102 11.3824 11.3545 11.3267 11.2988 11.2849 11.2711 11.2573 11.2435 11.199 11.1546 11.1102 11.0658 11.0012 10.9366 10.872 10.8075 10.7747 10.742 10.7399 10.7378 10.749 10.7603 10.7409 10.7216 10.7172 10.7129 10.6776 10.6067 10.5041 10.4015 10.2968 10.1919 10.1161 10.0403 9.95114 9.88742 9.8941 9.91614 9.91776 9.94485 10.0009 10.0723 10.1367 10.2011 10.2566 10.3122 10.3741 10.4207 10.4319 10.4075 10.3598 10.2968 10.2211 10.1454 10.0703 9.99518 9.9545 9.9393 9.90121 9.87836 9.88632 9.89432 9.90326 9.9122 9.92111 9.93008 9.93903 9.94797 9.93204 9.91614 9.90024 9.88431 9.86838 9.85251 9.83661 9.82068 9.80307 9.78552 9.76794 9.75034 9.73465 9.71899 9.70496 9.69086 9.6586 9.65186 9.65979 9.66766 9.70135 9.70959 9.69556 9.65598 9.56589 9.4758 9.38412 9.29245 9.25876 9.22507 9.19138 9.15768 9.19791 9.23813 9.27835 9.31857 9.3588 9.39902 9.43924 9.47946 9.51895 9.55847 9.61328 9.63748 9.59415 9.52023 9.46353 9.40683 9.44504 9.51385 9.54828 9.61328 9.72223 9.83118 9.95926 10.0568 10.1093 10.1619 10.2126 10.2632 10.3139 10.3645 10.4152 10.4659 10.5184 10.571 10.6407 10.6799 10.7363 10.7927 10.8472 10.9017 10.9084 10.9152 10.922 10.9288 10.9355 10.9423 10.9491 10.9558 10.997 11.0382 11.0813 11.1244 11.2248 11.3558 11.5053 11.7058 11.9398 12.2248 12.5423 12.8598 13.1817 13.4527 13.5969 13.6493 13.6195 13.5387 13.4197 13.3007 13.2097 13.1188 13.0138 12.9394 12.9196 12.9507 13.052 13.2042 13.4048 13.6564 13.9807 14.3559 14.7464 15.2083 15.7874 16.4583 17.2083 17.9887 18.7029 19.2642 19.5574 19.5549 19.2848 18.8209 18.2729 17.674 17.0687 16.5144 16.0251 15.6275 15.3408 15.1459 15.0529 15.0721 15.2021 15.4035 15.6653 15.9985 16.3897 16.8319 17.3091 17.7863 18.226 18.6146 18.9045 19.0619 19.0828 18.9509 18.6546 18.2257 17.7 17.1029 16.4628 15.8533 15.3088 14.8357 14.4097 14.0551 13.7617 13.5192 13.3366 13.205 13.1333 13.133 13.1977 13.3133 13.4487 13.6147 13.8273 14.0399 14.2499 14.4599 14.6393 14.7474 14.7401 14.6411 14.4727 14.2532 14.0599 13.8666 13.6714 13.5271 13.4625 13.4285 13.411 13.4445 13.5392 13.7052 13.9489 14.2845 14.7481 15.2626 15.7881 16.3135 16.763 17.1209 17.3952 17.537 17.5514 17.3925 17.0775 16.63 16.0627 15.4648 14.8886 14.3633 13.8814 13.4912 13.1763 12.9123 12.7336 12.5856 12.4847 12.4348 12.4041 12.4039 12.4514 12.5295 12.5943 12.6591 12.8162 13.0039 13.1573 13.3412 13.5907 13.8403 14.1057 14.3406 14.4984 14.6052 14.6534 14.6302 14.5542 14.4273 14.2653 14.1033 13.9496 13.8264 13.6708 13.5457 13.5532 13.5913 13.5969 13.633 13.7482 13.8634 13.9785 14.0937 14.2124 14.3005 14.3089 14.2664 14.199 14.0807 13.9285 13.7764 13.6625 13.5792 13.4787 13.3781 13.2757 13.1733 13.0709 12.9684 12.8553 12.7422 12.631 12.5198 12.4953 12.5014 12.473 12.4752 12.494 12.5128 12.5335 12.5543 12.575 12.5957 12.6164 12.6371 12.6508 12.6645 12.6781 12.6918 12.7055 12.7192 12.7329 12.7466 12.7641 12.7816 12.7991 12.8167 12.8342 12.8517 12.8692 12.8867 12.9218 12.9568 12.9918 13.0269 13.0657 13.1046 13.1434 13.1823 13.1989 13.2154 13.2759 13.367 13.439 13.511 13.541 13.5403 13.5617 13.5832 13.6027 13.6222 13.5767 13.5312 13.4857 13.4403 13.3451 13.2499 13.1547 13.0595 12.993 12.9265 12.904 12.912 12.9152 12.9184 12.9254 12.9324 12.8916 12.8814 12.9152 12.949 13.0267 13.1045 13.1822 13.2599 13.3415 13.4231 13.5046 13.5862 13.7051 13.8241 13.945 14.0659 14.202 14.3688 14.5642 14.7903 15.0487 15.3378 15.6729 16.0078 16.353 16.6982 17.0624 17.3757 17.5776 17.6266 17.5239 17.2886 16.9355 16.5315 16.1497 15.7679 15.4428 15.1483 14.8806 14.6434 14.4215 14.1997 13.9798 13.7598 13.5903 13.4208 13.2953 13.2003 13.0576 12.9148 12.774 12.6332 12.5185 12.4038 12.3349 12.2967 12.2572 12.2482 12.2852 12.3221 12.3496 12.3771 12.4045 12.432 12.4633 12.4946 12.5259 12.5572 12.6395 12.7217 12.804 12.8863 12.9749 13.0635 13.1554 13.2472 13.4018 13.6075 13.8577 14.1589 14.4926 14.8263 15.1339 15.3701 15.5266 15.5507 15.4384 15.2139 14.8804 14.4756 14.0447 13.6137 13.2076 12.832 12.5036 12.1751 11.892 11.6598 11.4429 11.2565 11.1071 10.9578 10.8103 10.6628 10.5211 10.3794 10.2224 10.0959 10.0329 10.0004 9.95261 9.90482 9.85895 9.81311 9.76724 9.72134 9.72263 9.72391 9.72522 9.7265 9.72775 9.72906 9.73035 9.73163 9.70828 9.68497 9.64444 9.63449 9.66852 9.70255 9.73846 9.77441 9.77338 9.77234 9.77133 9.77029 9.7081 9.64594 9.58371 9.52151 9.47845 9.43542 9.39236 9.3493 9.24509 9.14087 9.03854 8.93625 8.90466 8.90369 8.88547 8.86728 8.85098 8.83469 8.81842 8.80212 8.78433 8.76651 8.75064 8.73474 8.73032 8.75647 8.80942 8.89291 8.97833 9.06378 9.1683 9.24225 9.27798 9.31372 9.33032 9.3775 9.43466 9.49179 9.55081 9.60989 9.66895 9.72797 9.78894 9.84991 9.94211 10.0649 10.1704 10.276 10.3261 10.3762 10.4264 10.4765 10.5288 10.5811 10.6773 10.8041 10.9106 11.017 11.091 11.114 11.1025 11.0605 11.0325 11.0045 10.9707 10.937 10.9032 10.8695 10.8094 10.7493 10.6892 10.6292 10.5691 10.509 10.4489 10.3888 10.3822 10.3757 10.3691 10.3626 10.356 10.3495 10.3429 10.3363 10.3297 10.323 10.3164 10.3098 10.3031 10.2965 10.2899 10.2832 10.2766 10.2699 10.2652 10.2605 10.3016 10.3734 10.4107 10.4786 10.629 10.7795 10.9338 11.0881 11.3022 11.547 11.8204 12.1245 12.4157 12.7376 13.1423 13.598 14.1021 14.6776 15.3664 16.1674 17.0425 18.0704 19.2921 20.7075 22.3522 24.2315 26.279 28.4386 30.5651 32.4367 33.8062 34.4314 34.2015 33.1459 31.3918 29.2402 26.9962 24.8439 22.9262 21.2837 19.9381 18.8679 18.0703 17.5073 17.1557 16.9979 16.9727 17.0595 17.2356 17.483 17.7993 18.1461 18.4693 18.7415 18.894 18.9342 18.8865 18.686 18.3388 17.8795 17.354 16.7774 16.2111 15.6754 15.1778 14.7721 14.4746 14.269 14.1378 14.0984 14.1699 14.3331 14.5715 14.8813 15.2968 15.845 16.5129 17.3541 18.3775 19.5947 21.0654 22.7502 24.6084 26.5992 28.6092 30.446 31.852 32.5953 32.4733 31.5051 29.8252 27.6457 25.2655 22.8853 20.6433 18.6358 16.9578 15.5346 14.3199 13.3192 12.5296 11.8828 11.3423 10.8631 10.4042 10.0065 9.66998 9.39462 9.11865 8.90384 8.76352 8.65384 8.57156 8.48926 8.40891 8.32852 8.23645 8.14438 8.05225 7.96017 7.8681 7.776 7.68393 7.59186 7.55457 7.5173 7.47998 7.44269 7.40543 7.3681 7.33084 7.29355 7.35422 7.41486 7.47552 7.53616 7.59683 7.65747 7.71814 7.77878 7.83179 7.8848 7.93781 7.99081 8.04382 8.09683 8.14984 8.20285 8.17438 8.14587 8.1174 8.08893 8.06046 8.03198 8.00351 7.97504 7.96313 7.95123 7.93933 7.9274 7.9155 7.90359 7.89169 7.87979 7.90829 7.93677 7.96524 7.99374 7.92032 7.84683 7.77338 7.69992 7.6265 7.55301 7.47955 7.4061 7.39383 7.38153 7.36923 7.35696 7.41074 7.46445 7.51816 7.57193 7.6257 7.67941 7.73315 7.7869 7.78586 7.78479 7.78372 7.78268 7.78165 7.78058 7.77951 7.77847 7.81619 7.85388 7.89157 7.92929 7.96698 8.00467 8.04239 8.08011 8.1586 8.23709 8.31555 8.39404 8.54135 8.68863 8.83975 8.99088 9.20264 9.47556 9.7854 10.1972 10.6913 11.2872 11.9335 12.6104 13.3275 13.9833 14.4996 14.7916 14.8135 14.5703 14.1168 13.4798 12.7287 11.9777 11.303 10.6998 10.1902 9.7724 9.39157 9.08209 8.87201 8.69254 8.48495 8.30801 8.20914 8.14078 8.04858 7.97168 7.92242 7.87317 7.82483 7.77652 7.7301 7.68369 7.62103 7.58899 7.60629 7.63892 7.66479 7.69073 7.71762 7.74445 7.77133 7.79822 7.88287 7.96759 8.05325 8.13889 8.2178 8.31207 8.38245 8.48337 8.69547 8.9382 9.15161 9.3956 9.75552 10.1665 10.6348 11.1744 11.7471 12.3504 12.9651 13.5085 13.8544 13.9454 13.784 13.3678 12.7693 12.0995 11.4182 10.8083 10.2888 9.8407 9.44235 9.1153 8.85355 8.64273 8.50232 8.4129 8.33115 8.26465 8.18607 8.1228 8.14362 8.19504 8.2139 8.2634 8.39096 8.53378 8.66995 8.80609 8.9957 9.1853 9.35959 9.56448 9.83691 10.1399 10.4267 10.7135 11.0076 11.2864 11.561 11.8663 12.1712 12.5475 13.0359 13.6365 14.356 15.2283 16.3033 17.5517 18.9682 20.5785 22.4053 24.4871 26.8174 29.3005 31.8055 34.0554 35.7625 36.6438 36.4992 35.3657 33.4326 30.9795 28.297 25.6656 23.2838 21.1774 19.3093 17.7164 16.3924 15.3029 14.4569 13.7841 13.2363 12.8006 12.4694 12.2299 12.0648 11.9711 11.9284 11.957 12.0366 12.1671 12.3742 12.6322 12.9693 13.4185 13.9466 14.6073 15.4248 16.3952 17.4956 18.7489 20.1562 21.696 23.3773 25.1911 27.052 28.8416 30.3712 31.4421 31.9624 31.9016 31.4062 30.7171 30.0471 29.6116 29.5852 29.9972 30.8425 32.0854 33.6534 35.3334 36.8962 38.0207 38.4225 37.9374 36.5373 34.3725 31.6865 28.8068 26.0443 23.5164 21.2943 19.3882 17.7681 16.403 15.2519 14.3149 13.5844 13.0068 12.5222 12.109 11.7417 11.4049 11.1523 10.9507 10.763 10.6264 10.5624 10.5493 10.6273 10.7767 10.9655 11.2462 11.6287 12.1031 12.6832 13.3754 14.1977 15.1932 16.3813 17.7221 19.1357 20.5798 21.9386 23.0017 23.5659 23.4879 22.7141 21.3795 19.6957 17.8794 16.1523 14.5781 13.2028 12.0415 11.0459 10.2236 9.54407 8.97668 8.52399 8.14261 7.7977 7.50375 7.26965 7.10699 7.01758 6.95871 6.88715 6.81558 6.8071 6.79861 6.7901 6.78162 6.77313 6.76462 6.75613 6.74765 6.63315 6.51865 6.40411 6.28961 6.17511 6.06058 5.94608 5.8316 5.7171 5.6026 5.48807 5.37357 5.25906 5.14453 5.03003 4.91556 4.85004 4.78452 4.71896 4.65347 4.58795 4.5224 4.45688 4.39136 4.33478 4.2782 4.22156 4.16498 4.16956 4.17407 4.17868 4.18326 4.20605 4.22888 4.25168 4.27448 4.2973 4.3201 4.34131 4.36255 4.38187 4.37567 4.3924 4.39389 4.34119 4.28845 4.23483 4.18118 4.15286 4.12454 4.09628 4.06796 4.03964 4.01135 3.98306 3.95474 3.96082 3.96692 3.97305 3.97916 3.98523 3.99136 3.99747 4.00357 4.06995 4.13632 4.20276 4.26913 4.33554 4.40198 4.46835 4.53473 4.56799 4.60126 4.63455 4.66779 4.70105 4.73434 4.76761 4.80084 4.78088 4.76096 4.74097 4.72101 4.70105 4.68106 4.6611 4.64114 4.60974 4.57831 4.54684 4.51541 4.48401 4.45255 4.42111 4.38971 4.40552 4.42133 4.4371 4.45291 4.40753 4.36215 4.31677 4.27142 4.21555 4.15967 4.1181 4.05106 3.99997 3.94885 3.88278 3.84219 3.8429 3.85895 3.86798 3.87698 3.88696 3.89694 3.90695 3.9169 3.92432 3.93176 3.93921 3.94659 4.0152 4.0838 4.15244 4.22101 4.30765 4.39435 4.48807 4.56644 4.56421 4.53653 4.53754 4.513 4.47095 4.44421 4.40729 4.37033 4.39551 4.42072 4.44403 4.46729 4.41721 4.33658 4.29034 4.2135 4.1539 4.09427 4.01553 3.96741 3.98489 4.00235 4.02176 4.04114 4.06055 4.07996 4.09933 4.11874 4.15701 4.19528 4.23355 4.27182 4.31009 4.34836 4.38663 4.4249 4.43896 4.45303 4.46707 4.48114 4.49521 4.50925 4.52332 4.53735 4.54401 4.55066 4.55728 4.56393 4.63174 4.69952 4.76736 4.83517 4.9476 5.06003 5.17242 5.28485 5.39917 5.51346 5.61252 5.74216 5.97525 6.23892 6.48727 6.73566 6.99551 7.25534 7.49988 7.77502 8.08652 8.42856 8.84195 9.32672 9.93512 10.6149 11.3418 12.1605 13.1078 14.2488 15.623 17.2114 19.024 20.9692 22.8902 24.6786 26.1484 27.0167 27.1408 26.439 25.0191 23.1201 21.0051 18.89 16.9297 15.2039 13.7554 12.5412 11.5641 10.7604 10.0917 9.55551 9.16211 8.8808 8.70853 8.60757 8.51938 8.43118 8.34744 8.2637 8.19482 8.12598 8.05902 7.9921 7.94424 7.927 7.98813 8.10025 8.27289 8.4761 8.66531 8.85452 9.11447 9.37439 9.63434 9.89429 10.0887 10.2831 10.4819 10.6807 10.8923 11.1753 11.5672 12.0713 12.7002 13.4617 14.3557 15.4231 16.7224 18.2153 19.9122 21.7009 23.4254 24.9359 25.9915 26.3639 25.9449 24.7614 22.9763 20.8955 18.7472 16.7111 14.9031 13.3295 11.9599 10.8044 9.83997 9.04886 8.39822 7.85971 7.427 7.04526 6.69058 6.3869 6.11218 5.85278 5.61853 5.41486 5.27017 5.17642 5.13174 5.11771 5.08957 5.06146 5.02594 4.99042 5.00076 5.04172 5.11578 5.22043 5.30981 5.39917 5.48569 5.57217 5.66409 5.74072 5.76605 5.74039 5.66727 5.54318 5.39001 5.20627 5.02792 4.8649 4.68497 4.50504 4.32605 4.14709 4.0535 3.9599 3.86633 3.77274 3.67914 3.58557 3.49197 3.39838 3.3371 3.27579 3.21454 3.15326 3.09485 3.03647 2.98758 2.92343 2.86502 2.82187 2.8132 2.83505 2.80627 2.77753 2.75064 2.72375 2.70093 2.6781 2.65533 2.63251 2.6116 2.59073 2.55261 2.5451 2.5535 2.56189 2.57227 2.58258 2.5929 2.60324 2.61356 2.62387 2.61472 2.6055 2.59631 2.58716 2.578 2.56879 2.55768 2.5466 2.53873 2.50021 2.47891 2.45764 2.43445 2.41125 2.38803 2.36484 2.32455 2.28421 2.24387 2.20355 2.22443 2.24527 2.26608 2.28696 2.26578 2.24454 2.22333 2.20212 2.18094 2.1597 2.13849 2.11731 2.08734 2.05743 2.02753 1.99759 1.96765 1.93774 1.90781 1.87787 1.87723 1.87665 1.87604 1.8754 1.87094 1.86652 1.86209 1.85764 1.88306 1.90851 1.88998 1.84085 1.78406 1.72729 1.65335 1.60992 1.62259 1.66589 1.69388 1.72183 1.75171 1.78162 1.81152 1.8414 1.89026 1.93912 1.98611 2.03308 2.03223 2.00085 1.98663 1.97241 1.948 1.92358 1.85526 1.75629 1.67645 1.59662 1.55884 1.55164 1.56903 1.58643 1.6058 1.62509 1.64825 1.67142 1.69455 1.71771 1.7077 1.69769 1.68774 1.67776 1.66776 1.65781 1.6478 1.63782 1.65524 1.6727 1.69019 1.70761 1.72507 1.74255 1.75998 1.77744 1.76685 1.75626 1.7457 1.73511 1.72452 1.71396 1.70337 1.69278 1.67078 1.6488 1.62686 1.60489 1.58289 1.56094 1.54086 1.52081 1.53705 1.58389 1.61356 1.64319 1.67471 1.7063 1.73785 1.76938 1.78696 1.8045 1.82211 1.83969 1.85724 1.87485 1.8924 1.90997 1.89056 1.87119 1.85184 1.83243 1.81305 1.79367 1.77429 1.75488 1.77429 1.79367 1.83032 1.83633 1.79837 1.76047 1.72061 1.68076 1.65744 1.63416 1.6109 1.58759 1.5643 1.54105 1.51773 1.49445 1.49841 1.50244 1.50647 1.51044 1.51251 1.51462 1.53394 1.52264 1.49539 1.4682 1.43909 1.40994 1.38077 1.35165 1.32257 1.2934 1.29269 1.29202 1.29132 1.29062 1.28989 1.28922 1.28854 1.28784 1.2782 1.26859 1.259 1.24936 1.23972 1.23013 1.22052 1.21088 1.19424 1.17758 1.16287 1.14813 1.17737 1.23718 1.27979 1.32239 1.33633 1.35028 1.36423 1.37814 1.39209 1.40604 1.41998 1.4339 1.4422 1.45047 1.46066 1.47086 1.49063 1.54095 1.63525 1.72955 1.83725 1.94495 2.05261 2.16031 2.26544 2.37057 2.47253 2.57449 2.61789 2.61032 2.55811 2.45499 2.29193 2.12885 1.96262 1.79639 1.6308 1.46521 1.28238 1.13016 1.06653 1.00284 0.943024 0.883209 0.818848 0.785095 0.795227 0.80542 0.783142 0.760803 0.738495 0.716187 0.737213 0.75824 0.779236 0.800262 0.821289 0.842285 0.863312 0.884338 0.892609 0.90094 0.909241 0.917542 0.925812 0.934143 0.942474 0.950745 0.93927 0.927856 0.899231 0.901123 0.947021 0.99292 1.04077 1.08856 1.13675 1.18497 1.23318 1.28137 1.32956 1.37781 1.42603 1.47421 1.54086 1.60757 1.6915 1.74478 1.7522 1.75964 1.78046 1.77066 1.69214 1.58298 1.48911 1.39526 1.29953 1.20377 1.10797 1.01224 0.967468 0.922668 0.877869 0.833099 0.788361 0.74353 0.69873 0.653992 0.590332 0.526672 0.462982 0.399353 0.278351 0.157318 0.0394897 -0.0783081 -0.165527 -0.201813 -0.221832 -0.211243 -0.155731 -0.0849609 -0.0209045 0.0432129 0.0713501 0.0994263 0.127502 0.155609 0.183716 0.211792 0.239868 0.268005 0.23877 0.209503 0.180237 0.151001 0.12558 0.100128 0.0746765 0.0492859 0.0261841 0.00305176 0.0410767 0.0791626 0.0828247 0.0864258 0.0900574 0.0937195 0.0935669 0.0933533 0.0931702 0.0930176 0.0928345 0.0926514 0.0924377 0.0922852 0.0550232 0.0177307 -0.0195312 -0.0568237 -0.0940857 -0.131378 -0.167694 -0.20401 -0.223755 -0.22821 -0.248932 -0.254333 -0.216736 -0.163849 -0.103333 -0.0733948 -0.0909729 -0.13916 -0.172058 -0.204956 -0.239777 -0.274567 -0.309387 -0.344177 -0.326752 -0.309296 -0.29187 -0.274414 -0.256958 -0.239532 -0.222076 -0.204651 -0.183777 -0.162903 -0.14209 -0.121216 -0.100342 -0.0794983 -0.0586548 -0.0377808 -0.0462341 -0.054657 -0.0631409 -0.0715942 -0.114441 -0.157318 -0.139008 -0.120697 -0.0822144 -0.0437622 -0.00531006 0.0331421 0.0754395 0.117706 0.160004 0.202301 0.197418 0.192566 0.187683 0.1828 0.177948 0.173065 0.168182 0.16333 0.141357 0.119385 0.114624 0.0792542 -6.10352e-05 -0.0793457 -0.160583 -0.241852 -0.311615 -0.381378 -0.451111 -0.520905 -0.588745 -0.656586 -0.739716 -0.792297 -0.741882 -0.660889 -0.595123 -0.529419 -0.461792 -0.394135 -0.326508 -0.258881 -0.239685 -0.22049 -0.201263 -0.182068 -0.162872 -0.143616 -0.12442 -0.105225 -0.094635 -0.0840454 -0.0734253 -0.0628357 -0.0503235 -0.0377808 -0.0424805 -0.0166016 0.0201416 0.0568542 0.09552 0.134155 0.172791 0.211456 0.248169 0.284882 0.283936 0.25238 0.238098 0.223755 0.207489 0.191284 0.175049 0.158813 0.221558 0.284332 0.347137 0.409882 0.472656 0.535461 0.598236 0.66098 0.688232 0.715454 0.742706 0.769958 0.79718 0.824432 0.851654 0.878906 0.89978 0.920654 0.941528 0.962372 1.04443 1.12646 1.2085 1.29053 1.36548 1.44043 1.51538 1.59033 1.66528 1.74023 1.81711 1.89395 2.03519 2.20697 2.36157 2.51617 2.6727 2.82919 2.98572 3.14224 3.35034 3.55847 3.76663 3.97476 4.24405 4.5134 4.78268 5.05197 5.31873 5.58548 5.85226 6.11902 6.38574 6.65253 6.9212 7.18985 7.52057 7.88184 8.20877 8.56622 8.97723 9.38828 9.80563 10.223 10.7257 11.2998 11.9275 12.6061 13.295 13.9838 14.6165 15.2493 15.8558 16.4929 17.211 17.98 18.8178 19.7271 20.686 21.7162 22.8013 23.9577 25.1856 26.444 27.7291 29.0449 30.3925 31.7706 33.1801 34.6406 36.1711 37.7527 39.3813 41.061 42.812 44.614 46.4504 48.3378 50.2864 52.3063 54.3963 56.5577 58.7701 61.0538 63.4371 65.8918 68.4063 70.9719 73.5849 76.2285 78.9116 81.61 84.318 87.0412 89.7415 92.4724 95.3184 98.1949 101.041 103.917 106.89 109.893 112.873 115.868 118.86 121.852 124.846 127.841 130.832 133.854 136.908 139.978 143.017 146.006 148.874 151.63 154.271 156.758 159.045 161.158 163.103 164.875 166.463 167.857 169.059 170.067 170.84 171.378 171.693 171.753 171.547 171.065 170.257 169.132 167.723 165.976 163.896 161.439 158.579 155.362 151.796 147.914 143.784 139.4 134.788 129.92 124.778 119.38 113.75 107.865 101.749 95.4593 89.0565 82.5416 75.9152 69.2174 62.5037 55.79 49.1053 42.4715 35.8815 29.3067 22.7404 16.1437 9.49332 2.79193 -4.0101 -10.9854 -18.2336 -25.818 -33.8269 -42.3762 -51.5855 -61.6003 -72.5721 -84.6757 -98.0918 -113.047 -129.774 -148.489 -169.357 -192.416 -217.535 -244.398 -272.458 -300.997 -328.971 -354.936 -377.161 -393.747 -402.915 -403.406 -394.714 -377.346 -352.751 -323.089 -290.809 -258.213 -227.097 -198.621 -173.358 -151.428 -132.618 -116.529 -102.723 -90.8431 -80.642 -71.8173 -64.1714 -57.5348 -51.7151 -46.6193 -42.2033 -38.3278 -34.8562 -31.7618 -29.0052 -26.5442 -24.3495 -22.3894 -20.6281 -19.04 -17.5756 -16.264 -15.1004 -14.0489 -13.1031 -12.2491 -11.4709 -10.8047 -10.238 -9.76306 -9.3403 -8.98895 -8.71024 -8.4621 -8.23816 -8.04486 -7.83621 -7.62756 -7.39795 -7.16827 -6.93866 -6.70898 -6.42517 -6.14145 -5.8577 -5.57388 -5.22894 -4.884 -4.53909 -4.19412 -3.87976 -3.5654 -3.23706 -2.93924 -2.67139 -2.45453 -2.31799 -2.21198 -2.15607 -2.13068 -2.09003 -2.04941 -2.01642 -1.9834 -1.96759 -1.92123 -1.8118 -1.70233 -1.59094 -1.47958 -1.36826 -1.25684 -1.14545 -1.03412 -1.01053 -0.986908 -0.963348 -0.939728 -0.916138 -0.892578 -0.870911 -0.849213 -0.863861 -0.909058 -0.937103 -0.965149 -0.995056 -1.02499 -1.0549 -1.08484 -1.10895 -1.133 -1.1571 -1.18115 -1.20523 -1.22934 -1.25339 -1.27747 -1.25314 -1.22876 -1.20444 -1.18011 -1.15573 -1.13141 -1.10706 -1.0827 -1.09671 -1.11075 -1.12476 -1.13876 -1.15283 -1.16684 -1.18088 -1.19489 -1.22675 -1.25861 -1.2905 -1.32236 -1.35422 -1.38608 -1.41794 -1.4498 -1.42188 -1.39398 -1.36609 -1.33813 -1.31024 -1.28235 -1.25443 -1.2265 -1.22662 -1.22675 -1.22687 -1.22702 -1.22714 -1.22726 -1.22739 -1.22751 -1.20871 -1.18991 -1.17111 -1.15231 -1.13354 -1.11475 -1.09595 -1.07715 -1.09149 -1.10583 -1.12021 -1.13455 -1.1489 -1.16321 -1.17755 -1.19189 -1.19043 -1.18896 -1.18753 -1.186 -1.18457 -1.18311 -1.18353 -1.18396 -1.20544 -1.25748 -1.29044 -1.32339 -1.31332 -1.27267 -1.25781 -1.22766 -1.18466 -1.14163 -1.09769 -1.05371 -1.07095 -1.08817 -1.10535 -1.12256 -1.13147 -1.14041 -1.14935 -1.15829 -1.13663 -1.11496 -1.09329 -1.07162 -1.04904 -1.02646 -1.00394 -0.981293 -0.958771 -0.936188 -0.913605 -0.891022 -0.904755 -0.918488 -0.932251 -0.946014 -0.959747 -0.973511 -0.987244 -1.00098 -1.00516 -1.00934 -1.01349 -1.01767 -1.02185 -1.026 -1.03018 -1.03436 -1.06625 -1.09814 -1.13669 -1.16 -1.14697 -1.10333 -1.08456 -1.05051 -0.993256 -0.935974 -0.877716 -0.819489 -0.79187 -0.764191 -0.737488 -0.710815 -0.714386 -0.733276 -0.726318 -0.749969 -0.787964 -0.825897 -0.864868 -0.903809 -0.905396 -0.891724 -0.894318 -0.881592 -0.822968 -0.749084 -0.690491 -0.616577 -0.517822 -0.403809 -0.290436 -0.192291 -0.102448 -0.038147 0.00292969 0.0185242 0.000305176 -0.0179138 -0.0214539 0.000457764 0.0487976 0.0971985 0.147156 0.197113 0.212006 0.226929 0.241882 0.256775 0.21048 0.164246 0.118011 0.0717468 0.0844727 0.0971985 0.109924 0.12265 0.135376 0.148132 0.160828 0.173584 0.149323 0.125122 0.102478 0.0798645 0.0428772 0.0314026 0.0055542 -0.0202637 0.00546265 0.03125 0.0570068 0.0827332 0.10849 0.134277 0.160004 0.18576 0.188599 0.191376 0.194214 0.197021 0.199829 0.202637 0.205444 0.208252 0.179504 0.150757 0.12204 0.0932922 0.0661316 0.0390015 -0.00250244 -0.0184937 -0.00457764 0.0093689 0.0392761 0.0436707 0.0012207 -0.0411987 -0.0852356 -0.129303 -0.133789 -0.138306 -0.14975 -0.145966 -0.10556 -0.0396118 0.0263062 0.0667114 0.0584106 0.03479 0.018219 0.00161743 -0.0159607 -0.0334778 -0.0510254 -0.0686035 -0.0601501 -0.0517273 -0.035675 -0.0348816 -0.0458679 -0.0721741 -0.104218 -0.110748 -0.0672607 -0.00845337 0.0432739 0.0950317 0.117188 0.139282 0.161438 0.183563 0.167267 0.151001 0.134674 0.118378 0.0600281 0.00164795 -0.0863342 -0.174286 -0.250153 -0.31073 -0.356384 -0.386688 -0.383209 -0.354309 -0.302094 -0.224396 -0.148376 -0.0723572 0.00531006 0.0829468 0.131226 0.179596 0.245087 0.280029 0.276093 0.272125 0.266327 0.260468 0.315796 0.371155 0.426453 0.481781 0.483765 0.485748 0.487793 0.489777 0.461182 0.432648 0.404053 0.375458 0.350037 0.324615 0.299255 0.273865 0.248444 0.223083 0.197662 0.172272 0.196777 0.221313 0.24588 0.270416 0.294952 0.319519 0.344055 0.368591 0.375275 0.381989 0.388702 0.395386 0.4021 0.408813 0.415497 0.422211 0.4505 0.478821 0.507172 0.535492 0.560638 0.585785 0.610931 0.636047 0.652252 0.668488 0.65094 0.602814 0.552734 0.502716 0.481354 0.459961 0.441162 0.422394 0.405548 0.388672 0.417694 0.477325 0.519684 0.562103 0.574554 0.587006 0.599457 0.611938 0.59375 0.575653 0.557495 0.539368 0.540863 0.542358 0.543854 0.545349 0.546844 0.54837 0.549835 0.551361 0.549011 0.546692 0.544373 0.542084 0.541626 0.541229 0.52359 0.536591 0.591187 0.645782 0.700378 0.754974 0.796234 0.806854 0.834717 0.862549 0.900574 0.938599 0.976654 1.01471 0.991547 0.968445 0.945282 0.92215 0.890137 0.858124 0.826111 0.794098 0.823242 0.852417 0.881592 0.910736 0.909302 0.907867 0.906433 0.905029 0.903595 0.902161 0.900726 0.899292 0.905365 0.911407 0.917511 0.923553 0.929596 0.935699 0.941742 0.947815 0.953857 0.9599 0.966003 0.972046 0.978119 0.984192 0.990265 0.996307 1.01251 1.02872 1.04498 1.06119 1.07739 1.09366 1.10986 1.12607 1.11041 1.09476 1.07916 1.06351 1.04974 1.03607 1.00702 1.00858 1.04306 1.10809 1.15787 1.20761 1.19815 1.18866 1.17914 1.16968 1.16269 1.15576 1.14883 1.14191 1.13684 1.13184 1.10959 1.11795 1.18063 1.24335 1.30798 1.37259 1.37604 1.37952 1.38293 1.38638 1.39941 1.41241 1.40823 1.43463 1.50494 1.57532 1.64755 1.71985 1.74313 1.76645 1.78979 1.81308 1.83636 1.85971 1.88492 1.91013 2.01498 2.15042 2.26871 2.38696 2.50711 2.62729 2.74744 2.86758 3.00833 3.14908 3.29178 3.43442 3.63824 3.87268 4.17529 4.54922 4.9697 5.44116 5.88651 6.33182 6.78925 7.21613 7.58118 7.85446 7.99292 7.99884 7.84805 7.58508 7.24628 6.85654 6.42725 5.99799 5.58527 5.17258 4.73438 4.34717 4.0842 3.87222 3.61752 3.39343 3.27197 3.15051 3.01566 2.91141 2.87469 2.86856 2.84714 2.82571 2.86862 2.91156 2.9545 2.99744 3.04227 3.0871 3.11667 3.17679 3.34805 3.54987 3.72113 3.92294 4.23499 4.57764 4.905 5.23236 5.62915 6.02597 6.41956 6.8132 7.2272 7.59024 7.84433 7.96588 7.90793 7.71747 7.43771 7.06631 6.61136 6.10547 5.62698 5.14847 4.70248 4.32785 4.00867 3.74039 3.47217 3.23453 3.02686 2.84976 2.70938 2.569 2.43051 2.29205 2.21857 2.14511 2.07162 1.99814 1.99347 1.98883 1.98416 1.97949 1.97485 1.97018 1.96552 1.96088 1.95618 1.95148 1.94678 1.94208 1.93738 1.93268 1.92798 1.92328 1.88416 1.84506 1.80594 1.76685 1.78891 1.81097 1.83304 1.8551 1.87463 1.8942 1.91376 1.93332 1.95291 1.97244 1.992 2.01157 2.03494 2.05832 2.0817 2.1051 2.12653 2.14804 2.18671 2.19479 2.24292 2.29102 2.32001 2.37958 2.42004 2.46054 2.51822 2.54529 2.54816 2.52045 2.50803 2.49564 2.48129 2.46695 2.45264 2.43829 2.40891 2.37946 2.35004 2.32065 2.29126 2.26181 2.23239 2.203 2.18634 2.16968 2.15298 2.13632 2.11969 2.103 2.0863 2.06967 2.07022 2.07083 2.07141 2.07199 2.07254 2.07312 2.07373 2.07428 2.0481 2.02191 1.99576 1.96954 2.00134 2.03314 2.06339 2.09357 2.10745 2.09592 2.05627 2.0014 1.97357 1.94574 1.93228 1.91876 1.9317 1.9447 1.95764 1.97058 1.98358 1.99652 2.00946 2.02243 2.07986 2.13733 2.17947 2.22165 2.22076 2.21988 2.2037 2.18759 2.18512 2.18268 2.19553 2.20834 2.22791 2.24741 2.23639 2.22531 2.20996 2.19464 2.164 2.13339 2.09131 2.04919 2.03769 2.02618 2.0271 2.02802 2.01364 1.99927 2.00592 2.01257 2.00391 1.99527 1.98691 1.97855 2.00076 2.02298 2.04236 2.06171 2.05048 2.03925 2.0108 1.98236 1.92334 1.86432 1.82251 1.7807 1.74048 1.70026 1.68076 1.68671 1.70038 1.72928 1.75119 1.77313 1.76541 1.75769 1.72064 1.68359 1.64661 1.60959 1.57254 1.53555 1.50009 1.46466 1.44104 1.4429 1.46106 1.47919 1.49985 1.52057 1.51065 1.50073 1.48254 1.46432 1.46146 1.45856 1.45566 1.45279 1.43457 1.41638 1.40875 1.40112 1.42407 1.44705 1.47 1.49292 1.48529 1.47766 1.48151 1.48535 1.50449 1.52359 1.52173 1.51981 1.53323 1.5466 1.56601 1.58545 1.57425 1.56311 1.55954 1.556 1.56781 1.57956 1.55658 1.53363 1.48007 1.42651 1.37552 1.32449 1.28973 1.28049 1.27704 1.27356 1.2717 1.26984 1.25272 1.23553 1.24896 1.26239 1.26624 1.27011 1.27396 1.27786 1.28458 1.29132 1.29807 1.30481 1.3107 1.31659 1.33777 1.35895 1.37918 1.39944 1.40439 1.40933 1.42065 1.43195 1.42798 1.42404 1.41718 1.41034 1.41876 1.42722 1.44809 1.46896 1.45923 1.44952 1.4407 1.43195 1.45377 1.47562 1.49106 1.5065 1.52191 1.53738 1.55475 1.57211 1.58945 1.60681 1.58075 1.55466 1.52853 1.50247 1.47733 1.45218 1.42706 1.40192 1.36502 1.32809 1.30646 1.28479 1.29663 1.30847 1.35086 1.39328 1.44983 1.50635 1.53232 1.55823 1.54407 1.52988 1.51566 1.5015 1.49875 1.49603 1.52393 1.55179 1.56241 1.57309 1.58374 1.59439 1.60028 1.60623 1.61215 1.61804 1.62207 1.6261 1.6301 1.63409 1.64355 1.65295 1.63181 1.61066 1.59805 1.58551 1.58823 1.59097 1.58875 1.58652 1.58429 1.58206 1.58075 1.57947 1.57819 1.5769 1.57532 1.57373 1.57211 1.5705 1.61957 1.66864 1.733 1.79733 1.81546 1.83359 1.82108 1.80865 1.7952 1.78177 1.79895 1.8161 1.82434 1.83258 1.81024 1.78787 1.76743 1.74701 1.75717 1.76733 1.81247 1.85764 1.90283 1.948 1.99509 2.04218 2.08926 2.13632 2.1286 2.12088 2.11319 2.10547 2.03848 1.97153 1.88925 1.83759 1.86008 1.91315 1.95099 1.9888 2.0285 2.06824 2.10794 2.14764 2.16251 2.17737 2.19226 2.20709 2.24872 2.29037 2.29822 2.27548 2.28201 2.28857 2.29321 2.29785 2.29929 2.30072 2.30215 2.30365 2.31271 2.32184 2.33093 2.34 2.34912 2.35818 2.36731 2.3764 2.37698 2.37762 2.37823 2.37888 2.37628 2.37369 2.36923 2.36472 2.38763 2.37997 2.34042 2.3009 2.24036 2.21036 2.21414 2.21799 2.24359 2.26923 2.26425 2.25931 2.21356 2.16779 2.12207 2.07632 2.09619 2.11612 2.13599 2.15585 2.17575 2.19565 2.21552 2.23541 2.23352 2.23163 2.22974 2.22784 2.22595 2.22403 2.22211 2.22025 2.21707 2.21393 2.21265 2.21136 2.25409 2.32736 2.38348 2.43958 2.45947 2.47934 2.49921 2.51913 2.55817 2.59714 2.60556 2.61398 2.62561 2.63721 2.6813 2.72543 2.77527 2.85568 2.94946 3.0433 3.15402 3.26477 3.36023 3.42505 3.47205 3.48849 3.46927 3.44998 3.42053 3.39108 3.39035 3.38953 3.38556 3.35104 3.33371 3.31635 3.26547 3.21466 3.16382 3.11301 3.06406 3.01511 2.94901 2.91342 2.8989 2.8844 2.87177 2.85916 2.84656 2.83395 2.82132 2.80875 2.78485 2.76099 2.73709 2.71323 2.68933 2.66544 2.64154 2.61771 2.61673 2.61581 2.61487 2.61392 2.67416 2.73438 2.79465 2.85486 2.93579 3.01669 3.09094 3.18045 3.28592 3.42197 3.56372 3.72079 3.88776 4.05469 4.19839 4.29111 4.3443 4.36691 4.36978 4.34207 4.33469 4.32733 4.31805 4.30878 4.2963 4.28384 4.27139 4.25891 4.2337 4.2085 4.18329 4.15808 4.07169 3.98532 3.89893 3.81256 3.72964 3.64673 3.56381 3.4809 3.39984 3.31885 3.22159 3.15494 3.15805 3.17645 3.18811 3.19983 3.21249 3.22516 3.23779 3.25046 3.26971 3.28894 3.30814 3.32742 3.34662 3.36584 3.38507 3.40433 3.43628 3.46826 3.50024 3.5322 3.56735 3.60251 3.63864 3.67477 3.76462 3.86975 4.00009 4.16098 4.29224 4.42355 4.54239 4.63065 4.70074 4.75552 4.83234 4.87854 4.85721 4.8053 4.76199 4.73395 4.7316 4.75983 4.80243 4.845 4.88757 4.93021 4.9422 4.95416 4.95404 4.95395 4.93857 4.89258 4.8367 4.75027 4.61731 4.46902 4.33545 4.21716 4.12183 4.06219 4.02063 4.00464 4.00711 4.00958 4.01492 4.02023 4.02554 4.03088 4.03812 4.04538 4.05261 4.05988 4.07608 4.09229 4.10687 4.12152 4.15042 4.1539 4.17169 4.18951 4.20572 4.22192 4.23813 4.2543 4.27051 4.28671 4.30292 4.31912 4.30673 4.29437 4.28201 4.26962 4.25723 4.2449 4.23251 4.22012 4.20773 4.19534 4.18301 4.17062 4.15823 4.1459 4.1351 4.1243 4.14102 4.18326 4.21115 4.23904 4.26852 4.29803 4.32748 4.35696 4.3533 4.34964 4.34601 4.34235 4.33868 4.33505 4.33139 4.32773 4.32214 4.31662 4.31104 4.30551 4.29993 4.29437 4.28879 4.28323 4.30444 4.32565 4.34683 4.36804 4.38925 4.41046 4.43167 4.45285 4.44717 4.4415 4.43677 4.43207 4.45282 4.48886 4.55298 4.64255 4.73465 4.82681 4.92053 5.01422 5.11118 5.20807 5.30496 5.40189 5.43527 5.4686 5.50195 5.53531 5.56866 5.60205 5.63538 5.66876 5.67914 5.68958 5.70001 5.71045 5.72083 5.73126 5.74167 5.75211 5.76413 5.77618 5.78827 5.80029 5.80917 5.81805 5.82593 5.83386 5.85199 5.85477 5.82541 5.78076 5.72845 5.70163 5.70187 5.71747 5.75186 5.78629 5.79105 5.79584 5.73944 5.68307 5.5961 5.50912 5.44955 5.38998 5.38138 5.3728 5.33362 5.29443 5.25525 5.21606 5.19724 5.17838 5.15955 5.14072 5.06073 4.98074 4.90073 4.82071 4.78659 4.75247 4.71832 4.68423 4.65009 4.616 4.58185 4.54773 4.5365 4.52527 4.50735 4.5047 4.53745 4.60077 4.64594 4.6911 4.71332 4.70496 4.71381 4.72263 4.72955 4.73648 4.74341 4.75037 4.7746 4.79886 4.82312 4.84735 4.86972 4.89206 4.93063 4.93863 4.92529 4.89667 4.87473 4.85278 4.82797 4.80316 4.77643 4.74973 4.72546 4.67062 4.59698 4.53864 4.52304 4.55835 4.62872 4.71439 4.79144 4.8685 4.97519 5.08194 5.19305 5.27365 5.37143 5.46918 5.52774 5.58627 5.6601 5.70337 5.68002 5.62613 5.57892 5.54697 5.55038 5.5538 5.5582 5.56262 5.56699 5.57138 5.57574 5.58014 5.58597 5.59177 5.60428 5.60147 5.56329 5.49457 5.44208 5.38959 5.31607 5.24255 5.16898 5.09546 5.02386 4.95227 4.86441 4.80713 4.78766 4.78348 4.77258 4.76175 4.75177 4.74188 4.73196 4.72205 4.7338 4.74554 4.75729 4.76898 4.71957 4.67014 4.62073 4.57129 4.52173 4.47214 4.42255 4.37299 4.32339 4.2738 4.22421 4.17465 4.15439 4.13409 4.11383 4.09357 4.0752 4.05685 4.02225 4.01822 4.07111 4.13928 4.20078 4.26227 4.32471 4.38715 4.44958 4.51205 4.51715 4.52225 4.52734 4.53244 4.53754 4.54263 4.54773 4.55283 4.57559 4.59839 4.62885 4.64398 4.61227 4.56534 4.51642 4.48282 4.49985 4.50162 4.46899 4.40576 4.332 4.25827 4.18262 4.10693 4.05698 4.00699 3.95703 3.90707 3.91824 3.92947 3.94067 3.95187 3.95795 3.96405 3.97018 3.97629 3.98236 3.98849 3.9946 4.0007 4.02643 4.05215 4.07788 4.10361 4.1312 4.15884 4.17023 4.21219 4.29337 4.38983 4.47955 4.56931 4.66003 4.75076 4.84146 4.93219 5.06851 5.20483 5.3392 5.47363 5.59271 5.68124 5.74112 5.77039 5.78915 5.77731 5.72821 5.66376 5.61945 5.57513 5.56042 5.54575 5.5325 5.51929 5.50607 5.49283 5.44711 5.4014 5.35379 5.30615 5.2413 5.1459 5.02371 4.87094 4.71054 4.55011 4.38971 4.22928 4.08395 3.96924 3.88318 3.8277 3.77475 3.75241 3.75876 3.79568 3.83545 3.87524 3.92361 3.95673 3.94998 3.91269 3.84766 3.75201 3.62234 3.49274 3.3631 3.23343 3.11331 3.02383 2.96301 2.93274 2.92288 2.94363 2.97968 3.01566 3.04019 3.06476 3.08936 3.11386 3.10217 3.09042 3.07867 3.06696 3.05524 3.04352 3.03177 3.02005 3.03128 3.04248 3.05365 3.06488 3.07803 3.09113 3.08704 3.11356 3.19504 3.27655 3.35999 3.44339 3.52676 3.6102 3.69363 3.77704 3.86743 3.95789 4.04514 4.13235 4.18262 4.18195 4.14877 4.11554 4.06177 4.00797 3.98477 3.96158 3.94797 3.9343 3.92065 3.90701 3.86411 3.82111 3.77814 3.73523 3.69229 3.64932 3.60635 3.56342 3.47571 3.38803 3.30032 3.21265 3.10965 3.00665 2.93427 2.86188 2.83087 2.7999 2.7995 2.7991 2.80252 2.80594 2.79599 2.75546 2.69168 2.62793 2.60623 2.61511 2.63162 2.64816 2.6666 2.68503 2.69202 2.69897 2.68875 2.70911 2.77341 2.83774 2.90396 2.97018 3.06946 3.16876 3.26804 3.36731 3.436 3.5047 3.57343 3.64212 3.7261 3.81009 3.90811 3.97552 3.98688 3.94724 3.8764 3.80554 3.73132 3.70807 3.7294 3.80173 3.92374 4.04578 4.16907 4.29236 4.39911 4.47525 4.49341 4.46057 4.38635 4.28152 4.19073 4.09995 4.03467 3.96942 3.90414 3.83893 3.83481 3.83072 3.82474 3.81873 3.8006 3.75195 3.72046 3.68893 3.68616 3.68332 3.68051 3.6777 3.67587 3.6741 3.67224 3.67047 3.63806 3.60562 3.57321 3.54083 3.52435 3.5079 3.49142 3.47491 3.48907 3.50317 3.5173 3.5314 3.57413 3.61685 3.65765 3.69849 3.69531 3.66159 3.64505 3.62854 3.59735 3.56616 3.5369
3.50757 3.52228 3.56757 3.59372 3.61987 3.64133 3.63214 3.6402 3.64825 3.62375 3.5993 3.57675 3.55423 3.59921 3.6748 3.73315 3.79153 3.84991 3.90829 3.98389 4.0289 4.04327 4.05765 4.07007 4.08258 4.09308 4.10364 4.13141 4.12857 4.13721 4.14584 4.15259 4.15927 4.19659 4.23392 4.27121 4.30853 4.40094 4.49332 4.56851 4.67429 4.82397 4.97372 5.12729 5.28085 5.50641 5.76257 5.98428 6.2366 6.57559 6.91458 7.25549 7.59637 7.90726 8.21808 8.55185 8.83469 9.00092 9.07535 9.04276 8.9184 8.71826 8.46707 8.24075 8.01447 7.75824 7.53253 7.38651 7.29147 7.25024 7.25998 7.33792 7.4668 7.65366 7.84055 8.0166 8.22324 8.52161 8.87097 9.18915 9.50726 9.86169 10.1448 10.3209 10.3848 10.3575 10.2282 9.97791 9.66647 9.28741 8.87784 8.46823 8.0892 7.73187 7.4357 7.19876 7.02298 6.89886 6.83591 6.72897 6.65262 6.68869 6.78595 6.8335 6.91165 7.07831 7.24503 7.41364 7.58224 7.784 7.98575 8.18747 8.38922 8.65405 8.91888 9.17035 9.45239 9.83597 10.2808 10.6969 11.113 11.5966 12.1415 12.7258 13.4121 14.2182 15.167 16.2534 17.4826 18.8545 20.3284 21.8914 23.3933 24.7358 25.7724 26.3554 26.4693 26.0863 25.2343 24.0331 22.6483 21.2534 19.9604 18.8536 17.971 17.2948 16.8429 16.6128 16.607 16.7456 17.0677 17.5785 18.2727 19.1276 20.2066 21.4999 23.0174 24.6369 26.3583 28.095 29.689 31.0255 32.0154 32.5593 32.675 32.4269 31.9137 31.1902 30.4055 29.6171 28.8286 27.965 26.9994 25.9357 24.77 23.4877 22.1442 20.7798 19.4458 18.1444 16.9858 16.0071 15.2119 14.5977 14.167 13.879 13.7745 13.851 14.111 14.5418 15.1153 15.8462 16.679 17.5099 18.3103 19.0145 19.5351 19.7967 19.7525 19.4177 18.7771 17.8994 16.8383 15.6165 14.3336 13.0558 11.8799 10.8544 9.97165 9.1857 8.50177 7.94208 7.44354 7.00232 6.61209 6.28232 6.02399 5.79303 5.61307 5.47006 5.32703 5.18655 5.04608 4.88843 4.76135 4.68201 4.60272 4.52533 4.44797 4.41925 4.3905 4.36179 4.33307 4.30435 4.27563 4.24881 4.22205 4.24045 4.28946 4.32129 4.35309 4.38684 4.42053 4.45425 4.48798 4.48651 4.48505 4.48544 4.48587 4.47101 4.48672 4.46994 4.48376 4.58997 4.72678 4.84824 4.96976 5.15433 5.33887 5.52155 5.70422 5.82663 5.9184 6.04459 6.1402 6.14917 6.15808 6.16513 6.17218 6.18942 6.20667 6.22388 6.24112 6.29849 6.35583 6.36926 6.35211 6.29211 6.23215 6.26581 6.35046 6.50012 6.68033 6.84656 7.01279 7.16119 7.30957 7.47513 7.61014 7.70117 7.79218 7.88321 7.97424 8.13864 8.33362 8.51135 8.68915 8.86884 9.04846 9.23007 9.41168 9.63214 9.88321 10.1189 10.3547 10.6523 10.9804 11.3372 11.7246 12.1135 12.5329 13.0263 13.591 14.2437 15.0085 15.925 16.9944 18.2422 19.6633 21.2119 22.893 24.7372 26.6528 28.5697 30.3948 32.0453 33.4003 34.3092 34.7185 34.6092 34.0003 32.9607 31.6049 30.0619 28.4883 27.0358 25.7565 24.7322 23.9831 23.545 23.4229 23.5771 24.0678 24.914 26.0966 27.5953 29.4305 31.5677 33.9597 36.4894 39.0497 41.5322 43.7191 45.4497 46.5585 46.909 46.4336 45.1236 43.0898 40.5131 37.5796 34.4905 31.4321 28.5686 25.9804 23.7134 21.8032 20.2422 18.9972 18.0529 17.384 16.9903 16.8311 16.8705 17.1036 17.4628 17.9342 18.4643 18.9637 19.3548 19.593 19.6184 19.4093 18.9861 18.3488 17.4992 16.5172 15.4785 14.4397 13.4533 12.5382 11.7207 11.0356 10.5329 10.1626 9.88284 9.69482 9.59604 9.56857 9.61188 9.68576 9.6889 9.69205 9.71112 9.69962 9.61478 9.47897 9.37186 9.26471 9.13913 9.0441 8.91785 8.8222 8.83487 8.8985 8.91818 8.96841 9.06009 9.15179 9.26065 9.33896 9.37622 9.38293 9.36923 9.30453 9.2131 9.07071 8.84863 8.59598 8.32294 8.0499 7.77496 7.5 7.27859 7.05716 6.83572 6.61432 6.44785 6.28137 6.11487 5.94839 5.84311 5.73776 5.63248 5.52716 5.45883 5.3905 5.32211 5.25378 5.18542 5.11707 5.04871 4.98038 4.96118 4.94199 4.92276 4.90356 4.94553 4.98746 5.02945 5.07141 5.15546 5.23947 5.32346 5.4075 5.55652 5.70551 5.85452 6.00357 6.16537 6.32718 6.53482 6.7731 7.02475 7.30695 7.62231 7.96826 8.36649 8.83606 9.4241 10.1039 10.8048 11.577 12.4327 13.2885 14.1141 14.8685 15.4603 15.8788 16.0858 16.0582 15.8166 15.3608 14.7528 14.0327 13.2443 12.456 11.7091 11.0335 10.4656 10.0099 9.72174 9.54568 9.46136 9.48926 9.62289 9.86865 10.2151 10.6533 11.1709 11.7598 12.4236 13.1026 13.7368 14.2996 14.7722 15.0919 15.2076 15.1092 14.7865 14.2498 13.5304 12.6989 11.8091 10.9041 10.0325 9.25256 8.5654 7.99042 7.51736 7.11566 6.7764 6.48813 6.24771 6.03787 5.80734 5.59207 5.46445 5.3674 5.23688 5.13696 5.09439 5.05182 5.01117 4.97049 4.92984 4.88919 4.84851 4.80786 4.79388 4.77991 4.77261 4.75003 4.69305 4.60547 4.52554 4.46091 4.45203 4.44315 4.43521 4.42731 4.41937 4.41144 4.4035 4.3956 4.39612 4.39664 4.39716 4.39767 4.46127 4.52487 4.57126 4.64825 4.7131 4.77798 4.84479 4.91156 4.97836 5.04514 5.11191 5.17871 5.19348 5.20825 5.22974 5.2359 5.20575 5.14502 5.10913 5.05795 5.01984 4.98172 4.94266 4.90359 4.86453 4.82547 4.78641 4.74731 4.73563 4.72391 4.71219 4.7005 4.69037 4.68027 4.65677 4.65875 4.73083 4.81821 4.89761 4.97702 5.00323 5.01416 5.048 5.05637 5.02356 4.99072 4.95633 4.92191 4.88751 4.85309 4.8187 4.78427 4.75369 4.72311 4.69254 4.66193 4.63135 4.60077 4.57019 4.53961 4.57037 4.60117 4.63199 4.66278 4.69357 4.7244 4.75516 4.78595 4.84479 4.90359 4.96246 5.02127 5.08011 5.13895 5.19937 5.2598 5.3504 5.46649 5.56827 5.67001 5.77338 5.87674 5.9801 6.08344 6.16766 6.25189 6.33618 6.42041 6.44345 6.46655 6.48962 6.51266 6.54153 6.57043 6.59924 6.62811 6.65479 6.68137 6.72714 6.73721 6.68069 6.60889 6.53003 6.47672 6.45908 6.4567 6.46069 6.43924 6.40637 6.35825 6.31705 6.27591 6.23383 6.19168 6.1496 6.10751 6.11765 6.12781 6.13794 6.14807 6.15823 6.16837 6.1785 6.18866 6.18973 6.19083 6.19193 6.19299 6.19409 6.19519 6.19626 6.19736 6.15732 6.11731 6.0907 6.03857 5.94821 5.84259 5.74393 5.64529 5.57922 5.51315 5.44711 5.38104 5.31403 5.24704 5.19022 5.1181 5.08069 5.06879 5.03302 5.01251 4.98499 4.95752 4.93097 4.90439 4.87704 4.84967 4.83182 4.79874 4.76566 4.7478 4.72043 4.69308 4.67941 4.66577 4.65048 4.63522 4.63461 4.60849 4.55597 4.48816 4.41833 4.37399 4.35196 4.35541 4.39041 4.44067 4.51297 4.58524 4.61737 4.62402 4.64658 4.66916 4.67676 4.70981 4.73621 4.74731 4.73865 4.71466 4.69839 4.68204 4.66476 4.64752 4.63025 4.61295 4.61353 4.61407 4.61465 4.61523 4.61673 4.61829 4.61026 4.61749 4.62372 4.61462 4.62375 4.61752 4.62057 4.62363 4.6123 4.6265 4.68146 4.75171 4.81497 4.87823 4.94147 5.00476 5.07501 5.12997 5.13953 5.12363 5.12112 5.11856 5.11444 5.11032 5.10526 5.10016 5.07947 5.04349 5.01614 4.98874 4.96039 4.93207 4.90375 4.8754 4.85733 4.83929 4.80786 4.80188 4.83414 4.88174 4.9223 4.96286 5.00436 5.0459 5.08743 5.12894 5.16724 5.2056 5.24298 5.28033 5.31702 5.33841 5.33075 5.29767 5.2735 5.23398 5.18051 5.11172 5.03592 4.97543 4.94772 4.93533 4.93155 4.92773 4.90292 4.86282 4.81149 4.76016 4.70782 4.65552 4.60037 4.54517 4.49863 4.43677 4.37875 4.32071 4.25311 4.20081 4.13992 4.07898 4.01904 3.95911 3.89877 3.83844 3.77811 3.71777 3.65744 3.59711 3.53677 3.47644 3.47983 3.48322 3.4866 3.48999 3.49338 3.49673 3.50012 3.50351 3.50046 3.49738 3.49432 3.49124 3.48819 3.48511 3.48206 3.47897 3.42621 3.37344 3.32068 3.26791 3.21515 3.16238 3.10962 3.05685 3.0433 3.02975 3.01627 3.00272 3.05035 3.09802 3.14566 3.1933 3.17337 3.15347 3.13358 3.11368 3.09375 3.07388 3.05399 3.03406 3.04752 3.06097 3.07449 3.08795 3.10141 3.1149 3.12836 3.14182 3.12216 3.10248 3.08286 3.06317 3.04352 3.02386 3.00418 2.98453 2.95905 2.93353 2.90802 2.88254 2.85706 2.83151 2.80603 2.78055 2.78818 2.79584 2.80344 2.8111 2.81873 2.82632 2.83398 2.84164 2.81082 2.77997 2.74911 2.71829 2.68747 2.65662 2.62579 2.59497 2.58707 2.57919 2.57126 2.56339 2.55548 2.54758 2.53967 2.5318 2.51889 2.50604 2.49316 2.48026 2.46735 2.4545 2.44162 2.42874 2.38779 2.34689 2.306 2.26505 2.22412 2.1832 2.1423 2.10138 2.09875 2.09616 2.09357 2.09094 2.08832 2.08572 2.08313 2.08051 2.06769 2.0549 2.04211 2.0293 2.07764 2.12601 2.17441 2.22275 2.24118 2.25964 2.29437 2.29846 2.2691 2.22452 2.17032 2.1467 2.16132 2.19122 2.21448 2.2377 2.25995 2.28226 2.32172 2.3306 2.31598 2.30136 2.26865 2.26645 2.29868 2.34622 2.39374 2.42593 2.41418 2.37186 2.34583 2.31973 2.29172 2.26376 2.23578 2.20779 2.19058 2.17334 2.1561 2.13889 2.15225 2.16562 2.17896 2.19232 2.20825 2.22415 2.25723 2.2598 2.22028 2.18073 2.1412 2.10168 2.06586 2.06055 2.06863 2.07675 2.08871 2.10062 2.08194 2.06329 2.04465 2.02597 2.0379 2.04984 2.0621 2.07434 2.0665 2.0434 2.03778 2.06274 2.11188 2.17636 2.20355 2.23071 2.25888 2.28702 2.31454 2.34207 2.36954 2.39706 2.42459 2.45206 2.47958 2.50711 2.48315 2.45923 2.43716 2.41516 2.41129 2.43796 2.49081 2.55896 2.61752 2.69141 2.771 2.88116 3.02228 3.16333 3.30634 3.44937 3.55389 3.65845 3.77826 3.86752 3.91693 3.93579 3.92752 3.90399 3.86102 3.81805 3.77414 3.73019 3.68307 3.63599 3.58887 3.54175 3.48834 3.43494 3.37485 3.33005 3.32156 3.34366 3.34091 3.35345 3.42239 3.49133 3.56122 3.6311 3.67041 3.70972 3.74902 3.78833 3.82892 3.86951 3.9082 3.9469 3.97791 3.97839 3.93997 3.87094 3.77835 3.65518 3.51865 3.38208 3.24298 3.13449 3.04254 2.98117 2.94601 2.91086 2.87762 2.84439 2.78372 2.72311 2.66245 2.60181 2.5488 2.49579 2.44284 2.38983 2.3674 2.34503 2.3226 2.30017 2.29602 2.2919 2.28775 2.2836 2.24698 2.21033 2.19089 2.14087 2.06982 1.99878 1.92581 1.85287 1.84106 1.82928 1.8175 1.80573 1.81454 1.82339 1.83414 1.84491 1.83844 1.86258 1.86951 1.87643 1.88846 1.90048 1.92972 1.92838 1.88306 1.83774 1.7905 1.74326 1.71289 1.6825 1.6521 1.62173 1.59134 1.56094 1.53055 1.50018 1.50421 1.50821 1.51224 1.51627 1.52029 1.52432 1.52832 1.53235 1.5524 1.57242 1.59244 1.61249 1.63251 1.65256 1.67258 1.6926 1.67441 1.65622 1.63992 1.62363 1.59015 1.58722 1.56711 1.547 1.56787 1.58875 1.60962 1.63049 1.6781 1.72574 1.73959 1.72287 1.67175 1.62061 1.56757 1.51453 1.45828 1.40204 1.34583 1.28958 1.27884 1.26807 1.24011 1.24274 1.29126 1.33975 1.39017 1.44058 1.45407 1.46753 1.50964 1.55179 1.62259 1.66281 1.66928 1.67572 1.6405 1.60535 1.56924 1.53308 1.50647 1.4646 1.42435 1.39935 1.39536 1.4169 1.46075 1.53003 1.58374 1.62216 1.6402 1.6582 1.62402 1.5899 1.55576 1.52161 1.48553 1.44949 1.41345 1.37735 1.37442 1.37149 1.36859 1.36566 1.3627 1.3598 1.35687 1.35394 1.38037 1.40683 1.43326 1.45972 1.48615 1.5126 1.53903 1.56549 1.60468 1.64386 1.68304 1.72223 1.76141 1.8006 1.83981 1.879 1.84451 1.81 1.77551 1.74103 1.70749 1.67398 1.63342 1.60818 1.61353 1.64435 1.66177 1.67923 1.69827 1.71729 1.73633 1.75537 1.73004 1.70468 1.67932 1.65399 1.63025 1.60648 1.56931 1.55768 1.58173 1.62103 1.65335 1.68567 1.71802 1.75031 1.78961 1.81369 1.79608 1.75293 1.72321 1.69348 1.66217 1.63083 1.59949 1.56821 1.56494 1.56161 1.55832 1.55505 1.58237 1.60965 1.63693 1.66425 1.66687 1.66953 1.67215 1.67477 1.62643 1.57806 1.52972 1.48138 1.49484 1.5083 1.52176 1.53522 1.57736 1.61948 1.66162 1.70377 1.73914 1.77448 1.77927 1.78406 1.78564 1.78723 1.81845 1.84967 1.88281 1.90067 1.89047 1.85477 1.81207 1.76938 1.7251 1.68082 1.64749 1.61417 1.58087 1.54752 1.56516 1.58286 1.60049 1.61813 1.61731 1.61646 1.61472 1.61292 1.5882 1.54822 1.49576 1.42801 1.35159 1.29047 1.25644 1.24789 1.26672 1.28561 1.30603 1.32645 1.34497 1.36349 1.38205 1.40057 1.3681 1.33569 1.30325 1.27078 1.25684 1.24286 1.22888 1.21494 1.2316 1.2482 1.2648 1.28146 1.27771 1.27393 1.27014 1.26642 1.26266 1.25888 1.2551 1.25134 1.20865 1.16592 1.1232 1.08051 1.03781 0.995087 0.952332 0.909668 0.915375 0.921082 0.926788 0.932526 0.968842 1.00513 1.04138 1.07773 1.11044 1.14319 1.17596 1.20871 1.19046 1.17227 1.15402 1.13577 1.1424 1.14899 1.15564 1.16226 1.13828 1.11435 1.09039 1.06641 1.05365 1.04092 1.0282 1.01547 1.00272 0.990021 0.977264 0.964539 1.005 1.04547 1.07162 1.12323 1.15891 1.19464 1.2453 1.27048 1.25891 1.23203 1.21216 1.19232 1.17346 1.15454 1.13562 1.11673 1.10901 1.10126 1.10974 1.14374 1.1752 1.20663 1.203 1.17392 1.13586 1.09775 1.08862 1.07956 1.08066 1.08173 1.08282 1.08392 1.05954 1.03516 1.01074 0.986359 1.03015 1.07394 1.11673 1.15961 1.19949 1.22415 1.21982 1.18994 1.15976 1.11432 1.0759 1.03741 1.02029 1.0032 0.986115 0.968994 0.951874 0.934784 0.917694 0.900574 0.883301 0.866058 0.848816 0.831512 0.81424 0.796997 0.779755 0.762451 0.788513 0.814606 0.840668 0.86673 0.892761 0.918854 0.944946 0.970978 0.973663 0.976318 0.979034 0.981689 0.984375 0.987061 0.989746 0.992401 0.998901 1.0054 1.01193 1.0184 1.0249 1.03143 1.03793 1.04443 1.03427 1.02411 1.01401 1.00385 0.993683 0.983582 0.973419 0.963257 0.958527 0.953766 0.941437 0.944336 0.980072 1.03113 1.08087 1.1153 1.11969 1.08838 1.07617 1.06396 1.04956 1.0351 1.02069 1.00626 0.998871 0.991455 0.984009 0.976593 0.969177 0.961731 0.954346 0.94693 0.954346 0.961731 0.969116 0.976532 0.983917 0.991302 0.998688 1.0061 0.997589 0.989075 0.980499 0.971985 0.96347 0.954895 0.946381 0.937836 0.95697 0.976074 0.995209 1.01431 1.03217 1.04999 1.1188 1.18762 1.25836 1.3291 1.34885 1.36859 1.36923 1.36987 1.37051 1.37115 1.3486 1.32605 1.30511 1.28418 1.29987 1.34103 1.36789 1.39471 1.42953 1.46432 1.49915 1.53394 1.51779 1.50162 1.48544 1.46927 1.43051 1.39178 1.35306 1.3143 1.30615 1.29803 1.28986 1.28171 1.25186 1.22205 1.19226 1.16241 1.16318 1.16397 1.16473 1.1655 1.18527 1.20508 1.21057 1.24152 1.30685 1.37225 1.45767 1.50742 1.48898 1.44507 1.41486 1.38464 1.35983 1.36053 1.38925 1.43326 1.46625 1.49921 1.50253 1.50586 1.4971 1.48831 1.47955 1.47079 1.42188 1.37299 1.29504 1.21713 1.16537 1.13904 1.14081 1.15784 1.20636 1.25485 1.30331 1.35184 1.41052 1.45389 1.46927 1.45917 1.43246 1.40579 1.40805 1.41037 1.44327 1.47614 1.509 1.5419 1.57376 1.60562 1.63754 1.6694 1.70126 1.73315 1.76501 1.79688 1.80899 1.82108 1.8342 1.84726 1.85074 1.8696 1.88678 1.8887 1.87286 1.83151 1.80359 1.77563 1.74609 1.71658 1.68704 1.65747 1.6171 1.57672 1.53638 1.496 1.50659 1.51721 1.5278 1.53842 1.53125 1.52408 1.51694 1.50977 1.50259 1.49548 1.48831 1.48114 1.49533 1.50949 1.53073 1.53662 1.49408 1.42609 1.37146 1.31683 1.25302 1.18921 1.12546 1.06168 1.02844 0.99527 0.962067 0.928864 0.898834 0.868805 0.838806 0.808777 0.829712 0.850708 0.871674 0.892609 0.90213 0.911652 0.921204 0.930725 0.940247 0.949799 0.95932 0.968842 0.953491 0.938171 0.922882 0.907532 0.892212 0.876923 0.861572 0.846252 0.841675 0.837097 0.83255 0.827972 0.823395 0.818848 0.81427 0.809692 0.83316 0.856598 0.880096 0.903564 0.927032 0.9505 0.973969 0.997437 0.997986 0.998505 0.999023 0.999573 1.00012 1.00064 1.00116 1.00174 0.96405 0.926331 0.888641 0.850952 0.813293 0.775574 0.737854 0.700165 0.715637 0.731049 0.74646 0.761902 0.777344 0.792755 0.808167 0.823639 0.805939 0.788239 0.770508 0.752838 0.765717 0.778595 0.791443 0.804352 0.807556 0.81073 0.813965 0.817139 0.850922 0.884735 0.918488 0.952271 0.986023 1.01981 1.05362 1.0874 1.0498 1.01224 0.97464 0.937042 0.926147 0.915222 0.904358 0.893433 0.933502 0.973602 1.01367 1.05374 1.05301 1.05231 1.05164 1.0509 1.0502 1.04953 1.0488 1.0481 1.01526 0.982452 0.949677 0.91687 0.884033 0.851257 0.818451 0.785645 0.789154 0.792664 0.796204 0.799713 0.803192 0.806732 0.810242 0.813751 0.859711 0.90567 0.95166 0.99762 1.013 1.02841 1.04379 1.05914 1.06116 1.06314 1.06516 1.06717 1.13605 1.20499 1.27167 1.33832 1.35843 1.34286 1.29037 1.21237 1.12 1.02768 0.951599 0.90097 0.901001 0.926544 0.930756 0.950226 0.995209 1.04019 1.08612 1.13205 1.14331 1.15457 1.16589 1.17715 1.16803 1.15897 1.18042 1.20187 1.21411 1.22635 1.20197 1.15207 1.12988 1.10773 1.11456 1.12137 1.10861 1.09589 1.0831 1.07034 1.05951 1.04865 1.03781 1.02698 1.04419 1.0614 1.07855 1.09576 1.11295 1.13013 1.14734 1.16452 1.12692 1.08936 1.0517 1.0141 0.976532 0.938873 0.901276 0.863708 0.874542 0.885376 0.896149 0.906982 0.917816 0.928619 0.939453 0.950287 0.950195 0.950104 0.950073 0.949982 0.949921 0.94989 0.949799 0.949707 0.953461 0.957214 0.960999 0.964722 0.968475 0.97226 0.976013 0.979736 0.971863 0.963989 0.956116 0.948242 0.940369 0.932526 0.924622 0.916748 0.918427 0.920074 0.921814 0.923462 0.92514 0.926849 0.928528 0.930206 0.921448 0.91272 0.896362 0.895233 0.905914 0.931915 0.963013 0.968597 0.938812 0.883575 0.842682 0.801727 0.766846 0.757477 0.770416 0.808807 0.87149 0.934235 0.981354 1.00293 0.99646 0.974762 0.960083 0.945343 0.92392 0.902527 0.882721 0.862915 0.831604 0.825836 0.848083 0.88559 0.904236 0.922913 0.942535 0.962158 0.984924 1.00775 1.03055 1.05334 1.02451 0.995728 0.966919 0.93808 0.909241 0.880463 0.851654 0.822845 0.845856 0.868927 0.891968 0.914978 0.938019 0.96106 0.984131 1.00714 1.02252 1.03793 1.05334 1.06873 1.08408 1.09949 1.1149 1.13028 1.10217 1.0741 1.04602 1.01788 0.989777 0.9617 0.933624 0.905518 0.88504 0.864624 0.844177 0.8237 0.803253 0.782806 0.76239 0.741913 0.74646 0.751038 0.755615 0.760162 0.764679 0.769287 0.773865 0.778381 0.779114 0.779877 0.780609 0.781342 0.782043 0.782806 0.783569 0.784271 0.765198 0.746124 0.727051 0.707977 0.66214 0.616302 0.60614 0.626587 0.673126 0.750275 0.810211 0.870148 0.901398 0.9021 0.919983 0.937836 0.921478 0.905121 0.888733 0.872375 0.886597 0.900818 0.915039 0.92926 0.935822 0.942383 0.948975 0.955536 0.911133 0.86673 0.822327 0.777924 0.754883 0.731873 0.708893 0.685883 0.693451 0.70105 0.708618 0.716187 0.716095 0.716034 0.715973 0.715912 0.71582 0.71579 0.715698 0.715637 0.743042 0.770416 0.797852 0.825256 0.879425 0.933624 0.95401 0.943817 0.910675 0.877563 0.84256 0.807495 0.769287 0.731079 0.692841 0.654602 0.646149 0.637665 0.629181 0.620697 0.612213 0.603729 0.595245 0.586761 0.589111 0.591461 0.593811 0.596161 0.599457 0.602753 0.598419 0.609375 0.641907 0.689728 0.747131 0.773926 0.7883 0.802673 0.815155 0.827606 0.875122 0.922638 0.970154 1.01767 1.01419 1.01074 1.00726 1.00381 0.976837 0.94989 0.922943 0.895996 0.899628 0.90329 0.906921 0.910522 0.865082 0.819641 0.774261 0.728821 0.734344 0.739929 0.745453 0.751007 0.726196 0.701385 0.676605 0.651794 0.626984 0.602203 0.577393 0.552582 0.570465 0.588348 0.606262 0.624146 0.591064 0.558014 0.524902 0.491821 0.482971 0.474091 0.46521 0.45636 0.498505 0.540588 0.582703 0.624817 0.654846 0.684845 0.714844 0.744873 0.774902 0.804871 0.834869 0.864899 0.863617 0.862305 0.860992 0.859711 0.89093 0.922119 0.937042 0.982605 1.06354 1.1597 1.26544 1.34064 1.37122 1.38647 1.40842 1.43039 1.43607 1.44171 1.44742 1.45306 1.40775 1.36246 1.31714 1.27182 1.23541 1.19904 1.14642 1.12436 1.14786 1.18668 1.21878 1.25089 1.26776 1.28464 1.30157 1.31845 1.33533 1.35226 1.36914 1.38605 1.43732 1.48862 1.539 1.58936 1.67313 1.74167 1.78308 1.79391 1.77219 1.71982 1.65405 1.58835 1.48981 1.42184 1.37903 1.35156 1.38205 1.41251 1.43631 1.4754 1.49634 1.53256 1.56781 1.5878 1.59576 1.57309 1.51572 1.45837 1.42776 1.39716 1.36652 1.33594 1.31174 1.28748 1.26321 1.23901 1.21478 1.19055 1.16629 1.14206 1.14859 1.15512 1.16162 1.16815 1.20624 1.24426 1.27469 1.3204 1.37537 1.44562 1.51584 1.57077 1.60504 1.62396 1.63525 1.616 1.57068 1.49475 1.38312 1.27155 1.18799 1.1044 1.02084 0.937286 0.860748 0.78421 0.741394 0.729218 0.722107 0.714996 0.709808 0.704651 0.694031 0.683502 0.672943 0.662354 0.651764 0.641205 0.630646 0.620056 0.603088 0.586151 0.586426 0.556091 0.542938 0.529846 0.514832 0.499786 0.526611 0.553497 0.580383 0.607239 0.632141 0.657135 0.69931 0.710846 0.687988 0.665161 0.640442 0.615662 0.641876 0.668121 0.694366 0.720581 0.722687 0.724792 0.726929 0.729034 0.731171 0.733307 0.735413 0.737518 0.739014 0.740479 0.742004 0.743469 0.74176 0.740082 0.738373 0.736664 0.738922 0.74118 0.692535 0.643829 0.606598 0.569397 0.562744 0.556091 0.557098 0.558075 0.559113 0.56012 0.563019 0.565979 0.568878 0.571777 0.555695 0.539612 0.523499 0.507416 0.491333 0.47525 0.459167 0.443054 0.449921 0.456757 0.463623 0.470459 0.477325 0.484161 0.491028 0.497864 0.523285 0.548676 0.574097 0.599487 0.624908 0.65033 0.67572 0.701141 0.701691 0.70224 0.702789 0.703369 0.652954 0.602539 0.554016 0.505524 0.503113 0.531311 0.542267 0.553253 0.566162 0.579041 0.591919 0.604828 0.584595 0.564362 0.544098 0.523865 0.503632 0.483368 0.463135 0.442902 0.460358 0.477783 0.495209 0.512634 0.499512 0.486328 0.473175 0.460022 0.420135 0.380219 0.32309 0.296539 0.324188 0.351776 0.381348 0.410889 0.387085 0.363312 0.339508 0.315704 0.322479 0.329285 0.33609 0.342865 0.371948 0.401062 0.430176 0.459229 0.516968 0.574768 0.581573 0.588348 0.596008 0.603668 0.611359 0.619019 0.623474 0.62796 0.632477 0.636932 0.649048 0.661194 0.67334 0.685455 0.69754 0.709686 0.71994 0.730133 0.73291 0.705109 0.694519 0.683929 0.671417 0.658905 0.646423 0.633911 0.583801 0.533722 0.485535 0.437347 0.394257 0.381744 0.403015 0.424255 0.461853 0.499451 0.535156 0.570831 0.586121 0.570831 0.521759 0.472687 0.440186 0.407715 0.405792 0.40387 0.432556 0.461243 0.489899 0.518585 0.517822 0.517059 0.516266 0.515503 0.51474 0.513947 0.513214 0.512451 0.527618 0.542786 0.557922 0.57309 0.585083 0.597015 0.609009 0.621002 0.609344 0.597656 0.534973 0.472351 0.421173 0.369934 0.349365 0.328766 0.341309 0.353851 0.366364 0.378906 0.393372 0.407776 0.422241 0.436707 0.449799 0.462891 0.475952 0.489075 0.502167 0.515228 0.52832 0.541443 0.546906 0.552338 0.55777 0.563232 0.568665 0.574097 0.579559 0.584991 0.596741 0.60849 0.620209 0.631958 0.643707 0.655426 0.667175 0.678925 0.647339 0.615753 0.584137 0.552551 0.520966 0.489349 0.457764 0.426178 0.445465 0.464783 0.4841 0.503357 0.522644 0.541962 0.561279 0.580536 0.58197 0.583435 0.58493 0.586365 0.587799 0.589264 0.590729 0.592163 0.587311 0.582489 0.577667 0.572815 0.567963 0.563141 0.558319 0.553467 0.535858 0.518311 0.500732 0.483124 0.465515 0.447968 0.430389 0.412811 0.400482 0.388184 0.375885 0.363586 0.320679 0.277802 0.285889 0.293976 0.333893 0.37384 0.383209 0.392578 0.422333 0.452057 0.481812 0.511566 0.515503 0.51944 0.523407 0.527344 0.531281 0.535217 0.539154 0.543121 0.573181 0.603241 0.633301 0.663391 0.693451 0.723511 0.753571 0.783661 0.774261 0.764893 0.755524 0.746124 0.706146 0.666199 0.626251 0.586273 0.54184 0.497437 0.454926 0.412415 0.374023 0.366241 0.383636 0.41629 0.442261 0.468262 0.464661 0.460999 0.477722 0.494476 0.511261 0.527985 0.53833 0.548737 0.559113 0.569458 0.579834 0.59021 0.600616 0.610962 0.595154 0.579346 0.563507 0.547699 0.531891 0.516022 0.500214 0.484406 0.495361 0.506317 0.517212 0.528168 0.569702 0.611206 0.65274 0.694275 0.76059 0.826904 0.909424 0.961395 0.967804 0.958862 0.956696 0.954498 0.948151 0.941833 0.935455 0.929138 0.922791 0.916412 0.910095 0.903748 0.890472 0.877106 0.86377 0.850464 0.80658 0.762665 0.718719 0.674835 0.624603 0.57428 0.525909 0.47757 0.45343 0.459839 0.482819 0.536407 0.602997 0.669556 0.704224 0.708374 0.690216 0.672028 0.651917 0.631836 0.62323 0.614594 0.605957 0.597351 0.619324 0.641266 0.663208 0.685211 0.677795 0.67038 0.663025 0.655609 0.650116 0.644653 0.621948 0.629852 0.64856 0.667267 0.687958 0.708588 0.729218 0.749878 0.770508 0.791138 0.805634 0.820129 0.834656 0.849152 0.833069 0.817017 0.800934 0.784851 0.77002 0.755219 0.740448 0.725616 0.76178 0.797974 0.834137 0.8703 0.86673 0.86319 0.859619 0.856049 0.852478 0.848907 0.845367 0.841797 0.818451 0.795166 0.771851 0.748535 0.725189 0.701874 0.678589 0.655243 0.658447 0.661652 0.664886 0.668091 0.671265 0.6745 0.677704 0.680908 0.684082 0.687317 0.690552 0.693726 0.696899 0.700134 0.703369 0.706543 0.701263 0.695953 0.690704 0.685394 0.680115 0.674835 0.669556 0.664246 0.658966 0.653656 0.648407 0.643097 0.637817 0.632568 0.627258 0.621948 0.632111 0.642273 0.652466 0.662628 0.672791 0.682983 0.693115 0.703278 0.722046 0.740784 0.751953 0.778351 0.784058 0.805084 0.831146 0.831757 0.812317 0.767395 0.706238 0.64505 0.616699 0.613831 0.639008 0.679474 0.691895 0.704315 0.687103 0.669922 0.673096 0.67627 0.679474 0.682648 0.701447 0.720245 0.751801 0.757843 0.694763 0.606201 0.522705 0.454529 0.399109 0.358948 0.349396 0.365326 0.423645 0.507416 0.576874 0.646332 0.688782 0.70575 0.694733 0.668365 0.662079 0.655823 0.664825 0.69931 0.697784 0.696259 0.696381 0.696472 0.698456 0.7005 0.702484 0.704468 0.698181 0.691895 0.685638 0.679352 0.673065 0.666809 0.660522 0.654205 0.638672 0.623169 0.622009 0.595306 0.584564 0.573853 0.549072 0.549805 0.553528 0.58783 0.606506 0.625214 0.645844 0.666443 0.687042 0.707672 0.732117 0.756531 0.780945 0.805389 0.829834 0.854248 0.878662 0.903137 0.896515 0.889862 0.883209 0.876587 0.849609 0.822571 0.824188 0.825867 0.819885 0.783295 0.712921 0.642578 0.58374 0.524841 0.496521 0.468231 0.473694 0.479156 0.484619 0.490051 0.497437 0.504791 0.514069 0.523346 0.570862 0.648956 0.725159 0.770752 0.750702 0.700104 0.664764 0.629456 0.611084 0.592743 0.574371 0.556 0.537659 0.519287 0.500946 0.482574 0.50116 0.519775 0.538361 0.556976 0.575562 0.594177 0.612762 0.631348 0.620178 0.608978 0.597778 0.586609 0.575409 0.564209 0.553009 0.54184 0.558685 0.575531 0.592377 0.609222 0.626068 0.642914 0.65976 0.676605 0.687469 0.698334 0.709229 0.720093 0.730957 0.741821 0.752716 0.76358 0.761719 0.759827 0.757965 0.756104 0.754211 0.75235 0.750488 0.748596 0.774475 0.800415 0.826355 0.852234 0.878113 0.904053 0.929962 0.955841 0.938416 0.92099 0.903595 0.886169 0.871887 0.857697 0.843475 0.829193 0.828247 0.827332 0.860199 0.923584 0.958313 0.993073 0.999176 1.00522 1.01892 1.03268 1.04642 1.06012 1.0719 1.08374 1.09555 1.10733 1.13153 1.1557 1.17984 1.20401 1.22818 1.25232 1.27649 1.30066 1.27512 1.2496 1.22403 1.19852 1.17297 1.1474 1.12189 1.09634 1.04575 0.995117 0.944458 0.893829 0.904388 0.914917 0.925476 0.936005 0.910889 0.885773 0.862488 0.839294 0.860046 0.911316 0.945465 0.979584 1.005 1.03046 1.05588 1.0813 1.10287 1.12451 1.14423 1.16391 1.17529 1.15613 1.09302 1.02985 1.00299 0.976196 0.951324 0.926392 0.875885 0.856018 0.878204 0.90033 0.941589 0.952301 0.919067 0.885773 0.856293 0.826843 0.782135 0.767944 0.776733 0.816101 0.838287 0.860443 0.870453 0.849915 0.846558 0.843231 0.837982 0.832703 0.827454 0.822205 0.843719 0.865204 0.886719 0.908234 0.931641 0.955048 0.961273 0.998077 1.02014 1.04221 1.06616 1.09015 1.11411 1.13809 1.16205 1.18604 1.20364 1.22125 1.23883 1.25644 1.33524 1.414 1.49277 1.57153 1.61569 1.65988 1.70404 1.7482 1.79236 1.83655 1.88071 1.92487 1.97797 2.03104 2.08414 2.13721 2.25146 2.36572 2.47998 2.59424 2.68723 2.78021 2.85791 2.96622 3.14203 3.34845 3.53955 3.73068 3.96323 4.19574 4.43149 4.66721 4.93097 5.2457 5.60822 6.02173 6.48999 7.00922 7.59851 8.27957 9.0282 9.84814 10.7395 11.7022 12.7771 13.903 15.0186 16.0832 17.0269 17.7359 18.1303 18.1474 17.7778 17.031 16.0102 14.8365 13.6309 12.4559 11.3828 10.4219 9.58594 8.88248 8.28857 7.78647 7.38123 7.04727 6.76566 6.51459 6.26923 6.05444 5.87021 5.71661 5.60825 5.53043 5.44055 5.35068 5.32706 5.3544 5.41422 5.47409 5.50653 5.53897 5.57333 5.6077 5.63785 5.69858 5.78793 5.90793 6.08401 6.29062 6.51892 6.79822 7.16034 7.59384 8.12924 8.75644 9.47922 10.3141 11.2561 12.3102 13.4739 14.6886 15.8625 16.9242 17.7527 18.2448 18.3113 17.9394 17.1672 16.0995 14.8673 13.5638 12.2513 10.9899 9.83423 8.77026 7.82761 6.99713 6.27499 5.66498 5.11865 4.64374 4.24149 3.91052 3.61655 3.37357 3.15036 2.95767 2.82745 2.69727 2.569 2.44067 2.37982 2.31897 2.25812 2.19727 2.13641 2.07556 2.01471 1.95386 1.94272 1.93155 1.92041 1.90924 1.8981 1.88696 1.87579 1.86465 1.82983 1.79504 1.76022 1.72543 1.69254 1.65964 1.60953 1.59003 1.61765 1.64529 1.67484 1.70441 1.67279 1.64114 1.60953 1.57791 1.556 1.53412 1.51218 1.49026 1.49893 1.50757 1.51627 1.52493 1.55084 1.57672 1.60257 1.62845 1.59317 1.55783 1.52255 1.48727 1.47214 1.457 1.43991 1.42288 1.38226 1.311 1.22641 1.14185 1.05789 0.973938 0.940918 0.907928 0.905548 0.903137 0.900726 0.898346 0.886292 0.874207 0.862152 0.850067 0.838013 0.825928 0.813873 0.801819 0.793579 0.785309 0.777069 0.768829 0.76059 0.75235 0.74411 0.73587 0.717499 0.699127 0.680786 0.662415 0.644073 0.625702 0.60733 0.588989 0.570618 0.552277 0.533905 0.515533 0.497192 0.478821 0.46048 0.442108 0.41806 0.394012 0.369904 0.345856 0.321808 0.297699 0.273651 0.249603 0.279083 0.308533 0.337982 0.367432 0.396912 0.426331 0.455811 0.485291 0.483612 0.481934 0.480225 0.478546 0.476868 0.475159 0.47348 0.471832 0.442108 0.412415 0.38266 0.352936 0.323242 0.293488 0.263763 0.23407 0.241791 0.249481 0.257172 0.264893 0.272614 0.280304 0.287994 0.295715 0.34613 0.396515 0.444977 0.4935 0.526703 0.529297 0.498108 0.466949 0.435425 0.403839 0.374176 0.344543 0.325745 0.337494 0.365814 0.424744 0.503448 0.582092 0.628876 0.645142 0.60849 0.571808 0.533234 0.49469 0.498657 0.502686 0.506714 0.510681 0.514679 0.518707 0.522705 0.526703 0.551086 0.57547 0.599884 0.624268 0.618073 0.611877 0.605713 0.599487 0.584595 0.569763 0.554901 0.540009 0.555695 0.571411 0.587158 0.602844 0.592407 0.582031 0.571625 0.561188 0.492767 0.424377 0.357605 0.290771 0.240265 0.21524 0.218231 0.236542 0.249756 0.262939 0.277069 0.29126 0.30481 0.318298 0.331787 0.345337 0.386292 0.427185 0.467133 0.507111 0.550842 0.579224 0.57959 0.554504 0.494049 0.433563 0.39505 0.371857 0.396484 0.446533 0.483215 0.519928 0.56015 0.600342 0.640533 0.680756 0.691742 0.702728 0.727051 0.725952 0.686584 0.631927 0.58429 0.536652 0.512909 0.489197 0.465424 0.441681 0.448517 0.455322 0.462189 0.469025 0.459229 0.449432 0.439606 0.42981 0.420013 0.410187 0.400391 0.390564 0.375061 0.359528 0.343933 0.3284 0.312866 0.297302 0.281769 0.266235 0.290527 0.314819 0.339081 0.363373 0.387665 0.411926 0.436218 0.46051 0.45166 0.442841 0.43396 0.42511 0.41626 0.407379 0.398529 0.389709 0.385406 0.381104 0.37677 0.372467 0.368164 0.363831 0.359528 0.355225 0.40506 0.454926 0.503174 0.551422 0.580597 0.584198 0.559845 0.520172 0.47641 0.432648 0.387939 0.343231 0.297241 0.251282 0.205261 0.159271 0.155975 0.152679 0.179993 0.207275 0.217346 0.227448 0.237518 0.24762 0.226227 0.204834 0.183502 0.162109 0.140717 0.119385 0.0979919 0.0765991 0.083252 0.0899048 0.0965881 0.103241 0.109894 0.116577 0.12323 0.129883 0.0881348 0.0464172 0.00466919 -0.0370483 -0.0756226 -0.114166 -0.150787 -0.187439 -0.191589 -0.165131 -0.104919 -0.0447083 0.00595093 0.0566101 0.0766907 0.0967407 0.144928 0.193115 0.23941 0.285675 0.305206 0.294128 0.269684 0.245209 0.251343 0.257477 0.294189 0.330933 0.363831 0.396698 0.399017 0.401337 0.366211 0.331085 0.265411 0.199707 0.149292 0.0989075 0.0484924 -0.00192261 0.0062561 0.0144653 0.0227051 0.0309143 0.0200195 0.00912476 0.0288086 0.0484924 0.0865479 0.124634 0.134064 0.143463 0.154785 0.196716 0.221405 0.246094 0.242737 0.23941 0.236084 0.232758 0.229401 0.226105 0.222748 0.219421 0.245056 0.270691 0.296387 0.322052 0.345764 0.369537 0.391388 0.413208 0.409546 0.375275 0.327698 0.28006 0.249634 0.219238 0.188812 0.158386 0.132843 0.107269 0.112335 0.11734 0.164429 0.211517 0.258606 0.305664 0.378876 0.452057 0.511932 0.541168 0.54364 0.546143 0.546692 0.547241 0.567688 0.588104 0.608582 0.628998 0.590179 0.551392 0.512573 0.473724 0.423431 0.373138 0.353455 0.33374 0.327423 0.321136 0.314789 0.308472 0.318298 0.328125 0.338013 0.347839 0.357697 0.367554 0.377411 0.387238 0.406616 0.426025 0.445465 0.464844 0.484253 0.503693 0.523071 0.54248 0.540405 0.538361 0.536346 0.534271 0.532196 0.530151 0.528137 0.526062 0.531006 0.53598 0.540955 0.545898 0.610107 0.674316 0.736664 0.79895 0.845062 0.860626 0.862823 0.86496 0.851837 0.838715 0.825623 0.812469 0.853516 0.894562 0.933716 0.972809 0.998535 0.993713 0.955139 0.916504 0.858093 0.799652 0.77182 0.743988 0.75885 0.773682 0.788544 0.803406 0.785767 0.768127 0.763855 0.790192 0.829895 0.869598 0.880615 0.891663 0.857361 0.82309 0.788788 0.754486 0.718292 0.682098 0.645905 0.60968 0.618744 0.627777 0.63681 0.645844 0.654907 0.66394 0.672974 0.682007 0.647919 0.613831 0.579773 0.545685 0.511597 0.47757 0.443451 0.409363 0.378479 0.347565 0.316711 0.285797 0.228119 0.170502 0.146606 0.15329 0.180786 0.208252 0.237701 0.26709 0.269714 0.272369 0.308777 0.375763 0.434479 0.493164 0.521973 0.520142 0.528503 0.567474 0.615997 0.66449 0.693695 0.692291 0.653992 0.585052 0.495087 0.405151 0.343872 0.282562 0.255066 0.227539 0.201965 0.176361 0.105835 0.065918 0.0492554 0.0478516 0.0650024 0.0516052 0.02771 0.00375366 -0.0188904 -0.0109253 -0.0202026 -0.02948 0.00454712 0.0386047 0.0726929 0.10675 0.140808 0.174896 0.208923 0.242981 0.253967 0.264923 0.275879 0.286865 0.297852 0.308807 0.319763 0.33075 0.313721 0.296631 0.279541 0.262512 0.245453 0.228363 0.211273 0.194244 0.181732 0.169189 0.156647 0.144135 0.131653 0.11908 0.106537 0.0940552 0.129974 0.165833 0.201721 0.23764 0.27356 0.309448 0.345337 0.381256 0.403961 0.426666 0.449402 0.472107 0.494812 0.517548 0.540253 0.562927 0.527008 0.491089 0.4552 0.419281 0.383362 0.347473 0.311554 0.275635 0.29715 0.318665 0.34021 0.361694 0.381287 0.40094 0.437744 0.443939 0.440613 0.437256 0.432037 0.426788 0.482697 0.538635 0.594574 0.650482 0.631134 0.611755 0.592407 0.573059 0.556885 0.54071 0.526459 0.512207 0.48999 0.498352 0.531891 0.580688 0.650879 0.721039 0.790253 0.859467 0.920319 0.950592 0.942963 0.904724 0.8
1757 0.7435 0.663849 0.584198 0.536407 0.519226 0.527191 0.550446 0.555542 0.560638 0.536102 0.511566 0.450439 0.389313 0.328186 0.267029 0.204956 0.142883 0.073761 0.0199585 0.0184021 0.0423584 0.0529175 0.063446 0.075592 0.087738 0.099884 0.11203 0.145294 0.178558 0.211792 0.245056 0.217133 0.18924 0.161316 0.133392 0.10675 0.0801086 0.0534668 0.026825 0.000183105 -0.0264587 -0.0531006 -0.0797424 -0.070282 -0.0607605 -0.051239 -0.041748 -0.0322876 -0.0227661 -0.0132446 -0.00375366 -0.0363464 -0.0688782 -0.099823 -0.130798 -0.11496 -0.0735779 -0.0465393 -0.0195312 -0.0090332 0.00152588 0.012085 0.022583 0.0331116 0.0436707 0.0542297 0.0647278 0.080658 0.0966187 0.0982666 0.125336 0.138092 0.150879 0.165253 0.179596 0.164703 0.149811 0.134949 0.120056 0.105164 0.0903015 0.0754089 0.0605164 0.0532532 0.0460205 0.0388184 0.0315552 0.0243225 0.0170898 0.00985718 0.00259399 0.00100708 -0.000579834 -0.00213623 -0.00372314 -0.00531006 -0.00686646 -0.00845337 -0.0100708 0.0214844 0.053009 0.0845947 0.11615 0.147675 0.17926 0.210815 0.24234 0.266083 0.289825 0.313599 0.337341 0.361053 0.384857 0.408569 0.432312 0.448395 0.464508 0.480621 0.496704 0.512787 0.528931 0.545013 0.561096 0.570587 0.580078 0.589569 0.59906 0.609497 0.619965 0.622742 0.640839 0.69812 0.77066 0.842621 0.899261 0.919556 0.914429 0.914032 0.928925 0.97113 1.01337 1.05649 1.09967 1.14474 1.18979 1.21671 1.2742 1.33649 1.38348 1.45624 1.49847 1.47217 1.41528 1.37369 1.33212 1.2793 1.2265 1.17365 1.12085 1.06802 1.0152 0.962372 0.909576 0.873322 0.837097 0.800812 0.764587 0.728333 0.692047 0.655823 0.619568 0.655884 0.6922 0.728577 0.764893 0.801208 0.837585 0.873901 0.910217 0.950348 0.990509 1.03067 1.07083 1.11096 1.15115 1.18939 1.2276 1.28217 1.30615 1.35596 1.39047 1.37045 1.35052 1.32956 1.30862 1.32208 1.33554 1.34808 1.3606 1.37979 1.38373 1.41248 1.41064 1.34131 1.25668 1.17871 1.10077 1.02283 0.944855 0.860229 0.790894 0.763306 0.766296 0.751068 0.735901 0.738892 0.711243 0.709442 0.692383 0.644928 0.597504 0.549072 0.500702 0.513489 0.526215 0.539001 0.551788 0.567108 0.582458 0.597748 0.613068 0.628418 0.643707 0.659027 0.674377 0.720459 0.76651 0.795441 0.854889 0.957367 1.05988 1.17093 1.26672 1.28699 1.27667 1.29987 1.29242 1.23907 1.18579 1.13055 1.07532 1.0224 0.969482 0.916595 0.863647 0.812653 0.761658 0.693451 0.655823 0.655762 0.655731 0.657654 0.659515 0.661377 0.6633 0.665161 0.667053 0.715149 0.763245 0.811371 0.859467 0.909485 0.959503 0.994232 1.05954 1.17966 1.33035 1.46576 1.60117 1.79584 1.99051 2.18515 2.37982 2.59448 2.80914 2.97662 3.11356 3.19504 3.22556 3.20636 3.13617 3.03415 2.88113 2.66888 2.42603 2.15451 1.88297 1.65543 1.45844 1.34888 1.2699 1.14883 1.0788 1.11133 1.17441 1.22351 1.27261 1.35931 1.44601 1.53458 1.6232 1.74939 1.90616 2.04254 2.17896 2.3046 2.37927 2.4061 2.38202 2.34134 2.24966 2.09879 1.9173 1.72116 1.52502 1.31165 1.12888 1.00729 0.91626 0.809967 0.703674 0.611053 0.518402 0.427643 0.336945 0.292084 0.277802 0.229126 0.21106 0.213348 0.215668 0.219849 0.22406 0.228302 0.232483 0.236694 0.240906 0.201569 0.162231 0.122833 0.0834961 0.0441284 0.00476074 -0.0345764 -0.0739441 -0.0801392 -0.0863647 -0.0926208 -0.0988159 -0.105042 -0.111298 -0.117493 -0.123718 -0.106049 -0.0883484 -0.0706177 -0.052948 -0.0352783 -0.0175476 0.00012207 0.0178223 0.0303955 0.0429993 0.055603 0.0682068 0.0196228 -0.0289307 -0.0775146 -0.126099 -0.175079 -0.224091 -0.27301 -0.321991 -0.307922 -0.293762 -0.296875 -0.269409 -0.20816 -0.146881 -0.0683899 -0.0205383 0.000579834 -0.0088501 -0.00305176 0.0027771 -0.00314331 -0.00906372 -0.0149841 -0.0209045 -0.057373 -0.0939026 -0.130402 -0.166901 -0.182983 -0.199097 -0.21524 -0.231323 -0.189423 -0.147583 -0.107635 -0.0676575 -0.02948 -0.0219727 -0.0396118 -0.0725098 -0.100616 -0.128784 -0.157898 -0.186951 -0.179077 -0.171234 -0.163391 -0.155487 -0.147614 -0.139771 -0.131927 -0.124023 -0.0893555 -0.054657 -0.0218506 0.0109253 -0.000274658 -0.0419922 -0.0665588 -0.091156 -0.12146 -0.151764 -0.182007 -0.212341 -0.181458 -0.150574 -0.11969 -0.0888367 -0.0703125 -0.0517883 -0.0169983 -0.0128174 -0.0420837 -0.0866089 -0.139771 -0.162354 -0.140656 -0.0883484 -0.0513306 -0.0143127 0.0245972 0.0635376 0.102448 0.141357 0.151855 0.162354 0.172821 0.183319 0.163269 0.143158 0.123047 0.102966 0.0427551 -0.0175171 -0.0777588 -0.13797 -0.137024 -0.136108 -0.135193 -0.134247 -0.111847 -0.0895081 -0.0671692 -0.0447998 -0.0223999 -6.10352e-05 0.0222778 0.0446472 0.093811 0.142914 0.192017 0.24115 0.259705 0.278229 0.296753 0.315308 0.283783 0.252228 0.220734 0.189178 0.147461 0.105743 0.0343933 -0.0369873 -0.108673 -0.16507 -0.195282 -0.194977 -0.148132 -0.085968 -0.0305176 0.0249023 0.0786743 0.132446 0.186249 0.23999 0.232605 0.22522 0.217804 0.210419 0.18515 0.159912 0.134705 0.109467 0.084198 0.0589905 0.0337524 0.0085144 0.00564575 0.0027771 -9.15527e-05 -0.00296021 -0.00582886 -0.00869751 -0.0115662 -0.0144348 0.000549316 0.0155029 0.0304871 0.0454712 0.0604248 0.0754089 0.0903931 0.105347 0.126465 0.147583 0.168671 0.189789 0.210876 0.231995 0.253113 0.2742 0.277466 0.280731 0.283997 0.287262 0.290527 0.293793 0.297058 0.300323 0.314117 0.327881 0.341675 0.355438 0.369232 0.383026 0.39679 0.410583 0.424347 0.438141 0.451904 0.465698 0.479462 0.493256 0.507019 0.520813 0.55188 0.582947 0.613983 0.64505 0.676117 0.707184 0.738251 0.769318 0.753845 0.738403 0.739197 0.709412 0.644257 0.563812 0.490051 0.41629 0.397339 0.378357 0.359344 0.340393 0.324615 0.308807 0.294922 0.281067 0.26944 0.288361 0.332428 0.391846 0.472931 0.553986 0.64267 0.716095 0.761261 0.775818 0.772827 0.739288 0.688538 0.637756 0.585083 0.53244 0.514832 0.497192 0.479553 0.461945 0.444336 0.426697 0.409058 0.391449 0.401337 0.411255 0.421173 0.43103 0.440918 0.450836 0.460754 0.470612 0.503448 0.536285 0.569153 0.601959 0.634796 0.667633 0.7005 0.733307 0.701538 0.6698 0.638062 0.606262 0.574493 0.542755 0.511017 0.479218 0.477386 0.475616 0.473816 0.471985 0.470154 0.468353 0.466553 0.464722 0.443634 0.422516 0.401398 0.38031 0.389771 0.399261 0.408752 0.418213 0.455414 0.492615 0.536499 0.565094 0.556396 0.517151 0.510376 0.473022 0.393524 0.298737 0.203949 0.124481 0.0793762 0.0648804 0.0341492 0.00338745 -0.0273438 -0.058075 -0.0888367 -0.119568 -0.11972 -0.119904 -0.120056 -0.120209 -0.104675 -0.0892029 -0.0737 -0.0581665 -0.0426331 -0.0271301 -0.0116577 0.00387573 -0.0118103 -0.0275269 -0.0432739 -0.05896 -0.074646 -0.0903931 -0.10611 -0.121796 -0.0929871 -0.0641785 -0.0354004 -0.00656128 0.0222778 0.0510864 0.0798645 0.108704 0.11969 0.130646 0.141602 0.152588 0.163574 0.17453 0.185486 0.196472 0.177124 0.157806 0.138489 0.119141 0.0997925 0.0804749 0.0611572 0.0417786 0.0453796 0.0490112 0.0526123 0.0562134 0.0566101 0.0570374 0.0565186 0.0559692 0.0693665 0.0674744 0.0404358 -0.0172119 -0.0682068 -0.119141 -0.117828 -0.085968 -0.0298767 0.0262146 0.084259 0.142242 0.143494 0.144806 0.146149 0.1474 0.0988159 0.0502625 0.0017395 -0.0468445 -0.0648499 -0.0828247 -0.100769 -0.118774 -0.0991821 -0.0795593 -0.059906 -0.0403137 -0.0207214 -0.00109863 0.0185242 0.0381165 0.0109558 -0.0161438 -0.0432739 -0.0704346 -0.0975952 -0.124725 -0.151825 -0.178986 -0.167938 -0.156799 -0.145691 -0.134644 -0.123566 -0.112457 -0.101349 -0.090271 -0.0834961 -0.0767212 -0.0699463 -0.0631714 -0.056427 -0.0496521 -0.0428772 -0.0361023 -0.0293274 -0.0225525 -0.0158081 -0.0090332 -0.0022583 0.0045166 0.0112915 0.0180664 0.0190125 0.0199585 0.0209351 0.0218811 0.0228271 0.0238037 0.0247498 0.0256958 -0.00775146 -0.0411987 -0.074646 -0.108093 -0.0803833 -0.0526733 -0.0249634 0.0027771 0.00790405 0.013031 0.0181274 0.0232849 0.0284119 0.0335083 0.0386353 0.0437927 0.00305176 -0.0376892 -0.0784912 -0.119232 -0.159973 -0.200745 -0.241486 -0.282227 -0.281464 -0.280701 -0.279999 -0.279236 -0.217316 -0.155426 -0.0935059 -0.0315552 -0.0269775 -0.0223999 -0.0178528 -0.0132751 -0.0392761 -0.0653381 -0.0913391 -0.11734 -0.0980835 -0.0788269 -0.0596008 -0.0403137 -0.0516357 -0.0629883 -0.0743408 -0.0856323 -0.102692 -0.119781 -0.136871 -0.1539 -0.14035 -0.126862 -0.115265 -0.103638 -0.108826 -0.144623 -0.161316 -0.177948 -0.152557 -0.0965881 -0.0578613 -0.0190735 0.00189209 0.0227966 0.0437012 0.0646667 0.0856018 0.106506 0.127411 0.148376 0.144104 0.139832 0.13562 0.131348 0.127106 0.122864 0.118622 0.114349 0.138123 0.161896 0.18573 0.209503 0.233276 0.25708 0.280853 0.304626 0.298065 0.291504 0.284973 0.278381 0.27182 0.265289 0.258728 0.252136 0.255127 0.258118 0.261139 0.26413 0.293884 0.323669 0.319641 0.285034 0.265503 0.245941 0.224426 0.202972 0.178314 0.153625 0.128967 0.104309 0.138275 0.172272 0.206177 0.240173 0.274139 0.308075 0.342041 0.376007 0.412109 0.448242 0.484314 0.520447 0.55658 0.592651 0.628784 0.664886 0.674896 0.684875 0.694855 0.704834 0.735229 0.765564 0.766968 0.768341 0.767334 0.791809 0.84433 0.912109 1.00348 1.09488 1.18723 1.27954 1.38333 1.48715 1.58939 1.69156 1.77081 1.82462 1.85516 1.8602 1.85349 1.83154 1.77902 1.70096 1.57162 1.427 1.29102 1.15497 1.0199 0.910339 0.828796 0.762543 0.721771 0.68103 0.641235 0.60141 0.553833 0.506226 0.457733 0.40918 0.370178 0.315948 0.263245 0.225861 0.216827 0.233276 0.236389 0.239441 0.245697 0.251984 0.243896 0.261322 0.311768 0.362213 0.414307 0.46637 0.521606 0.576874 0.633057 0.68927 0.737183 0.800385 0.892609 1.01028 1.1181 1.24124 1.38696 1.53268 1.6871 1.82629 1.94095 2.0199 2.04974 2.04398 2.01782 1.96613 1.88065 1.76974 1.62921 1.47333 1.34995 1.22662 1.10233 0.977997 0.851654 0.725372 0.592102 0.47406 0.395203 0.341858 0.266571 0.206512 0.184052 0.161621 0.140167 0.118652 0.0971375 0.0756836 0.0542297 0.0327148 0.027771 0.0228271 0.0179138 0.01297 0.00802612 0.00308228 -0.00186157 -0.00680542 0.00610352 0.0190125 0.0319214 0.0448303 0.0577087 0.0706177 0.0835266 0.0964355 0.105743 0.115082 0.12439 0.133698 0.143036 0.152344 0.161652 0.17099 0.171387 0.171783 0.17218 0.172577 0.111816 0.0510254 -0.00973511 -0.0705261 -0.078949 -0.0874023 -0.0958557 -0.104279 -0.112732 -0.121155 -0.129608 -0.138062 -0.137573 -0.137085 -0.136627 -0.136139 -0.135651 -0.135193 -0.134705 -0.134247 -0.117584 -0.100952 -0.0842896 -0.0676575 -0.0509949 -0.0343628 -0.0177002 -0.00106812 -0.0277405 -0.0544128 -0.0811157 -0.107788 -0.131287 -0.154785 -0.176697 -0.198578 -0.215881 -0.207703 -0.173096 -0.123169 -0.0636597 -0.0296936 -0.0212097 -0.0279846 -0.0500488 -0.0466614 -0.0177917 0.0264282 0.0750732 0.0982361 0.100006 0.076355 0.0338135 -0.00875854 -0.0223389 -0.0358582 -0.00863647 0.0185852 0.0457764 0.0730286 0.0805054 0.0879517 0.0953979 0.102875 0.110382 0.117828 0.125275 0.132751 0.114746 0.0967407 0.0787048 0.0606995 0.0427246 0.0246582 0.00668335 -0.011322 -0.0166016 -0.0218506 -0.0271301 -0.0324097 -0.0376587 -0.0429688 -0.0482178 -0.0534668 -0.0511475 -0.0488586 -0.0465698 -0.044281 -0.0419617 -0.0396729 -0.037384 -0.0350647 -0.0327454 -0.0304565 -0.0281677 -0.0258789 -0.0235596 -0.0213013 -0.0189819 -0.0166626 -0.0152283 -0.0137634 -0.0122986 -0.0108643 0.00970459 0.0302734 0.0202942 0.0102539 -0.00170898 -0.0136108 0.00506592 0.0237122 0.0385132 0.0533752 0.0548706 0.0256958 -0.0309143 -0.0875244 -0.146027 -0.204559 -0.268524 -0.332428 -0.396362 -0.429718 -0.442383 -0.424438 -0.370789 -0.3172 -0.272186 -0.227142 -0.212677 -0.198273 -0.193481 -0.18866 -0.183868 -0.179077 -0.157104 -0.135071 -0.143616 -0.152222 -0.193329 -0.234406 -0.244873 -0.255371 -0.24295 -0.230499 -0.187439 -0.14444 -0.113129 -0.0817871 -0.0810242 -0.0803223 -0.0690918 -0.0578003 -0.03125 -0.00473022 -0.00784302 -0.0108948 -0.0139465 -0.0170593 -0.0192261 -0.0213318 -0.0234375 -0.0256042 -0.0300903 -0.0345764 -0.0391235 -0.0436401 -0.0653381 -0.0870667 -0.078186 -0.0693054 -0.0426025 -0.0158691 0.0108032 0.0375366 0.0814514 0.125336 0.155884 0.155853 0.115753 0.0756531 0.0335999 -0.00842285 -0.0102844 -0.012207 0.01651 0.0452271 0.0643616 0.0835266 0.072052 0.0606384 0.0501709 0.0396423 0.0597534 0.0798645 0.0883179 0.0967407 0.0899048 0.0830383 0.086731 0.0903931 0.0940552 0.0977173 0.0755615 0.0534363 0.0312805 0.00912476 0.00610352 0.00308228 -0.0305176 -0.0641479 -0.0895386 -0.11496 -0.109772 -0.104614 -0.100372 -0.0961609 -0.122528 -0.148895 -0.164734 -0.180603 -0.181152 -0.181702 -0.19278 -0.203857 -0.214905 -0.225983 -0.226471 -0.226929 -0.227386 -0.227875 -0.22644 -0.224945 -0.223511 -0.222076 -0.220978 -0.219849 -0.18811 -0.156403 -0.133301 -0.110168 -0.102386 -0.094574 -0.105957 -0.11734 -0.128693 -0.140076 -0.152435 -0.164734 -0.177094 -0.189423 -0.158447 -0.127472 -0.0964355 -0.0654602 -0.036377 -0.00726318 0.0217896 0.0508728 0.0599976 0.0691223 0.047699 0.0262146 0.00476074 -0.0166626 -0.00753784 0.0015564 0.0145264 0.0274658 0.0404358 0.0533752 0.0682373 0.0831299 0.0979919 0.112854 0.116302 0.119781 0.12326 0.12674 0.145508 0.164307 0.152466 0.140625 0.119904 0.0991516 0.0478516 -0.003479 -0.0363464 -0.0691528 -0.10202 -0.134857 -0.147339 -0.15979 -0.121338 -0.0828247 -0.0548096 -0.0268555 -0.0294495 -0.0320435 -0.0238037 -0.015564 0.00793457 0.0314941 0.0540466 0.0765991 0.0838928 0.0911865 0.0897827 0.0883789 0.102234 0.11615 0.137695 0.15921 0.150146 0.141113 0.117096 0.0930786 0.0690308 0.0450134 0.019104 -0.00686646 -0.0328064 -0.0587158 -0.0428467 -0.026947 -0.0110168 0.00488281 0.020752 0.0366821 0.0525818 0.0684814 0.0824585 0.0964355 0.110443 0.12442 0.156555 0.188751 0.190308 0.191864 0.166718 0.141602 0.131805 0.121948 0.101624 0.0812988 0.0609436 0.0405884 0.0441284 0.047699 0.0512695 0.0548096 0.0583496 0.0619507 0.0654907 0.0690308 0.0601807 0.0513611 0.0424805 0.0336304 0.0247803 0.0158997 0.00708008 -0.00177002 -0.0106201 -0.0194702 -0.0283508 -0.0371704 -0.0428467 -0.0485229 -0.0541992 -0.059845 -0.0627136 -0.0655823 -0.0175171 0.0306091 0.0653381 0.100006 0.121368 0.112122 0.0939636 0.0758057 0.0556946 0.035614 0.0136414 -0.00839233 -0.030365 -0.0523376 -0.0885925 -0.124847 -0.161072 -0.197327 -0.243103 -0.28891 -0.280548 -0.241608 -0.203278 -0.164978 -0.155334 -0.145691 -0.165375 -0.185059 -0.204712 -0.224396 -0.209747 -0.195099 -0.18042 -0.165771 -0.151123 -0.136475 -0.121796 -0.107147 -0.123718 -0.140289 -0.15686 -0.173431 -0.189972 -0.206543 -0.223114 -0.239685 -0.227448 -0.21524 -0.202972 -0.190735 -0.178528 -0.16626 -0.154022 -0.141785 -0.137207 -0.132629 -0.128021 -0.123444 -0.118866 -0.114227 -0.10965 -0.105072 -0.0994568 -0.0938416 -0.0881958 -0.0825806 -0.0769653 -0.0713196 -0.0657043 -0.0600891 -0.0621033 -0.0641479 -0.0661316 -0.0681763 -0.0701904 -0.0721741 -0.0742188 -0.0762329 -0.0421143 -0.00799561 0.0260925 0.0602417 0.0943604 0.128448 0.162567 0.196716 0.207916 0.219086 0.230255 0.241425 0.252625 0.263763 0.274963 0.286163 0.256653 0.227142 0.197601 0.168091 0.13858 0.109009 0.0794983 0.0499878 0.0587158 0.0674438 0.0761108 0.0848389 0.0629883 0.0410767 0.0192261 -0.00265503 -0.0208435 -0.0390625 -0.0572205 -0.0754089 -0.0426331 -0.00982666 0.0229492 0.0557251 0.0888367 0.121918 0.168427 0.189423 0.165161 0.125671 0.0947266 0.0637817 0.0422974 0.0463257 0.0768433 0.122589 0.164215 0.180389 0.181213 0.182068 0.164093 0.146149 0.128204 0.11026 0.0903931 0.0705566 0.0506592 0.0307922 0.00930786 -0.012207 -0.0336609 -0.0551758 -0.0766907 -0.0981445 -0.119659 -0.141174 -0.0957642 -0.050354 -0.00491333 0.0404663 0.0349121 0.0293579 0.0238037 0.018219 0.0323181 0.0464172 0.0605469 0.074646 0.0887451 0.102875 0.116974 0.131073 0.0820923 0.0331116 -0.0158386 -0.0648193 -0.0819397 -0.0990295 -0.0855713 -0.072113 -0.0437927 -0.0154724 -0.00817871 -0.0162048 -0.0321655 -0.0328369 -0.00643921 0.0454712 0.0794983 0.113556 0.1492 0.184845 0.223663 0.262512 0.299744 0.336975 0.322357 0.282257 0.2565 0.230713 0.203369 0.175995 0.148651 0.121277 0.121948 0.12265 0.123322 0.123993 0.124664 0.125336 0.126038 0.126709 0.121216 0.115662 0.110138 0.104645 0.0991516 0.0935974 0.0880737 0.0825806 0.0930176 0.103394 0.1138 0.124237 0.134674 0.14505 0.155457 0.165894 0.131317 0.0967102 0.0621033 0.0275269 0.0439453 0.0603027 0.0766907 0.0930786 0.0903931 0.0876465 0.0848694 0.0821838 0.0469666 0.0117188 -0.0235291 -0.0587158 -0.0637817 -0.0688477 -0.1026 -0.136353 -0.200653 -0.234436 -0.236298 -0.238159 -0.228577 -0.249573 -0.283966 -0.318329 -0.334229 -0.350159 -0.366058 -0.381927 -0.344238 -0.306519 -0.268829 -0.23114 -0.19342 -0.155731 -0.118011 -0.0803223 -0.0604248 -0.0405579 -0.0207214 -0.000854492 0.0190125 0.0388489 0.0587158 0.0785828 0.071228 0.0638428 0.0564575 0.0490723 0.0417175 0.0343018 0.026947 0.0195618 -0.0158386 -0.051239 -0.0866699 -0.12207 -0.155579 -0.189117 -0.239807 -0.259918 -0.223236 -0.186554 -0.14801 -0.109436 -0.0708313 -0.0322876 0.00631714 0.0448914 0.0656433 0.0863953 0.107117 0.127869 0.14859 0.169312 0.190063 0.210815 0.190216 0.169617 0.148987 0.128418 0.107819 0.0871887 0.0665894 0.0460205 0.00759888 -0.0308533 -0.0693054 -0.107758 -0.146179 -0.184662 -0.223083 -0.261505 -0.231537 -0.201538 -0.1716 -0.141602 -0.111603 -0.081665 -0.0516663 -0.021698 -0.0248413 -0.0279846 -0.0311584 -0.0343018 -0.0374451 -0.0406494 -0.0437927 -0.046936 -0.0240479 -0.00112915 0.0217285 0.0446167 0.0675354 0.0903931 0.111359 0.132355 0.124023 0.0851135 0.0652771 0.0455017 0.0575562 0.100189 0.12561 0.151062 0.137573 0.124084 0.110535 0.0970154 0.0835266 0.0699768 0.056488 0.0429993 0.019928 -0.00314331 -0.0262146 -0.0492859 -0.0723572 -0.0954285 -0.1185 -0.141571 -0.105591 -0.0696411 -0.0337219 0.0022583 0.0362854 0.0703125 0.102448 0.134583 0.125305 0.0854492 0.0340576 -0.0172729 -0.0596924 -0.0715332 -0.0464172 0.00930786 0.0692444 0.129181 0.1604 0.19165 0.193604 0.195526 0.197479 0.199432 0.167603 0.135773 0.105835 0.0759277 0.0797729 0.114197 0.131439 0.148682 0.1539 0.159119 0.164307 0.169525 0.147339 0.125122 0.102936 0.0807495 0.0681152 0.055481 0.093811 0.132141 0.189636 0.24704 0.302612 0.358154 0.382263 0.375763 0.335449 0.295197 0.251099 0.207001 0.162903 0.118805 0.0632629 0.00769043 -0.0478821 -0.103455 -0.108032 -0.11264 -0.147827 -0.182983 -0.239197 -0.295441 -0.300659 -0.305908 -0.290771 -0.275604 -0.260468 -0.245331 -0.200256 -0.155182 -0.110046 -0.0649719 -0.048584 -0.032135 -0.0329285 -0.00314331 0.0305481 0.0642395 0.099884 0.135498 0.140533 0.145569 0.150604 0.155609 0.161896 0.168182 0.17453 0.180817 0.213867 0.246979 0.295319 0.31308 0.280304 0.216949 0.140228 0.0635071 0.00714111 -0.0185852 -0.0105896 -0.00256348 0.0239258 0.0503845 0.0769043 0.103394 0.102478 0.101624 0.100708 0.0997925 0.0769653 0.0541382 0.0313721 0.00854492 0.0366821 0.0648804 0.0930481 0.121216 0.143616 0.166046 0.188507 0.210938 0.202759 0.194641 0.186462 0.178314 0.164337 0.15036 0.136414 0.122437 0.108459 0.0945129 0.0805359 0.0665588 0.0888977 0.111237 0.133636 0.155975 0.178314 0.200684 0.223022 0.245392 0.236572 0.227783 0.219025 0.210205 0.201416 0.192657 0.183838 0.175049 0.178986 0.182922 0.18692 0.190857 0.194794 0.198792 0.202728 0.206665 0.204193 0.201782 0.199341 0.196869 0.194397 0.191986 0.189545 0.187073 0.197357 0.207672 0.217987 0.228241 0.238525 0.24884 0.259155 0.26944 0.259064 0.248749 0.238434 0.228088 0.217743 0.207428 0.197113 0.186768 0.180237 0.173737 0.167236 0.160706 0.154175 0.147675 0.141205 0.134674 0.152222 0.1698 0.201691 0.208099 0.170868 0.133636 0.096405 0.0591431 0.0455017 0.057312 0.0971985 0.152344 0.189026 0.225708 0.232758 0.239807 0.242004 0.244171 0.246368 0.248566 0.24884 0.249115 0.24939 0.249664 0.249969 0.250244 0.250519 0.250793 0.251068 0.251343 0.251617 0.251923 0.215271 0.178619 0.142029 0.105408 0.0687561 0.0321655 -0.00448608 -0.0411072 -0.0293274 -0.0175476 -0.00570679 0.006073 0.0178528 0.0296936 0.0414734 0.0532532 0.0898132 0.126373 0.162994 0.199554 0.236084 0.272705 0.309265 0.345825 0.349243 0.352661 0.35614 0.359558 0.362976 0.366455 0.369873 0.373291 0.354614 0.335938 0.317261 0.298584 0.279907 0.26123 0.242554 0.223877 0.227509 0.23111 0.234741 0.238373 0.272583 0.306793 0.341003 0.375214 0.379547 0.383881 0.405426 0.396393 0.343384 0.290375 0.237366 0.184357 0.154297 0.154816 0.138123 0.121429 0.108582 0.0957031 0.0656433 0.0661621 0.0918274 0.117462 0.14505 0.172607 0.139008 0.105438 0.0718079 0.038208 0.0217896 0.00540161 -0.0109863 -0.0273743 -0.0132141 0.00100708 0.0151978 0.0293579 0.0407715 0.0521545 0.0635681 0.0749817 0.0863647 0.0977783 0.109192 0.120575 0.133881 0.147156 0.160522 0.173798 0.187103 0.20047 0.213745 0.227051 0.25 0.272949 0.295868 0.318817 0.341766 0.364685 0.387634 0.410583 0.410583 0.410583 0.410583 0.410583 0.413757 0.416931 0.422028 0.427124 0.442993 0.48941 0.552429 0.646027 0.71283 0.779663 0.81781 0.855957 0.891571 0.927185 0.962769 0.998383 1.03207 1.06577 1.09946 1.13315 1.12466 1.11618 1.1077 1.09921 1.09073 1.08224 1.07376 1.06528 1.08167 1.09802 1.11438 1.13077 1.14713 1.16348 1.17987 1.19623 1.23944 1.28265 1.30865 1.36523 1.43204 1.49881 1.56561 1.63239 1.67307 1.68314 1.65942 1.63574 1.57764 1.51953 1.46143 1.40332 1.35004 1.29675 1.24344 1.19012 1.13684 1.08353 1.03024 0.976959 0.947876 0.918823 0.889709 0.860626 0.831543 0.80246 0.775299 0.748138 0.761505 0.805481 0.823578 0.857056 0.88382 0.910522 0.938263 0.965973 1.00516 1.04434 1.0835 1.12268 1.16187 1.20102 1.2402 1.27939 1.35535 1.43127 1.50723 1.58316 1.72028 1.85739 1.99451 2.13162 2.31781 2.504 2.68921 2.87445 3.06253 3.23535 3.38104 3.4758 3.49655 3.46631 3.38638 3.25549 3.07806 2.87006 2.67609 2.48209 2.30084 2.1196 1.93835 1.75711 1.63705 1.51697 1.39691 1.27682 1.20886 1.14087 1.07285 1.00488 0.93689 0.868866 0.800903 0.73291 0.728638 0.724396 0.720093 0.71582 0.711578 0.707275 0.703003 0.69873 0.722595 0.74646 0.768341 0.790314 0.767334 0.713715 0.687866 0.646729 0.587128 0.558075 0.502258 0.461731 0.475739 0.489655 0.504608 0.519531 0.563782 0.608032 0.652313 0.696564 0.801971 0.90741 1.01093 1.11444 1.19278 1.24051 1.31412 1.37238 1.40674 1.44116 1.47458 1.508 1.4921 1.4762 1.46036 1.44446 1.42856 1.41272 1.39682 1.38095 1.3147 1.24847 1.18228 1.11606 1.04984 0.983643 0.919342 0.855011 0.824432 0.824463 0.807312 0.7901 0.774811 0.759552 0.744293 0.729004 0.726471 0.723938 0.721436 0.718903 0.716339 0.713837 0.711334 0.708771 0.763489 0.818268 0.873016 0.927734 0.982452 1.0372 1.09198 1.1467 1.26004 1.37341 1.48871 1.60397 1.80014 2.02695 2.23462 2.44226 2.62967 2.7865 2.92484 3.01221 3.01547 2.96771 2.86902 2.71936 2.55887 2.34741 2.10211 1.85687 1.62885 1.43137 1.30145 1.20212 1.13156 1.06097 1.05347 1.04596 1.01044 0.974884 0.939362 0.903839 0.853027 0.802216 0.751343 0.700531 0.649719 0.598877 0.548035 0.497223 0.474609 0.451935 0.429291 0.406677 0.384033 0.361389 0.338715 0.316101 0.341919 0.367676 0.393433 0.41925 0.443146 0.46701 0.508057 0.518585 0.506866 0.495117 0.481445 0.467834 0.454224 0.440552 0.42691 0.413269 0.418762 0.424225 0.429688 0.435181 0.438751 0.442322 0.463074 0.453278 0.390656 0.328094 0.248322 0.199097 0.217407 0.266357 0.300018 0.333618 0.334106 0.334625 0.337067 0.339447 0.355225 0.401611 0.430817 0.459961 0.511169 0.562408 0.611755 0.661072 0.666412 0.641205 0.633179 0.625153 0.625397 0.625671 0.643158 0.630005 0.574799 0.519653 0.447296 0.405487 0.409576 0.444275 0.463654 0.483063 0.504364 0.525665 0.546967 0.568268 0.552612 0.536987 0.521332 0.505676 0.490021 0.474365 0.45871 0.443054 0.437042 0.43103 0.425018 0.419006 0.414917 0.410797 0.407654 0.40451 0.398499 0.407776 0.421844 0.466492 0.491058 0.515625 0.528717 0.511261 0.511078 0.510925 0.479218 0.44754 0.395752 0.359283 0.347961 0.367249 0.398315 0.429382 0.462341 0.495331 0.531464 0.567627 0.60379 0.639954 0.599426 0.558868 0.518341 0.477783 0.437256 0.396698 0.358093 0.319458 0.313324 0.337769 0.345032 0.352264 0.36142 0.370575 0.379761 0.388916 0.387146 0.385406 0.390381 0.380035 0.339722 0.26886 0.20755 0.161499 0.117065 0.10321 0.127289 0.181946 0.269073 0.356262 0.41153 0.436218 0.432312 0.428406 0.422638 0.416809 0.438416 0.460022 0.481628 0.503204 0.493561 0.483917 0.474335 0.464691 0.455048 0.445465 0.435822 0.426178 0.436188 0.446167 0.456177 0.466156 0.476166 0.486145 0.496155 0.506165 0.493195 0.480255 0.467316 0.454376 0.441437 0.428497 0.415558 0.402618 0.379395 0.356171 0.332947 0.309723 0.28653 0.263306 0.240082 0.216858 0.216583 0.216309 0.216034 0.215759 0.215454 0.215179 0.214905 0.21463 0.227692 0.240753 0.253784 0.266846 0.279907 0.292938 0.306 0.319061 0.371613 0.424194 0.476715 0.529297 0.581848 0.634399 0.686951 0.739532 0.743439 0.747314 0.768402 0.758911 0.705475 0.651978 0.596619 0.54129 0.538177 0.535065 0.531921 0.528809 0.525696 0.522552 0.51944 0.516357 0.500641 0.484955 0.469299 0.453613 0.437927 0.422272 0.406586 0.3909 0.387939 0.38501 0.382111 0.37915 0.37619 0.373291 0.370361 0.367401 0.351166 0.3349 0.318695 0.30246 0.286194 0.269989 0.253754 0.237488 0.264587 0.291656 0.318787 0.345856 0.372925 0.400055 0.427124 0.454224 0.453735 0.453278 0.452789 0.452301 0.451843 0.451355 0.450867 0.450409 0.435913 0.421417 0.406921 0.392426 0.377899 0.363403 0.348907 0.334412 0.311249 0.288055 0.247681 0.237885 0.270142 0.302399 0.35379 0.374573 0.368591 0.36261 0.354736 0.346863 0.369537 0.392242 0.414948 0.437653 0.42804 0.418457 0.408813 0.399231 0.389618 0.379974 0.370392 0.360779 0.365845 0.370911 0.375916 0.380981 0.386047 0.391052 0.396118 0.401184 0.41745 0.433746 0.450012 0.466278 0.482574 0.49881 0.515106 0.531403 0.529846 0.52829 0.526703 0.525146 0.52359 0.522003 0.520447 0.51889 0.531708 0.544556 0.557312 0.57016 0.582977 0.595764 0.608582 0.621399 0.601105 0.58078 0.560425 0.540131 0.519806 0.499451 0.479156 0.458832 0.447845 0.436859 0.425812 0.414825 0.403839 0.392822 0.381805 0.370819 0.388824 0.40683 0.410461 0.439606 0.485016 0.530365 0.577362 0.624359 0.648407 0.672455 0.696564 0.720612 0.683502 0.646423 0.609283 0.572174 0.508942 0.445709 0.383453 0.321167 0.276733 0.24762 0.256683 0.29126 0.333405 0.375519 0.403046 0.405029 0.381226 0.357452 0.332031 0.306641 0.279297 0.251984 0.224701 0.197388 0.171661 0.145966 0.105927 0.0913391 0.110565 0.129791 0.150665 0.171509 0.192322 0.213196 0.234039 0.254852 0.262939 0.271027 0.279144 0.287231 0.295319 0.303436 0.311523 0.319611 0.342896 0.366211 0.389557 0.412842 0.436127 0.459473 0.482758 0.506073 0.511536 0.516968 0.522491 0.527924 0.533386 0.538879 0.544342 0.549805 0.53833 0.526855 0.51535 0.503876 0.492401 0.480896 0.469421 0.457947 0.474518 0.491089 0.507629 0.5242 0.540771 0.557281 0.573853 0.590424 0.563751 0.537048 0.510345 0.483643 0.45697 0.430237 0.403564 0.376892 0.411377 0.445862 0.478699 0.511597 0.497681 0.458191 0.433105 0.40802 0.381927 0.355865 0.312592 0.299896 0.331146 0.362457 0.39563 0.428802 0.43457 0.440369 0.446167 0.451935 0.486389 0.520874 0.57254 0.593597 0.592773 0.591919 0.589233 0.586487 0.58374 0.581024 0.578278 0.575531 0.574677 0.573853 0.573059 0.572205 0.571381 0.570587 0.569763 0.568909 0.57843 0.587952 0.597473 0.606995 0.616516 0.626038 0.635529 0.64505 0.654572 0.664093 0.673615 0.683136 0.69455 0.705994 0.717407 0.728851 0.768555 0.808258 0.87854 0.948853 1.03442 1.12 1.16162 1.17267 1.1875 1.20236 1.21722 1.23209 1.29727 1.39304 1.51559 1.6687 1.85034 2.03198 2.24164 2.45132 2.6629 2.80307 2.83179 2.72797 2.52603 2.29349 2.06982 1.84622 1.63724 1.42825 1.26517 1.13266 1.03116 0.960236 0.904572 0.848907 0.78183 0.714661 0.647552 0.580475 0.562408 0.544373 0.526306 0.50827 0.490234 0.472137 0.454102 0.436066 0.428009 0.419983 0.411896 0.403839 0.395782 0.387726 0.379669 0.371613 0.375061 0.378479 0.381866 0.385284 0.388702 0.39209 0.395508 0.398956 0.380768 0.36261 0.344421 0.326263 0.369263 0.412231 0.455261 0.49826 0.546997 0.595764 0.64447 0.693207 0.711365 0.729492 0.74765 0.765808 0.756531 0.747253 0.738007 0.728729 0.719452 0.710205 0.700928 0.69165 0.7034 0.715149 0.726929 0.738678 0.750427 0.762238 0.773956 0.785706 0.757568 0.729401 0.701294 0.673126 0.644989 0.616852 0.588715 0.560547 0.580811 0.601105 0.621399 0.641663 0.661957 0.682251 0.702515 0.722809 0.719421 0.716034 0.712616 0.709229 0.705841 0.702393 0.699036 0.695648 0.667389 0.63916 0.610901 0.582642 0.593933 0.605164 0.645416 0.685669 0.703552 0.695953 0.647217 0.573029 0.511566 0.475555 0.466034 0.471832 0.484619 0.497375 0.511078 0.524841 0.541748 0.558624 0.575562 0.592499 0.56546 0.538422 0.511322 0.484283 0.457245 0.430176 0.403137 0.376068 0.397461 0.418854 0.440186 0.461578 0.482971 0.504303 0.525696 0.547089 0.558685 0.570282 0.581818 0.593414 0.60498 0.616547 0.628143 0.639709 0.672974 0.706238 0.739441 0.772705 0.744781 0.716827 0.688904 0.66098 0.634308 0.607666 0.581024 0.554352 0.529572 0.504822 0.480103 0.455322 0.445862 0.436432 0.45755 0.478668 0.500732 0.522827 0.523926 0.509644 0.506958 0.519562 0.543671 0.583008 0.631287 0.664307 0.669281 0.648712 0.615112 0.566254 0.524384 0.482483 0.424042 0.365601 0.325653 0.311157 0.332031 0.38858 0.476044 0.563507 0.6073 0.62561 0.615906 0.590912 0.580536 0.57019 0.558868 0.547577 0.533081 0.518585 0.504089 0.489594 0.485046 0.480499 0.47757 0.474609 0.429596 0.410095 0.41861 0.442444 0.453491 0.464569 0.476593 0.488617 0.503845 0.519043 0.534271 0.549469 0.562103 0.574738 0.573059 0.596832 0.606262 0.615753 0.62677 0.637817 0.641205 0.644592 0.64801 0.651398 0.654785 0.658203 0.661591 0.664978 0.654572 0.644196 0.648163 0.626617 0.619415 0.612244 0.603455 0.594635 0.585846 0.577026 0.568268 0.559479 0.550659 0.541901 0.534698 0.527496 0.5466 0.591248 0.621552 0.651825 0.682098 0.712402 0.756104 0.774261 0.756409 0.723328 0.687683 0.667267 0.644989 0.607422 0.588989 0.555206 0.511475 0.483093 0.430817 0.403961 0.424896 0.445892 0.468475 0.491028 0.479156 0.467316 0.455505 0.443634 0.43335 0.423126 0.399506 0.401337 0.438324 0.490631 0.535858 0.581146 0.62738 0.673584 0.719818 0.766052 0.758759 0.751465 0.744141 0.736847 0.729553 0.722229 0.714966 0.707672 0.701874 0.696106 0.690308 0.68454 0.678741 0.672943 0.667175 0.661377 0.64798 0.634552 0.621094 0.607666 0.596161 0.584595 0.575012 0.565399 0.541779 0.548767 0.569153 0.589508 0.624512 0.659546 0.662689 0.635254 0.622467 0.640289 0.672791 0.735809 0.766998 0.798218 0.817932 0.807068 0.796265 0.785492 0.772827 0.760101 0.745483 0.730927 0.716309 0.701691 0.694733 0.687744 0.680817 0.673859 0.66687 0.659943 0.652985 0.646027 0.649811 0.653595 0.657379 0.661133 0.664917 0.668701 0.672485 0.67627 0.703003 0.729736 0.756439 0.783173 0.809906 0.836609 0.863342 0.890045 0.883423 0.87677 0.870117 0.863464 0.856812 0.850159 0.843506 0.836853 0.868439 0.900024 0.93161 0.963165 0.994751 1.02634 1.05792 1.08951 1.07297 1.05646 1.03992 1.02341 1.00687 0.990326 0.973816 0.957275 0.905701 0.854126 0.802551 0.751007 0.730652 0.710297 0.723724 0.767731 0.81134 0.85495 0.866669 0.847839 0.801605 0.755371 0.720612 0.716431 0.746002 0.775604 0.807098 0.838593 0.872009 0.905426 0.938843 0.97226 0.992584 1.01285 1.03311 1.05344 1.07373 1.09399 1.11429 1.13458 1.13705 1.1395 1.14191 1.14438 1.14685 1.14929 1.1517 1.15417 1.17154 1.18887 1.20618 1.22354 1.23901 1.25443 1.28705 1.28909 1.26123 1.23331 1.20349 1.17371 1.14389 1.11407 1.08426 1.05444 1.09192 1.12939 1.16525 1.20114 1.23129 1.2359 1.20361 1.13562 1.05011 0.9646 0.914429 0.889771 0.893799 0.913086 0.955963 0.998871 1.02734 1.05582 1.08426 1.11273 1.1431 1.17346 1.20383 1.23422 1.20728 1.1803 1.15329 1.12634 1.09937 1.07239 1.04541 1.01846 1.00217 0.98587 0.969543 0.953247 0.936981 0.920654 0.904358 0.888062 0.871796 0.855499 0.839172 0.822876 0.80658 0.790253 0.773956 0.75769 0.749756 0.741821 0.733856 0.725952 0.718018 0.710052 0.702118 0.694214 0.686279 0.678345 0.67038 0.662476 0.654541 0.646576 0.638641 0.630707 0.643951 0.657196 0.670471 0.683685 0.696899 0.710175 0.723419 0.736664 0.716736 0.696869 0.677002 0.657074 0.638763 0.620483 0.588837 0.582611 0.614075 0.660858 0.700653 0.740387 0.781097 0.821838 0.862579 0.90329 0.898102 0.892975 0.889435 0.885834 0.929077 0.997864 1.05231 1.10672 1.17691 1.24713 1.31738 1.3876 1.39664 1.4057 1.41476 1.4238 1.43793 1.45206 1.46625 1.48038 1.49451 1.5087 1.52283 1.53699 1.55692 1.57687 1.59686 1.61682 1.63678 1.65677 1.67673 1.69666 1.6886 1.68051 1.67245 1.66437 1.65628 1.64825 1.64017 1.63208 1.57864 1.52518 1.47174 1.4183 1.36484 1.3114 1.25797 1.20453 1.14151 1.07852 1.0155 0.952515 0.86084 0.769165 0.728455 0.687744 0.708313 0.728851 0.74939 0.769958 0.793671 0.817413 0.841156 0.864899 0.855499 0.8461 0.8367 0.827301 0.817902 0.808502 0.799103 0.789703 0.800262 0.810822 0.82135 0.831909 0.842468 0.853027 0.863586 0.874146 0.836884 0.799652 0.762421 0.725189 0.719177 0.713165 0.740906 0.799255 0.85321 0.907196 0.929291 0.920807 0.883026 0.845215 0.83609 0.826965 0.835693 0.844421 0.853149 0.861877 0.872498 0.883118 0.893768 0.904388 0.907379 0.91037 0.913391 0.916382 0.919373 0.922394 0.925385 0.928375 0.963867 0.999329 1.05206 1.07416 1.05231 1.03049 1.00671 0.982941 0.995239 1.00754 1.0199 1.0322 1.04449 1.05685 1
06915 1.08145 1.07846 1.07547 1.07254 1.06955 1.06848 1.06744 1.04916 1.06146 1.09146 1.12143 1.16864 1.18524 1.17508 1.13434 1.10889 1.08344 1.08478 1.08609 1.0874 1.08871 1.09003 1.09134 1.09265 1.09396 1.12036 1.14676 1.17319 1.19958 1.25656 1.31357 1.37054 1.42752 1.45969 1.49182 1.52396 1.55609 1.5863 1.61655 1.61301 1.57886 1.50345 1.42798 1.36588 1.33441 1.35013 1.39636 1.42731 1.45828 1.46185 1.46539 1.46896 1.47253 1.47614 1.47968 1.48322 1.48679 1.46497 1.44312 1.42123 1.39941 1.38077 1.36209 1.34534 1.32861 1.33609 1.37411 1.44403 1.51395 1.55331 1.56201 1.53378 1.47501 1.42804 1.3811 1.36279 1.34451 1.33514 1.32574 1.31638 1.30704 1.29831 1.28958 1.28082 1.27209 1.26337 1.25461 1.24588 1.23718 1.21292 1.18866 1.16437 1.14011 1.14645 1.15274 1.15909 1.16541 1.19086 1.21631 1.2417 1.26715 1.23145 1.19568 1.16187 1.12805 1.11353 1.12958 1.12836 1.12723 1.15857 1.18985 1.22119 1.25253 1.24503 1.23749 1.22992 1.22241 1.21487 1.20731 1.19977 1.19226 1.1915 1.19073 1.18994 1.18918 1.18842 1.18762 1.18686 1.18613 1.19809 1.21008 1.22205 1.23404 1.246 1.25797 1.26996 1.28192 1.3392 1.39648 1.4537 1.51096 1.56824 1.62546 1.68274 1.73999 1.80237 1.86472 1.92514 1.9856 2.03076 2.04529 2.02609 2.0069 1.97662 1.94638 1.91797 1.88962 1.87146 1.88385 1.87906 1.8743 1.86823 1.86218 1.85608 1.85004 1.84399 1.83789 1.83185 1.82578 1.80966 1.79352 1.7774 1.76126 1.74515 1.729 1.71289 1.69675 1.66278 1.62881 1.59485 1.56088 1.52881 1.49677 1.44748 1.4288 1.45767 1.48654 1.51733 1.54813 1.57892 1.60968 1.64047 1.67126 1.69504 1.71881 1.74258 1.76636 1.72897 1.69156 1.65417 1.61679 1.56772 1.51871 1.46967 1.42059 1.40213 1.3837 1.36523 1.34677 1.35251 1.35828 1.36404 1.36978 1.40228 1.43481 1.48267 1.49985 1.49548 1.46054 1.41223 1.36389 1.34613 1.35901 1.40564 1.45224 1.47205 1.49194 1.51181 1.53165 1.55466 1.57773 1.60077 1.62378 1.64011 1.65643 1.67279 1.68912 1.64426 1.59943 1.55457 1.50974 1.47571 1.44171 1.40771 1.37369 1.40085 1.42801 1.45517 1.48233 1.49619 1.51004 1.52393 1.53778 1.52106 1.5043 1.48758 1.47086 1.45734 1.44379 1.43024 1.41672 1.40317 1.38962 1.37607 1.36255 1.37958 1.39658 1.4136 1.43063 1.44769 1.46469 1.48169 1.49875 1.47882 1.45886 1.43893 1.41901 1.401 1.38297 1.34772 1.34311 1.39941 1.45569 1.51196 1.56827 1.58063 1.56235 1.56128 1.56024 1.54709 1.53391 1.52072 1.50757 1.46387 1.42007 1.37631 1.33258 1.31293 1.29324 1.27362 1.25394 1.26486 1.27582 1.28671 1.29764 1.29642 1.29523 1.29407 1.29288 1.35287 1.41287 1.47287 1.53284 1.55975 1.58667 1.61365 1.64056 1.63498 1.62946 1.64108 1.62213 1.57385 1.52557 1.47543 1.42526 1.43625 1.4473 1.45828 1.46927 1.4379 1.40646 1.37506 1.34366 1.31418 1.2847 1.25708 1.22952 1.24274 1.28653 1.34177 1.39703 1.42078 1.41388 1.38181 1.3345 1.3161 1.29767 1.27826 1.25891 1.26697 1.27496 1.28296 1.29102 1.29587 1.30069 1.30551 1.31036 1.31522 1.32004 1.32486 1.32971 1.3551 1.38046 1.40582 1.43121 1.45657 1.48193 1.50729 1.53268 1.54019 1.54773 1.55527 1.56277 1.57031 1.57782 1.58536 1.5929 1.59985 1.60681 1.6138 1.62076 1.62775 1.6347 1.64166 1.64865 1.67981 1.711 1.74219 1.77338 1.80457 1.83572 1.86691 1.8981 1.90448 1.9108 1.91714 1.92352 1.88782 1.85211 1.78772 1.72336 1.67365 1.65451 1.64682 1.63916 1.62131 1.57285 1.51291 1.45303 1.43958 1.45663 1.50751 1.55841 1.59592 1.63339 1.64029 1.64722 1.64075 1.63428 1.59909 1.56396 1.50018 1.46692 1.45023 1.46417 1.51639 1.5686 1.62271 1.67685 1.67297 1.6691 1.66525 1.66138 1.68619 1.711 1.73581 1.76062 1.75485 1.74908 1.74332 1.73752 1.72482 1.71213 1.69943 1.68671 1.67593 1.66513 1.65433 1.64355 1.63785 1.63214 1.63983 1.6781 1.75653 1.83493 1.90189 1.93823 1.94684 1.95541 1.93149 1.90759 1.8703 1.83298 1.84665 1.86035 1.88043 1.90045 1.92047 1.94055 1.96381 1.98703 2.01025 2.03351 2.07294 2.11234 2.1517 2.19113 2.23056 2.26996 2.30933 2.34875 2.42386 2.49893 2.57401 2.64911 2.7854 2.92163 3.05789 3.19415 3.31128 3.42841 3.54553 3.66266 3.7186 3.77457 3.83051 3.88647 3.89526 3.90408 3.91287 3.92169 3.8999 3.87811 3.85632 3.83453 3.78003 3.72549 3.67099 3.61646 3.59253 3.5686 3.54465 3.52072 3.48468 3.44864 3.4126 3.37656 3.37109 3.36563 3.35828 3.35092 3.30841 3.23535 3.17947 3.1236 3.00653 2.8895 2.77246 2.65543 2.5441 2.4328 2.35397 2.27518 2.22568 2.20676 2.22479 2.27341 2.33264 2.39185 2.45297 2.5141 2.51852 2.52295 2.52737 2.5318 2.53876 2.54575 2.5527 2.55966 2.62781 2.69595 2.76251 2.82904 2.8829 2.91125 2.96252 2.99854 2.98038 2.96222 2.94312 2.92398 2.92017 2.91635 2.91251 2.90869 2.90488 2.90106 2.89722 2.8934 2.92056 2.94772 2.97488 3.00204 3.02921 3.05637 3.08258 3.10876 3.08401 3.04395 3.02585 2.9823 2.89954 2.80148 2.71204 2.62259 2.55945 2.52176 2.4697 2.41769 2.39786 2.37799 2.35815 2.33832 2.29745 2.25659 2.2157 2.17484 2.13397 2.09308 2.05222 2.01135 2.00659 2.0018 1.99698 1.99222 1.98743 1.9826 1.97784 1.97305 1.96063 1.94821 1.93573 1.92331 1.91089 1.89844 1.88599 1.87357 1.86926 1.86496 1.86066 1.85635 1.85208 1.84778 1.84348 1.83917 1.85779 1.87643 1.89508 1.91373 1.93234 1.95099 1.96964 1.98828 2.04984 2.11142 2.17297 2.23456 2.29611 2.3577 2.41925 2.4808 2.51562 2.55045 2.58524 2.62006 2.65485 2.68967 2.72446 2.75928 2.79419 2.82913 2.87109 2.89774 2.90656 2.88989 2.8576 2.82532 2.7876 2.77536 2.79218 2.82422 2.85184 2.89474 2.95038 3.02133 3.11066 3.1745 3.21127 3.23276 3.23065 3.22858 3.22549 3.22244 3.21109 3.19974 3.18842 3.17706 3.16571 3.15442 3.14307 3.13171 3.09857 3.0654 3.03223 2.99908 2.96597 2.9328 2.89963 2.86649 2.87158 2.87665 2.88168 2.88678 2.8938 2.90076 2.90869 2.91666 2.91864 2.93588 2.96558 3.01056 3.06799 3.11008 3.12796 3.1153 3.09595 3.07657 3.08585 3.09515 3.11469 3.13416 3.15363 3.17313 3.17798 3.18289 3.17154 3.19073 3.24338 3.31137 3.38986 3.43771 3.45215 3.46661 3.47916 3.49164 3.50415 3.51669 3.52924 3.54175 3.54333 3.54498 3.53992 3.55011 3.59567 3.67184 3.73178 3.79169 3.84586 3.90005 3.95425 4.00842 4.03198 4.0556 4.07922 4.10281 4.16907 4.23535 4.30164 4.36792 4.46478 4.56168 4.65851 4.75537 4.82993 4.90448 4.97906 5.05362 5.15588 5.25821 5.36716 5.46082 5.53067 5.56995 5.60257 5.61984 5.62152 5.60794 5.57806 5.5329 5.44855 5.33362 5.1926 5.03625 4.89615 4.75607 4.6456 4.53513 4.45755 4.37997 4.30237 4.22479 4.14722 4.06958 4.00827 3.91635 3.7916 3.65158 3.51917 3.38678 3.24677 3.12201 2.97336 2.85532 2.81702 2.8093 2.78622 2.76321 2.7421 2.72098 2.69986 2.67874 2.68567 2.6926 2.69949 2.70642 2.71335 2.72025 2.72717 2.7341 2.7063 2.6785 2.65067 2.62286 2.59506 2.56723 2.53943 2.51166 2.5412 2.57074 2.60025 2.62979 2.65744 2.68503 2.72989 2.74414 2.70926 2.67438 2.63754 2.60074 2.62509 2.64944 2.6738 2.69818 2.72128 2.74438 2.76743 2.79053 2.81363 2.8367 2.8598 2.8829 2.89667 2.91046 2.92419 2.93796 2.95175 2.96548 2.97928 2.99304 2.98389 2.97473 2.96552 2.95636 2.94528 2.93417 2.9212 2.90823 2.91171 2.88464 2.84415 2.80368 2.74985 2.69595 2.69308 2.69022 2.69501 2.69977 2.70453 2.70929 2.71408 2.71881 2.7236 2.72836 2.74026 2.7522 2.715 2.67783 2.63495 2.62259 2.62366 2.62476 2.59396 2.56317 2.53427 2.5054 2.49371 2.5126 2.56528 2.61798 2.65735 2.69675 2.73608 2.77548 2.81805 2.8606 2.90317 2.94574 2.95773 2.9697 2.98166 2.99365 3.00372 3.01376 3.04105 3.03772 2.98267 2.92758 2.87054 2.81357 2.81775 2.82187 2.82605 2.83023 2.84143 2.85263 2.86377 2.87497 2.88617 2.89731 2.90851 2.91968 2.93478 2.94989 2.96494 2.98001 2.96454 2.94901 2.9335 2.91803 2.86749 2.81693 2.76828 2.71964 2.715 2.74088 2.7496 2.75833 2.74136 2.7244 2.70746 2.69049 2.67352 2.65662 2.63965 2.62268 2.66815 2.71362 2.75916 2.80463 2.85013 2.89563 2.9411 2.9866 2.99033 2.99408 2.99786 3.00162 3.00534 3.00912 3.01288 3.01663 3.02036 3.02411 3.02789 3.03165 3.03537 3.03915 3.04291 3.04666 3.04913 3.05154 3.03677 3.05261 3.11243 3.17221 3.23199 3.29181 3.3013 3.28015 3.27618 3.27231 3.26648 3.26062 3.25476 3.24896 3.27365 3.29831 3.32297 3.34766 3.37234 3.39697 3.42163 3.44632 3.44809 3.4498 3.45151 3.45325 3.45502 3.45673 3.45844 3.46017 3.46402 3.46783 3.47162 3.47543 3.47928 3.48306 3.48688 3.49069 3.49835 3.50598 3.51358 3.52124 3.5289 3.5365 3.54413 3.55179 3.59814 3.6445 3.69083 3.73718 3.78354 3.82983 3.87619 3.92255 3.97656 4.03055 4.08453 4.13852 4.22311 4.30765 4.39224 4.47684 4.52829 4.57971 4.6311 4.68256 4.76462 4.84662 4.92862 5.01065 5.07611 5.14154 5.20889 5.27628 5.36023 5.47473 5.60641 5.78915 6.01654 6.27448 6.56555 6.88727 7.27078 7.70523 8.16833 8.6315 9.00739 9.29144 9.48056 9.55759 9.50845 9.36752 9.16794 8.93784 8.72473 8.54224 8.42728 8.38367 8.37384 8.43542 8.5817 8.72797 8.8494 8.94025 8.9502 8.90912 8.81583 8.65118 8.42981 8.15744 7.87195 7.58643 7.34366 7.13144 6.9447 6.78857 6.61905 6.44952 6.34244 6.26593 6.17416 6.08237 6.03644 6.02115 5.98862 5.95609 6.02347 6.09085 6.12955 6.21924 6.38031 6.54135 6.72278 6.87366 6.9678 7.06195 7.1561 7.25024 7.36731 7.51498 7.74231 8.0206 8.33163 8.69363 9.08942 9.4852 9.85867 10.2016 10.4826 10.672 10.7504 10.6964 10.4772 10.1664 9.80643 9.44647 9.17767 8.95984 8.77667 8.6445 8.54803 8.45154 8.33148 8.21143 8.09137 7.97128 7.81046 7.6496 7.48877 7.32794 7.104 6.8801 6.67337 6.43607 6.19833 5.96063 5.72296 5.48523 5.33417 5.21375 5.05887 4.93457 4.88611 4.83765 4.79114 4.74457 4.72668 4.70886 4.70627 4.6731 4.60245 4.50122 4.41525 4.32932 4.30264 4.27597 4.24927 4.2226 4.23096 4.23932 4.24768 4.25604 4.2644 4.27277 4.28113 4.28949 4.25748 4.22546 4.19534 4.16525 4.17911 4.22354 4.25079 4.27802 4.3862 4.49435 4.60251 4.71069 4.75577 4.80084 4.86313 4.89484 4.87372 4.85263 4.82959 4.80658 4.78357 4.76056 4.73752 4.71451 4.6915 4.66846 4.64737 4.62625 4.65103 4.70639 4.72733 4.77887 4.86951 4.96014 5.0527 5.14526 5.24545 5.34564 5.44775 5.54987 5.68256 5.84586 6.09708 6.37888 6.63773 6.89658 7.15735 7.41812 7.71881 8.01944 8.32007 8.62076 8.931 9.24118 9.53735 9.86417 10.2604 10.7076 11.216 11.7957 12.4979 13.2917 14.1836 15.1878 16.2927 17.4689 18.6285 19.7373 20.7772 21.6233 22.2044 22.4695 22.4236 22.082 21.4525 20.6496 19.7906 18.9011 17.9937 17.1373 16.3711 15.6764 15.0402 14.455 13.8679 13.3113 12.802 12.2926 11.817 11.3414 10.869 10.3966 9.98407 9.6225 9.32916 9.08679 8.87268 8.70956 8.61777 8.577 8.57571 8.62537 8.69675 8.79871 8.95099 9.15424 9.37787 9.63211 9.93604 10.2909 10.7032 11.1868 11.7018 12.2474 12.8415 13.4355 14.0104 14.5853 15.1162 15.6166 16.1176 16.6186 17.1648 17.7417 18.3331 18.9756 19.692 20.4389 21.1587 21.8071 22.3141 22.607 22.6246 22.3465 21.7549 20.8881 19.8282 18.6154 17.2732 15.9311 14.6533 13.4672 12.3659 11.3971 10.5618 9.83868 9.21744 8.68802 8.21213 7.80753 7.46417 7.17178 6.9259 6.7106 6.48126 6.25195 6.0322 5.81241 5.59265 5.37289 5.19925 5.02563 4.85196 4.67831 4.56586 4.45334 4.34088 4.22839 4.11914 4.00986 3.90054 3.79126 3.71448 3.63763 3.54462 3.48218 3.45721 3.44751 3.43118 3.41483 3.33826 3.26169 3.18704 3.11237 3.08038 3.07898 3.04227 3.0361 3.02322 2.99512 2.97748 2.95984 2.90387 2.84793 2.79202 2.73605 2.74127 2.74652 2.75174 2.75696 2.77301 2.78906 2.8042 2.81927 2.8143 2.79407 2.76617 2.76883 2.77719 2.80084 2.81787 2.83481 2.8537 2.87262 2.88385 2.91037 2.95218 3.00931 3.07504 3.11017 3.1109 3.09634 3.08752 3.07867 3.02667 2.95935 2.91119 2.84772 2.80719 2.79727 2.75195 2.73721 2.73776 2.73831 2.74084 2.74332 2.74579 2.74829 2.75076 2.75323 2.77048 2.78772 2.80304 2.81836 2.82031 2.79169 2.78027 2.76883 2.73447 2.7001 2.66571 2.63135 2.65817 2.68497 2.71082 2.73666 2.73892 2.72589 2.73105 2.72089 2.71167 2.71777 2.69711 2.70703 2.77716 2.84729 2.91934 2.99136 3.00226 3.01312 3.02399 3.03485 3.00568 2.97647 2.94733 2.91812 2.88989 2.86169 2.82678 2.80713 2.8063 2.83606 2.84961 2.8631 2.87851 2.89395 2.90936 2.92477 2.92975 2.93475 2.93976 2.94473 2.94971 2.95474 2.95972 2.96469 3.0079 3.05112 3.09341 3.13565 3.19064 3.23041 3.272 3.32892 3.40109 3.50385 3.62415 3.77499 3.8819 3.98883 4.09763 4.20642 4.30374 4.40109 4.49847 4.59579 4.70493 4.81406 4.89929 4.96924 4.98764 4.97543 4.92633 4.84662 4.78186 4.73242 4.70432 4.70679 4.69174 4.64609 4.58585 4.49496 4.40948 4.32407 4.21567 4.09198 3.96524 3.85385 3.76669 3.71005 3.66968 3.62933 3.59088 3.55243 3.50949 3.46661 3.45428 3.44196 3.43182 3.42175 3.39066 3.34421 3.29642 3.26398 3.25668 3.27994 3.3497 3.43481 3.51324 3.59161 3.67032 3.74902 3.82776 3.90646 3.98517 4.0639 4.14453 4.22513 4.37378 4.55298 4.70642 4.87512 5.03299 5.19089 5.35641 5.50662 5.63358 5.72995 5.80695 5.8533 5.8866 5.88934 5.86496 5.82529 5.77145 5.71762 5.66284 5.60806 5.55008 5.49213 5.43414 5.37616 5.30417 5.23215 5.16019 5.0882 5.01617 4.94421 4.87222 4.8002 4.72473 4.64926 4.57385 4.49838 4.39423 4.29013 4.21976 4.17999 4.1969 4.21384 4.21616 4.18784 4.11267 3.9866 3.84485 3.68784 3.50467 3.32153 3.15274 3.0145 2.92438 2.8649 2.78146 2.71332 2.69391 2.67453 2.65613 2.6377 2.61926 2.60086 2.5824 2.56396 2.53473 2.50546 2.4762 2.44696 2.41772 2.38846 2.35919 2.32996 2.33386 2.33774 2.34158 2.34549 2.3494 2.35327 2.35712 2.36102 2.3768 2.39252 2.40826 2.42404 2.43979 2.45554 2.47125 2.48703 2.51108 2.5351 2.57538 2.58508 2.55945 2.51846 2.48416 2.44992 2.4223 2.39471 2.36713 2.33951 2.37311 2.40668 2.44025 2.47382 2.46915 2.46448 2.45984 2.45517 2.4505 2.44586 2.44119 2.43652 2.44455 2.45255 2.46054 2.46857 2.47656 2.48456 2.49255 2.50058 2.46844 2.43631 2.38791 2.37012 2.38766 2.42053 2.44669 2.47284 2.46289 2.45297 2.44305 2.43311 2.42316 2.41324 2.40332 2.39337 2.41016 2.427 2.44385 2.46066 2.47748 2.49432 2.51117 2.52798 2.56415 2.60034 2.63654 2.6727 2.70886 2.74506 2.78125 2.81741 2.82043 2.82352 2.82657 2.82959 2.83264 2.83569 2.83878 2.8418 2.86194 2.88214 2.90231 2.92249 2.94263 2.96283 2.983 3.00317 3.05646 3.10977 3.16309 3.21637 3.26965 3.323 3.37442 3.42578 3.42914 3.40192 3.39194 3.3819 3.36993 3.35803 3.34613 3.3342 3.284 3.23386 3.18372 3.13354 3.02219 2.91089 2.79959 2.68823 2.59659 2.50494 2.39801 2.32169 2.31287 2.33466 2.34116 2.34766 2.34329 2.33896 2.33463 2.33029 2.32593 2.32159 2.31726 2.31293 2.35309 2.39328 2.43347 2.47366 2.51193 2.5502 2.60568 2.63055 2.64972 2.66888 2.68613 2.70337 2.72061 2.73785 2.7551 2.77234 2.82379 2.87527 2.92679 2.97824 3.02969 3.08118 3.13077 3.1803 3.2037 3.19659 3.20667 3.21671 3.22482 3.233 3.23923 3.24545 3.203 3.13 3.07422 3.01837 2.96063 2.90292 2.84521 2.78748 2.74628 2.70514 2.66592 2.62665 2.57019 2.54434 2.50128 2.45819 2.452 2.44577 2.43958 2.43335 2.48831 2.54327 2.59824 2.65317 2.65588 2.6586 2.66132 2.664 2.66672 2.66943 2.67215 2.67484 2.68097 2.6871 2.69324 2.69937 2.70551 2.71164 2.71777 2.72391 2.70837 2.69284 2.67923 2.66562 2.69595 2.7569 2.8006 2.84433 2.86783 2.89136 2.91492 2.93842 2.9772 3.01602 3.02426 3.03247 2.98398 2.93549 2.85837 2.78119 2.73267 2.71478 2.73068 2.74652 2.76056 2.7746 2.75998 2.74533 2.7052 2.69568 2.71994 2.74414 2.77344 2.8028 2.83215 2.86145 2.92072 2.98001 3.00555 3.00046 2.96014 2.91986 2.87759 2.83539 2.78998 2.74454 2.69913 2.65375 2.6351 2.61646 2.59778 2.57913 2.56052 2.54184 2.52319 2.50455 2.49954 2.49451 2.48947 2.48444 2.54059 2.59671 2.65286 2.70901 2.71292 2.71683 2.72067 2.72458 2.72849 2.73236 2.73627 2.74014 2.79346 2.84674 2.89996 2.95325 3.00653 3.05978 3.11307 3.16635 3.23367 3.30096 3.36823 3.43555 3.56403 3.69244 3.82285 3.95322 4.12875 4.3349 4.52377 4.71271 4.89911 5.08545 5.2699 5.45438 5.63501 5.78506 5.89624 5.97684 6.02112 6.03479 6.01788 5.95004 5.84219 5.68332 5.49707 5.31085 5.10486 4.86829 4.65079 4.43335 4.23184 4.06085 3.90646 3.78268 3.67612 3.56952 3.46671 3.36398 3.33713 3.34082 3.32733 3.31387 3.30234 3.29074 3.27914 3.26761 3.29428 3.32092 3.34756 3.37424 3.40094 3.42758 3.45422 3.4809 3.51984 3.55884 3.58252 3.63678 3.75854 3.91098 4.0481 4.18515 4.35983 4.53455 4.70926 4.88391 5.05478 5.22565 5.39655 5.56738 5.74326 5.91916 6.04791 6.14606 6.19128 6.18561 6.13147 6.02634 5.89062 5.72433 5.52814 5.3013 5.0585 4.8158 4.57114 4.32645 4.08643 3.84641 3.63892 3.4314 3.26273 3.12469 3.01532 2.93649 2.86597 2.82602 2.832 2.83792 2.8324 2.8269 2.79077 2.75467 2.71829 2.68195 2.6456 2.60925 2.57098 2.53275 2.49448 2.45621 2.43579 2.41534 2.39496 2.37454 2.35217 2.3299 2.30756 2.28519 2.3024 2.31958 2.30807 2.2966 2.24689 2.22772 2.25253 2.2774 2.32709 2.37677 2.38245 2.3576 2.32703 2.29639 2.26385 2.23135 2.23813 2.24487 2.25159 2.25836 2.26514 2.27185 2.27859 2.28537 2.34692 2.40845 2.46808 2.52774 2.57782 2.59732 2.59003 2.55219 2.53381 2.51547 2.50858 2.53229 2.51584 2.49939 2.48483 2.47031 2.48254 2.49475 2.4783 2.46185 2.41293 2.39456 2.40295 2.44196 2.46078 2.47961 2.50037 2.52112 2.54187 2.56262 2.58145 2.60028 2.61212 2.59335 2.53256 2.47174 2.39182 2.34247 2.31989 2.32788 2.37305 2.41821 2.45096 2.45309 2.44284 2.41727 2.38116 2.37567 2.38452 2.39337 2.40411 2.41486 2.42563 2.43637 2.44711 2.45789 2.46506 2.47223 2.4794 2.48654 2.49371 2.50089 2.50806 2.51523 2.55554 2.59583 2.63614 2.67645 2.71674 2.75705 2.79733 2.83765 2.8775 2.91739 2.95721 2.99707 3.03693 3.07675 3.11661 3.15649 3.13773 3.11896 3.10016 3.08142 3.06265 3.04385 3.02512 3.00635 3.00854 3.01074 3.01288 3.01508 3.01727 3.01941 3.02161 3.0238 3.02597 3.02817 3.03033 3.0325 3.0347 3.03687 3.03903 3.04123 3.02725 3.01328 2.99927 2.98529 2.97131 2.95728 2.9433 2.92932 2.9332 2.93704 2.94089 2.94473 2.94861 2.95242 2.9563 2.96014 2.95517 2.9502 2.94519 2.94019 2.93521 2.93021 2.92523 2.92026 2.9382 2.95618 2.97409 2.99203 3.01001 3.02792 3.0459 3.06384 3.05765 3.05139 3.04514 3.03891 3.03271 3.02646 3.0202 3.01401 3.03073 3.04739 3.06409 3.08081 3.09753 3.11423 3.13092 3.14764 3.16748 3.18726 3.20706 3.2269 3.24673 3.26651 3.28632 3.30615 3.33237 3.35852 3.38467 3.41089 3.37592 3.34091 3.30591 3.27094 3.30106 3.33121 3.36136 3.39145 3.42157 3.45172 3.48184 3.51196 3.56628 3.62064 3.67502 3.72934 3.78366 3.83801 3.89236 3.94669 3.98755 4.02844 4.06934 4.1102 4.15106 4.19196 4.23288 4.27374 4.30313 4.33255 4.36197 4.39136 4.42172 4.45212 4.4758 4.51474 4.63342 4.78268 4.91376 5.04486 5.13293 5.19043 5.27374 5.34174 5.38843 5.43509 5.48077 5.52649 5.56934 5.61215 5.64545 5.69403 5.74127 5.77322 5.76974 5.73575 5.6998 5.64856 5.60403 5.55951 5.50128 5.44305 5.3848 5.32657 5.26834 5.21008 5.15186 5.09363 5.04868 5.00372 4.95871 4.91376 4.8688 4.82379 4.77884 4.73386 4.67426 4.61462 4.57217 4.49918 4.44913 4.39902 4.33176 4.29507 4.29034 4.31619 4.38788 4.45959 4.49881 4.53799 4.57724 4.61646 4.71176 4.80707 4.90231 4.99762 5.08813 5.17862 5.27585 5.35776 5.4238 5.45923 5.45648 5.43842 5.40918 5.3494 5.26187 5.14374 4.99567 4.8476 4.68237 4.54767 4.43594 4.3548 4.25836 4.1619 4.10089 4.03989 3.97891 3.91791 3.91806 3.91824 3.91843 3.91858 3.92001 3.92145 3.92291 3.92435 3.92578 3.92725 3.92868 3.93011 3.96002 3.98993 4.02179 4.05362 4.095 4.16699 4.28293 4.39886 4.54092 4.68295 4.82507 4.9671 5.14294 5.31882 5.52905 5.79025 6.10269 6.44568 6.78748 7.0986 7.3588 7.54764 7.66763 7.71625 7.6846 7.58157 7.43909 7.24557 7.00299 6.72989 6.47073 6.21161 5.95593 5.70026 5.48849 5.30737 5.1358 4.9642 4.79648 4.62872 4.51898 4.43979 4.34338 4.24701 4.21371 4.18039 4.14899 4.11761 4.13428 4.18149 4.21149 4.24152 4.33081 4.42004 4.50742 4.59479 4.66498 4.70456 4.70206 4.69958 4.74106 4.81311 4.91196 5.04138 5.18134 5.32129 5.46317 5.60504 5.74689 5.88879 6.02872 6.16867 6.30988 6.42053 6.50253 6.55389 6.55811 6.5318 6.47485 6.3873 6.27246 6.12701 5.95294 5.74823 5.52826 5.30829 5.0864 4.8645 4.72287 4.58127 4.43967 4.29807 4.18893 4.07986 4.01663 3.98398 3.9678 3.98221 4.02533 4.09903 4.1268 4.15466 4.18246 4.21024 4.2132 4.18555 4.17706 4.16855 4.10843 4.07892 4.07611 4.10391 4.18277 4.26163 4.34244 4.42319 4.50778 4.59241 4.677 4.7616 4.85001 4.93842 5.02686 5.11526 5.20367 5.29211 5.38052 5.46896 5.50543 5.5419 5.59558 5.61868 5.59781 5.57697 5.55417 5.5314 5.5239 5.51642 5.50894 5.50143 5.49396 5.48648 5.47897 5.4715 5.47427 5.47708 5.49515 5.48264 5.40259 5.29196 5.19662 5.10129 5.00912 4.91699 4.82483 4.73267 4.70169 4.67072 4.63971 4.60873 4.61456 4.62039 4.62625 4.63208 4.63788 4.64374 4.6496 4.6554 4.66504 4.67471 4.68439 4.69403 4.70367 4.71335 4.72302 4.73267 4.74829 4.76395 4.77957 4.7952 4.81079 4.82645 4.8421 4.85773 4.91156 4.96545 5.01932 5.07318 5.12701 5.18091 5.23477 5.28864 5.31802 5.34741 5.37674 5.40616 5.43555 5.46487 5.49426 5.52368 5.59512 5.66656 5.73605 5.80557 5.89233 5.94843 6.02179 6.09515 6.09036 6.0856 6.08078 6.07599 6.13239 6.18875 6.24704 6.30536 6.42355 6.57233 6.68985 6.83801 7.05115 7.31522 7.65326 8.02188 8.34445 8.5957 8.81256 8.93759 8.9556 8.8819 8.76993 8.58658 8.28918 7.96121 7.64792 7.33456 7.09833 6.89273 6.65271 6.44321 6.29803 6.15286 6.00961 5.86633 5.78421 5.70212 5.62006 5.53793 5.4418 5.3457 5.2496 5.15344 5.05731 4.96121 4.86511 4.76898 4.75 4.73099 4.69666 4.69296 4.75873 4.85501 4.91885 5.01328 5.17908 5.34485 5.51251 5.68021 5.78674 5.89325 5.99979 6.10629 6.20352 6.30072 6.39789 6.49512 6.59424 6.69333 6.77716 6.89157 7.09137 7.32175 7.5368 7.75189 7.95425 8.15656 8.37164 8.55615 8.66187 8.6962 8.62341 8.43857 8.12051 7.73108 7.37671 7.02234 6.70813 6.4245 6.10834 5.82278 5.64749 5.50272 5.34271 5.18268 5.07373 4.96478 4.83856 4.74298 4.73215 4.72128 4.71237 4.70343 4.73529 4.76715 4.79898 4.83084 4.8627 4.89453 4.92639 4.95822 5.02802 5.09778 5.1676 5.23737 5.30713 5.37695 5.44672 5.51651 5.59329 5.67007 5.72968 5.81985 5.95398 6.08813 6.22418 6.36023 6.51291 6.66559 6.80112 6.96719 7.21802 7.46887 7.72159 7.97433 8.25 8.52567 8.80328 9.08084 9.45401 9.85779 10.2214 10.636 11.188 11.8318 12.515 13.2697 14.111 15.0441 16.0122 17.0517 18.1083 19.165 20.2555 21.2745 22.1362 22.8246 23.2964 23.4928 23.4461 23.1445 22.6123 21.9067 21.0845 20.1707 19.1796 18.1886 17.3001 16.483 15.7227 15.0133 14.3332 13.7041 13.1451 12.6371 12.1711 11.7357 11.2881 10.8406 10.4256 10.0411 9.73636 9.48257 9.25296 9.07437 8.91736 8.79102 8.7207 8.70135 8.75214 8.85388 8.97278 9.14261 9.38379 9.67599 10.0039 10.3827 10.78 11.2079 11.6709 12.1339 12.5834 13.0636 13.6151 14.1972 14.764 15.3308 15.8994 16.468 17.0212 17.6051 18.2355 18.8964 19.5625 20.1776 20.6729 21.0356 21.2684 21.3278 21.1528 20.7636 20.149 19.3202 18.3548 17.2772 16.1229 14.9838 13.9171 12.9218 12.0453 11.2605 10.5204 9.87198 9.33313 8.88611 8.4942 8.15323 7.84192 7.5459 7.28943 7.03296 6.77835 6.52377 6.26636 6.02417 5.75815 5.52271 5.37869 5.26529 5.13654 5.00781 4.88196 4.75607 4.62259 4.50439 4.4567 4.42426 4.37747 4.34601 4.34897 4.38245 4.41504 4.41702 4.3811 4.31458 4.25473 4.21021 4.21634 4.22244 4.22858 4.23471 4.21268 4.17535 4.16382 4.1217 3.99393 3.86609 3.73636 3.60666 3.53812 3.46957 3.401 3.33246 3.26395 3.19534 3.12683 3.05829 3.05194 3.04562 3.03925 3.0329 3.02658 3.0202 3.01389 3.00754 3.00122 2.99487 2.98849 2.98218 2.97583 2.96948 2.96313 2.95682 2.95465 2.95251 2.95035 2.94821 2.94604 2.94391 2.94174 2.93961 2.92343 2.90726 2.89108 2.87494 2.7995 2.72406 2.63336 2.57321 2.61511 2.68759 2.74478 2.80197 2.86105 2.92017 2.97928 3.03836 3.03503 3.03168 3.02832 3.02499 3.02164 3.01828 3.01495 3.0116 3.00574 2.99991 2.99399 2.98816 2.9823 2.97641 2.97055 2.96469 2.94482 2.92496 2.90503 2.88516 2.8653 2.84537 2.8255 2.80563 2.80478 2.80396 2.80499 2.80606 2.85303 2.93051 2.97366 3.04736 3.14529 3.24323 3.34302 3.44287 3.54269 3.64252 3.74234 3.84219 3.89761 3.95306 4.00845 4.0639 4.11743 4.1709 4.23843 4.27539 4.21167 4.09698 4.01093 3.9249 3.81848 3.74261 3.6496 3.55658 3.49039 3.42419 3.35986 3.29559 3.27527 3.28552 3.27859 3.27167 3.25516 3.23868 3.22217 3.20566 3.18918 3.17267 3.15616 3.13968 3.16788 3.19608 3.22421 3.25241 3.28061 3.30881 3.33698 3.36517 3.43286 3.50058 3.56827 3.63599 3.70749 3.77899 3.85052 3.92203 3.96783 4.01358 4.10526 4.22754 4.3447 4.49243 4.68607 4.8797 5.08093 5.2822 5.43634 5.55988 5.68784 5.76483 5.7619 5.72836 5.67633 5.59879 5.49261 5.35071 5.19449 5.03824 4.86545 4.71817 4.63391 4.54971 4.46008 4.38571 4.34961 4.33896 4.315 4.29099 4.24158 4.1922 4.14285 4.09348 4.0441 3.99472 3.94534 3.89597 3.88351 3.87115 3.8587 3.84628 3.83386 3.82147 3.80905 3.79663 3.82379 3.85095 3.87808 3.90524 3.9324 3.9595 3.98666 4.01382 4.04099 4.06815 4.09528 4.12244 4.1496 4.17673 4.20389 4.23105 4.26303 4.29498 4.32693 4.35892 4.38547 4.41199 4.45068 4.46387 4.44293 4.38635 4.29562 4.18967 4.06808 3.94644 3.81689 3.70264 3.59015 3.50317 3.45532 3.42282 3.41006 3.39728 3.38547 3.37366 3.41663 3.45963 3.50259 3.54556 3.58859 3.63156 3.67453 3.71753 3.70328 3.68906 3.6748 3.66058 3.64633 3.63208 3.61783 3.60361 3.58807 3.57257 3.55704 3.5415 3.58719 3.63284 3.6785 3.72415 3.74716 3.77017 3.79324 3.81625 3.83929 3.86234 3.88535 3.90839 3.88678 3.8652 3.84366 3.82208 3.80051 3.77896 3.75735 3.73578 3.75 3.76422 3.77847 3.79269 3.80692 3.82117 3.83539 3.84961 3.87527 3.90097 3.9267 3.95239 3.97806 4.00378 4.02948 4.05518 4.0596 4.06403 4.06842 4.07285 4.13849 4.20407 4.26965 4.33527 4.4238 4.51233 4.59894 4.68561 4.72821 4.74033 4.76959 4.79886 4.83127 4.86368 4.89612 4.92853 4.96094 4.99341 5.02582 5.05823 5.01672 4.97525 4.93375 4.89227 4.85461 4.81693 4.77927 4.74158 4.67923 4.61691 4.61575 4.61456 4.64011 4.66571 4.69135 4.71689 4.78961 4.86237 4.93515 5.00784 5.08057 5.15335 5.2261 5.29883 5.44345 5.58807 5.73459 5.88113 6.07547 6.30038 6.50998 6.7196 6.93433 7.17963 7.46695 7.75433 8.05508 8.32523 8.56668 8.77759 8.97055 9.1329 9.2666 9.36969 9.41678 9.46381 9.50894 9.55405 9.5979 9.64175 9.6824 9.72311 9.74078 9.70758 9.62781 9.49707 9.32709 9.12653 8.89603 8.63495 8.31903 8.0032 7.68732 7.37143 7.08865 6.83649 6.61301 6.42014 6.22784 6.06616 5.95035 5.83453 5.76535 5.6962 5.62704 5.55789 5.49252 5.42722 5.36185 5.29651 5.26428 5.23209 5.20181 5.17151 5.15076 5.16061 5.21442 5.26822 5.30542 5.34262 5.37985 5.41705 5.52115 5.62531 5.71219 5.82968 6.00769 6.1857 6.36569 6.54562 6.72552 6.90552 7.08545 7.26535 7.47513 7.68488 7.89655 8.10822 8.36386 8.65005 8.9191 9.18811 9.47559 9.76309 10.0474 10.3317 10.5319 10.6811 10.7647 10.7566 10.6819 10.5563 10.3925 10.2286 10.0852 9.94174 9.8136 9.65485 9.41199 9.13855 8.8804 8.62228 8.36221 8.10217 7.8421 7.58206 7.34808 7.11411 6.88208 6.65002 6.50464 6.38986 6.2438 6.12836 6.10022 6.12302 6.11914 6.11517 6.18387 6.25262 6.30731 6.39258 6.49658 6.65158 6.86459 7.10818 7.38232 7.65652 7.93259 8.20865 8.50256 8.79648 9.09042 9.38431 9.68015 9.97598 10.2546 10.5638 10.9133 11.2628 11.627 11.9606 12.1967 12.3615 12.4574 12.4819 12.4211 12.2889 12.1077 11.8958 11.6756 11.4555 11.1876 10.8891 10.5447 10.1696 9.80994 9.45023 9.09308 8.7359 8.36469 8.02411 7.72623 7.47925 7.28201 7.13577 7.02713 6.96942 6.94739 6.92542 6.93246 6.93951 6.93124 6.95358 7.04919 7.17535 7.27225 7.39972 7.63553 7.9223 8.16699 8.44229 8.82913 9.24649 9.64667 10.0469 10.4123 10.7472 11.1145 11.4512 11.7166 11.9514 12.2155 12.449 12.5634 12.6268 12.7169 12.8071 12.8329 12.8587 12.8845 12.9103 12.9258 12.9413 12.9568 12.9723 13.049 13.1256 13.2023 13.2789 13.4333 13.5877 13.744 13.9004 14.0962 14.3226 14.6096 14.9475 15.3683 15.8606 16.4102 17.0515 17.7719 18.5432 19.3356 20.1585 21.0025 21.8464 22.6554 23.4133 24.1184 24.7521 25.3144 25.8054 26.2156 26.534 26.7644 26.9032 26.9502 26.9461 26.8873 26.7776 26.5811 26.3133 25.9767 25.5687 25.0869 24.554 23.9816 23.3378 22.6221 21.8758 21.1442 20.4125 19.6726 18.9633 18.303 17.7141 17.2233 16.8039 16.4559 16.1792 15.97 15.8322 15.7353 15.6892 15.7129 15.7875 15.9119 16.0872 16.3301 16.6035 16.8999 17.2473 17.6443 18.1127 18.6513 19.2612 19.915 20.6403 21.4273 22.2143 22.9814 23.6771 24.2944 24.7792 25.0919 25.2518 25.2625 25.1203 24.8392 24.4459 23.989 23.481 22.9042 22.2765 21.608 20.8681 20.0483 19.1572 18.1878 17.1673 16.1157 15.064 13.9964 12.9594 11.9919 11.0956 10.2976 9.59128 8.97034 8.42081 7.95404 7.53833 7.14221 6.79706 6.50165 6.25717 6.03183 5.8371 5.67416 5.54187 5.43057 5.34988 5.25391 5.15793 5.06763 4.97739 4.88712 4.79688 4.72961 4.66235 4.59503 4.5278 4.46243 4.39706 4.31451 4.26254 4.26855 4.27457 4.2825 4.29037 4.35947 4.42856 4.49765 4.56677 4.65454 4.74231 4.83008 4.91785 5.00558 5.09335 5.18112 5.26892 5.41403 5.55914 5.70422 5.84937 5.99893 6.14853 6.20123 6.203 6.12067 5.9874 5.89682 5.77563 5.55887 5.34213 5.12537 4.9086 4.76257 4.64713 4.5145 4.38187 4.31229 4.24274 4.17316 4.10361 4.08002 4.05646 4.0329 4.00934 3.98575 3.96222 3.93863 3.91507 3.91824 3.92145 3.92465 3.92786 3.93103 3.93427 3.93744 3.94064 3.98126 4.02188 4.06253 4.10315 4.14188 4.18063 4.23654 4.26187 4.25851 4.25516 4.24994 4.24469 4.3006 4.35657 4.41248 4.46838 4.54251 4.61661 4.68887 4.76108 4.78931 4.78699 4.80185 4.81671 4.8201 4.82346 4.80969 4.82645 4.92798 5.02951 5.13486 5.2402 5.38324 5.55688 5.71329 5.86969 6.02805 6.18634 6.3447 6.50305 6.61551 6.72797 6.84039 6.95285 7.06534 7.17773 7.2883 7.39886 7.4552 7.48099 7.54111 7.57071 7.55441 7.53809 7.5199 7.50168 7.48221 7.46274 7.44321 7.42374 7.34311 7.26242 7.18369 7.10495 7.09506 7.11581 7.10309 7.12097 7.18469 7.2637 7.32932 7.41028 7.49121 7.60275 7.80316 8.03415 8.28299 8.53183 8.78259 9.03336 9.25052 9.46771 9.68488 9.90207 10.0581 10.2141 10.3701 10.5261 10.7324 10.9388 11.1082 11.3489 11.6783 12.0586 12.5197 13.0116 13.5089 14.0061 14.5257 14.9943 15.3667 15.6065 15.6985 15.658 15.476 15.1615 14.7495 14.2661 13.7706 13.2751 12.7612 12.2778 11.8771 11.5274 11.1347 10.7726 10.4918 10.2262 9.93863 9.68164 9.49124 9.33148 9.12961 8.9787 8.92661 8.90506 8.86951 8.83398 8.77319 8.71246 8.64505 8.5929 8.61877 8.67529 8.70026 8.75577 8.89285 9.06055 9.19766 9.36533 9.63556 9.93646 10.2201 10.5038 10.8309 11.1274 11.3455 11.5127 11.6082 11.673 11.7596 11.8309 11.8263 11.8065 11.8185 11.7795 11.6102 11.3696 11.0607 10.7213 10.3652 10.009 9.65094 9.29291 8.92813 8.56339 8.19098 7.83386 7.50256 7.18655 6.85526 6.53918 6.27002 6.01614 5.73932 5.49307 5.34549 5.22849 5.09811 4.96771 4.88318 4.82925 4.75812 4.68698 4.64325 4.59955 4.55576 4.51205 4.52948 4.54694 4.56436 4.58182 4.54733 4.51279 4.47827 4.44379 4.34811 4.25241 4.15674 4.06107 3.96924 3.87735 3.78549 3.69363 3.70377 3.71384 3.72391 3.73404 3.7298 3.72562 3.72144 3.71722 3.71298 3.7088 3.70462 3.70041 3.65796 3.61554 3.57312 3.53067 3.48822 3.4458 3.40341 3.36093 3.29132 3.22177 3.15219 3.08258 3.07416 3.06577 3.05731 3.04892 3.03415 3.01932 3.00455 2.98978 2.97498 2.96017 2.94537 2.9306 2.94757 2.96448 2.98145 2.99838 3.01535 3.03232 3.04922 3.06619 3.02579 2.98541 2.94501 2.90463 2.92538 2.94617 2.96692 2.9877 3.00125 3.01483 3.02838 3.04196 3.05548 3.06903 3.08258 3.09616 3.20145 3.30679 3.41208 3.51736 3.62271 3.728 3.83334 3.93863 4.05902 4.17947 4.29987 4.42029 4.60184 4.78342 4.965 5.14658 5.28098 5.41544 5.54984 5.68423 5.87985 6.07544 6.27292 6.47046 6.74127 7.04266 7.31281 7.61356 8.01498 8.46735 8.88025 9.32373 9.93036 10.6083 11.2194 11.8814 12.6492 13.417 14.1848 14.9526 15.7091 16.4146 17.0073 17.4675 17.8168 17.9723 17.8922 17.5979 17.1341 16.5378 15.8179 15.0674 14.3296 13.6224 12.9908 12.4101 11.8559 11.317 10.7673 10.2328 9.77487 9.36786 8.90637 8.49591 8.23959 8.01392 7.76013 7.53696 7.45529 7.42453 7.35306 7.3121 7.39444 7.52777 7.62027 7.74341 8.01181 8.33115 8.5881 8.91638 9.46893 10.0929 10.6557 11.2694 12.0986 12.9787 13.8036 14.6796 15.5643 16.4337 17.3417 18.1987 18.9368 19.6444 20.3889 21.0825 21.6919 22.2096 22.5807 22.7581 22.7355 22.4171 21.7777 20.8834 19.7584 18.5213 17.3211 16.1515 15.0202 14.001 13.0761 12.243 11.4493 10.7067 10.038 9.4202 8.87762 8.38602 7.85492 7.3544 7.00497 6.70651 6.34302 6.05093 5.88919 5.75797 5.60858 5.47452 5.42426 5.42496 5.3826 5.37091 5.47388 5.60742 5.69699 5.83755 6.05167 6.26581 6.48312 6.70041 6.85654 7.01266 7.17075 7.32877 7.56866 7.8392 8.082 8.34009 8.66028 8.94992 9.16977 9.31824 9.38593 9.36182 9.22943 9.00528 8.69571 8.33521 8.01483 7.66385 7.25681 6.84976 6.44177 6.03378 5.67929 5.34015 4.98471 4.64456 4.34558 4.06186 3.76291 3.47919 3.24231 3.02075 2.77625 2.56229 2.4379 2.34406 2.21777 2.12204 2.07217 2.02237 1.9744 1.92645 1.90192 1.87744 1.85294 1.8284 1.80386 1.77939 1.75299 1.72653 1.68799 1.6189 1.56699 1.51508 1.46121 1.40741 1.35361 1.29977 1.28305 1.2663 1.24951 1.23279 1.21606 1.19931 1.18253 1.1658 1.16119 1.15652 1.15186 1.14725 1.11395 1.08063 1.08105 1.11212 1.15521 1.19833 1.2128 1.2272 1.20279 1.17841 1.15585 1.13336 1.12869 1.15457 1.19293 1.23129 1.28967 1.33279 1.34976 1.33618 1.30289 1.25427 1.21237 1.17044 1.12439 1.07834 1.03229 0.986237 1.00897 1.03177 1.05453 1.0773 1.09909 1.12091 1.14941 1.16263 1.168 1.14279 1.13382 1.12488 1.11404 1.10315 1.09229 1.08142 1.10367 1.12595 1.14819 1.1705 1.19272 1.21503 1.2373 1.25955 1.25677 1.25397 1.25119 1.24841 1.24371 1.23904 1.25156 1.23346 1.19946 1.16544 1.12952 1.09366 1.05771 1.02179 0.98587 0.949951 0.975037 1.00012 1.02518 1.05026 1.07538 1.1004 1.12552 1.1506 1.17188 1.19312 1.21436 1.23563 1.2569 1.27811 1.29938 1.32065 1.34784 1.37506 1.40219 1.42941 1.45468 1.47995 1.52148 1.53244 1.52075 1.4938 1.47348 1.45322 1.43201 1.41074 1.3895 1.36829 1.35257 1.33688 1.3212 1.30551 1.28983 1.27414 1.25845 1.24274 1.23981 1.23685 1.23581 1.
3477 1.21655 1.22888 1.22403 1.21918 1.23123 1.24332 1.25537 1.26743 1.27951 1.29156 1.30365 1.3157 1.30994 1.30417 1.29837 1.2926 1.28683 1.28107 1.2753 1.2695 1.27252 1.27557 1.27859 1.28162 1.28461 1.28763 1.29065 1.29367 1.34769 1.4017 1.45374 1.50583 1.51395 1.49149 1.48624 1.48099 1.44525 1.40955 1.37378 1.33807 1.36349 1.38895 1.4144 1.43985 1.43469 1.42957 1.42444 1.41925 1.41412 1.40897 1.40384 1.39871 1.39447 1.39023 1.38596 1.38174 1.3775 1.37326 1.36899 1.36478 1.38541 1.40598 1.44379 1.45102 1.41431 1.37756 1.3389 1.30026 1.30869 1.31717 1.32565 1.33411 1.34256 1.35104 1.35953 1.36795 1.35983 1.35175 1.34366 1.33554 1.32742 1.31934 1.31125 1.30313 1.29077 1.27847 1.26617 1.25381 1.24469 1.23557 1.22641 1.21729 1.22794 1.23853 1.28293 1.35791 1.40228 1.44669 1.47958 1.48193 1.46289 1.44382 1.42288 1.40189 1.37903 1.35617 1.33328 1.31042 1.34485 1.37933 1.41385 1.44833 1.48276 1.51727 1.5517 1.58618 1.56644 1.54672 1.52701 1.50726 1.54868 1.59015 1.63159 1.673 1.71252 1.75208 1.80786 1.83304 1.82285 1.79739 1.77863 1.75983 1.74063 1.72141 1.70218 1.68298 1.66379 1.64453 1.62531 1.60611 1.66721 1.72824 1.78931 1.8504 1.9115 1.97253 2.0336 2.09467 2.18655 2.27844 2.3703 2.46219 2.55405 2.64594 2.7359 2.82587 2.84064 2.82483 2.84341 2.83145 2.77356 2.7157 2.65591 2.59616 2.54636 2.49658 2.44681 2.39703 2.34726 2.29745 2.24768 2.19791 2.19781 2.19775 2.19766 2.19757 2.19751 2.19742 2.19736 2.19727 2.17828 2.15927 2.14029 2.12128 2.10229 2.08328 2.0643 2.04529 2.04922 2.05319 2.05713 2.06107 2.065 2.06894 2.07291 2.07684 2.15952 2.24219 2.32486 2.40753 2.4902 2.57291 2.65558 2.73825 2.78268 2.82715 2.87253 2.91794 2.95282 3.00299 3.05988 3.08615 3.05524 2.99377 2.94757 2.90137 2.85327 2.80521 2.75708 2.70898 2.65195 2.59491 2.53693 2.47897 2.4277 2.36111 2.32129 2.25089 2.15955 2.08353 1.99698 1.91046 1.88608 1.86166 1.83725 1.81284 1.82794 1.84302 1.85812 1.87326 1.88831 1.90344 1.92044 1.93744 1.97949 2.05215 2.10562 2.15915 2.23083 2.27191 2.33881 2.39041 2.38373 2.37704 2.36935 2.36169 2.35406 2.34637 2.33871 2.33109 2.3006 2.27014 2.23965 2.20917 2.23987 2.27054 2.30124 2.33194 2.34863 2.36533 2.38388 2.4025 2.46506 2.55817 2.63409 2.71005 2.80515 2.90027 2.99539 3.09048 3.12442 3.15839 3.19232 3.22626 3.21942 3.21255 3.20575 3.19891 3.19205 3.18524 3.17838 3.17154 3.21075 3.25 3.28928 3.32849 3.36963 3.4108 3.4357 3.49118 3.59985 3.72382 3.84116 3.95844 4.07669 4.19495 4.3132 4.43143 4.59009 4.74872 4.90735 5.06601 5.22467 5.3833 5.54288 5.70248 5.85413 6.02103 6.19653 6.34152 6.50653 6.67154 6.81836 6.99582 7.21024 7.44 7.65637 7.88797 8.14893 8.44046 8.79224 9.19495 9.66266 10.1814 10.7498 11.3691 12.035 12.7315 13.4732 14.2149 14.9501 15.6546 16.2846 16.8025 17.1942 17.3922 17.3735 17.1407 16.6862 16.0583 15.2897 14.4497 13.5976 12.7455 11.9156 11.1572 10.4783 9.89124 9.36282 8.9057 8.483 8.11133 7.79056 7.52081 7.28925 7.08829 6.90778 6.7782 6.72125 6.69492 6.63828 6.61224 6.65402 6.71109 6.75473 6.81375 6.92111 7.05911 7.22675 7.42493 7.6257 7.85703 8.11896 8.41144 8.75269 9.12454 9.47568 9.8421 10.2545 10.7179 11.2581 11.8697 12.5162 13.1934 13.8534 14.5133 15.1638 15.7428 16.2205 16.5249 16.6306 16.5017 16.1281 15.5609 14.8554 14.0583 13.2092 12.3448 11.4693 10.6243 9.79819 9.02298 8.34082 7.73004 7.15878 6.63849 6.14365 5.69986 5.31717 4.96509 4.6358 4.33713 4.06906 3.83154 3.60297 3.405 3.23566 3.09689 2.96198 2.82706 2.69409 2.56107 2.49304 2.42508 2.35706 2.28903 2.2554 2.2218 2.18814 2.15454 2.12091 2.08728 2.05365 2.02005 1.9635 1.90695 1.85034 1.79379 1.73724 1.68066 1.62411 1.56757 1.57278 1.578 1.58316 1.58838 1.53244 1.47644 1.42047 1.36453 1.29584 1.22714 1.15839 1.08969 1.08218 1.07462 1.06708 1.05954 1.06659 1.07364 1.08069 1.08774 1.09485 1.1019 1.10895 1.116 1.11411 1.11224 1.11038 1.10855 1.10663 1.1048 1.10294 1.10104 1.09668 1.09229 1.08792 1.08353 1.07916 1.0748 1.07043 1.06604 1.0553 1.04456 1.03378 1.02307 1.07349 1.1239 1.17273 1.22156 1.20566 1.16431 1.13721 1.11017 1.08154 1.05286 1.02423 0.995605 0.99118 0.986755 0.983887 0.981049 0.927887 0.900177 0.898315 0.932129 1.01422 1.08105 1.1109 1.11526 1.07791 1.02524 0.979584 0.93396 0.928131 0.922333 0.916473 0.910645 0.904846 0.898987 0.893158 0.88736 0.879944 0.872498 0.865051 0.857635 0.884644 0.911591 0.877411 0.843231 0.83963 0.836029 0.832397 0.828796 0.821411 0.813965 0.806519 0.799103 0.837891 0.876709 0.915558 0.954346 0.931946 0.909607 0.887268 0.864899 0.869263 0.873688 0.878113 0.882507 0.886871 0.891296 0.895721 0.900085 0.919739 0.939362 0.958984 0.978638 0.998291 1.01794 1.03757 1.05719 1.07651 1.09583 1.12949 1.1377 1.09897 1.06036 1.02008 0.979828 0.944366 0.908936 0.873505 0.838043 0.802612 0.767212 0.73175 0.69632 0.681274 0.666199 0.651154 0.636139 0.682251 0.728363 0.774475 0.820618 0.839813 0.858948 0.878113 0.897308 0.916504 0.935669 0.954803 0.973999 0.974091 0.974121 0.974182 0.974243 0.974335 0.974365 0.974396 0.974487 0.964691 0.954926 0.94519 0.935394 0.925598 0.915833 0.906067 0.896271 0.904327 0.912415 0.920471 0.928528 0.936584 0.944672 0.952759 0.960785 0.948456 0.936096 0.923767 0.911407 0.879944 0.848511 0.847656 0.846771 0.847809 0.848846 0.819305 0.789795 0.763733 0.737701 0.727905 0.743591 0.751831 0.760071 0.769897 0.779755 0.732269 0.684753 0.638855 0.592926 0.579834 0.592224 0.62085 0.649506 0.679718 0.709961 0.709625 0.709259 0.685669 0.662079 0.640076 0.618073 0.623779 0.655029 0.702454 0.749908 0.7435 0.737122 0.730774 0.724396 0.719879 0.715424 0.710938 0.706482 0.741913 0.777405 0.812866 0.848328 0.88382 0.919281 0.954742 0.990234 1.0015 1.01273 1.02399 1.03525 1.04648 1.05777 1.069 1.08026 1.02969 0.979095 0.930115 0.881134 0.877075 0.898529 0.90564 0.91272 0.886353 0.859985 0.80304 0.746124 0.709564 0.673004 0.636444 0.599884 0.585449 0.570984 0.607513 0.644012 0.651917 0.65976 0.667603 0.675446 0.702393 0.72937 0.75473 0.780151 0.83606 0.866577 0.889374 0.896912 0.907135 0.917419 0.926697 0.936005 0.94339 0.950745 0.95816 0.965515 0.955048 0.944611 0.934143 0.923676 0.913239 0.902771 0.892303 0.881866 0.900024 0.918213 0.936371 0.95459 0.953949 0.953308 0.968903 1.01004 1.06326 1.11652 1.13467 1.12735 1.10379 1.08023 1.05508 1.02994 1.02817 1.02646 1.02475 1.02301 1.02127 1.01956 1.01782 1.01611 1.01056 1.005 0.999451 0.993927 0.988342 0.982819 0.977234 0.97171 0.956177 0.940613 0.925079 0.909485 0.893951 0.878418 0.862854 0.847321 0.855957 0.864655 0.873322 0.882019 0.890656 0.899353 0.90799 0.916656 0.959717 1.00278 1.04578 1.08884 1.08792 1.08694 1.05545 1.02396 1.01602 1.00809 1.00012 0.992218 0.984283 0.976318 0.968384 0.96048 0.976959 0.993439 1.04047 1.08755 1.11743 1.14725 1.17712 1.207 1.21072 1.21448 1.21817 1.22192 1.22375 1.22556 1.22739 1.22922 1.23734 1.24545 1.22302 1.20056 1.1781 1.1557 1.16382 1.17194 1.16861 1.16525 1.16196 1.1586 1.15717 1.15576 1.15433 1.15289 1.13422 1.11554 1.09692 1.07825 1.05954 1.04092 1.02225 1.00357 1.00781 1.01208 1.01639 1.02066 1.02301 1.02539 1.02774 1.03009 1.03296 1.03577 1.00803 0.980316 0.969788 0.959229 0.948669 0.938171 0.929565 0.920929 0.912292 0.903687 0.895081 0.886444 0.877808 0.869202 0.872131 0.875122 0.878113 0.881073 0.884003 0.886993 0.889984 0.892914 0.918823 0.944733 0.970673 0.996552 1.02243 1.04837 1.07428 1.10019 1.08008 1.06 1.0571 1.02362 1.00735 0.991058 0.9729 0.954681 0.936493 0.918335 0.902039 0.885773 0.852295 0.849396 0.829285 0.809204 0.823242 0.83728 0.851318 0.865356 0.879395 0.893402 0.90741 0.921478 0.952057 0.982697 1.01328 1.04385 1.01331 0.982727 0.952179 0.9216 0.912018 0.902405 0.892761 0.883179 0.873566 0.863922 0.856262 0.848572 0.858093 0.898193 0.921051 0.943939 0.96875 0.99353 1.01834 1.04315 1.00912 0.975128 0.941071 0.907074 0.876251 0.845367 0.814545 0.783722 0.780945 0.778168 0.826294 0.874481 0.911194 0.947876 0.95401 0.960144 0.958374 0.956573 0.954773 0.952972 0.94928 0.945587 0.941864 0.938171 0.900055 0.861938 0.823822 0.785706 0.808777 0.831848 0.854889 0.87796 0.890228 0.902496 0.914764 0.927032 0.93927 0.951538 0.963806 0.976074 1.00491 1.03375 1.06259 1.0914 1.12024 1.14908 1.17792 1.20676 1.19717 1.18768 1.17816 1.16861 1.15909 1.14957 1.14001 1.13049 1.15536 1.18024 1.20322 1.2262 1.20514 1.15359 1.11917 1.08481 1.08719 1.08954 1.09192 1.09427 1.09668 1.09906 1.10141 1.10379 1.12592 1.14804 1.16827 1.18851 1.19342 1.16776 1.10831 1.04889 1.01471 0.980499 0.946289 0.912109 0.874756 0.837372 0.799988 0.762634 0.771149 0.779633 0.788116 0.796631 0.805145 0.813629 0.822113 0.830627 0.840851 0.851074 0.861298 0.87149 0.820526 0.769592 0.720245 0.670868 0.680756 0.716156 0.728607 0.756317 0.777039 0.797791 0.819489 0.841156 0.877594 0.914032 0.950439 0.986877 1.02332 1.05972 1.09616 1.1326 1.11932 1.10608 1.09277 1.0795 1.06625 1.05295 1.03967 1.02643 1.0195 1.01257 1.00558 0.998657 1.05292 1.10712 1.16135 1.21558 1.23926 1.26291 1.28653 1.31018 1.33383 1.35745 1.3811 1.40475 1.42468 1.44458 1.4715 1.48312 1.47592 1.44327 1.40295 1.34738 1.28604 1.23999 1.22101 1.22754 1.26846 1.30942 1.32135 1.33331 1.3194 1.30551 1.29156 1.27771 1.26187 1.24606 1.23026 1.21445 1.20245 1.19046 1.17847 1.16644 1.15445 1.14246 1.13049 1.1185 1.11261 1.10675 1.10089 1.095 1.08914 1.08328 1.07739 1.07153 1.06186 1.05215 1.04248 1.03281 1.02307 1.0134 1.00369 0.993988 1.03806 1.08206 1.12451 1.16693 1.16254 1.13266 1.1171 1.10156 1.10608 1.1106 1.11514 1.11969 1.12418 1.12872 1.13324 1.13776 1.13 1.12225 1.11447 1.10672 1.09894 1.09119 1.0834 1.07565 1.06406 1.05246 1.04086 1.0293 1.0177 1.0061 0.994507 0.982941 0.984283 0.985626 0.970734 0.98645 1.03558 1.10001 1.17401 1.21741 1.22641 1.22012 1.22052 1.22092 1.22037 1.21982 1.21924 1.21869 1.23587 1.25302 1.26926 1.28549 1.26855 1.23639 1.19174 1.13181 1.06134 1.0062 0.975281 0.974915 0.988892 1.00293 1.0188 1.0347 1.04904 1.06339 1.07776 1.0921 1.10641 1.12082 1.13513 1.14948 1.14471 1.13992 1.13519 1.1304 1.12561 1.12088 1.11612 1.11133 1.11703 1.12274 1.12845 1.13419 1.13989 1.14557 1.15131 1.15701 1.17545 1.19391 1.21237 1.2308 1.24609 1.26135 1.27469 1.28806 1.30798 1.29733 1.26151 1.21042 1.17743 1.14447 1.14111 1.13782 1.16251 1.18723 1.21191 1.2366 1.26007 1.28348 1.306 1.32846 1.32819 1.31259 1.27185 1.20053 1.15884 1.11713 1.08884 1.09109 1.10739 1.15427 1.18585 1.21741 1.25284 1.28824 1.32364 1.35904 1.36398 1.36893 1.37384 1.37878 1.38373 1.38867 1.39362 1.39853 1.43661 1.4747 1.51276 1.55084 1.5889 1.62698 1.66504 1.70312 1.71277 1.72241 1.73203 1.74167 1.75131 1.76099 1.77063 1.78027 1.80646 1.83267 1.85889 1.88513 1.91132 1.93753 1.96375 1.98993 2.03116 2.07239 2.11359 2.15482 2.25534 2.3558 2.45532 2.55484 2.6442 2.7182 2.77728 2.82108 2.82913 2.81177 2.77109 2.70496 2.62396 2.54294 2.4603 2.37772 2.35309 2.32846 2.30383 2.27924 2.21765 2.1561 2.09448 2.0329 1.97134 1.90973 1.84818 1.78659 1.71008 1.63358 1.55704 1.48053 1.46521 1.44983 1.43451 1.41916 1.4548 1.49045 1.52606 1.56171 1.59735 1.63297 1.66858 1.70422 1.76715 1.83011 1.90738 1.9592 1.96603 1.9729 1.97815 1.98346 2.03076 2.07812 2.15601 2.23392 2.3233 2.41269 2.45111 2.4895 2.50214 2.5148 2.5274 2.54007 2.54953 2.55896 2.56842 2.57788 2.52359 2.46936 2.41507 2.36078 2.30655 2.25226 2.198 2.14374 2.10168 2.05966 2.01767 1.97562 1.93353 1.89154 1.84952 1.80746 1.75266 1.69791 1.64316 1.58835 1.53354 1.47879 1.42563 1.37241 1.35345 1.35995 1.35211 1.3443 1.33807 1.33185 1.32559 1.31937 1.29724 1.27505 1.25287 1.23071 1.20825 1.18576 1.14893 1.1376 1.16489 1.19217 1.19046 1.18875 1.15518 1.12161 1.08804 1.05444 1.03458 1.01471 1.01108 1.03296 1.07233 1.11172 1.15271 1.1937 1.19965 1.20563 1.18103 1.1564 1.12033 1.08426 1.04816 1.01208 1.0206 1.02911 1.06824 1.10733 1.12924 1.15115 1.17307 1.19495 1.17123 1.14749 1.12375 1.10001 1.07629 1.05258 1.02884 1.00513 0.99411 0.983124 0.972137 0.961182 0.950195 0.939209 0.928223 0.917206 0.945221 0.973206 1.00122 1.02921 1.05725 1.08524 1.11325 1.14124 1.16254 1.18384 1.21216 1.22522 1.20889 1.16718 1.10818 1.04919 1.0159 0.982574 0.979858 0.977112 1.00946 1.04178 1.10468 1.1676 1.19861 1.22968 1.26074 1.29181 1.31326 1.33478 1.32565 1.31659 1.29962 1.28268 1.29636 1.30997 1.3045 1.29907 1.29358 1.28812 1.27692 1.26569 1.25449 1.24332 1.21487 1.18646 1.18863 1.19083 1.18796 1.18509 1.18222 1.17935 1.17676 1.17422 1.186 1.1723 1.16019 1.14807 1.13434 1.12064 1.10693 1.09323 1.07956 1.06586 1.05331 1.04077 1.02817 1.01566 1.00308 0.99054 0.977997 0.965454 0.989227 1.013 1.03677 1.06052 1.05243 1.04434 1.00568 0.96701 0.93631 0.905579 0.905487 0.905365 0.916748 0.928101 0.939453 0.950806 0.951324 0.951843 0.952332 0.952911 0.953369 0.953949 0.954468 0.954987 0.9823 1.00961 1.03693 1.06424 1.08838 1.11255 1.13669 1.16083 1.16171 1.16257 1.12778 1.0675 1.01297 0.973694 0.97522 0.976715 0.994232 1.01178 1.0293 1.04681 1.0675 1.08826 1.10898 1.1297 1.13766 1.14563 1.15359 1.16159 1.16763 1.17371 1.17975 1.18579 1.17844 1.17105 1.13312 1.09515 1.05725 1.01929 1.01193 1.00455 1.0163 1.02805 1.03979 1.05157 1.09387 1.13626 1.17859 1.22092 1.2319 1.24286 1.22324 1.20364 1.15219 1.10071 1.04919 0.997742 0.990906 0.984009 1.00769 1.03143 1.03796 1.04446 1.05096 1.0575 1.04944 1.04144 1.03342 1.02539 1.01733 1.00934 1.00134 0.993286 0.979492 0.965759 0.952026 0.938263 0.926392 0.914551 0.90271 0.890869 0.862488 0.834106 0.836304 0.838531 0.856049 0.873535 0.891022 0.908539 0.901215 0.893829 0.917053 0.940308 0.976959 1.01355 1.05017 1.08679 1.09436 1.10196 1.10959 1.11713 1.1553 1.19348 1.23169 1.26984 1.29556 1.32132 1.3541 1.37155 1.34152 1.28604 1.23694 1.20309 1.20706 1.23657 1.25272 1.2688 1.31552 1.36221 1.42163 1.4556 1.43286 1.38461 1.34912 1.31363 1.27652 1.23944 1.20233 1.16525 1.14996 1.13461 1.11932 1.104 1.08871 1.07343 1.05807 1.04279 1.03 1.01727 1.00452 0.99176 1.00958 1.0274 1.04523 1.06305 1.09933 1.13562 1.17191 1.20819 1.19348 1.1788 1.16409 1.14941 1.12704 1.10471 1.08237 1.06003 1.03769 1.01535 0.993011 0.970673 1.00763 1.04459 1.08154 1.1185 1.15131 1.18411 1.22458 1.24976 1.25742 1.24976 1.2131 1.151 1.06433 0.977661 0.907257 0.862335 0.867706 0.898621 0.916748 0.934906 0.987122 1.03934 1.09158 1.1438 1.14755 1.1514 1.15518 1.15897 1.11182 1.06461 1.01743 0.970276 0.951233 0.93222 0.913208 0.894196 0.905762 0.917297 0.928864 0.94043 0.918854 0.897308 0.875732 0.854126 0.832581 0.811005 0.789459 0.767883 0.795929 0.824005 0.85202 0.880096 0.908142 0.936188 0.964203 0.992279 1.0127 1.03311 1.0535 1.07388 1.09433 1.11472 1.13513 1.15552 1.17157 1.18768 1.2037 1.21982 1.23587 1.25192 1.26801 1.28406 1.26886 1.25375 1.23856 1.22339 1.20825 1.19308 1.17792 1.16278 1.18512 1.20746 1.22784 1.24829 1.23495 1.19098 1.16425 1.13754 1.11719 1.09683 1.07645 1.05609 1.06631 1.07651 1.08676 1.09698 1.14438 1.19177 1.23721 1.28268 1.2944 1.27548 1.2738 1.27213 1.24243 1.21271 1.18298 1.15326 1.12546 1.09763 1.05453 1.04202 1.09009 1.16876 1.24072 1.29739 1.31677 1.33618 1.35556 1.37497 1.38351 1.40738 1.4631 1.53412 1.59555 1.62643 1.62222 1.58746 1.55634 1.54047 1.54471 1.54892 1.56302 1.57712 1.59122 1.60532 1.64426 1.6832 1.72311 1.76303 1.82077 1.8938 1.96494 2.02075 2.05417 2.05701 2.04227 1.99704 1.92432 1.85162 1.77704 1.70245 1.62436 1.54626 1.46051 1.39001 1.35431 1.33386 1.29816 1.27771 1.3118 1.36118 1.38571 1.44083 1.53064 1.62048 1.71225 1.80399 1.84732 1.89066 1.93396 1.97726 2.0206 2.06393 2.10727 2.1506 2.18253 2.21445 2.24637 2.27826 2.31021 2.34216 2.37405 2.40598 2.44553 2.48511 2.52472 2.5643 2.60193 2.63959 2.69443 2.71872 2.7338 2.74887 2.76205 2.77521 2.78519 2.7952 2.80325 2.81131 2.78214 2.72232 2.63736 2.53714 2.45502 2.37292 2.32043 2.26801 2.1795 2.09097 2.00244 1.91394 1.82736 1.74075 1.65604 1.57138 1.5275 1.51416 1.48361 1.45309 1.48569 1.51822 1.55075 1.58334 1.6077 1.63211 1.65652 1.68091 1.67468 1.66852 1.66235 1.65613 1.64291 1.62973 1.61655 1.60333 1.59009 1.5769 1.56372 1.55051 1.5329 1.51526 1.49762 1.48001 1.48282 1.48557 1.45773 1.42993 1.40466 1.37939 1.38788 1.42697 1.47946 1.53192 1.58627 1.64069 1.67215 1.70364 1.73514 1.7666 1.78278 1.79898 1.78461 1.77017 1.73029 1.69043 1.61996 1.54947 1.46753 1.38559 1.33746 1.31985 1.31699 1.31415 1.31323 1.31229 1.31454 1.31683 1.31906 1.32132 1.36182 1.40228 1.44278 1.48328 1.46259 1.44193 1.4212 1.40054 1.42078 1.44095 1.46118 1.48138 1.44043 1.39951 1.35852 1.31757 1.30273 1.2879 1.2731 1.25827 1.27402 1.28979 1.30551 1.32129 1.37442 1.42758 1.48071 1.53387 1.58701 1.64011 1.69324 1.7464 1.81482 1.8833 1.9498 2.0163 2.06564 2.08435 2.06934 2.05429 2.03967 2.02512 1.97989 1.93475 1.90356 1.87238 1.84125 1.81006 1.82156 1.8331 1.8446 1.85614 1.8645 1.8728 1.88113 1.8895 1.91873 1.94797 1.94339 1.90826 1.90179 1.89532 1.91754 1.93976 1.96964 1.99951 2.02933 2.0592 2.09097 2.12271 2.15451 2.18628 2.20871 2.23111 2.25351 2.27591 2.29834 2.32071 2.34314 2.36557 2.388 2.4104 2.4328 2.4552 2.47763 2.5 2.52243 2.54486 2.6077 2.67053 2.7334 2.79623 2.8562 2.91617 2.98285 3.03421 3.06808 3.07135 3.06122 3.05112 3.02094 3.00604 3.0163 3.05716 3.12457 3.19202 3.26135 3.33069 3.4032 3.47571 3.54825 3.62076 3.71112 3.80148 3.89185 3.98221 4.07257 4.16293 4.2533 4.34366 4.49194 4.6402 4.78845 4.93674 5.08499 5.23328 5.38153 5.52982 5.6615 5.79321 5.9249 6.05661 6.24948 6.44235 6.63522 6.82809 7.03885 7.2496 7.46036 7.67111 7.8551 8.03906 8.25876 8.509 8.80771 9.13696 9.45096 9.76492 10.084 10.4031 10.7221 11.0412 11.3535 11.6658 11.9781 12.2904 12.5676 12.8448 13.1201 13.3955 13.6549 13.8837 14.0746 14.2349 14.3911 14.532 14.6235 14.6844 14.6956 14.6761 14.616 14.5252 14.4369 14.3181 14.1585 13.9684 13.7294 13.4599 13.1837 12.8922 12.559 12.2257 11.8916 11.5573 11.2254 10.8935 10.5616 10.2296 9.8703 9.51099 9.15167 8.79233 8.42279 8.05325 7.71945 7.41617 7.1524 6.91928 6.72498 6.56125 6.38483 6.2084 6.00336 5.79825 5.61484 5.43143 5.24802 5.06458 4.90344 4.74231 4.58218 4.422 4.25705 4.10742 3.98483 3.89285 3.82236 3.78241 3.73386 3.67007 3.57599 3.45129 3.34286 3.23447 3.15091 3.06732 2.98373 2.90018 2.8472 2.79419 2.74118 2.68823 2.67358 2.65897 2.64435 2.62967 2.61502 2.6004 2.58578 2.57114 2.51889 2.46667 2.41446 2.36221 2.30997 2.25775 2.20554 2.15329 2.07925 2.00522 1.93124 1.85721 1.84625 1.83533 1.80814 1.81152 1.84262 1.88904 1.92877 1.96848 1.94797 1.92749 1.90698 1.88647 1.85678 1.82706 1.79739 1.76767 1.73798 1.70831 1.67859 1.6489 1.64337 1.63788 1.63245 1.62692 1.62143 1.616 1.6105 1.60498 1.58466 1.5643 1.54395 1.52359 1.5033 1.48294 1.46259 1.44223 1.46521 1.48819 1.51117 1.53418 1.55713 1.58014 1.60312 1.6261 1.61749 1.60889 1.60028 1.59171 1.5831 1.57452 1.56592 1.55731 1.53726 1.51718 1.4971 1.47708 1.457 1.43692 1.41687 1.39679 1.4375 1.47815 1.5188 1.55951 1.53903 1.51852 1.49802 1.47757 1.45325 1.42892 1.4046 1.38031 1.35602 1.33167 1.30734 1.28305 1.25214 1.22128 1.19043 1.15952 1.1286 1.09775 1.06689 1.03598 1.0433 1.05066 1.05804 1.06537 1.07269 1.08008 1.08743 1.09476 1.1337 1.1727 1.21167 1.25064 1.28958 1.32858 1.36755 1.40649 1.44547 1.48444 1.52151 1.55856 1.58029 1.5715 1.54614 1.49014 1.4147 1.33923 1.29245 1.2457 1.20914 1.17255 1.13593 1.09937 1.1055 1.1116 1.11771 1.12384 1.12997 1.13605 1.14215 1.14828 1.17334 1.19843 1.22348 1.24857 1.24304 1.23749 1.23199 1.22647 1.18268 1.13898 1.078 1.04761 1.06122 1.0748 1.0903 1.10583 1.13928 1.17279 1.20432 1.2359 1.28464 1.3028 1.33817 1.37357 1.36752 1.36151 1.35544 1.3494 1.34338 1.33734 1.33133 1.32526 1.32788 1.33057 1.33322 1.33585 1.3385 1.34116 1.34381 1.34647 1.31085 1.2753 1.23972 1.20413 1.16852 1.13297 1.0993 1.06561 1.04266 1.05026 1.04068 1.03113 1.02347 1.01578 1.00809 1.00046 1.02084 1.0412 1.06155 1.08194 1.10233 1.12268 1.14304 1.16342 1.12793 1.09244 1.05701 1.02151 0.989227 0.95697 0.925629 0.894287 0.85849 0.837982 0.845551 0.87854 0.888641 0.898743 0.879822 0.860901 0.84259 0.82428 0.836578 0.848846 0.84198 0.835175 0.828339 0.821472 0.814636 0.80777 0.800964 0.794128 0.788239 0.782379 0.768829 0.770599 0.789215 0.823151 0.863739 0.878876 0.878723 0.87851 0.87677 0.875 0.911499 0.947968 0.984406 1.02087 1.00638 0.991852 0.977356 0.96286 0.990631 1.01837 1.04608 1.07385 1.0997 1.12552 1.14975 1.17401 1.17819 1.15689 1.11929 1.08173 1.06171 1.04163 1.02161 1.00156 0.981934 0.962311 0.973267 0.984192 1.00854 1.03287 1.00623 0.979584 0.94339 0.907196 0.901581 0.895966 0.869934 0.843933 0.817932 0.791931 0.807312 0.822662 0.838043 0.853424 0.868805 0.884155 0.899536 0.914917 0.93219 0.949493 0.966766 0.984039 0.989868 0.995667 0.970917 0.946136 0.907104 0.868073 0.846893 0.851196 0.879059 0.932465 0.973083 1.0137 1.02917 1.04462 1.06006 1.07556 1.1012 1.12686 1.18311 1.23932 1.30054 1.36176 1.37198 1.3822 1.35172 1.32117 1.29062 1.26007 1.20148 1.14291 1.08591 1.02896 0.979584 0.95578 0.954224 0.978149 1.01624 1.05426 1.06332 1.07239 1.05087 1.02936 1.00781 0.986328 1.01193 1.03757 1.06323 1.08887 1.08389 1.07895 1.07397 1.06903 1.06363 1.05823 1.05286 1.04745 1.04398 1.04053 1.0386 1.03674 1.03262 1.05399 1.09161 1.12924 1.16653 1.20383 1.21054 1.21725 1.19473 1.17218 1.11905 1.06592 1.03 0.99408 0.95816 0.922241 0.915619 0.909027 0.932983 0.95697 0.963745 0.97052 0.977264 0.984039 1.00671 1.02936 1.05203 1.07468 1.08014 1.0856 1.12164 1.15768 1.17651 1.19534 1.2142 1.23303 1.25186 1.27069 1.28955 1.30838 1.33136 1.35434 1.34677 1.33917 1.34686 1.35458 1.36227 1.36993 1.37509 1.38022 1.35483 1.32938 1.32114 1.31293 1.30469 1.29642 1.28201 1.26761 1.25418 1.24072 1.20432 1.18326 1.17712 1.18628 1.19574 1.23071 1.28293 1.33511 1.38885 1.44266 1.46585 1.48901 1.46432 1.43964 1.3844 1.32913 1.27353 1.21799 1.18024 1.16797 1.19775 1.25302 1.29559 1.33813 1.35229 1.36652 1.35013 1.33371 1.29831 1.26291 1.24536 1.2533 1.28067 1.33356 1.38129 1.41376 1.43793 1.44681 1.42673 1.38113 1.32663 1.27213 1.21603 1.15991 1.14655 1.13315 1.10254 1.10254 1.11591 1.12924 1.14453 1.15982 1.15155 1.14328 1.13495 1.12665 1.11838 1.11005 1.10178 1.09348 1.10913 1.12479 1.14041 1.15604 1.12073 1.08536 1.05005 1.01471 0.997223 0.979736 0.962219 0.944733 0.978241 1.01169 1.04517 1.07867 1.12402 1.1694 1.21472 1.26007 1.30542 1.35074 1.39612 1.44147 1.47473 1.508 1.55841 1.57828 1.54398 1.50964 1.47345 1.43726 1.45087 1.46448 1.47806 1.4917 1.50531 1.51889 1.5325 1.54614 1.53235 1.51859 1.50476 1.49097 1.4772 1.46338 1.44958 1.43582 1.4234 1.41098 1.39853 1.38611 1.37369 1.3613 1.34888 1.33646 1.30811 1.27975 1.2514 1.22308 1.19473 1.16635 1.138 1.10965 1.10681 1.104 1.10117 1.09836 1.09747 1.09656 1.12939 1.19284 1.26331 1.33374 1.39273 1.42117 1.43613 1.4512 1.46429 1.47739 1.46667 1.45596 1.44525 1.43454 1.41367 1.39276 1.34128 1.28979 1.26886 1.24796 1.27805 1.30814 1.30759 1.3071 1.30658 1.30606 1.32996 1.35385 1.37775 1.40164 1.42554 1.44949 1.47336 1.49725 1.50333 1.50937 1.51544 1.52151 1.52759 1.53363 1.53967 1.54575 1.53415 1.52255 1.51093 1.49939 1.48776 1.47617 1.46457 1.45297 1.40158 1.35016 1.28439 1.24411 1.24048 1.23685 1.23483 1.23279 1.22595 1.21909 1.21225 1.20538 1.19852 1.19165 1.18576 1.17987 1.1778 1.19101 1.20898 1.20148 1.16693 1.11707 1.07422 1.03137 1.03857 1.04578 1.03864 1.05701 1.06107 1.06509 1.07071 1.07632 1.07428 1.07227 1.07022 1.06824 1.06616 1.06418 1.06311 1.06201 1.08609 1.12543 1.16318 1.18564 1.16064 1.11017 1.07306 1.03595 1.01794 0.999939 0.968567 0.962708 0.984833 1.02228 1.0527 1.08313 1.11682 1.15051 1.18417 1.21786 1.25156 1.28519 1.31888 1.35257 1.33084 1.30908 1.28732 1.26556 1.24384 1.22205 1.20029 1.17856 1.19778 1.21701 1.23621 1.25546 1.27469 1.29388 1.31311 1.33237 1.30826 1.28418 1.26004 1.23593 1.18317 1.13037 1.07761 1.02484 1.01578 1.00674 1.02832 1.04987 1.08481 1.11978 1.18369 1.24762 1.30515 1.33722 1.34128 1.33002 1.30536 1.28073 1.25513 1.22952 1.19559 1.16165 1.12778 1.09384 1.09146 1.08911 1.07971 1.0856 1.13577 1.21146 1.28079 1.33478 1.34195 1.32367 1.32031 1.31699 1.32001 1.34848 1.36267 1.3768 1.39258 1.40833 1.42407 1.43985 1.44345 1.44714 1.45081 1.45447 1.45807 1.46173 1.46536 1.46902 1.44418 1.41937 1.39456 1.36972 1.34491 1.3201 1.29523 1.27042 1.24945 1.22842 1.20743 1.18643 1.16922 1.15207 1.13583 1.1196 1.09238 1.08047 1.10675 1.15857 1.22275 1.28696 1.35974 1.4173 1.4025 1.36221 1.3439 1.3103 1.28372 1.25711 1.22961 1.20206 1.17023 1.13846 1.10663 1.07486 1.04303 1.0112 0.979431 0.947601 0.940002 0.932434 0.924835 0.917206 0.909668 0.902039 0.89444 0.886871 0.944855 1.00284 1.0592 1.1156 1.12515 1.10916 1.10757 1.10599 1.09006 1.07413 1.05817 1.04224 1.02631 1.01035 0.994415 0.978485 1.00806 1.03766 1.0672 1.0968 1.06522 1.0336 1.00201 0.970428 0.961792 0.953156 0.944458 0.935822 0.984528 1.0332 1.08191 1.13062 1.16461 1.19861 1.17145 1.14429 1.15155 1.15878 1.16605 1.17328 1.15634 1.13937 1.12241 1.10544 1.08752 1.06958 1.06122 1.03757 1.00089 0.979492 0.941559 0.918884 0.935425 0.977448 1.00607 1.0347 1.03818 1.04163 1.0451 1.04855 1.05203 1.05548 1.05896 1.06241 1.07632 1.09021 1.10406 1.11798 1.13187 1.14572 1.15964 1.17352 1.22183 1.27014 1.31842 1.36673 1.35385 1.34094 1.32809 1.31522 1.35855 1.40189 1.44519 1.48849 1.53564 1.58276 1.63089 1.67899 1.7204 1.77713 1.87012 1.99371 2.16003 2.34158 2.51651 2.69141 2.86542 3.0394 3.21881 3.38293 3.48941 3.54489 3.55164 3.50739 3.38794 3.21753 2.98883 2.72955 2.49796 2.28171 2.10077 1.95044 1.82962 1.73935 1.66727 1.64618 1.66107 1.69128 1.71606 1.74084 1.72067 1.70053 1.68039 1.66028 1.64011 1.61996 1.59982 1.57965 1.59946 1.61929 1.6391 1.65891 1.67871 1.69852 1.71832 1.73813 1.76175 1.7854 1.80902 1.83264 1.86203 1.89139 1.90543 1.9501 2.03094 2.14243 2.29114 2.45517 2.63925 2.8233 3.00833 3.19339 3.36505 3.53674 3.72113 3.87494 3.97842 4.01053 3.97641 3.87085 3.68442 3.46732 3.26492 3.0625 2.8598 2.68768 2.55087 2.42941 2.3165 2.20364 2.09174 1.97983 1.93286 1.88596 1.83899 1.79208 1.76962 1.74722 1.72479 1.70233 1.6799 1.65747 1.63501 1.61261 1.62204 1.63144 1.64087 1.65033 1.6597 1.66916 1.67856 1.68799 1.67767 1.66736 1.65707 1.64676 1.63644 1.62619 1.61588 1.60556 1.62326 1.64099 1.65875 1.67648 1.69421 1.71198 1.72968 1.74741 1.76685 1.78629 1.80576 1.8252 1.8446 1.86411 1.88257 1.90106 1.90933 1.90231 1.91159 1.90555 1.85553 1.79025 1.72495 1.67493 1.66992 1.68018 1.69049 1.68549 1.6384 1.57608 1.51468 1.46857 1.46832 1.49866 1.51279 1.52689 1.54291 1.55896 1.57495 1.59097 1.54721 1.50345 1.46164 1.41977 1.39096 1.39282 1.41977 1.46204 1.53137 1.60071 1.63629 1.64127 1.60196 1.54739 1.49951 1.4516 1.43826 1.42496 1.41159 1.39832 1.38495 1.37161 1.36023 1.34882 1.37878 1.43939 1.48276 1.52615 1.57147 1.61673 1.66202 1.70734 1.73984 1.77237 1.80295 1.83359 1.84695 1.82977 1.79599 1.73169 1.64853 1.5654 1.47366 1.39719 1.35294 1.33923 1.30933 1.27939 1.24802 1.21661 1.18524 1.15387 1.12247 1.09113 1.05975 1.02838 1.03076 1.03314 1.03555 1.03796 1.06076 1.08353 1.07571 1.06793 1.0369 1.00586 1.00861 1.04196 1.11548 1.18893 1.23056 1.24161 1.24435 1.2471 1.24792 1.24881 1.2464 1.24411 1.24176 1.23941 1.22482 1.21027 1.19568 1.18109 1.16647 1.15192 1.13733 1.12274 1.12985 1.13693 1.14398 1.15106 1.09698 1.04291 0.988831 0.934753 0.950165 0.965576 0.980927 0.996399 1.01178 1.02719 1.0426 1.05801 1.05176 1.0455 1.03925 1.03296 1.0267 1.02045 1.01419 1.00793 1.00992 1.01193 1.01395 1.01596 1.01794 1.01996 1.02197 1.02396 1.01831 1.01263 1.00702 1.00137 0.995728 0.990112 0.984436 0.97879 0.980408 0.982056 0.983734 0.985352 0.987 0.988678 0.990295 0.991943 0.982086 0.97226 0.962463 0.952637 0.94278 0.932983 0.923157 0.91333 0.939911 0.966522 0.993073 1.01968 0.988312 0.956879 0.925507 0.894135 0.891418 0.888702 0.93692 0.985199 1.00479 1.02435 1.04395 1.06354 1.0513 1.03909 1.02682 1.01459 1.00238 0.990112 0.977875 0.965637 0.957245 0.948853 0.940399 0.932007 0.923584 0.915161 0.906738 0.898346 0.877869 0.857452 0.837006 0.816559 0.857239 0.89798 0.938721 0.979431 0.972961 0.966553 0.960144 0.953705 0.947235 0.940826 0.934418 0.927979 0.952759 0.977478 1.0022 1.02698 1.05176 1.07648 1.1012 1.12598 1.12781 1.12961 1.13141 1.13324 1.13507 1.13684 1.13864 1.14047 1.10233 1.06418 1.02597 0.987823 0.949677 0.911499 0.873322 0.835175 0.850555 0.865936 0.881256 0.896637 0.910095 0.923523 0.954193 0.954254 0.955017 0.95578 0.95459 0.95343 0.952271 0.95108 0.949921 0.948761 0.960358 0.971954 0.98349 0.995087 1.00665 1.01822 1.02982 1.04138 1.05804 1.07474 1.0914 1.10806 1.12469 1.14139 1.15808 1.17471 1.19138 1.20807 1.22476 1.24139 1.25803 1.27472 1.29141 1.30807 1.27518 1.24222 1.20929 1.17639 1.14349 1.11057 1.07764 1.04474 1.05518 1.06558 1.07596 1.0864 1.12741 1.1684 1.20938 1.2504 1.27911 1.30786 1.35379 1.36914 1.35071 1.33228 1.31195 1.29163 1.29419 1.29684 1.29941 1.302 1.30463 1.30722 1.30981 1.31244 1.27667 1.24097 1.21475 1.17328 1.0993 1.04059 1.01727 1.02454 1.05411 1.09897 1.13715 1.17529 1.18768 1.20001 1.2124 1.22476 1.25848 1.29221 1.33264 1.35776 1.33737 1.28635 1.25159 1.21683 1.20883 1.20081 1.19281 1.18484 1.2074 1.23001 1.25259 1.27518 1.29953 1.32391 1.3483 1.37265 1.39703 1.42145 1.4458 1.47018 1.52322 1.57629 1.62933 1.6824 1.70486 1.72733 1.74979 1.77225 1.78934 1.80646 1.82355 1.84067 1.81061 1.78055 1.75052 1.72046 1.67764 1.63486 1.63602 1.66776 1.68616 1.70453 1.6636 1.62274 1.59409 1.56546 1.58075 1.62665 1.68848 1.75027 1.814 1.87775 1.90198 1.92621 1.95044 1.97464 1.99509 2.01547 2.03589 2.05627 2.13538 2.21445 2.24951 2.25406 2.25925 2.26437 2.26761 2.27087 2.3353 2.39969 2.46408 2.52853 2.59296 2.65735 2.72177 2.78619 2.81711 2.84805 2.879 2.90988 2.99176 3.0737 3.15561 3.23749 3.35379 3.47009 3.58643 3.70273 3.819 3.93533 4.05167 4.16797 4.30865 4.44934 4.57281 4.72693 4.93515 5.14337 5.35355 5.56369 5.80252 6.04135 6.28018 6.51898 6.75778 6.99661 7.23544 7.47427 7.70575 7.93719 8.16867 8.40012 8.62772 8.85538 9.08301 9.31064 9.50641 9.70221 9.86224 9.97137 10.0327 10.0431 10.0056 9.91721 9.79654 9.6759 9.55206 9.42825 9.26553 9.10278 8.98404 8.8959 8.85361 8.81137 8.77097 8.73059 8.69217 8.65369 8.59805 8.57297 8.56448 8.55603 8.48831 8.42059 8.38727 8.35394 8.32065 8.28729 8.2597 8.23215 8.20456 8.17694 8.14938 8.1218 8.09421 8.06665 8.00482 7.94299 7.88113 7.81934 7.70654 7.59372 7.4809 7.3681 7.27762 7.1871 7.09659 7.0061 6.9462 6.88626 6.82632 6.76645 6.71515 6.66388 6.61264 6.56134 6.56104 6.56073 6.56046 6.56015 6.58722 6.61435 6.62521 6.66663 6.73322 6.81516 6.89038 6.96558 7.07007 7.17456 7.28006 7.38553 7.51392 7.65762 7.78506 7.9278 8.09155 8.27063 8.44748 8.60901 8.74695 8.83398 8.87347 8.86203 8.82367 8.75473 8.64633 8.52258 8.40332 8.2688 8.0979 7.89642 7.66342 7.43039 7.1955 6.96057 6.72183 6.48312 6.24438 6.00562 5.75 5.49435 5.24066 4.98694 4.73642 4.51651 4.32428 4.16263 4.02997 3.9126 3.81918 3.72571 3.61981 3.51395 3.40805 3.30215 3.1839 3.06561 2.94736 2.8291 2.76178 2.69452 2.62723 2.55991 2.51236 2.46481 2.4173 2.36975 2.3222 2.27469 2.22714 2.1796 2.12964 2.07965 2.02969 1.97974 1.92981 1.87982 1.83176 1.78372 1.78732 1.82144 1.83838 1.85535 1.87421 1.89304 1.9119 1.93076 1.91092 1.89114 1.87134 1.8515 1.83167 1.81189 1.79208 1.77225 1.7244 1.67654 1.62872 1.58087 1.53299 1.48517 1.43732 1.38947 1.39746 1.40552 1.41351 1.42157 1.42957 1.43756 1.44562 1.45361 1.44888 1.44418 1.43945 1.43469 1.42999 1.42526 1.42053 1.41583 1.44171 1.46765 1.49353 1.51944 1.54535 1.57123 1.59711 1.62305 1.67184 1.72073 1.76956 1.81839 1.86725 1.91608 1.96494 2.01376 2.0665 2.1192 2.17197 2.2247 2.27744 2.3302 2.38293 2.43567 2.5043 2.57297 2.64166 2.71033 2.77899 2.84769 2.91635 2.98499 3.09232 3.19965 3.30511 3.41052 3.50256 3.56406 3.64462 3.72519 3.83569 3.97681 4.10263 4.22845 4.41034 4.62283 4.81808 5.01337 5.27057 5.5278 5.785 6.04227 6.29944 6.55667 6.76993 6.95261 7.10599 7.25934 7.37704 7.49466 7.59259 7.63956 7.63873 7.58691 7.46616 7.29443 7.10422 6.88345 6.63394 6.38449 6.10251 5.82056 5.53668 5.25281 5.01288 4.80356 4.61526 4.42697 4.27118 4.11539 3.92255 3.72974 3.53882 3.34787 3.18051 3.04373 2.93375 2.85434 2.78384 2.71335 2.64474 2.57617 2.4808 2.38547 2.29013 2.19479 2.14935 2.10391 2.05844 2.01303 1.99814 1.98328 1.96844 1.95358 1.96231 1.97101 1.97784 1.98459 1.97614 1.93704 1.85593 1.77481 1.68314 1.62204 1.5979 1.60437 1.65347 1.70261 1.75366 1.80472 1.79968 1.79468 1.80682 1.78842 1.72607 1.6637 1.59943 1.53516 1.50189 1.46863 1.43533 1.40213 1.39941 1.39676 1.39407 1.39142 1.36899 1.34656 1.32416 1.3017 1.27927 1.25684 1.23444 1.21201 1.23837 1.26468 1.28915 1.31357 1.27365 1.20316 1.12115 1.03922 0.955292 0.902008 0.865295 0.859161 0.868286 0.877441 0.888458 0.899536 0.841858 0.784241 0.728546 0.672791 0.634277 0.626343 0.634949 0.674164 0.714661 0.755127 0.797546 0.839966 0.85495 0.869934 0.884918 0.899933 0.896606 0.89325 0.889893 0.886566 0.883179 0.879822 0.876465 0.873138 0.851959 0.83075 0.80954 0.788361 0.767151 0.745972 0.724792 0.703613 0.67688 0.650146 0.623383 0.59671 0.600525 0.604401 0.608246 0.612122 0.647858 0.683563 0.717377 0.75116 0.740997 0.700256 0.676727 0.653168 0.620117 0.587128 0.554108 0.521057 0.518
85 0.516144 0.513702 0.511261 0.536163 0.561157 0.586121 0.611053 0.634064 0.657135 0.697388 0.707031 0.686951 0.66684 0.644806 0.622833 0.600861 0.578827 0.556793 0.534821 0.525574 0.516296 0.507019 0.497772 0.488556 0.479279 0.470001 0.460754 0.460663 0.460541 0.46048 0.460358 0.460266 0.460205 0.460083 0.459991 0.442047 0.424103 0.406189 0.388275 0.3703 0.352386 0.334412 0.316498 0.337128 0.357788 0.378479 0.399109 0.419769 0.44043 0.46106 0.48175 0.479462 0.477142 0.474884 0.472626 0.470306 0.468048 0.465729 0.46347 0.462769 0.462097 0.461395 0.460754 0.460022 0.459351 0.458679 0.458008 0.457336 0.456635 0.455963 0.455261 0.45459 0.453888 0.453217 0.452545 0.463287 0.47406 0.484802 0.495544 0.506256 0.517029 0.527771 0.538513 0.549286 0.560028 0.57074 0.581512 0.590332 0.599182 0.608032 0.616852 0.657318 0.697754 0.707581 0.717468 0.724152 0.730804 0.766449 0.802124 0.808502 0.789337 0.747894 0.680969 0.640198 0.599365 0.587555 0.575775 0.562775 0.549835 0.536896 0.523926 0.512848 0.501801 0.490784 0.479706 0.486481 0.493286 0.500092 0.506866 0.513641 0.520447 0.527252 0.534027 0.545532 0.557037 0.568604 0.580109 0.591614 0.603149 0.614685 0.62619 0.637695 0.6492 0.660736 0.672272 0.683777 0.695312 0.706818 0.718323 0.717865 0.717377 0.716949 0.716461 0.715973 0.715546 0.715057 0.7146 0.724945 0.735291 0.745697 0.756042 0.764496 0.77298 0.781433 0.789856 0.788574 0.787323 0.755402 0.723541 0.678314 0.633026 0.587799 0.542542 0.50943 0.476288 0.445007 0.413788 0.396912 0.410583 0.449432 0.503601 0.530151 0.556732 0.553619 0.550568 0.567871 0.585175 0.602478 0.619812 0.611023 0.602203 0.593353 0.584564 0.575775 0.566925 0.558136 0.549316 0.546692 0.544067 0.541473 0.538849 0.536224 0.53363 0.531006 0.528381 0.525757 0.523102 0.520538 0.517883 0.515259 0.512695 0.51004 0.507416 0.530243 0.55307 0.575928 0.598755 0.621552 0.644409 0.667236 0.690063 0.710968 0.731873 0.768127 0.773743 0.752594 0.700897 0.664459 0.628021 0.585083 0.542114 0.482941 0.454285 0.46106 0.483124 0.498474 0.513824 0.504639 0.495483 0.486328 0.477142 0.480377 0.483643 0.517456 0.5513 0.573456 0.595642 0.602539 0.609375 0.636322 0.6633 0.674927 0.686584 0.698273 0.7099 0.736847 0.763824 0.786926 0.810059 0.824554 0.823792 0.822083 0.789795 0.743195 0.696564 0.645142 0.59375 0.572937 0.552094 0.530334 0.508545 0.456207 0.403839 0.361023 0.318268 0.290741 0.263214 0.255005 0.246826 0.223358 0.19986 0.170624 0.141449 0.142792 0.144135 0.167786 0.191467 0.245728 0.299988 0.345612 0.391296 0.421631 0.451996 0.46402 0.476074 0.45755 0.438995 0.436707 0.434418 0.432159 0.42984 0.417969 0.406158 0.394318 0.382446 0.370575 0.358765 0.346924 0.335052 0.355377 0.375641 0.395905 0.416229 0.434631 0.452972 0.471344 0.489746 0.462585 0.435394 0.377594 0.319855 0.272614 0.225342 0.193359 0.161438 0.145691 0.129974 0.144775 0.159668 0.160156 0.160675 0.161194 0.161713 0.178162 0.194611 0.241638 0.288635 0.335663 0.38269 0.399139 0.415588 0.406097 0.396637 0.387146 0.377686 0.34903 0.320435 0.322449 0.324432 0.309204 0.294006 0.278748 0.26355 0.250244 0.236938 0.223633 0.210327 0.229736 0.249115 0.268463 0.287872 0.307251 0.32663 0.346008 0.365417 0.384796 0.404205 0.423553 0.442963 0.462341 0.481689 0.501099 0.520477 0.547729 0.574982 0.602173 0.629395 0.654724 0.680023 0.705353 0.730682 0.696106 0.66156 0.596344 0.531189 0.46701 0.402771 0.369141 0.335541 0.337585 0.3396 0.356934 0.374237 0.384888 0.395508 0.406158 0.416779 0.455139 0.4935 0.53183 0.57019 0.547363 0.524536 0.50174 0.478912 0.481293 0.483704 0.486084 0.488464 0.490845 0.493256 0.495636 0.498016 0.504242 0.510437 0.516663 0.522888 0.529083 0.535309 0.541504 0.547729 0.549011 0.550262 0.551544 0.552826 0.554047 0.555328 0.55661 0.557892 0.551514 0.545135 0.538727 0.532349 0.524078 0.515778 0.524719 0.503052 0.489227 0.475403 0.459625 0.443939 0.428162 0.412445 0.396698 0.380981 0.400299 0.419617 0.438934 0.458191 0.475616 0.493011 0.508514 0.523987 0.511871 0.469208 0.413086 0.356995 0.346802 0.336578 0.326385 0.316193 0.285614 0.255005 0.209106 0.193817 0.205261 0.247284 0.274048 0.300812 0.316071 0.331329 0.346527 0.361786 0.346466 0.331085 0.315735 0.300415 0.293365 0.286316 0.279236 0.272186 0.265137 0.258057 0.251007 0.243958 0.243134 0.242401 0.241638 0.240845 0.240082 0.239319 0.238525 0.237762 0.261871 0.285919 0.310028 0.334106 0.316101 0.298157 0.251465 0.204834 0.184052 0.193817 0.21698 0.240112 0.246094 0.252075 0.257996 0.263977 0.285828 0.307739 0.329651 0.351562 0.370239 0.388947 0.405701 0.422516 0.425934 0.398773 0.356964 0.284576 0.214081 0.174164 0.150848 0.158081 0.195251 0.263031 0.344177 0.425354 0.502045 0.548157 0.536926 0.495117 0.428802 0.362488 0.32486 0.287231 0.287842 0.288391 0.289032 0.289581 0.302277 0.315002 0.327698 0.340393 0.353088 0.365814 0.37851 0.391205 0.392853 0.39447 0.396149 0.397797 0.399414 0.401093 0.40271 0.404358 0.388153 0.371948 0.355774 0.339569 0.323364 0.30719 0.290985 0.27478 0.263977 0.253174 0.242432 0.231628 0.220856 0.210083 0.19931 0.188507 0.195557 0.202606 0.209686 0.216736 0.223785 0.230896 0.237946 0.244965 0.229218 0.21344 0.197662 0.181885 0.166138 0.15036 0.134583 0.118805 0.122131 0.125458 0.128815 0.132141 0.146973 0.161774 0.207184 0.252594 0.300262 0.347931 0.365021 0.382111 0.357117 0.332123 0.30719 0.282166 0.273773 0.265381 0.256958 0.248566 0.240173 0.23175 0.223358 0.214966 0.209412 0.203888 0.198303 0.19281 0.187225 0.181702 0.176147 0.170624 0.1651 0.159546 0.154022 0.148438 0.142914 0.13736 0.131836 0.126312 0.151459 0.176636 0.201813 0.22699 0.252106 0.277283 0.30246 0.327606 0.333038 0.33844 0.343811 0.349243 0.371857 0.39447 0.386505 0.37854 0.358826 0.339111 0.319458 0.299744 0.260895 0.222107 0.213867 0.205627 0.218414 0.231201 0.244019 0.256805 0.271515 0.286224 0.300934 0.315643 0.329956 0.344299 0.358673 0.373016 0.406464 0.439972 0.442841 0.445709 0.433899 0.422119 0.440948 0.459747 0.476654 0.493561 0.479858 0.466156 0.460602 0.455017 0.449432 0.443878 0.43634 0.428864 0.421356 0.413879 0.406403 0.398895 0.391388 0.383881 0.376404 0.368927 0.36142 0.353943 0.351501 0.349091 0.346619 0.344208 0.341766 0.339325 0.336884 0.334473 0.318665 0.302856 0.287048 0.271179 0.28595 0.30072 0.315521 0.330292 0.345825 0.361389 0.376953 0.392487 0.346863 0.301239 0.257568 0.213837 0.220459 0.25769 0.27771 0.297699 0.319611 0.341553 0.363495 0.385406 0.380768 0.376129 0.37146 0.366852 0.333557 0.300201 0.250641 0.231689 0.24234 0.26828 0.287506 0.306793 0.265839 0.224854 0.183899 0.142944 0.119904 0.0968323 0.0737305 0.0507202 0.0887756 0.126892 0.165009 0.203125 0.176239 0.149353 0.12439 0.0993652 0.118378 0.167969 0.200348 0.232727 0.261719 0.29071 0.319702 0.348694 0.377625 0.406616 0.433716 0.460785 0.464294 0.437225 0.427307 0.417419 0.40564 0.393829 0.38205 0.37027 0.344543 0.318817 0.295013 0.271179 0.29129 0.342041 0.37558 0.409088 0.448364 0.48764 0.526855 0.566132 0.54422 0.522308 0.500427 0.478516 0.447815 0.417114 0.371063 0.355682 0.367004 0.408936 0.435577 0.462219 0.497772 0.533356 0.568909 0.604431 0.578827 0.553223 0.527618 0.502014 0.477966 0.453888 0.42984 0.405792 0.351166 0.296539 0.241913 0.187286 0.211639 0.236023 0.260406 0.28479 0.309174 0.333557 0.35791 0.382294 0.362427 0.34256 0.322662 0.302795 0.313568 0.32428 0.334991 0.345703 0.395264 0.444855 0.494446 0.544067 0.53244 0.520874 0.509308 0.497711 0.452332 0.407013 0.361664 0.316345 0.332153 0.347961 0.363831 0.379639 0.380157 0.380707 0.381226 0.381744 0.382294 0.382812 0.383331 0.383881 0.375214 0.366577 0.35788 0.349243 0.340546 0.331879 0.323181 0.314545 0.3237 0.332916 0.342072 0.351227 0.360443 0.369598 0.378784 0.387939 0.454987 0.522003 0.58902 0.656036 0.723083 0.7901 0.857117 0.924164 0.954865 0.985565 1.01627 1.04697 1.07767 1.10837 1.1391 1.1698 1.21542 1.26108 1.3067 1.35236 1.42856 1.50479 1.58102 1.65726 1.75894 1.86066 1.96237 2.06409 2.19638 2.32867 2.461 2.59329 2.79346 2.99356 3.17844 3.39389 3.6864 4.00952 4.30399 4.62906 5.04135 5.51486 6.04761 6.64154 7.26862 7.95688 8.80374 9.75262 10.7413 11.7606 12.7054 13.5074 14.045 14.2359 14.0854 13.5473 12.6945 11.6583 10.4626 9.26706 8.15814 7.15115 6.25696 5.50549 4.84851 4.28329 3.79391 3.3555 2.95911 2.63416 2.34738 2.11157 1.93188 1.78275 1.61957 1.45645 1.36273 1.26904 1.17535 1.08167 1.00269 0.923767 0.844788 0.765808 0.717468 0.669067 0.620697 0.572327 0.593414 0.614471 0.635529 0.656647 0.616547 0.576447 0.536346 0.496277 0.461853 0.42746 0.393036 0.358643 0.324219 0.289825 0.255402 0.221008 0.240753 0.260498 0.280273 0.300018 0.346527 0.393036 0.439575 0.486084 0.536346 0.586609 0.575684 0.564758 0.5271 0.48941 0.451752 0.414062 0.408905 0.403717 0.398529 0.393372 0.388184 0.383026 0.377838 0.37265 0.37088 0.36908 0.367249 0.365448 0.363647 0.361816 0.360046 0.358246 0.320129 0.282013 0.243866 0.20575 0.228821 0.251831 0.274902 0.297943 0.310883 0.323822 0.336731 0.34967 0.332031 0.314362 0.296722 0.279083 0.274811 0.270538 0.266235 0.261993 0.257721 0.253418 0.249176 0.244904 0.231628 0.218384 0.20517 0.191895 0.178619 0.165405 0.152161 0.138885 0.14856 0.158234 0.167969 0.177643 0.187317 0.197021 0.206696 0.2164 0.218811 0.221252 0.223724 0.226135 0.228577 0.231049 0.233459 0.235901 0.225586 0.215271 0.204987 0.194672 0.184357 0.174103 0.163788 0.153473 0.13736 0.121246 0.105103 0.0890198 0.072937 0.0567932 0.0406799 0.0245972 0.041626 0.0586243 0.0756531 0.0926819 0.105927 0.11908 0.131317 0.143585 0.15451 0.150085 0.102631 0.0399475 -0.0220947 -0.0688782 -0.0793457 -0.0643005 -0.0489197 -0.0488892 -0.0386658 -0.0283813 -0.0152283 -0.00213623 0.0109558 0.0241089 0.0276184 0.0311584 0.0346985 0.038208 0.0417175 0.0452576 0.0487976 0.0523071 0.0787659 0.105225 0.131714 0.158173 0.184601 0.21109 0.237579 0.264008 0.272369 0.280792 0.289185 0.297546 0.305908 0.314301 0.322723 0.331085 0.316498 0.301971 0.287445 0.272858 0.25827 0.243744 0.229218 0.21463 0.236053 0.257446 0.278839 0.300262 0.317871 0.335419 0.352997 0.370575 0.398376 0.426147 0.392731 0.359344 0.299225 0.239044 0.178864 0.118744 0.097229 0.0756836 0.0541382 0.0326233 0.0111389 -0.0104065 -0.0319519 -0.0534668 -0.0386658 -0.0238647 -0.00909424 0.00570679 0.0205383 0.0353088 0.0500793 0.0648804 0.037323 0.00973511 -0.0169067 -0.0435181 -0.0854187 -0.112061 -0.0956726 -0.0639954 -0.0195312 0.00958252 0.00140381 -0.032196 -0.0744019 -0.116669 -0.167511 -0.203064 -0.183685 -0.138885 -0.098877 -0.0740967 -0.100311 -0.126556 -0.153748 -0.180908 -0.17749 -0.174103 -0.170715 -0.167297 -0.161957 -0.156647 -0.151367 -0.146027 -0.139099 -0.132111 -0.094574 -0.0570374 -0.0367432 -0.0163879 0.00396729 0.0242615 0.0235596 0.0228882 0.0221863 0.0214844 0.020752 0.0200806 0.0194092 0.0187073 -0.0198669 -0.0583801 -0.0968628 -0.135437 -0.172058 -0.208679 -0.24527 -0.281891 -0.272034 -0.262115 -0.221619 -0.181152 -0.157898 -0.134583 -0.111298 -0.0880432 -0.0773926 -0.0667725 -0.0561218 -0.0455017 -0.0348816 -0.024231 -0.0136108 -0.00296021 -0.0343933 -0.0658264 -0.097229 -0.128662 -0.146698 -0.164734 -0.152191 -0.139648 -0.115875 -0.0921021 -0.0683289 -0.0445557 -0.078125 -0.111694 -0.145264 -0.178833 -0.177368 -0.175903 -0.143829 -0.111786 -0.0969238 -0.0820618 -0.0671997 -0.0523376 -0.013031 0.0262756 0.0655212 0.104828 0.13266 0.160461 0.157715 0.154968 0.101898 0.0487976 0.0262756 0.00375366 0.0213928 0.0390015 0.0566406 0.0742798 0.0829468 0.0915833 0.0695801 0.0476379 0.0256958 0.00372314 0.0123596 0.0209961 0.0270996 0.0332031 0.0392456 0.0453491 0.0533447 0.0613098 0.0693054 0.0773315 0.091095 0.104889 0.118622 0.132385 0.144257 0.156097 0.167969 0.17984 0.187866 0.195923 0.17334 0.150787 0.128265 0.105682 0.113708 0.121765 0.115387 0.109009 0.1026 0.0962219 0.0917664 0.0872803 0.0828247 0.0783386 0.0611572 0.0439453 0.0267029 0.00949097 -0.00772095 -0.0249634 -0.0421448 -0.0593567 -0.0475464 -0.0357056 -0.0238647 -0.0120544 -0.00213623 0.00778198 0.0177002 0.0276184 0.0267029 0.0257874 -0.00570679 -0.0372314 -0.0495911 -0.0619812 -0.0724487 -0.0829468 -0.0914307 -0.0693054 -0.033844 0.00164795 0.0505066 0.0993652 0.0972595 0.0951538 0.0904846 0.0858459 0.0811768 0.0765076 0.0667725 0.0570068 0.0472412 0.0375061 0.0497131 0.0619507 0.0436401 0.0252686 0.0241089 0.0230103 0.0218506 0.0206909 0.0507507 0.0808105 0.110931 0.140991 0.171051 0.201172 0.231232 0.261322 0.241608 0.221893 0.202209 0.182495 0.164703 0.146942 0.12912 0.111328 0.124756 0.138184 0.18222 0.226227 0.253021 0.279877 0.306671 0.333466 0.339081 0.344696 0.350342 0.355957 0.361572 0.367249 0.372864 0.378479 0.376434 0.37442 0.372406 0.370392 0.366455 0.362549 0.358612 0.354645 0.347137 0.3396 0.301544 0.263428 0.242523 0.221649 0.200745 0.17984 0.173584 0.167328 0.161102 0.154846 0.150513 0.14621 0.141876 0.137543 0.0971375 0.0567322 0.0469055 0.0371094 0.0712585 0.105408 0.139526 0.173706 0.193207 0.212677 0.232147 0.251678 0.269287 0.286835 0.30249 0.318176 0.338104 0.327362 0.303284 0.279236 0.250092 0.220886 0.22229 0.223724 0.224518 0.225281 0.192261 0.128693 0.0861511 0.0435791 0.0344543 0.0559692 0.0835266 0.136627 0.184296 0.216614 0.245148 0.248199 0.22229 0.18103 0.150604 0.120209 0.119446 0.118652 0.0974731 0.0763245 0.0551758 0.0339966 0.0700684 0.106201 0.140717 0.175201 0.181976 0.1633 0.128387 0.0934143 0.042511 -0.0083313 -0.035614 -0.0476379 -0.0214539 0.0302734 0.0969849 0.163666 0.199615 0.19989 0.164185 0.102966 0.0296326 -0.0283813 -0.059967 -0.06604 -0.0721436 -0.0782471 -0.0827332 -0.0872498 -0.088562 -0.0898743 -0.0911865 -0.0924988 -0.0586853 -0.0248718 0.00894165 0.0427551 0.0765686 0.110382 0.142578 0.174805 0.171967 0.143677 0.138275 0.117615 0.103973 0.0903015 0.0756836 0.0610657 0.0753784 0.0896606 0.104004 0.118286 0.132599 0.146942 0.161224 0.175537 0.18219 0.188812 0.195526 0.202179 0.208832 0.215515 0.222168 0.228821 0.198273 0.167725 0.13562 0.103485 0.117859 0.106781 0.0692444 0.0163879 -0.0377502 -0.0663757 -0.0541992 -0.0165405 -0.00918579 -0.0170593 -0.0453796 -0.0737 -0.0574036 -0.0411072 -0.0247803 -0.0085144 0.00585938 0.0202942 0.034668 0.0490417 0.0634155 0.0777893 0.0922241 0.106598 0.120972 0.135376 0.14975 0.164124 0.172546 0.180939 0.189392 0.197784 0.206177 0.21463 0.223022 0.231445 0.211182 0.190887 0.170654 0.150391 0.18811 0.225861 0.262634 0.299377 0.329712 0.344788 0.331848 0.293365 0.249176 0.204987 0.189789 0.174561 0.167633 0.160706 0.153809 0.146881 0.141876 0.136902 0.131866 0.126862 0.14151 0.156158 0.170868 0.185516 0.200165 0.214874 0.229523 0.244171 0.25885 0.273499 0.288177 0.302856 0.317505 0.332184 0.346863 0.361511 0.35791 0.35437 0.35083 0.34726 0.341766 0.336304 0.330841 0.325348 0.322723 0.320129 0.296509 0.257568 0.20874 0.175232 0.168823 0.187866 0.219879 0.251953 0.285614 0.319214 0.29483 0.270508 0.246185 0.221802 0.239471 0.257202 0.274933 0.292603 0.310303 0.328003 0.345734 0.363403 0.347778 0.332123 0.316467 0.300812 0.286743 0.272705 0.244293 0.241394 0.236908 0.232391 0.229492 0.226593 0.223663 0.220764 0.217865 0.214966 0.227417 0.239868 0.25235 0.264801 0.277283 0.289734 0.302216 0.314667 0.327148 0.3396 0.352081 0.364532 0.376984 0.389465 0.401917 0.414398 0.444336 0.474304 0.504242 0.53418 0.564148 0.594086 0.624023 0.653992 0.683929 0.713867 0.743835 0.773773 0.803711 0.833679 0.863617 0.893555 0.882172 0.870789 0.859406 0.847992 0.836609 0.825226 0.813843 0.80246 0.773224 0.743988 0.714752 0.685516 0.656281 0.627045 0.597839 0.568604 0.565094 0.561584 0.558075 0.554565 0.551086 0.547577 0.544067 0.540558 0.525574 0.51062 0.495636 0.480652 0.526855 0.573059 0.61734 0.661621 0.71109 0.72995 0.766052 0.802124 0.836304 0.870453 0.904633 0.938812 0.928375 0.917938 0.907501 0.897064 0.886627 0.87619 0.865753 0.855347 0.809692 0.764069 0.718414 0.672791 0.627136 0.581512 0.535858 0.490234 0.467529 0.444824 0.422119 0.399414 0.376709 0.354034 0.331329 0.308624 0.30957 0.310516 0.311493 0.312439 0.313385 0.314362 0.315308 0.316254 0.282806 0.249359 0.217804 0.186279 0.1987 0.241699 0.265594 0.28949 0.304443 0.288788 0.290314 0.29184 0.291504 0.291107 0.290741 0.290375 0.295746 0.301117 0.306458 0.311859 0.31723 0.322571 0.327942 0.333313 0.313904 0.294525 0.275085 0.255707 0.249664 0.243622 0.251007 0.28894 0.341553 0.394165 0.416138 0.438171 0.439178 0.409546 0.327698 0.24585 0.169159 0.123077 0.113953 0.135376 0.158081 0.180817 0.205475 0.230072 0.226013 0.222015 0.217987 0.213928 0.209839 0.205841 0.201813 0.197754 0.187225 0.176758 0.16629 0.155762 0.145264 0.134796 0.124298 0.1138 0.0975342 0.0813293 0.0651245 0.0488892 0.0632324 0.0776062 0.09198 0.106323 0.156342 0.206299 0.271576 0.306305 0.273499 0.210052 0.161896 0.1138 0.103271 0.0927429 0.0649719 0.0678406 0.114685 0.161469 0.208252 0.255096 0.245941 0.206146 0.183563 0.161041 0.138489 0.115906 0.0933228 0.0708008 0.0750122 0.0791931 0.11203 0.144928 0.206512 0.237457 0.234619 0.231842 0.232513 0.233185 0.233917 0.234589 0.232086 0.229614 0.227112 0.224579 0.209351 0.194092 0.178864 0.163605 0.148376 0.133148 0.117889 0.102631 0.109283 0.115936 0.12265 0.129303 0.135925 0.142639 0.149292 0.155945 0.175323 0.194733 0.214142 0.233551 0.251038 0.268555 0.303253 0.307343 0.291809 0.276276 0.25885 0.241394 0.223938 0.206512 0.189056 0.171631 0.177124 0.182617 0.18811 0.193604 0.199097 0.20459 0.210083 0.215576 0.190735 0.165894 0.141022 0.11618 0.0913391 0.0664978 0.041626 0.0167847 0.0505676 0.0843201 0.118103 0.151855 0.185638 0.219421 0.251282 0.283142 0.264526 0.215363 0.183411 0.151428 0.117554 0.0836792 0.0498047 0.0158997 0.0253601 0.03479 0.0442505 0.0537109 0.0631409 0.0726318 0.0820618 0.0914917 0.079834 0.0681458 0.0565186 0.0448608 0.0332031 0.0215759 0.0098877 -0.00177002 0.0247803 0.0513611 0.0779419 0.104523 0.131073 0.157684 0.184235 0.210815 0.212097 0.213409 0.214722 0.215973 0.215668 0.215393 0.215118 0.214783 0.205872 0.196991 0.162628 0.128204 0.110382 0.0925598 0.0747681 0.0569153 0.0456848 0.0345154 0.0589905 0.0834351 0.103119 0.122833 0.117065 0.111237 0.103851 0.0964661 0.104401 0.112274 0.109985 0.107697 0.105438 0.103119 0.080658 0.058197 0.0357056 0.0132446 0.040802 0.0683289 0.0958862 0.123444 0.132507 0.141602 0.135345 0.12912 0.115601 0.10202 0.113953 0.125916 0.130615 0.135315 0.114471 0.093689 0.0786438 0.0635376 0.0637817 0.0640259 0.0489502 0.033905 -0.00668335 -0.0472107 -0.086792 -0.126434 -0.140533 -0.154633 -0.137451 -0.1203 -0.103088 -0.0859375 -0.117188 -0.148407 -0.177765 -0.207123 -0.207794 -0.177887 -0.149841 -0.121857 -0.111359 -0.100861 -0.0751038 -0.0493164 -0.00213623 0.0450439 0.073822 0.0719299 0.057312 0.0427551 0.0262146 0.00970459 -0.013855 -0.037384 -0.0608826 -0.0844116 -0.0926514 -0.100861 -0.0836182 -0.0663757 -0.050415 -0.0344238 -0.033783 -0.0331116 -0.0222473 -0.0114136 -0.000549316 0.0103455 0.0221558 0.0339966 0.0457764 0.0576172 0.0694275 0.0812073 0.0930481 0.104889 0.0939941 0.0831299 0.0722046 0.0613403 0.0504761 0.0395508 0.0286865 0.0178223 0.0298767 0.0419617 0.0539856 0.06604 0.078125 0.0901489 0.102203 0.114288 0.12793 0.141602 0.155243 0.168915 0.183533 0.198151 0.212769 0.227386 0.245178 0.26297 0.294495 0.325989 0.330414 0.309326 0.275513 0.22641 0.164978 0.103516 0.0274048 -0.0486755 -0.106628 -0.139099 -0.148621 -0.142822 -0.13739 -0.131927 -0.125519 -0.11911 -0.125122 -0.131134 -0.111664 -0.0921631 -0.0664368 -0.0407104 -0.0302429 -0.0198059 -0.0144653 -0.00909424 0.0217285 0.0525513 0.0639343 0.0753174 0.0714722 0.0675659 0.0738525 0.0801697 0.0864868 0.0927734 0.0838623 0.0749207 0.06604 0.0571289 0.0482178 0.0393372 0.0303955 0.0214844 0.00460815 -0.0122986 -0.0291443 -0.0460205 -0.07724 -0.108429 -0.114166 -0.119904 -0.110748 -0.101562 -0.0923767 -0.0832214 -0.103058 -0.122833 -0.14267 -0.162506 -0.15271 -0.142914 -0.133087 -0.123291 -0.0930786 -0.0628662 -0.017395 0.0281067 0.0588379 0.0895691 0.108246 0.10141 0.0630188 0.0093689 -0.0372925 -0.0839844 -0.0876465 -0.0913086 -0.0694275 -0.0476074 -0.0401306 -0.0325928 -0.025116 -0.0176392 -0.0496521 -0.0816345 -0.113617 -0.14563 -0.177643 -0.209625 -0.241608 -0.273621 -0.290985 -0.308319 -0.325623 -0.342987 -0.309387 -0.275726 -0.242065 -0.208466 -0.193085 -0.177673 -0.162262 -0.146881 -0.131531 -0.116119 -0.100708 -0.0853271 -0.0862122 -0.0870361 -0.101257 -0.0900269 -0.055542 -0.00570679 0.04953 0.0792236 0.0817261 0.0536499 0.00738525 -0.0694275 -0.139252 -0.209106 -0.237183 -0.214294 -0.175781 -0.121979 -0.0736084 -0.025238 -0.00201416 0.0211792 0.0443726 0.0675964 0.0671692 0.0667114 0.072937 0.0639038 0.0328674 -0.0287781 -0.0722351 -0.115662 -0.151154 -0.156067 -0.13678 -0.102173 -0.0656433 -0.0444641 -0.0474548 -0.0810242 -0.113617 -0.146149 -0.149994 -0.1539 -0.127228 -0.100494 -0.0737915 -0.0470886 -0.0159607 0.0152283 0.0473633 0.0794678 0.132599 0.20105 0.267609 0.318817 0.328705 0.308014 0.303589 0.299133 0.292755 0.286438 0.28009 0.273743 0.220856 0.167999 0.115143 0.0622559 0.0112915 -0.0396423 -0.105865 -0.141571 -0.143951 -0.115753 -0.102844 -0.0899353 -0.0751343 -0.0603027 -0.0455017 -0.0307007 -0.0120544 0.0065918 0.0424194 0.047699 0.0210876 -0.00552368 -0.051239 -0.0663757 -0.0643921 -0.0623779 -0.0584717 -0.0545959 -0.0506897 -0.0467834 -0.0428772 -0.0389709 -0.0255127 -0.0120544 0.00140381 0.0148621 0.0283203 0.0417786 0.0552673 0.0687256 0.0513 0.033905 0.0165405 -0.000854492 0.00115967 0.00323486 -0.0157471 -0.0500488 -0.100891 -0.136475 -0.14682 -0.126617 -0.0905151 -0.0390625 0.00567627 0.0503845 0.0690613 0.087738 0.106476 0.125153 0.143829 0.162537 0.181213 0.19989 0.169525 0.13913 0.108765 0.0783997 0.0480042 0.0176697 -0.0127258 -0.0431213 -0.0635681 -0.0841064 -0.104614 -0.125061 -0.145538 -0.166046 -0.186554 -0.207031 -0.209656 -0.212341 -0.214996 -0.217621 -0.220245 -0.222931 -0.225586 -0.22821 -0.18808 -0.14798 -0.10788 -0.0677185 -0.0307617 0.00616455 0.0430603 0.0800171 0.142456 0.204865 0.216309 0.227783 0.196564 0.165283 0.134033 0.102814 0.0997009 0.0965881 0.0934448 0.090332 0.0872192 0.0840759 0.0809937 0.0778809 0.0779419 0.0780334 0.078064 0.0781555 0.0782471 0.0782776 0.0783386 0.0784302 0.0784302 0.0784302 0.0783997 0.0783997 0.0783997 0.0783386 0.0783386 0.0783386 0.107025 0.135712 0.164337 0.192993 0.170715 0.148376 0.126068 0.10376 0.0913696 0.0789795 0.0665588 0.0541687 0.0417786 0.0293579 0.0169678 0.00460815 0.00686646 0.00912476 0.0113525 0.0136414 0.0158997 0.0181274 0.0204163 0.0226746 0.0690002 0.115295 0.161591 0.207916 0.251038 0.294128 0.33725 0.380371 0.383362 0.386353 0.338318 0.290344 0.271027 0.251678 0.232361 0.213043 0.215271 0.217499 0.219696 0.221924 0.224152 0.226349 0.228577 0.230804 0.204987 0.179199 0.153351 0.127533 0.101715 0.0758972 0.0500793 0.0242615 -0.00177002 -0.027832 -0.053894 -0.0799561 -0.105988 -0.13208 -0.158112 -0.184174 -0.151581 -0.119019 -0.0864868 -0.053894 -0.0213318 0.0112 0.0437927 0.076355 0.0649414 0.0534973 0.0421143 0.0306702 0.0192566 0.00787354 -0.00357056 -0.0149841 -0.0264282 -0.0378418 -0.0492554 -0.0606689 -0.072113 -0.0834961 -0.0949097 -0.106354 -0.0995483 -0.0927429 -0.0858765 -0.079071 -0.0722656 -0.0654297 -0.0585938 -0.0517883 -0.0449829 -0.0381775 -0.031311 -0.0245056 -0.0177002 -0.0108643 -0.00405884 0.0027771 -0.015564 -0.0338745 -0.0521851 -0.0705261 -0.0888367 -0.107147 -0.125458 -0.143799 -0.148102 -0.152405 -0.156708 -0.16098 -0.165283 -0.169586 -0.173889 -0.178192 -0.146881 -0.115601 -0.0842896 -0.0529785 -0.0624695 -0.0719604 -0.112 -0.152069 -0.190216 -0.228363 -0.232758 -0.206543 -0.168884 -0.131195 -0.0763245 -0.0520325 -0.0622559 -0.103088 -0.128571 -0.154114 -0.123566 -0.0929871 -0.062439 -0.0318909 -0.0121765 0.00753784 -0.0236816 -0.0549316 -0.115509 -0.176056 -0.234711 -0.293365 -0.309265 -0.294556 -0.246063 -0.197601 -0.158691 -0.11972 -0.11142 -0.103088 -0.0922241 -0.0813293 -0.0704346 -0.0595703 -0.0505981 -0.0415955 -0.0326538 -0.0236816 -0.0514832 -0.0792847 -0.107117 -0.134918 -0.101532 -0.0682068 -0.0348206 -0.00146484 0.0153503 0.0321655 0.0489197 0.0657349 0.0825195 0.0993042 0.116119 0.132904 0.123352 0.1138 0.104187 0.094635 0.085083 0.0755005 0.065918 0.056366 0.046814 0.037262 0.0276489 0.0180969 0.010437 0.0027771 -0.00296021 -0.00869751 -0.0154724 0.00839233 0.0437012 0.0789795 0.154419 0.19931 0.206268 0.182617 0.098114 -0.00164795 -0.0937805 -0.185913 -0.243988 -0.286713 -0.315125 -0.328247 -0.313934 -0.284241 -0.228455 -0.14212 -0.0739441 -0.00570679 0.028717 0.0325623 0.0446472 0.0262146 -0.00750732 -0.0412903 -0.0629578 -0.0845642 -0.106201 -0.127869 -0.134857 -0.141876 -0.148895 -0.155884 -0.162903 -0.169922 -0.17691 -0.183929 -0.184265 -0.18457 -0.191589 -0.183289 -0.161316 -0.108734 -0.0450134 0.0187073 0.081543 0.0934143 0.0644836 0.0355835 -0.013092 -0.0311584 -0.0132446 0.0352478 0.0777283 0.104889 0.0915833 0.0782776 0.0971375 0.116028 0.134918 0.153778 0.147339 0.140839 0.134338 0.127899 0.121429 0.11496 0.108459 0.10202 0.0917358 0.0814209 0.071106 0.0608215 0.0505676 0.0402527 0.0299377 0.0196533 0.0499268 0.0801392 0.110382 0.140625 0.109741 0.0787964 0.0478516 0.0169373 0.00897217 0.000976562 -0.00701904 -0.0149841 -0.0229492 -0.0309753 -0.0389709 -0.046936 -0.014801 0.017334 0.049469 0.081604 0.0525818 0.0235596 -0.00549316 -0.0345154 -0.0559082 -0.0772705 -0.0986633 -0.120056 -0.0802612 -0.0404968 -0.000701904 0.039093 0.06604 0.0930176 0.119965 0.146942 0.189178 0.231445 0.243103 0.254791 0.239044 0.223328 0.178925 0.134491 0.0614319 0.0189209 -0.00698853 -0.00231934 0.0166321 0.0355835 0.056488 0.0773621 0.10141 0.125519 0.149567 0.173615 0.184937 0.196228 0.207581 0.218903 0.22702 0.235168 0.24234 0.249512 0.25119 0.237579 0.198822 0.129456 0.106903 0.0844116 0.059967 0.0354919 -0.0526733 -0.140839 -0.215607 -0.259796 -0.292542 -0.325226 -0.341705 -0.327606 -0.318542 -0.294159 -0.276459 -0.258759 -0.23822 -0.217621 -0.197083 -0.176514 -0.167755 -0.158997 -0.150208 -0.141449 -0.142242 -0.143005 -0.12851 -0.114014 -0.0696411 -0.0252686 0.00384521 0.0328979 0.020874 0.00891113 -0.0184326 -0.0457458 -0.0501099 -0.0545044 -0.0282593 -0.00204468 0.0212708 0.0446472 0.0374146 0.0301514 0.0315857 0.0329895 0.0038147 -0.0253601 -0.0468445 -0.0683899 -0.0813293 -0.078949 -0.074646 -0.0397949 -0.0212097 -0.00256348 0.0189209 0.0404053 0.0618591 0.083374 0.0742188 0.0650024 0.0558167 0.0466614 0.0375061 0.0282898 0.019104 0.00994873 -0.0183411 -0.0466614 -0.0749817 -0.103241 -0.131531 -0.159851 -0.188141 -0.216431 -0.207642 -0.198822 -0.196716 -0.179321 -0.14566 -0.0814209 -0.00283813 0.0757141 0.144745 0.213745 0.267487 0.290619 0.29718 0.273163 0.215393 0.157593 0.101501 0.0759583 0.075592 0.0905457 0.128082 0.165649 0.204163 0.242676 0.249329 0.255981 0.262634 0.269287 0.295044 0.320801 0.315979 0.311157 0.299805 0.288483 0.307678 0.326904 0.32605 0.325195 0.324341 0.323517 0.327454 0.33139 0.318085 0.30484 0.276611 0.217743 0.147461 0.0771484 0.0380249 0.0294495 0.0546265 0.079834 0.0754089 0.0709534 0.0665283 0.0621033 0.0713806 0.080658 0.0746155 0.0686035 0.053009 0.0374146 0.0524292 0.0674438 0.10556 0.143677 0.166534 0.189331 0.172028 0.154724 0.122131 0.0895081 0.079834 0.0701599 0.091095 0.112 0.131012 0.150024 0.138458 0.126862 0.0863647 0.0458679 -0.0098877 -0.0657043 -0.128174 -0.190613 -0.237823 -0.254425 -0.243317 -0.20163 -0.144592 -0.0875854 -0.0258179 0.0359802 0.0671692 0.0983582 0.0898132 0.0812988 0.0880432 0.0947876 0.108246 0.121674 0.104553 0.0874329 0.0614014 0.0353394 0.00924683 -0.0167847 -0.0514221 -0.0861206 -0.103577 -0.121002 -0.119415 -0.0872498 -0.0436401 3.05176e-05 0.0742493 0.117859 0.144928 0.141449 0.116577 0.0917358 0.0802307 0.0687561 0.0455017 0.0221863 -0.00106812 -0.0243225 -0.0479736 -0.0715942 -0.0952148 -0.118866 -0.140594 -0.162323 -0.184021 -0.20575 -0.24884 -0.291901 -0.304352 -0.316864 -0.294952 -0.27301 -0.235779 -0.198578 -0.147614 -0.0965881 -0.0608826 -0.025177 -0.0315552 -0.0379028 -0.0595093 -0.0811768 -0.09552 -0.109833 -0.108826 -0.10788 -0.0992737 -0.0906372 -0.112579 -0.134552 -0.121368 -0.108185 -0.0950317 -0.0818481 -0.0705872 -0.0593567 -0.0480957 -0.0368347 -0.00579834 0.025238 0.0734253 0.0910645 0.0647278 0.0383606 0.0101318 -0.0180969 -0.0247498 -0.0314026 -0.0380859 -0.0447388 -0.0513916 -0.058075 -0.0647278 -0.0713806 -0.108612 -0.145874 -0.183136 -0.220367 -0.196442 -0.172546 -0.148621 -0.124664 -0.116028 -0.107391 -0.0987549 -0.0901184 -0.0814514 -0.0728149 -0.0641785 -0.055542 -0.071106 -0.0866699 -0.102264 -0.117828 -0.133392 -0.148956 -0.164551 -0.180115 -0.143829 -0.107544 -0.0712585 -0.0350037 0.00128174 0.0375671 0.0738525 0.110138 0.115204 0.120239 0.142517 0.134186 0.0819092 0.0296021 -0.0226746 -0.0749817 -0.05896 -0.0124207 0.0169373 0.0463257 0.0744629 0.102539 0.130615 0.158722 0.200867 0.24295 0.251282 0.229034 0.191528 0.153992 0.114502 0.0750732 0.0805054 0.0858765 0.0912476 0.0966797 0.102081 0.107452 0.112854 0.118256 0.086731 0.0551453 0.0235596 -0.00799561 -0.0395203 -0.071106 -0.102692 -0.134247 -0.121277 -0.108337 -0.0953979 -0.0824585 -0.069519 -0.0565796 -0.0455322 -0.0345154 -0.0343018 -0.0646973 -0.0759583 -0.0872498 -0.117615 -0.117432 -0.13443 -0.151428 -0.144135 -0.136871 -0.129578 -0.122284 -0.11499 -0.107697 -0.100433 -0.0931396 -0.0514221 -0.00973511 0.0319519 0.0736389 0.0541687 0.0346985 0.0152283 -0.00424194 0.00369263 0.0115967 0.0195007 0.0274048 0.0353394 0.0432129 0.0511475 0.059082 0.055542 0.052002 0.0484009 0.0448608 0.0413208 0.0377197 0.0341797 0.0306396 0.0502625 0.0699158 0.0895081 0.109131 0.128784 0.148376 0.167999 0.187622 0.165222 0.142792 0.120331 0.0979004 0.0755005 0.053009 0.0306091 0.00817871 0.0264282 0.0446472 0.0699158 0.0798645 0.0847168 0.0640869 0.00808716 -0.0478821 -0.104828 -0.126099 -0.106262 -0.0711365 -0.041748 -0.0378418 -0.0610352 -0.0995178 -0.110657 -0.121796 -0.103333 -0.0848389 -0.0867615 -0.0886841 -0.0905762 -0.0924988 -0.100128 -0.107788 -0.115448 -0.123077 -0.130737 -0.138367 -0.146027 -0.153656 -0.149658 -0.14563 -0.141602 -0.137573 -0.133545 -0.129547 -0.125519 -0.12149 -0.0945129 -0.0675659 -0.0406189 -0.0136414 0.0133057 0.0402832 0.0672302 0.0942078 0.104523 0.114838 0.125153 0.135468 0.145782 0.156097 0.166412 0.176727 0.160278 0.143829 0.12738 0.110931 0.0944824 0.0780334 0.0615845 0.0451355 0.0784607 0.111816 0.143585 0.175323 0.180634 0.160461 0.125 0.0895081 0.0428772 0.0115356 0.00827026 0.0304565 0.0698242 0.109253 0.150238 0.191223 0.216187 0.24115 0.266174 0.291138 0.254944 0.218781 0.182587 0.146362 0.148407 0.150421 0.154114 0.157715 0.147003 0.161835 0.162262 0.162689 0.164185 0.165649 0.167084 0.168549 0.170044 0.171448 0.172943 0.174408 0.137665 0.100891 0.0640869 0.0273438 -0.00942993 -0.0462341 -0.0829773 -0.11972 -0.13205 -0.144348 -0.156708 -0.169006 -0.181305 -0.193665 -0.205963 -0.218262 -0.197449 -0.176605 -0.155823 -0.134979 -0.114166 -0.0933838 -0.0725403 -0.0517273 -0.0588074 -0.065918 -0.0730591 -0.0801392 -0.0872498 -0.0943604 -0.101501 -0.108582 -0.0978394 -0.0871277 -0.076416 -0.0656433 -0.0549011 -0.0441895 -0.0334778 -0.0227356 -0.00918579 0.0043335 0.0178223 0.0313721 0.0448914 0.0584106 0.0718994 0.0854492 0.0875244 0.0895386 0.0915833 0.0936584 0.0957031 0.0977478 0.0997925 0.101837 0.115143 0.128448 0.141754 0.15506 0.128845 0.102631 0.0480957 -0.00646973 -0.0170593 0.00802612 0.0742188 0.155701 0.220276 0.259399 0.283203 0.307037 0.294922 0.282806 0.270691 0.258606 0.244568 0.23056 0.216553 0.202515 0.201263 0.199982 0.1987 0.197418 0.196167 0.194885 0.193604 0.192322 0.193848 0.195312 0.196777 0.198303 0.199829 0.201294 0.202759 0.204285 0.238922 0.273529 0.308136 0.342804 0.377441 0.412048 0.446655 0.481293 0.556335 0.631317 0.706299 0.781342 0.856354 0.931366 1.00635 1.08139 1.10162 1.1218 1.142 1.16223 1.18246 1.20264 1.22284 1.24307 1.18378 1.12448 1.06711 1.00974 0.964447 0.949799 0.966949 0.984131 0.994293 0.973846 0.919678 0.865479 0.822113 0.778778 0.765991 0.753235 0.780029 0.806824 0.81839 0.799286 0.761414 0.692993 0.597473 0.486633 0.393341 0.300018 0.236389 0.172699 0.149811 0.126953 0.104034 0.0811462 0.0488892 0.016571 -0.0223999 -0.046051 0.0045166 0.0856323 0.165802 0.215424 0.219818 0.193573 0.182617 0.171692 0.158875 0.146027 0.133148 0.120331 0.107422 0.0944824 0.081543 0.068634 0.0557251 0.0427856 0.0298462 0.0169373 0.00402832 -0.00891113 -0.0218506 -0.0347595 -0.0476379 -0.0606079 -0.0735474 -0.0864563 -0.0725403 -0.0586548 -0.0447388 -0.0308533 -0.0169373 -0.00305176 0.0108643 0.0247498 0.06604 0.10733 0.146729 0.186127 0.211182 0.205627 0.174927 0.128937 0.0794983 0.0300903 -0.00689697 -0.0133362 0.00384521 0.0209961 0.0400696 0.0591431 0.0419006 0.0246582 0.00741577 -0.00982666 -0.0270691 -0.0443115 -0.061554 -0.0787964 -0.0610657 -0.0433655 -0.0428772 -0.0117798 0.00213623 0.0159912 0.0317993 0.0476074 0.0557861 0.0639343 0.072052 0.0802307 0.0883789 0.0965271 0.104675 0.112854 0.117737 0.12265 0.127502 0.132385 0.137299 0.142151 0
147064 0.151947 0.14093 0.129883 0.135071 0.10968 0.0508728 -0.0232849 -0.105988 -0.158112 -0.170441 -0.152161 -0.14917 -0.146179 -0.141266 -0.136383 -0.13147 -0.126587 -0.115967 -0.105316 -0.094696 -0.0840454 -0.0571594 -0.030304 -0.0167847 -0.0338745 -0.0762024 -0.11853 -0.147491 -0.176453 -0.154755 -0.133026 -0.111328 -0.0896301 -0.0825806 -0.075531 -0.0684814 -0.0614319 -0.0649109 -0.0683594 -0.0565186 -0.0447083 -0.00961304 0.0254517 0.0299377 0.0344238 0.0379639 0.0414734 0.075592 0.109741 0.15152 0.193298 0.202515 0.211792 0.215363 0.188263 0.147858 0.107422 0.100861 0.0942688 0.118256 0.142273 0.154816 0.167328 0.164581 0.161835 0.153351 0.144867 0.121033 0.0972595 0.0629883 0.028656 0.0249329 0.0212402 0.0116882 0.00213623 -0.0227356 -0.0475769 -0.0609436 -0.0743408 -0.0877075 -0.101105 -0.129456 -0.157806 -0.170868 -0.183929 -0.154938 -0.125946 -0.081665 -0.037384 -0.0118103 0.0137634 0.00872803 0.00372314 0.0168762 0.0299988 0.0431519 0.0563049 0.0585938 0.0609131 0.0632324 0.0655212 0.0668945 0.0682373 0.0695801 0.0709534 0.0687256 0.0664978 0.0489502 0.0314331 0.00338745 -0.0246277 -0.0220947 -0.0195312 0.00308228 0.0256958 0.0196533 0.0136108 -0.00967407 -0.00231934 0.0183716 0.039093 0.088562 0.138 0.156891 0.175751 0.163086 0.150421 0.122467 0.0945129 0.0726318 0.0507202 0.0593872 0.0680847 0.0585938 0.0491333 0.0396423 0.0301514 0.0244446 0.0187073 0.0130005 0.00726318 0.00311279 -0.000976562 -0.0184937 -0.0105286 0.00253296 0.0308838 0.0522766 0.0736084 0.0939941 0.114441 0.134827 0.155212 0.15274 0.150269 0.117249 0.084198 0.0683594 0.0525513 0.0366821 0.0208435 0.0209351 0.0209961 0.0211182 0.0212097 0.0231934 0.025238 0.0272217 0.0292053 0.0235291 0.0178223 0.0426636 0.0675659 0.0752563 0.0828857 0.0905762 0.0982666 0.0900269 0.0817871 0.0734863 0.0652466 0.0570068 0.0487366 0.0404663 0.0322266 0.0239258 0.0155945 0.00723267 -0.00109863 -0.011322 -0.0216064 -0.0318298 -0.0420837 -0.0586853 -0.0752869 -0.1203 -0.165253 -0.180603 -0.160278 -0.109009 -0.0577698 -0.0333252 -0.0088501 0.0155945 0.0400391 0.0743713 0.108704 0.12677 0.144867 0.160065 0.160004 0.148132 0.120972 0.0737305 0.052002 0.057312 0.0779419 0.0986633 0.119385 0.110443 0.101532 0.121613 0.141663 0.146454 0.151245 0.119385 0.0875244 0.0556641 0.0238037 -0.0090332 -0.0418396 -0.074646 -0.107483 -0.0977478 -0.0880432 -0.0783081 -0.0686035 -0.0588684 -0.0491638 -0.0394592 -0.0297241 -0.0219116 -0.0141296 -0.00631714 0.00149536 0.0264893 0.0515137 0.045929 0.0403748 0.0206909 0.00100708 -0.0186462 -0.0383301 -0.059906 -0.0815125 -0.103088 -0.124664 -0.130341 -0.135986 -0.141632 -0.147308 -0.168549 -0.189819 -0.193878 -0.172455 -0.146423 -0.105133 -0.056488 -0.0333252 -0.0541077 -0.0749207 -0.0973511 -0.11972 -0.107697 -0.0957336 -0.0837402 -0.0717163 -0.0596924 -0.047699 -0.0357056 -0.0236816 -0.00296021 0.0177002 0.0383606 0.059082 0.0797729 0.100464 0.121124 0.141846 0.149811 0.157715 0.165649 0.173615 0.18158 0.189514 0.197418 0.205383 0.192017 0.178589 0.165161 0.151794 0.138397 0.125 0.111572 0.098175 0.107758 0.117249 0.12677 0.136353 0.145905 0.155426 0.164917 0.1745 0.151154 0.127777 0.104401 0.0810547 0.0577087 0.0343323 0.0109558 -0.0123596 -0.0261536 -0.039978 -0.053772 -0.0675659 -0.0609436 -0.0543823 -0.0774536 -0.100464 -0.152039 -0.188324 -0.196594 -0.179352 -0.144897 -0.110504 -0.0744629 -0.0384216 -0.0240479 -0.00967407 0.00372314 0.0171509 0.0681458 0.103851 0.111542 0.0937195 0.0691528 0.0445862 0.0489502 0.0533752 0.0374146 0.0213928 0.00543213 -0.0105286 -0.0118408 -0.0131531 -0.0145264 -0.0158386 -0.0171509 -0.0184937 -0.0198059 -0.0211182 -0.0490723 -0.0769958 -0.105865 -0.134796 -0.135651 -0.151794 -0.179718 -0.222961 -0.278961 -0.309418 -0.318542 -0.302216 -0.268036 -0.233826 -0.198029 -0.162262 -0.13089 -0.0994568 -0.0680542 -0.0366516 -0.00845337 0.0197754 0.0464172 0.0730286 0.0980225 0.0975952 0.0605164 0.023407 0.0133667 0.00335693 -0.00662231 -0.0166626 3.05176e-05 0.0166931 0.0334167 0.0501099 0.066803 0.0835266 0.10022 0.116913 0.12085 0.124786 0.128784 0.132721 0.136658 0.140625 0.144592 0.148529 0.158112 0.167725 0.177368 0.186951 0.196564 0.206177 0.21579 0.225372 0.196747 0.168121 0.139526 0.110901 0.0822449 0.0536499 0.0250244 -0.00360107 -0.0365295 -0.0694885 -0.102386 -0.135315 -0.168243 -0.201141 -0.23407 -0.266998 -0.256622 -0.246216 -0.235779 -0.225403 -0.214996 -0.204559 -0.194153 -0.183777 -0.198944 -0.214111 -0.229248 -0.244415 -0.259613 -0.274719 -0.289917 -0.305084 -0.276917 -0.248779 -0.220581 -0.192413 -0.164246 -0.136078 -0.10791 -0.0797424 -0.082489 -0.0852356 -0.0879517 -0.0906982 -0.0934448 -0.0961609 -0.0989075 -0.101654 -0.134674 -0.167694 -0.207336 -0.23175 -0.211884 -0.161407 -0.0794067 0.00259399 0.0553589 0.0571594 0.0386047 0.0200195 -0.00750732 -0.00439453 0.0120544 0.0285034 0.0353699 0.0422668 -0.00177002 -0.0458679 -0.0765686 -0.107239 -0.107361 -0.107483 -0.0909424 -0.0744019 -0.0578613 -0.0413208 -0.0228882 -0.00439453 0.0140381 0.0324707 0.0757751 0.119049 0.179596 0.209503 0.195435 0.181427 0.165436 0.149475 0.17627 0.203094 0.230896 0.258636 0.275879 0.308472 0.347687 0.356323 0.359222 0.331573 0.310608 0.304901 0.288696 0.272552 0.257294 0.242035 0.22348 0.204926 0.186371 0.167786 0.151154 0.134491 0.100647 0.0973816 0.0947571 0.0921326 0.0914001 0.0906982 0.0899963 0.0892639 0.088562 0.0878296 0.0803528 0.0728455 0.0653687 0.0578918 0.0503845 0.0429077 0.0354309 0.0279236 0.0625 0.0970764 0.131653 0.166199 0.139618 0.113007 0.0863953 0.0597839 0.032196 0.00460815 -0.0239868 -0.0525513 -0.0352173 -0.0332336 -0.0732727 -0.128571 -0.209381 -0.259613 -0.284058 -0.277893 -0.227112 -0.176361 -0.12558 -0.0747986 -0.0478516 -0.0514832 -0.0885925 -0.140961 -0.202881 -0.234283 -0.231201 -0.21286 -0.189697 -0.166565 -0.142517 -0.118408 -0.0905151 -0.0626221 -0.0346985 -0.00680542 -0.0220337 -0.0372925 -0.0525513 -0.0678101 -0.0830688 -0.0982971 -0.113556 -0.128815 -0.116028 -0.103241 -0.0904541 -0.0776672 -0.0649109 -0.052124 -0.0393372 -0.0265503 -0.0409241 -0.0552979 -0.0696716 -0.0840454 -0.0984192 -0.112793 -0.127197 -0.141571 -0.143188 -0.144836 -0.146454 -0.148102 -0.149719 -0.151367 -0.152985 -0.154633 -0.152954 -0.151276 -0.149658 -0.14798 -0.146301 -0.144653 -0.143005 -0.141327 -0.139648 -0.13797 -0.136353 -0.134674 -0.132996 -0.131378 -0.1297 -0.128021 -0.115448 -0.102844 -0.0903015 -0.0777283 -0.0651245 -0.0525818 -0.0400085 -0.0274353 -0.0148315 -0.0022583 0.0102844 0.0228882 0.0354614 0.0480042 0.0605774 0.0731812 0.0563965 0.0396423 0.0228271 0.006073 -0.0106812 -0.0274963 -0.044281 -0.0610352 -0.059967 -0.0588684 -0.0578613 -0.0567627 -0.0556946 -0.054657 -0.0535889 -0.0525208 -0.0567627 -0.0610352 -0.0653381 -0.0696106 -0.0547485 -0.039917 -0.0556641 -0.0713806 -0.0762939 -0.0811768 -0.055542 -0.0298462 -0.00415039 0.0214844 0.016571 0.0116882 -0.00747681 -0.0266113 -0.0171509 -0.00762939 0.037262 0.0515137 0.0314026 -0.0039978 -0.0534363 -0.0875549 -0.0863647 -0.0545349 -0.00741577 0.0549316 0.139313 0.223724 0.285889 0.317474 0.281464 0.214905 0.146454 0.0779419 0.0219116 -0.00354004 -0.00125122 0.0162964 0.0271301 0.0380249 0.0115967 -0.0148315 -0.0699158 -0.125 -0.183624 -0.2117 -0.213013 -0.183685 -0.144836 -0.105988 -0.0652466 -0.0244751 0.000366211 0.025177 0.0499878 0.0748596 0.0796204 0.0843811 0.110138 0.151245 0.209137 0.251709 0.258911 0.235596 0.174316 0.0977478 0.0211792 -0.0401001 -0.057373 -0.0440979 -0.0184326 0.0072937 0.0110474 -0.0158386 -0.0761719 -0.151764 -0.202484 -0.222595 -0.208313 -0.178741 -0.13678 -0.0947571 -0.0517883 -0.0088501 0.0340576 0.0770264 0.0760498 0.0444336 0.043396 0.0423889 0.0700684 0.0977173 0.105499 0.113373 0.0600281 0.00668335 -0.0275879 -0.0617981 -0.0654297 -0.0690918 -0.055542 -0.0419617 -0.0283813 -0.0148315 0.000610352 0.0161133 0.0315857 0.0470581 0.0670471 0.0870667 0.107117 0.127106 0.147095 0.167114 0.187164 0.207153 0.212494 0.217865 0.223236 0.228577 0.253021 0.277527 0.271423 0.265289 0.229614 0.19397 0.188904 0.183807 0.177124 0.170471 0.147583 0.0991516 0.0494385 -0.000213623 -0.0285339 -0.0415955 -0.0492554 -0.0415649 -0.0204773 0.0158386 0.0762024 0.121338 0.139374 0.131866 0.107178 0.0825195 0.0563049 0.0299988 0.0426025 0.0552063 0.0678406 0.0804138 0.0930176 0.105621 0.118256 0.130829 0.154327 0.177887 0.201416 0.224915 0.187225 0.149597 0.113556 0.0774841 0.0614624 0.0709839 0.0661621 0.0613098 0.0580444 0.0548096 0.0516052 0.0483398 0.0427856 0.037262 0.0316772 0.0261536 0.0205994 0.0150452 0.00949097 0.00396729 0.0213623 0.0387573 0.0561218 0.0735474 0.0909424 0.108307 0.125702 0.143097 0.0997314 0.056366 0.01297 -0.0303955 -0.0705872 -0.110809 -0.149414 -0.187988 -0.243164 -0.272827 -0.274506 -0.260834 -0.22168 -0.182587 -0.142487 -0.102386 -0.0808411 -0.0592957 -0.0377502 -0.0162048 -0.0558167 -0.0954285 -0.135071 -0.174683 -0.176086 -0.17749 -0.178864 -0.180267 -0.181671 -0.183044 -0.184448 -0.185852 -0.169464 -0.153107 -0.136749 -0.120361 -0.104004 -0.0876465 -0.0712585 -0.0549011 -0.0480957 -0.0412903 -0.0344849 -0.0276489 -0.0396423 -0.0516357 -0.0473633 -0.0176392 0.0341797 0.0859985 0.108551 0.0953674 0.0544434 0.0136108 0.0010376 -0.0115051 0.0180054 0.0475159 0.0770874 0.106598 0.138 0.169464 0.200897 0.2323 0.196259 0.160217 0.124237 0.0881958 0.0521545 0.0161438 -0.0198975 -0.0559387 -0.0690308 -0.0821533 -0.0952148 -0.108307 -0.121399 -0.13446 -0.147583 -0.160675 -0.150635 -0.140594 -0.130615 -0.120575 -0.110535 -0.100525 -0.0905151 -0.0804749 -0.078064 -0.0756836 -0.0733337 -0.0709534 -0.068573 -0.0662231 -0.0638123 -0.0614319 -0.0323486 -0.0032959 0.0257568 0.0548096 0.0838928 0.112915 0.141998 0.171051 0.166992 0.162933 0.158844 0.154785 0.150726 0.146606 0.142548 0.138489 0.154022 0.169586 0.18515 0.200684 0.216217 0.231812 0.247375 0.262909 0.228729 0.194611 0.160461 0.126312 0.0921326 0.0580139 0.0238647 -0.0102844 -0.0362549 -0.0621948 -0.102448 -0.117279 -0.0852356 -0.0531921 -0.0195312 0.0140686 0.0132751 0.0125122 0.0117798 0.0109558 0.0101624 0.00942993 0.00866699 0.00787354 -0.000549316 -0.00894165 -0.017334 -0.0257568 -0.0341492 -0.0425415 -0.0509644 -0.0593567 -0.0677795 -0.0761719 -0.0845642 -0.0929871 -0.101379 -0.109772 -0.118195 -0.126587 -0.123108 -0.119659 -0.11618 -0.112732 -0.109253 -0.105804 -0.102325 -0.098877 -0.0953979 -0.0919495 -0.0884705 -0.085022 -0.081543 -0.078064 -0.0746155 -0.0711365 -0.0481567 -0.025177 -0.00222778 0.020752 0.0418396 0.0628967 0.0839539 0.105042 0.125458 0.145905 0.135742 0.12558 0.103973 0.0823364 0.0606995 0.039093 0.00320435 -0.0326843 -0.0523071 -0.0464478 -0.0230713 0.000305176 0.0252686 0.0502319 0.0825195 0.114838 0.123566 0.116974 0.0982971 0.0541382 -0.00723267 -0.0686035 -0.112091 -0.155579 -0.168518 -0.181427 -0.159271 -0.137177 -0.0844421 -0.0317078 0.0114441 0.0546265 0.0977478 0.14093 0.155426 0.169861 0.184357 0.198853 0.20755 0.216217 0.224854 0.233551 0.242218 0.250885 0.259552 0.26825 0.252075 0.235901 0.219696 0.203522 0.187347 0.171143 0.154968 0.138794 0.10907 0.0793152 0.0495911 0.0198364 -0.00799561 -0.0357971 -0.0636292 -0.0914612 -0.0848999 -0.0783081 -0.0420837 -0.00588989 0.00866699 0.00793457 -0.000457764 -0.0343628 -0.0856934 -0.137024 -0.159332 -0.181671 -0.17215 -0.162598 -0.153076 -0.143555 -0.144867 -0.146179 -0.147461 -0.148773 -0.150085 -0.151367 -0.152679 -0.153992 -0.117889 -0.0818481 -0.0458069 -0.00973511 0.0244446 0.0585632 0.0926819 0.126862 0.124695 0.122528 0.0897522 0.0570068 -0.00631714 -0.0696716 -0.131439 -0.193176 -0.220398 -0.222198 -0.195953 -0.154388 -0.117889 -0.0814514 -0.0440674 -0.00662231 0.000854492 0.00830078 0.0157471 0.0232239 0.0307312 0.0381775 0.0456238 0.0531006 0.0457764 0.0384521 0.0311279 0.0238037 0.0164795 0.00912476 0.00180054 -0.00552368 -0.0256042 -0.0456543 -0.0657349 -0.0858154 -0.105865 -0.125946 -0.146027 -0.166077 -0.162201 -0.158295 -0.155334 -0.152405 -0.121399 -0.105713 -0.102448 -0.114471 -0.131287 -0.132812 -0.111053 -0.0587158 -0.0274353 -0.0114136 -0.0154724 -0.0195312 -0.0285339 -0.0375671 -0.0466309 -0.055603 -0.0818176 -0.108063 -0.119965 -0.101257 -0.057373 0.00177002 0.0523071 0.102875 0.139771 0.146027 0.138885 0.131805 0.135925 0.140045 0.144135 0.148285 0.119934 0.0915222 0.0631409 0.03479 0.0299988 0.025177 0.00317383 0.0117798 0.0541382 0.0964661 0.140717 0.184998 0.208832 0.232605 0.256378 0.280182 0.273407 0.266602 0.260742 0.254944 0.252625 0.265564 0.286163 0.276215 0.223541 0.155579 0.0942688 0.03302 -0.0104675 -0.0539856 -0.066925 -0.079834 -0.0793457 -0.0789185 -0.0784912 -0.0780029 -0.0641479 -0.0503235 -0.036499 -0.022644 -0.00878906 0.0050354 0.0188599 0.0327148 0.0309143 0.0291443 0.0273438 0.0255432 0.0218506 0.0181274 0.0144348 0.0107422 0.024231 0.0377197 0.0206604 0.00357056 0.00369263 0.0038147 0.00390625 0.00402832 -0.0242615 -0.0525818 -0.0809021 -0.109222 -0.137543 -0.165863 -0.194153 -0.222473 -0.231049 -0.239594 -0.248169 -0.256744 -0.231537 -0.206329 -0.150513 -0.0947266 -0.0831299 -0.0715332 -0.059906 -0.0483398 -0.0654297 -0.0824585 -0.0995483 -0.116638 -0.0922852 -0.0679626 -0.0435791 -0.0192566 0.00506592 0.0294495 0.053772 0.078125 0.051239 0.024353 -0.00088501 -0.0261841 -0.0444641 -0.0372314 -0.00198364 0.0485535 0.0866699 0.124786 0.147644 0.144989 0.126068 0.107178 0.0866699 0.0661621 0.0550842 0.0439758 0.0328674 0.0217896 0.0107422 -0.000366211 -0.0115051 -0.0225525 -0.017395 -0.0122375 -0.0214539 -0.00512695 -0.0012207 0.00265503 0.00808716 0.0136108 0.00244141 -0.00875854 0.0106506 0.0300903 0.0609741 0.0918579 0.0717468 0.0516663 0.0290527 0.00637817 -0.0162659 -0.0388794 -0.0646973 -0.0905457 -0.116394 -0.142212 -0.120209 -0.0982666 -0.0763245 -0.0543518 -0.0323486 -0.0104065 0.0115356 0.0335083 0.0370178 0.0404663 0.0429993 0.0455322 0.0550842 0.0493164 0.0655212 0.0563049 -0.000335693 -0.0722961 -0.144257 -0.200897 -0.237762 -0.249207 -0.231628 -0.198761 -0.135895 -0.0730896 -0.00933838 0.0544434 0.0500793 0.0456543 0.0412292 0.0368652 0.0369873 0.0371094 0.0372009 0.037323 0.0680237 0.0987549 0.129456 0.160156 0.16156 0.162933 0.164337 0.165741 0.167114 0.168518 0.169922 0.171295 0.181854 0.192413 0.202972 0.213531 0.252747 0.291962 0.280212 0.268463 0.226776 0.185089 0.143372 0.101685 0.0567932 0.0119324 -0.032959 -0.0778503 -0.0675354 -0.0572205 -0.0469055 -0.0365906 -0.0262756 -0.0159607 -0.00564575 0.00466919 0.0614929 0.118347 0.173248 0.22818 0.267151 0.275574 0.247009 0.187866 0.127228 0.0665588 0.0039978 -0.0585632 -0.0746155 -0.0906677 -0.10672 -0.122772 -0.118408 -0.114075 -0.109741 -0.105408 -0.131653 -0.157898 -0.184143 -0.210388 -0.186768 -0.163147 -0.139557 -0.115967 -0.122925 -0.129944 -0.136902 -0.14386 -0.147644 -0.151428 -0.155273 -0.159058 -0.132233 -0.105469 -0.0490417 0.00738525 0.0463867 0.0700684 0.0685425 0.036499 -0.0149841 -0.0665283 -0.105591 -0.114075 -0.113953 -0.0985413 -0.0898743 -0.0811462 -0.0695496 -0.0580139 -0.0464172 -0.0348206 -0.0421143 -0.049408 -0.0567017 -0.0639954 -0.0712585 -0.0785522 -0.0858459 -0.0931396 -0.100433 -0.107697 -0.11499 -0.122284 -0.129578 -0.136871 -0.144135 -0.151428 -0.154358 -0.157257 -0.160156 -0.163055 -0.165985 -0.168884 -0.171783 -0.174683 -0.15976 -0.144836 -0.129883 -0.11496 -0.100037 -0.085083 -0.0701599 -0.0552063 -0.0489197 -0.0426636 -0.0364075 -0.0301208 -0.0238342 -0.0175781 -0.011322 -0.0050354 0.00125122 0.00750732 0.0137634 0.02005 0.0263367 0.0325928 0.0388489 0.0451355 0.0195007 -0.00619507 -0.0318909 -0.0575256 -0.0822144 -0.106964 -0.138367 -0.154449 -0.148895 -0.112762 -0.0842896 -0.0710754 -0.0473328 -0.0236511 -0.00088501 0.0218811 0.0267029 0.0315247 0.0363464 0.0411682 0.0478821 0.0546265 0.0613403 0.0680847 0.060791 0.0534973 0.0768127 0.100098 0.106201 0.112274 0.117432 0.122559 0.113434 0.0890198 0.0655823 0.0574036 0.0626221 0.0831299 0.116394 0.164917 0.201385 0.212311 0.196198 0.164764 0.14035 0.115936 0.0905762 0.0652161 0.0782471 0.0912476 0.104309 0.11734 0.130371 0.143433 0.156464 0.169464 0.16275 0.156006 0.149323 0.142578 0.135864 0.129181 0.122437 0.115723 0.0947266 0.0737305 0.0527954 0.0317993 0.0127258 -0.00631714 -0.0253906 -0.0444641 -0.0628967 -0.0813293 -0.0691528 -0.0570068 -0.0639954 -0.0709229 -0.0778809 -0.0848389 -0.080658 -0.0764771 -0.102844 -0.129242 -0.138458 -0.147614 -0.156799 -0.166016 -0.175201 -0.184418 -0.193573 -0.202759 -0.231079 -0.259369 -0.25708 -0.254822 -0.247223 -0.239594 -0.262543 -0.285522 -0.30658 -0.327606 -0.318115 -0.308594 -0.295258 -0.281891 -0.268524 -0.255188 -0.239929 -0.22464 -0.209381 -0.194122 -0.163696 -0.13327 -0.102814 -0.0723877 -0.0263367 0.0197449 0.04953 0.053833 0.0214844 -0.0108643 -0.0447388 -0.0786743 -0.0622559 -0.0458069 0.00115967 0.0481567 0.0855103 0.122864 0.1297 0.136444 0.133667 0.13092 0.128143 0.125336 0.125122 0.124878 0.155243 0.185608 0.196838 0.208099 0.21933 0.23056 0.229279 0.228058 0.196228 0.164368 0.132507 0.100708 0.0994568 0.098175 0.110931 0.123718 0.136505 0.149231 0.16391 0.178589 0.193298 0.207947 0.176788 0.145691 0.114594 0.0834351 0.0523071 0.0212097 -0.0098877 -0.0410461 -0.0339661 -0.026825 -0.0196838 -0.0126038 -0.00552368 0.00161743 0.00872803 0.0158386 0.0124817 0.00918579 0.00585938 0.00253296 -0.000823975 -0.00411987 -0.00741577 -0.0107727 -0.0268555 -0.0429077 -0.05896 -0.0750427 -0.091156 -0.107178 -0.12323 -0.139343 -0.140045 -0.140717 -0.141388 -0.14212 -0.14093 -0.139679 -0.138458 -0.137268 -0.127136 -0.116974 -0.0762329 -0.035553 0.00515747 0.0458984 0.0560608 0.0661621 0.0450134 0.0238647 0.0027771 -0.0183716 -0.0414429 -0.0644531 -0.0875244 -0.110565 -0.110687 -0.110809 -0.110901 -0.111023 -0.111145 -0.111206 -0.111328 -0.11145 -0.07724 -0.0430298 -0.00878906 0.0254211 0.0405273 0.0556641 0.101318 0.147003 0.171661 0.19632 0.19043 0.184479 0.18045 0.176483 0.203033 0.229614 0.238159 0.246735 0.255249 0.263824 0.291504 0.319122 0.316223 0.313324 0.289398 0.265442 0.241486 0.217529 0.191681 0.165802 0.139954 0.114105 0.106354 0.0985718 0.0907898 0.0830078 0.0752563 0.0674438 0.0596619 0.0519104 0.0568848 0.0618591 0.066803 0.0717773 0.0767517 0.0816956 0.0866699 0.0916443 0.122162 0.152679 0.183167 0.213684 0.244171 0.274689 0.305206 0.335693 0.292297 0.248871 0.205475 0.162079 0.118652 0.0752563 0.0318298 -0.0115662 -0.0239868 -0.0364075 -0.0488586 -0.0612793 -0.0737 -0.0861206 -0.0985413 -0.110962 -0.14444 -0.177887 -0.211334 -0.244781 -0.227264 -0.209747 -0.19223 -0.174683 -0.143982 -0.113281 -0.0826111 -0.0519104 -0.0212097 0.00946045 0.0401611 0.0708618 0.0461426 0.0213928 -0.00335693 -0.0281067 -0.0528259 -0.0776062 -0.102325 -0.127075 -0.132111 -0.137177 -0.142273 -0.147339 -0.152405 -0.157501 -0.162537 -0.167603 -0.154816 -0.142029 -0.129303 -0.116516 -0.103729 -0.0909729 -0.078186 -0.0654297 -0.0863953 -0.107391 -0.128418 -0.149414 -0.17038 -0.191406 -0.212402 -0.233398 -0.21106 -0.188721 -0.166412 -0.144073 -0.121735 -0.0994263 -0.0770874 -0.0547485 -0.0691223 -0.0834961 -0.0979004 -0.112274 -0.126678 -0.141083 -0.155457 -0.16983 -0.156189 -0.142517 -0.128906 -0.115234 -0.101562 -0.0879517 -0.0743103 -0.0606384 -0.0334778 -0.00631714 0.020813 0.0479736 0.0751343 0.102234 0.129395 0.156555 0.160797 0.165009 0.169189 0.173401 0.177643 0.181824 0.186035 0.190247 0.177368 0.164459 0.15152 0.138611 0.125702 0.112762 0.0998535 0.0869446 0.0816956 0.0764465 0.0711365 0.0658875 0.0606384 0.0553284 0.0500793 0.0448303 0.0359802 0.0271301 0.0183105 0.00946045 0.000610352 -0.00823975 -0.0170593 -0.0259094 -0.0270996 -0.0282898 -0.02948 -0.0307007 -0.0299683 -0.0292664 -0.0285339 -0.027832 -0.0528259 -0.0778503 -0.0722656 -0.0666809 -0.0579224 -0.0491638 -0.069397 -0.0896301 -0.108582 -0.102051 -0.0674744 -0.0176392 0.025238 0.0680847 0.111877 0.155701 0.151794 0.147919 0.144073 0.140167 0.105682 0.071228 0.0367737 0.00228882 -0.00543213 -0.0131226 -0.020813 -0.0285339 0.0147095 0.0580139 0.101288 0.144531 0.142792 0.141083 0.139374 0.137604 0.105286 0.0729675 0.0406799 0.0083313 -0.00360107 -0.0155029 -0.0274353 -0.0393677 -0.0513306 -0.0632324 -0.0751343 -0.0870667 -0.0933228 -0.0995789 -0.105835 -0.112091 -0.118347 -0.124603 -0.130859 -0.137085 -0.120422 -0.103729 -0.0870361 -0.070343 -0.0536804 -0.0369873 -0.0202942 -0.00360107 0.00646973 0.0165405 0.0266113 0.0366821 0.0467834 0.0568542 0.066925 0.0769958 0.0437317 0.010498 -0.0227661 -0.0560303 -0.0892639 -0.122528 -0.155762 -0.189026 -0.193054 -0.197083 -0.201111 -0.205109 -0.209137 -0.213165 -0.217194 -0.221222 -0.22522 -0.229248 -0.233276 -0.237305 -0.241333 -0.245331 -0.249359 -0.253387 -0.22818 -0.202972 -0.177765 -0.152557 -0.130524 -0.10849 -0.0874329 -0.0663757 -0.0484924 -0.0458984 -0.0704041 -0.120361 -0.175446 -0.21524 -0.208191 -0.175659 -0.175201 -0.174774 -0.172791 -0.170746 -0.164246 -0.157806 -0.151306 -0.144836 -0.12558 -0.106354 -0.0871582 -0.0679321 -0.0486755 -0.02948 -0.0102539 0.00897217 0.041687 0.0743713 0.107025 0.139709 0.172424 0.205078 0.237762 0.270477 0.256012 0.241547 0.227051 0.212616 0.187958 0.163269 0.108032 0.0527954 0.00540161 -0.0420227 -0.0556946 -0.0387268 0.0324097 0.103485 0.174561 0.245697 0.262024 0.247742 0.250641 0.253571 0.22403 0.194427 0.164856 0.135315 0.113007 0.0906677 0.0702209 0.0498352 -0.0145264 -0.0483398 -0.0655823 -0.0521851 -0.0311584 -0.0101929 0.0127258 0.035675 0.0617981 0.0878601 0.113953 0.140076 0.132904 0.125732 0.11853 0.111359 0.104187 0.0969849 0.0898132 0.0826416 0.0984192 0.114197 0.129913 0.145691 0.161469 0.177185 0.192963 0.20874 0.187958 0.167175 0.146332 0.125549 0.104767 0.0839233 0.0631409 0.0423584 0.0113525 -0.0196228 -0.0487366 -0.0777893 -0.0628967 -0.0174561 0.0108032 0.039093 0.0772705 0.115479 0.153656 0.191864 0.168884 0.145905 0.122925 0.0999451 0.0629272 0.0259399 -0.0110474 -0.0480652 -0.0812378 -0.11441 -0.1138 -0.0826111 -0.0545349 -0.0264587 0.00350952 0.0335083 0.0800781 0.126617 0.157867 0.158569 0.126099 0.0630493 -0.0133667 -0.0897827 -0.13562 -0.150879 -0.149567 -0.117676 -0.067688 -0.0177002 0.0341492 0.0860291 0.108612 0.131165 0.102753 0.0743713 0.0593567 0.044342 0.0292969 0.0142822 -0.00393677 -0.0221558 -0.0403748 -0.0585632 -0.0722351 -0.0858765 -0.0995789 -0.113251 -0.126892 -0.140594 -0.154266 -0.167938 -0.180939 -0.19397 -0.207031 -0.220062 -0.171906 -0.12381 -0.0756531 -0.0274963 -0.00262451 0.0222778 0.0471802 0.072052 0.123077 0.174103 0.223511 0.272949 0.31662 0.334839 0.316071 0.261627 0.206238 0.150848 0.0804749 0.0355835 0.0384216 0.0667114 0.0823059 0.0978699 0.115021 0.132202 0.149353 0.166534 0.151825 0.137146 0.122437 0.107758 0.0930481 0.0783386 0.0636597 0.0489502 0.0361328 0.0233459 0.0105591 -0.0022583 -0.0150757 -0.0278625 -0.0406494 -0.0534668 -0.0433655 -0.0332031 -0.0230408 -0.0129395 -0.00598145 0.000976562 0.00698853 0.01297 0.0228271 0.0174561 -0.0149841 -0.0729675 -0.124603 -0.160889 -0.169769 -0.153198 -0.135651 -0.102814 -0.0769653 -0.0511475 -0.0212097 0.00878906 0.0387573 0.0687256 0.0929565 0.117218 0.141479 0.165741 0.128815 0.0918884 0.0549622 0.0180664 -0.0249023 -0.0678711 -0.124237 -0.15509 -0.147736 -0.125061 -0.109436 -0.0937805 -0.0805969 -0.0674133 -0.0542297 -0.0410461 -0.0278625 -0.014679 -0.00149536 0.0116882 0.00512695 -0.00146484 -0.00802612 -0.0145874 0.0400085 0.0946045 0.1492 0.203796 0.211884 0.219971 0.228058 0.236145 0.213623 0.191132 0.16864 0.146149 0.140839 0.135529 0.130249 0.124939 0.119659 0.114349 0.10907 0.10376 0.0932922 0.0828247 0.0857239 0.0631409 0.00390625 -0.0705872 -0.151489 -0.206879 -0.206512 -0.190857 -0.18222 -0.173584 -0.143585 -0.113617 -0.114197 -0.114807 -0.145752 -0.176697 -0.170959 -0.139771 -0.0767212 -0.0136414 0.033783 0.0557251 0.0534668 0.0358887 0.0253906 0.0148315 0.00140381 -0.0119629 -0.0253906 -0.0388184 -0.026825 -0.0148315 -0.00375366 0.00726318 0.0259399 0.0293579 0.0509033 0.0571594 0.0455627 0.0492859 0.0332642 0.0325012 0.0384521 0.0189209 0.014679 0.0104065 -0.00106812 -0.0125122 -0.0240479 -0.0354919 -0.0469666 -0.0584717 -0.0699463 -0.0814209 -0.0852356 -0.0890808 -0.092926 -0.0967712 -0.100586 -0.104431 -0.108276 -0.112091 -0.0901794 -0.0682678 -0.0464172 -0.0245056 -0.00262451 0.0192566 0.0411682 0.0630493 0.0448303 0.0265808 0.00830078 -0.00994873 -0.0568542 -0.103821 -0.0997314 -0.0956726 -0.0950012 -0.0943298 -0.0936584 -0.0929871 -0.0891113 -0.0852356 -0.0813904 -0.0775146 -0.0558167 -0.0341187 -0.0124207 0.00930786 0.0310059 0.0527039 0.0744019 0.0960999 0.0664368 0.0367737 0.0071106 -0.0225525 -0.0522461 -0.0819092 -0.111572 -0.141235 -0.12439 -0.107544 -0.0906982 -0.0738525 -0.0570068 -0.0401611 -0.0233154 -0.00646973 0.00384521 0.0141602 0.0235596 0.0328979 0.0505676 0.052948 0.0288391 -0.0207214 -0.0875244 -0.128815 -0.143616 -0.143188 -0.120453 -0.0976868 -0.0739746 -0.050293 -0.0537415 -0.0572205 -0.0606384 -0.0640869 -0.0675659 -0.0709839 -0.0744629 -0.0779114 -0.0756531 -0.0733948 -0.0710754 -0.0687866 -0.0665283 -0.064209 -0.0619507 -0.0596924 -0.0724182 -0.0851746 -0.0978699 -0.110626 -0.0927734 -0.0748901 -0.0570374 -0.0392151 -0.0283813 -0.0175476 -0.00668335 0.00415039 -0.0429993 -0.0901184 -0.136292 -0.182495 -0.231476 -0.265167 -0.270782 -0.250946 -0.212006 -0.173035 -0.132477 -0.0919495 -0.0686035 -0.0452576 -0.0218811 0.00146484 0.0247803 0.0481567 0.0715027 0.0948486 0.140839 0.186829 0.23288 0.27887 0.32486 0.370911 0.416901 0.462891 0.424774 0.386688 0.348602 0.310486 0.275574 0.240692 0.207336 0.174011 0.144257 0.140015 0.162872 0.200958 0.242279 0.268311 0.268829 0.243866 0.206482 0.19455 0.216156 0.237701 0.260498 0.257874 0.238953 0.220062 0.214142 0.208252 0.202332 0.196442 0.186707 0.176971 0.167236 0.157532 0.154175 0.150848 0.116852 0.0829468 0.0470886 0.0112 0.00595093 0.000701904 0.0238647 0.0470581 0.0491638 0.0360107 0.0110779 0.00140381 0.0236206 0.0611572 0.102478 0.12854 0.127441 0.100922 0.0584717 0.0159912 -0.0280457 -0.072113 -0.0838928 -0.0956726 -0.107422 -0.119232 -0.148224 -0.177155 -0.175568 -0.173981 -0.150085 -0.12619 -0.102264 -0.0783691 -0.0544739 -0.0305176 -0.00662231 0.0172729 0.0184631 0.0196533 -0.00970459 -0.039093 -0.0512695 -0.0634155 -0.0756226 -0.0877991 -0.0942383 -0.100708 -0.107117 -0.113556 -0.120026 -0.126434 -0.132874 -0.139343 -0.140533 -0.141693 -0.142822 -0.144043 -0.145233 -0.146393 -0.147522 -0.148743 -0.15567 -0.162537 -0.169434 -0.176361 -0.2005 -0.224579 -0.218109 -0.211639 -0.203522 -0.195374 -0.187195 -0.179077 -0.169037 -0.158966 -0.148895 -0.138855 -0.128815 -0.118744 -0.108673 -0.0986328 -0.0885925 -0.0785217 -0.0684509 -0.0584106 -0.055542 -0.0526733 -0.0498047 -0.046936 -0.0450134 -0.0431213 -0.0488586 -0.0392761 0.00149536 0.0575562 0.0916443 0.0951538 0.0814514 0.0524597 0.0301514 0.00787354 -0.030365 -0.0686035 -0.122131 -0.14505 -0.131378 -0.0870667 -0.0176392 0.0671082 0.121277 0.144867 0.144226 0.128296 0.120331 0.112366 0.103455 0.0945129 0.0823059 0.0700684 0.0578918 0.0456543 0.0334167 0.0212402 0.00900269 -0.00320435 0.020874 0.0449829 0.0691223 0.0932007 0.11731 0.141449 0.165527 0.189636 0.191101 0.192566 0.194092 0.195557 0.195129 0.194733 0.194275 0.193848 0.179382 0.164917 0.119934 0.0748901 0.0298462 -0.0151672 -0.0296021 -0.0440674 -0.0328674 -0.021698 -0.0104675 0.000732422 0.0138245 0.0269775 0.0400696 0.0531921 0.0586243 0.0640869 0.0695801 0.0750427 0.0805054 0.0859985 0.0914612 0.0969238 0.0941772 0.0914001 0.0887146 0.085968 0.0832214 0.0805054 0.0777588 0.0750122 0.0461426 0.0172729 -0.0115662 -0.0404358 -0.0865173 -0.132568 -0.148041 -0.163544 -0.152802 -0.14209 -0.131378 -0.120605 -0.109863 -0.0991516 -0.0884399 -0.0776672 -0.057373 -0.0371094 -0.0474243 -0.0576782 -0.0507507 -0.0438843 -0.0369873 -0.0300598 -0.0300598 -0.0300903 -0.0301208 -0.0301208 -0.0301208 -0.0301819 -0.0302124 -0.0302124 -0.0480652 -0.065918 -0.0838013 -0.101654 -0.119507 -0.13739 -0.155273 -0.173096 -0.167755 -0.162415 -0.157043 -0.151703 -0.146393 -0.140991 -0.135651 -0.130341 -0.098877 -0.0674133 -0.0359192 -0.00445557 0.04422 0.092926 0.111023 0.129089 0.110931 0.0927734 0.074646 0.056488 0.0364075 0.0163879 -0.00369263 -0.0237732 -0.0310974 -0.0384216 -0.0457153 -0.0530396 -0.0603638 -0.0676575 -0.0749817 -0.0823059 -0.0638123 -0.0453796 -0.026947 -0.00845337 0.00808716 0.0246277 0.0411682 0.0577087 0.0449829 0.032196 -0.0111694 -0.0545044 -0.0978394 -0.141205 -0.153992 -0.166718 -0.150879 -0.135071 -0.119263 -0.103394 -0.0856323 -0.0679321 -0.0502014 -0.0324402 -0.0471802 -0.0619507 -0.0767212 -0.0914612 -0.123413 -0.155365 -0.156769 -0.158112 -0.163055 -0.16803 -0.173035 -0.177948 -0.119812 -0.0617065 -0.00360107 0.0545349 0.0725403 0.0904846 0.108459 0.126465 0.113861 0.101257 0.088623 0.0760498 0.122467 0.168884 0.215271 0.261719 0.28775 0.313751 0.368744 0.423798 0.46225 0.47522 0.460114 0.429779 0.375854 0.321869 0.266968 0.212097 0.193207 0.174286 0.155365 0.136505 0.117615 0.0986938 0.0797729 0.0609131 0.0417175 0.0224915 -0.0101318 -0.0172119 0.013916 0.0603027 0.0997009 0.13913 0.14917 0.159149 0.169159 0.179199 0.160553 0.141876 0.124786 0.107758 0.0846558 0.0870056 0.104004 0.121033 0.16452 0.182495 0.172424 0.147095 0.119385 0.0916443 0.0630188 0.0343323 -0.0166321 -0.0675659 -0.0879517 -0.108337 -0.114075 -0.119812 -0.156097 -0.192413 -0.223328 -0.254181 -0.267883 -0.256104 -0.246124 -0.220886 -0.172028 -0.123199 -0.0616455 -3.05176e-05 0.0249023 0.024353 0.0151978 0.00604248 -0.00466919 -0.0154419 -0.0293884 -0.0432739 -0.0572205 -0.0711365 -0.0597229 -0.0482788 -0.0368652 -0.0254211 -0.0140076 -0.00256348 0.0088501 0.0202942 0.0189819 0.0176697 0.0163574 0.0150452 0.0137024 0.0123901 0.0110779 0.00976562 0.0241394 0.0385132 0.0529175 0.0672913 0.081665 0.0960388 0.110413 0.124786 0.135345 0.145905 0.156464 0.166992 0.116394 0.0657654 0.0151367 -0.0354614 -0.0354919 -0.035553 -0.035553 -0.0355835 -0.035614 -0.035614 -0.035675 -0.0357056 -0.0299988 -0.0243225 -0.0185852 -0.0128784 -0.00720215 -0.00146484 0.00424194 0.00994873 -0.00787354 -0.0256653 -0.0434265 -0.0612183 -0.0484619 -0.035614 -0.0228271 -0.0100708 0.0141907 0.0384521 0.0627441 0.0870056 0.0500793 0.0132141 -0.0237122 -0.0606384 -0.0702209 -0.079834 -0.0894775 -0.0990601 -0.078064 -0.0571289 -0.0361328 -0.0151672 -0.0279541 -0.0407104 -0.0535583 -0.0663452 -0.0791016 -0.0919495 -0.104736 -0.117493 -0.127502 -0.137512 -0.147522 -0.157532 -0.167511 -0.177551 -0.187561 -0.19754 -0.189697 -0.181854 -0.174042 -0.166199 -0.158356 -0.150574 -0.1427 -0.134857 -0.115265 -0.0956726 -0.0760498 -0.0564575 -0.0368652 -0.0172119 0.00238037 0.0219727 0.00842285 -0.00512695 -0.0186157 -0.0321655 -0.0457153 -0.0592041 -0.0727539 -0.0862732 -0.0619812 -0.0376892 -0.0133667 0.0109253 0.0352173 0.0595703 0.0838623 0.108154 0.104401 0.100647 0.0969543 0.0932007 0.0894775 0.0857544 0.0820312 0.0782776 0.0821838 0.0860901 0.0900269 0.0939331 0.0978394 0.101776 0.105682 0.109589 0.10965 0.109741 0.109863 0.109924 0.110016 0.110138 0.110199 0.110291 0.0617065 0.0131226 -0.0354309 -0.0840149 -0.0714417 -0.0588074 -0.0462341 -0.0336304 -0.0223389 -0.0110168 0.000335693 0.0116577 0.0229492 0.0343018 0.0456238 0.0569153 0.0397949 0.0226746 0.0055542 -0.0115662 -0.0286865 -0.0458069 -0.0629578 -0.0800781 -0.0742493 -0.0684509 -0.0626221 -0.0568237 -0.0509949 -0.0451965 -0.0393677 -0.0335693 -0.00790405 0.0177307 0.043396 0.0690308 0.0946655 0.120331 0.145966 0.171631 0.153931 0.136261 0.118561 0.100891 0.0832214 0.0655212 0.0478516 0.0301514 0.00827026 -0.0136414 -0.035553 -0.0574646 -0.0793457 -0.101257 -0.123169 -0.14505 -0.138916 -0.132812 -0.126678 -0.120544 -0.11441 -0.108276 -0.102142 -0.0960083 -0.0876465 -0.0792847 -0.0709229 -0.062561 -0.0541992 -0.0458069 -0.0374451 -0.0290833 -0.0283813 -0.0276489 -0.026947 -0.0262146 -0.0255127 -0.0247803 -0.0240784 -0.0233459 -0.0316772 -0.0400085 -0.0483704 -0.0567017 -0.0650024 -0.0733948 -0.0816956 -0.0900269 -0.102173 -0.114319 -0.126495 -0.138641 -0.150787 -0.162994 -0.17514 -0.187286 -0.181427 -0.175568 -0.169769 -0.16391 -0.158051 -0.152222 -0.146393 -0.140533 -0.113647 -0.0867615 -0.0580139 -0.0292053 -0.0494995 -0.0392151 0.00296021 0.0451355 0.0879211 0.100098 0.0785217 0.0569153 0.0652771 0.0736389 0.0820312 0.0903931 0.0872803 0.0841675 0.0791626 0.0741272 0.0684814 0.0322266 -0.0358582 -0.103973 -0.177155 -0.219788 -0.225433 -0.2005 -0.162811 -0.125153 -0.0855713 -0.04599 -0.0223389 0.00134277 0.0249939 0.048645 0.0417175 0.03479 -0.00112915 -0.0370483 -0.0660095 -0.0694885 -0.0448608 -0.00500488 0.0278625 0.0607605 0.0435791 0.0264282 0.00830078 -0.00982666 -0.0106812 0.0138855 0.0655212 0.132507 0.199463 0.251099 0.260406 0.244171 0.25 0.240479 0.207397 0.174316 0.140289 0.106232 0.116791 0.12735 0.137939 0.148499 0.15744 0.166443 0.189728 0.187561 0.184357 0.181183 0.176453 0.171661 0.16687 0.16214 0.157379 0.152588 0.124878 0.0971375 0.069458 0.041748 0.0159607 -0.00982666 -0.0340271 -0.0582581 -0.0658264 -0.0478821 -0.0136719 0.0204773 0.0677185 0.11499
0.111237 0.107513 0.0808105 0.0541382 0.0274963 0.000823975 -0.0290527 -0.0588684 -0.0887451 -0.118622 -0.112366 -0.10611 -0.101501 -0.0968323 -0.0778503 -0.0843811 -0.0765381 -0.0686951 -0.0668945 -0.065094 -0.0633545 -0.061554 -0.0597534 -0.0580139 -0.0562134 -0.0544128 -0.0892639 -0.124115 -0.158997 -0.193848 -0.177734 -0.161621 -0.145508 -0.129364 -0.125977 -0.122589 -0.119263 -0.115875 -0.112488 -0.109131 -0.105743 -0.102386 -0.126892 -0.151428 -0.175934 -0.20047 -0.174011 -0.147522 -0.121094 -0.094635 -0.11026 -0.125854 -0.141449 -0.157043 -0.14209 -0.127075 -0.112091 -0.0971069 -0.092804 -0.088501 -0.0841675 -0.0798645 -0.0755615 -0.071228 -0.066925 -0.0626221 -0.0509949 -0.0393677 -0.037262 -0.0198975 0.0264587 0.0575562 0.061554 0.0400391 0.039093 0.0380859 0.0661011 0.0941162 0.0998535 0.10556 0.109344 0.113159 0.120483 0.0971985 0.0605164 0.0238647 -0.00512695 -0.0341492 -0.0488586 -0.0635071 -0.0924072 -0.136658 -0.173248 -0.17923 -0.167358 -0.140259 -0.0892334 -0.0381775 0.00872803 0.055603 0.0718994 0.0882263 0.101685 0.115112 0.113251 0.11142 0.0862732 0.0611572 0.0360107 0.0108948 -0.0151978 -0.0412903 -0.0673523 -0.0934448 -0.0965881 -0.0997314 -0.102875 -0.106049 -0.126373 -0.146729 -0.153717 -0.130096 -0.0989075 -0.0677185 -0.0480042 -0.0588684 -0.0324707 -0.006073 0.0184021 0.0429077 0.0473328 0.0517578 0.0714722 0.0911865 0.119476 0.147797 0.16275 0.147095 0.116821 0.0865479 0.0849609 0.083374 0.0636292 0.0438538 0.0241089 0.00436401 0.0142212 0.0241089 0.0473633 0.0706177 0.0891113 0.0769958 0.0515137 0.0260315 -0.0122986 -0.0505981 -0.0888977 -0.127228 -0.133667 -0.140137 -0.115997 -0.0918579 -0.055603 -0.0193787 0.0168762 0.0531006 0.0593872 0.0656738 0.0413818 0.0170898 0.00332642 -0.0104675 0.00631714 0.0231018 0.039917 0.0567017 0.0429077 0.0291443 0.0131226 -0.00289917 0.0116577 0.0262146 0.0302734 0.0343018 0.0230713 0.0118408 0.0322266 0.0526123 0.0729675 0.0933533 0.112793 0.132202 0.151642 0.171051 0.162476 0.15387 0.145233 0.136627 0.128021 0.119385 0.110779 0.102173 0.111938 0.121674 0.131439 0.141205 0.149048 0.156891 0.164734 0.172577 0.151123 0.129639 0.0776062 0.0255432 -0.0249023 -0.0753784 -0.109589 -0.118317 -0.111481 -0.104675 -0.096283 -0.0878906 -0.0794678 -0.0710754 -0.0556641 -0.055542 -0.0882263 -0.146423 -0.204926 -0.263428 -0.285919 -0.282928 -0.25766 -0.206879 -0.148956 -0.0910645 -0.0469055 -0.00268555 9.15527e-05 0.00283813 -0.0249634 -0.0527649 -0.0582581 -0.0637512 -0.0539856 -0.0441895 -0.0162354 0.0116882 0.0380554 0.0644226 0.0811462 0.0723877 0.0473328 0.0223083 -0.00619507 -0.0347595 -0.0326843 -0.0306091 -0.0342712 -0.0379333 -0.0722351 -0.106476 -0.138824 -0.171204 -0.172943 -0.174683 -0.156921 -0.13913 -0.121338 -0.103577 -0.0838928 -0.0641785 -0.0444641 -0.0247803 -0.0229492 -0.0210876 -0.0192261 -0.017395 -0.015564 -0.0136719 -0.0118103 -0.00997925 -0.00869751 -0.00738525 -0.006073 -0.00479126 -0.013092 -0.0213318 -0.0142822 -0.00726318 0.00610352 0.0195312 0.0176697 0.0157471 0.00524902 -0.00524902 0.0148621 0.0349426 0.0898132 0.144653 0.184204 0.223785 0.23822 0.252594 0.236389 0.220215 0.190338 0.160431 0.0999451 0.0394897 -0.0308533 -0.101227 -0.134003 -0.141235 -0.137421 -0.118347 -0.0756836 -0.0329895 0.0128784 0.0587158 0.0739746 0.0892639 0.0889587 0.0885925 0.072937 0.057312 0.0484009 0.0394287 0.0304871 0.0215759 0.0385742 0.0555725 0.0726318 0.0896301 0.106628 0.123688 0.140686 0.157684 0.167053 0.176392 0.185791 0.19516 0.203552 0.212006 0.228058 0.228821 0.19812 0.1521 0.104248 0.0716248 0.0390015 -0.0088501 -0.053894 -0.0836487 -0.0834656 -0.0526733 -0.0380859 -0.0235596 -0.0071106 0.0093689 0.0258179 0.0422668 0.0137939 -0.014679 -0.0431213 -0.0715942 -0.0490723 -0.0265503 -0.00405884 0.0184631 0.055603 0.0927734 0.129974 0.167114 0.15329 0.139526 0.125702 0.111877 0.0774231 0.0429993 0.00857544 -0.0258789 -0.0297241 -0.0335693 -0.0374146 -0.0412903 -0.023468 -0.00567627 0.0121765 0.0299683 0.0171814 0.00442505 -0.0083313 -0.0211182 -0.0142822 -0.00741577 -0.000549316 0.00631714 0.0437317 0.0812073 0.118652 0.156097 0.168671 0.181274 0.21109 0.210297 0.196106 0.181976 0.165894 0.149811 0.146057 0.142303 0.138611 0.134857 0.161713 0.188599 0.215424 0.242279 0.26593 0.289581 0.313293 0.336945 0.309601 0.282349 0.255005 0.227692 0.19342 0.159119 0.124786 0.0904846 0.0562134 0.0218811 -0.0124207 -0.0466919 -0.0879822 -0.129303 -0.187836 -0.215759 -0.2099 -0.204071 -0.19632 -0.188538 -0.158569 -0.128571 -0.0986328 -0.068634 -0.0386658 -0.00869751 0.0212708 0.0512695 0.0787048 0.10614 0.131653 0.157166 0.177582 0.167389 0.125061 0.0827332 0.0625 0.0677185 0.0662537 0.04953 0.0015564 -0.0617065 -0.124359 -0.171661 -0.188385 -0.179657 -0.141968 -0.0888977 -0.0543518 -0.0198059 -0.0149231 -0.00997925 -0.00830078 -0.00668335 -0.0050354 -0.00335693 -0.00360107 -0.00387573 -0.00415039 -0.00439453 -0.00463867 -0.00491333 -0.00518799 -0.00543213 -0.00567627 -0.00595093 -0.00622559 -0.00646973 0.00765991 0.0217896 0.0359497 0.0500793 0.064209 0.0783386 0.0924988 0.106628 0.0723267 0.0380554 0.00375366 -0.0305176 -0.0616455 -0.0927429 -0.122253 -0.151764 -0.19519 -0.213165 -0.194489 -0.175812 -0.184204 -0.192627 -0.201019 -0.209412 -0.191711 -0.173981 -0.15625 -0.138519 -0.120819 -0.103088 -0.0853577 -0.0676575 -0.071991 -0.0763245 -0.0806274 -0.0849609 -0.0892944 -0.0935974 -0.0979614 -0.102295 -0.127655 -0.153015 -0.178345 -0.203735 -0.229095 -0.254425 -0.279785 -0.305145 -0.292053 -0.278961 -0.265808 -0.252716 -0.209015 -0.165283 -0.121613 -0.0779114 -0.0386963 0.000549316 0.0397949 0.0790405 0.087677 0.096344 0.10498 0.113647 0.135223 0.15686 0.191864 0.201324 0.162384 0.108185 0.0609741 0.0137634 -0.0293274 -0.0723877 -0.115448 -0.158539 -0.200012 -0.241486 -0.295685 -0.324432 -0.294952 -0.23996 -0.197723 -0.155487 -0.111694 -0.0678406 -0.0239868 0.0198059 0.0355835 0.0513916 0.0671997 0.0829773 0.0971375 0.111359 0.139923 0.142944 0.115234 0.0875549 0.0582886 0.0289612 -0.000335693 -0.0296021 -0.0588684 -0.0881958 -0.094574 -0.100891 -0.107239 -0.113617 -0.119965 -0.126312 -0.132629 -0.139008 -0.121887 -0.104736 -0.0875549 -0.0704346 -0.0533142 -0.0361328 -0.0189819 -0.00186157 0.0152588 0.0324402 0.0495911 0.0667114 0.0838623 0.101013 0.118164 0.135315 0.127625 0.119934 0.112213 0.104523 0.0968323 0.0891113 0.0814209 0.0737305 0.0584106 0.0430603 0.02771 0.0123596 -0.00296021 -0.0183411 -0.0336609 -0.0490112 -0.0403748 -0.0317078 -0.0231323 -0.0144653 -0.00582886 0.0027771 0.0114136 0.02005 0.0490723 0.078125 0.107117 0.136139 0.134583 0.132996 0.131439 0.129883 0.0820618 0.0342407 -0.0136108 -0.0614319 -0.0582886 -0.0551453 -0.052002 -0.0488586 -0.0227661 0.00332642 0.0294189 0.055481 0.0815735 0.107666 0.133759 0.159821 0.133423 0.107025 0.0806274 0.0542297 0.0278015 0.00140381 -0.0249939 -0.0513916 -0.0478516 -0.0443115 -0.0407715 -0.0372314 -0.0336609 -0.0301208 -0.0265808 -0.0230408 -0.0475769 -0.072113 -0.0966492 -0.121155 -0.115112 -0.10907 -0.102997 -0.0969543 -0.0635071 -0.0300598 0.00338745 0.0368652 0.0193176 0.00180054 -0.0157166 -0.0332336 -0.0621338 -0.0910645 -0.137177 -0.15271 -0.132568 -0.112396 -0.090332 -0.0682678 -0.0602417 -0.0521851 -0.0135498 0.0250549 0.0732422 0.121429 0.135864 0.11969 0.104034 0.0883789 0.0708313 0.0532532 0.0325012 0.0117798 -0.00897217 -0.0297241 -0.00714111 0.0154419 0.0380249 0.0605774 0.0831604 0.105743 0.128326 0.150909 0.146332 0.141754 0.137177 0.132599 0.128021 0.123444 0.118866 0.114288 0.102051 0.0898132 0.0776062 0.0653687 0.0531311 0.0409241 0.0286865 0.0164795 0.0229187 0.0293579 0.0358582 0.0422974 0.0487671 0.0552673 0.0617065 0.0681458 0.0516663 0.0351868 0.0187378 0.0022583 -0.0142517 -0.0307007 -0.0471802 -0.0636597 -0.0604858 -0.0572815 -0.0540771 -0.0508728 -0.047699 -0.0444641 -0.0412903 -0.0380859 -0.0170593 0.00396729 0.0250244 0.046051 0.0670776 0.0881348 0.109192 0.130219 0.130768 0.131317 0.131836 0.132385 0.132965 0.133484 0.134033 0.134583 0.135132 0.135712 0.13623 0.13678 0.137329 0.137848 0.138397 0.138977 0.133881 0.128784 0.123627 0.11853 0.113434 0.108307 0.10321 0.098114 0.103851 0.109589 0.115265 0.121002 0.12674 0.132446 0.138184 0.14389 0.142914 0.141907 0.14093 0.139923 0.108337 0.0767517 0.045166 0.0136108 -0.0192566 -0.052124 -0.0849609 -0.117828 -0.148438 -0.179077 -0.178802 -0.142822 -0.0836792 -0.0245667 0.0253601 0.0395508 0.0314941 0.00808716 -0.00891113 -0.0259094 -0.00180054 0.0222778 0.0463867 0.0704651 0.094574 0.118652 0.142761 0.16684 0.134155 0.10144 0.0687561 0.0360718 0.0339355 0.0318298 0.0297241 0.0276184 0.0223083 0.0170288 0.0117188 0.00643921 -0.0498352 -0.10611 -0.162384 -0.218658 -0.25589 -0.293121 -0.330383 -0.367615 -0.353851 -0.340118 -0.326385 -0.312653 -0.272156 -0.231628 -0.191132 -0.150635 -0.110138 -0.0696411 -0.0291443 0.0113525 -0.00177002 -0.0149231 -0.0281067 -0.0412292 -0.0543823 -0.0675659 -0.080719 -0.0938416 -0.0432739 0.0072937 0.0578308 0.108429 0.108032 0.107574 0.107178 0.106781 0.0856018 0.0644226 0.0431824 0.0220032 0.0314026 0.0407715 0.0501709 0.0595703 0.0485535 0.0375671 0.0265503 0.015564 0.00454712 -0.00646973 -0.0174561 -0.0284424 -0.0374146 -0.0463867 -0.0553894 -0.0643311 -0.0733032 -0.0823059 -0.0912476 -0.10022 -0.0805054 -0.060791 -0.0411072 -0.0214233 -0.0526733 -0.0839844 -0.115234 -0.146484 -0.138 -0.129547 -0.121094 -0.11261 -0.104126 -0.0956726 -0.0871887 -0.0787048 -0.096344 -0.114014 -0.131683 -0.149323 -0.166962 -0.184662 -0.202301 -0.21994 -0.214844 -0.209747 -0.204681 -0.199585 -0.194489 -0.189423 -0.184326 -0.17923 -0.125702 -0.0721741 -0.0187073 0.0348206 0.0883484 0.141846 0.195343 0.248871 0.253571 0.25827 0.262939 0.267639 0.272339 0.277008 0.281708 0.286407 0.252869 0.21933 0.18576 0.152222 0.118683 0.0851135 0.0516052 0.0180664 0.0104065 0.00280762 -0.00479126 -0.0124512 -0.0200806 -0.02771 -0.0353088 -0.0429688 -0.025116 -0.00723267 0.00906372 0.0252991 0.0358276 0.020874 -0.0204773 -0.0772095 -0.117432 -0.132111 -0.11972 -0.0921021 -0.0861206 -0.0801086 -0.103729 -0.12738 -0.123016 -0.118591 -0.114166 -0.109772 -0.1073 -0.104797 -0.102295 -0.099823 -0.143463 -0.187134 -0.229858 -0.272552 -0.271271 -0.25473 -0.261108 -0.242004 -0.194214 -0.146423 -0.0970764 -0.047699 -0.0289001 -0.0101318 0.00866699 0.0274658 0.00970459 -0.00805664 -0.0258789 -0.0436401 -0.0614014 -0.0791931 -0.0969543 -0.114716 -0.135651 -0.156616 -0.177612 -0.198547 -0.188904 -0.179321 -0.169678 -0.160034 -0.12851 -0.0969849 -0.0654907 -0.0339661 -0.0329895 -0.032074 -0.0311584 -0.0302124 -0.0114136 0.00735474 0.0260925 0.0448914 0.0942688 0.143616 0.192963 0.24234 0.273499 0.304596 0.334747 0.364929 0.372192 0.364105 0.372253 0.365173 0.322388 0.264282 0.206818 0.164703 0.149628 0.160034 0.157043 0.154114 0.143677 0.13324 0.113251 0.108551 0.133484 0.143097 0.12088 0.083374 0.0420227 0.0159912 0.00396729 0.00723267 0.019104 0.0564575 0.109406 0.162384 0.21701 0.246185 0.253021 0.234375 0.192505 0.150604 0.124298 0.123505 0.130371 0.152496 0.167633 0.18277 0.198853 0.214966 0.230072 0.245209 0.225494 0.190491 0.143097 0.0803833 0.0195618 -0.0259094 -0.0574036 -0.0736084 -0.0671997 -0.0353088 0.0122375 0.0597534 0.0926208 0.100006 0.0997314 0.0841675 0.0513 0.0184631 -0.0296631 -0.0777893 -0.115448 -0.137726 -0.139679 -0.141632 -0.1474 -0.17868 -0.2099 -0.24115 -0.250763 -0.245026 -0.206512 -0.15271 -0.0957642 -0.0541077 -0.0248718 -0.0109253 -0.0132446 -0.015564 -0.0264587 -0.0526733 -0.0801392 -0.122925 -0.172394 -0.221832 -0.259827 -0.282532 -0.283264 -0.283966 -0.291626 -0.299255 -0.305328 -0.311371 -0.298004 -0.259125 -0.20401 -0.148895 -0.0921631 -0.0354614 -0.00170898 0.0167847 0.0272827 0.022522 0.0101013 -0.00231934 -0.0141296 -0.0259094 -0.0530396 -0.105591 -0.164215 -0.207581 -0.223511 -0.213959 -0.179871 -0.130493 -0.0900574 -0.0751038 -0.0948486 -0.129944 -0.164978 -0.184723 -0.185913 -0.161621 -0.150757 -0.139862 -0.128296 -0.116791 -0.105225 -0.093689 -0.0846863 -0.0756836 -0.0820312 -0.0883179 -0.0936584 -0.0990295 -0.0890808 -0.0791016 -0.0630798 -0.0470276 -0.0243225 0.0137024 0.0422058 0.0706177 0.0847778 0.0989075 0.113373 0.127808 0.120239 0.0974426 0.0841675 0.0708618 0.0795898 0.103607 0.128326 0.168365 0.222992 0.26239 0.278503 0.269104 0.23172 0.179016 0.121552 0.0793762 0.0690308 0.0740051 0.0786743 0.0679932 0.066925 0.0658569 0.067688 0.069519 0.0712891 0.0731506 0.0730591 0.072937 0.0728455 0.0727844 0.0669556 0.0611572 0.0247192 -0.0116882 -0.0585938 -0.10556 -0.101501 -0.0974426 -0.0646057 -0.0317993 0.0162659 0.0643616 0.132568 0.200684 0.237 0.23764 0.215363 0.177765 0.132141 0.0866089 0.051239 0.0311279 0.0253906 0.0349426 0.070282 0.12088 0.170258 0.204315 0.198212 0.156494 0.0962219 0.0512695 0.0404053 0.0550232 0.0868835 0.118683 0.149231 0.17984 0.179779 0.179749 0.163055 0.146362 0.114441 0.0824585 0.058136 0.0338135 0.00949097 -0.0148315 -0.0455322 -0.0762329 -0.0916138 -0.107025 -0.110657 -0.114227 -0.0668945 -0.0195312 0.0324402 0.0844116 0.105804 0.127167 0.106201 0.0852051 0.0489197 0.0126343 -0.00100708 -0.014679 -0.0283508 -0.0419922 -0.0432434 -0.0444641 -0.0151062 0.0142212 0.0495605 0.0848694 0.127228 0.154266 0.164429 0.149078 0.104767 0.0451355 -0.0135193 -0.0721741 -0.101227 -0.130249 -0.157684 -0.18512 -0.197266 -0.209412 -0.185394 -0.161407 -0.13739 -0.113373 -0.0903015 -0.0672607 -0.0441895 -0.0211182 -0.00283813 0.0154419 0.00311279 -0.00918579 -0.0603638 -0.111542 -0.160156 -0.183289 -0.188049 -0.167297 -0.128693 -0.0901184 -0.0575562 -0.0250244 -0.00778198 0.00946045 0.0193787 0.0292969 0.0392151 0.0491333 0.0389709 0.0288086 0.0492554 0.0696716 0.0996094 0.129517 0.146057 0.13205 0.0931702 0.0542603 0.0134277 -0.0273438 -0.0196838 -0.012085 -0.00448608 0.00317383 0.0413818 0.0795898 0.117767 0.156006 0.15863 0.161224 0.163818 0.166443 0.169067 0.171661 0.174255 0.17688 0.179504 0.182098 0.184692 0.187317 0.209045 0.230774 0.221893 0.213043 0.202972 0.192902 0.213348 0.233856 0.250549 0.267212 0.270508 0.243225 0.215942 0.18866 0.159424 0.130249 0.0838623 0.0374146 0.00439453 0.00198364 0.0187378 0.0354919 0.0541382 0.0728149 0.0914917 0.110138 0.128815 0.147491 0.116455 0.0854492 0.0238037 -0.0378113 -0.0994263 -0.161072 -0.192108 -0.223114 -0.229889 -0.236664 -0.243378 -0.250153 -0.255035 -0.259827 -0.264709 -0.269562 -0.266754 -0.263977 -0.261139 -0.258362 -0.255585 -0.252747 -0.249969 -0.247162 -0.231567 -0.215942 -0.200287 -0.184692 -0.169067 -0.153442 -0.137817 -0.122192 -0.126343 -0.130493 -0.134583 -0.138733 -0.123749 -0.108734 -0.124359 -0.139954 -0.160278 -0.180603 -0.170319 -0.160034 -0.168884 -0.177734 -0.186554 -0.195404 -0.162811 -0.130249 -0.0976868 -0.065094 -0.0344238 -0.00375366 0.026886 0.0575562 0.0814514 0.105347 0.115875 0.0957947 0.0489502 0.00213623 -0.0466309 -0.0953674 -0.111603 -0.127869 -0.144104 -0.16037 -0.174683 -0.189026 -0.203369 -0.217712 -0.218109 -0.218506 -0.188324 -0.158112 -0.145142 -0.132172 -0.119171 -0.106201 -0.0651855 -0.0241699 0.0168762 0.0578918 0.116119 0.174316 0.201965 0.229614 0.210327 0.191071 0.171783 0.152496 0.151703 0.150909 0.121429 0.09198 0.0567627 0.0521545 0.0812988 0.110443 0.110931 0.11142 0.111877 0.112366 0.119537 0.126709 0.133911 0.141083 0.165436 0.18985 0.183655 0.177429 0.150208 0.122955 0.0957642 0.068512 0.0393677 0.0102539 -0.0188904 -0.0480652 -0.0396729 -0.031311 -0.0229187 -0.0145569 -0.00427246 0.00604248 0.0162964 0.0265808 0.0177307 0.00891113 0.0306702 0.0524292 0.0741577 0.0959473 0.0871277 0.0782776 0.084259 0.0901794 0.0960999 0.102081 0.10614 0.110168 0.114197 0.118256 0.0942688 0.070282 0.0462646 0.0222778 0.0289001 0.0354614 0.0420227 0.048645 0.0290527 0.00942993 -0.0102234 -0.0298157 -0.0360107 -0.0422668 -0.0179443 0.00643921 0.0365295 0.0665894 0.0966797 0.12677 0.0995483 0.0722656 0.0449829 0.0177307 -0.0297241 -0.07724 -0.111359 -0.114868 -0.0916138 -0.0683899 -0.0432739 -0.0180969 -0.0114136 -0.00476074 0.00189209 0.00857544 0.0152588 0.0219116 0.0285645 0.0352478 0.0402832 0.0452576 0.0502319 0.0552673 0.0602722 0.0652466 0.0683289 0.0714111 0.0496826 -0.00268555 -0.0359497 -0.0691528 -0.0603027 -0.0209351 0.00125122 0.023468 0.0149231 0.00634766 -0.0022583 -0.0108032 -0.0184326 -0.026062 -0.0413208 -0.0412903 -0.0431519 -0.0297241 -0.00775146 -0.0162964 -0.0592957 -0.117584 -0.169159 -0.220734 -0.243713 -0.266693 -0.289703 -0.312683 -0.305084 -0.297516 -0.289917 -0.282288 -0.268311 -0.254333 -0.257599 -0.230255 -0.158936 -0.0876465 -0.0153503 0.0569153 0.0868835 0.101501 0.140961 0.149872 0.12439 0.0835571 0.0322266 0.0115356 0.0140686 0.016571 0.0209961 0.0254517 -0.000671387 -0.026825 -0.0529785 -0.0791016 -0.106262 -0.133484 -0.160675 -0.187836 -0.153839 -0.119843 -0.0858765 -0.0518799 -0.0121155 0.0275879 0.0672913 0.107025 0.0856018 0.0641479 0.0426636 0.0212402 0.0385742 0.0558777 0.0732117 0.0905457 0.107849 0.125183 0.142517 0.159821 0.189911 0.219971 0.250031 0.28009 0.248993 0.217896 0.186798 0.155701 0.128021 0.100342 0.0726624 0.0449829 0.0173035 -0.010376 -0.0380554 -0.0657349 -0.104889 -0.144043 -0.198456 -0.222321 -0.207306 -0.161713 -0.0804138 0.000854492 0.0567627 0.11264 0.168518 0.224426 0.249115 0.273773 0.263702 0.223083 0.175446 0.112488 0.04953 0.00189209 -0.0145264 -0.000366211 -0.00250244 -0.00457764 -0.0169067 -0.0292969 -0.041687 -0.0540161 -0.0663757 -0.0787659 -0.091156 -0.103485 -0.0941772 -0.0848999 -0.0756226 -0.0662842 -0.0588684 -0.0515137 -0.0441589 -0.0367432 -0.0273132 -0.0178528 -0.0390625 -0.0602112 -0.092804 -0.125458 -0.107117 -0.0887451 -0.0780334 -0.0673218 -0.0566406 -0.045929 -0.0320435 -0.0181885 -0.00427246 0.00961304 0.00335693 -0.00289917 -0.00918579 -0.0154419 -0.021698 -0.0279846 -0.0342407 -0.0404968 -0.0238037 -0.0071106 0.00952148 0.0262146 0.0429077 0.0595703 0.0762329 0.092926 0.0917358 0.0905457 0.0893555 0.0881348 0.0869446 0.0857544 0.0845642 0.083374 0.0898132 0.096283 0.102722 0.109192 0.116577 0.123993 0.121216 0.133698 0.131012 0.102814 0.0899048 0.0769958 0.061554 0.0460815 0.0382996 0.0151978 -0.0120544 -0.0545959 -0.0958557 -0.121796 -0.144897 -0.132324 -0.0878906 -0.0434265 0.0017395 0.0469055 0.0904541 0.134033 0.133942 0.108368 0.0971375 0.085907 0.0661011 0.0462646 0.0264282 0.0065918 0.017334 0.0281067 0.0388489 0.0495911 0.0398865 0.0301514 0.0204468 0.0107422 0.00198364 -0.00680542 -0.0231934 -0.0243225 0.0144043 0.0683899 0.121765 0.159821 0.190247 0.19519 0.171143 0.131805 0.0801086 0.0284424 0.00643921 -0.015625 -0.0274963 -0.0393372 -0.0511475 -0.0630188 -0.0627747 -0.0625 -0.0622253 -0.0619812 -0.0617371 -0.0614624 -0.0611877 -0.0609436 -0.0348206 -0.00866699 0.0174866 0.0436401 0.0391541 0.0347595 0.0303345 0.0258484 -0.0238342 -0.0734863 -0.123169 -0.172852 -0.161407 -0.149872 -0.138367 -0.126892 -0.120483 -0.114075 -0.107697 -0.101288 -0.0948792 -0.088501 -0.0820923 -0.0756836 -0.0864868 -0.0972595 -0.108093 -0.118896 -0.146881 -0.174927 -0.172333 -0.169769 -0.167236 -0.164734 -0.162262 -0.15976 -0.155334 -0.15097 -0.146545 -0.14212 -0.145355 -0.14856 -0.151825 -0.15506 -0.158295 -0.16156 -0.164764 -0.167999 -0.145386 -0.122772 -0.100189 -0.0775757 -0.0568542 -0.0361938 -0.0154724 0.00524902 0.0144653 0.0237122 0.00231934 -0.0190125 -0.0537415 -0.088501 -0.0722656 -0.0560303 -0.0178528 0.0202942 0.0278015 0.0353699 0.00216675 -0.0310974 -0.0643005 -0.0975037 -0.110962 -0.12442 -0.137939 -0.151398 -0.164856 -0.178345 -0.191833 -0.205292 -0.183899 -0.162506 -0.141174 -0.119781 -0.0983887 -0.0770569 -0.0556641 -0.0342712 -0.0205383 -0.00680542 0.00689697 0.0206604 0.0343933 0.0480957 0.0618286 0.0755615 0.0670776 0.0585938 0.0500793 0.0415955 0.0331116 0.0245972 0.0161133 0.00762939 0.0067749 0.00595093 0.00506592 0.00424194 0.00338745 0.00253296 0.00167847 0.000854492 -0.00238037 -0.00558472 -0.0088501 -0.012085 -0.0153198 -0.0185852 -0.0218201 -0.0250244 -0.0136108 -0.00216675 0.00921631 0.0206604 0.0148621 0.00906372 0.0338745 0.0586853 0.0542603 0.0498352 0.0453796 0.0409546 0.0384521 0.0358887 0.0333862 0.0308838 0.015625 0.000366211 -0.0149231 -0.0301819 -0.0435181 -0.0568848 -0.0702209 -0.0835876 -0.0651855 -0.0467834 0.0022583 0.051239 0.10022 0.149231 0.167633 0.186035 0.168121 0.150208 0.132324 0.11438 0.111755 0.109192 0.0759583 0.0427551 0.0325623 0.0223694 0.012207 0.00201416 -0.0273132 -0.0565796 -0.0552979 -0.0540161 -0.0368347 -0.0196228 -0.00238037 0.0148315 0.0339355 0.0531006 0.0722046 0.0913391 0.0980225 0.104706 0.111359 0.118073 0.124756 0.131409 0.138092 0.144775 0.153381 0.161987 0.170532 0.179138 0.16864 0.158081 0.178162 0.198212 0.20166 0.205078 0.177887 0.150726 0.14267 0.134583 0.126526 0.1185 0.11618 0.113861 0.111542 0.109222 0.108826 0.108368 0.107971 0.107574 0.0928345 0.078125 0.0939636 0.109802 0.108459 0.107117 0.105743 0.104401 0.10495 0.105499 0.106079 0.106628 0.107178 0.107758 0.108307 0.108856 0.078125 0.0473633 0.0166321 -0.0141296 -0.0620728 -0.110016 -0.12738 -0.144745 -0.137268 -0.129761 -0.122284 -0.114807 -0.134064 -0.153351 -0.172638 -0.191895 -0.200348 -0.208771 -0.186615 -0.164459 -0.130859 -0.0971985 -0.0635681 -0.0299683 0.0132141 0.056366 0.0690002 0.0815735 0.0502014 0.0188599 -0.0125122 -0.0439148 -0.03125 -0.0185852 -0.00588989 0.0067749 -0.0111389 -0.0290222 -0.046936 -0.0648499 -0.101898 -0.138916 -0.175934 -0.212952 -0.206024 -0.199066 -0.16156 -0.124023 -0.0992737 -0.0744629 -0.0496521 -0.0248718 0.00180054 0.0285339 0.0542908 0.0800171 0.0671997 0.0391235 0.0205994 0.00204468 0.0350952 0.0834961 0.122314 0.161102 0.192505 0.208618 0.232391 0.256134 0.226349 0.181305 0.144867 0.108368 0.0782776 0.0482178 0.02771 -0.00814819 -0.0717163 -0.119934 -0.135345 -0.135498 -0.122559 -0.109619 -0.0948181 -0.0799561 -0.0705261 -0.0458069 -0.0296936 -0.0135498 0.00350952 0.0205994 0.0376587 0.0547485 0.0718079 0.0888672 0.10498 0.121124 0.115204 0.0939636 0.0812988 0.0686646 0.0550842 0.0414734 0.0278931 0.0143127 0.000732422 -0.0128479 -0.0255127 -0.038147 -0.0584106 -0.0634155 -0.0865479 -0.0944214 -0.0869446 -0.0948181 -0.0921326 -0.0894775 -0.096344 -0.0879517 -0.0881653 -0.0883484 -0.0777283 -0.0670776 -0.0478516 -0.0439148 -0.0501709 -0.056427 -0.0473633 -0.0128479 0.0372009 0.0872803 0.102295 0.0918274 0.065094 0.0383606 0.0110168 -0.0163574 -0.033844 -0.0360107 -0.04776 -0.0595093 -0.0617065 -0.0791931 -0.0871277 -0.0950317 -0.0717163 -0.0330811 -0.00305176 0.0269775 0.0579529 0.0889587 0.118988 0.148987 0.148438 0.132599 0.133942 0.119995 0.114685 0.109344 0.0944519 0.0948486 0.0900574 0.0852966 0.0957947 0.0808105 0.0817871 0.0827332 0.067749 0.0782776 0.103119 0.12796 0.154419 0.180847 0.188507 0.196167 0.220062 0.26944 0.320831 0.372253 0.389587 0.376312 0.343292 0.279694 0.200806 0.121918 0.0627747 0.00363159 -0.0726929 -0.118469 -0.15274 -0.187042 -0.219421 -0.251801 -0.264191 -0.27655 -0.306152 -0.305145 -0.260193 -0.21524 -0.168365 -0.12149 -0.103302 -0.085083 -0.0668945 -0.0486755 -0.0304871 -0.0122986 0.00592041 0.0241089 0.0476379 0.0711975 0.111877 0.12204 0.0882263 0.0543823 0.0186462 -0.0170593 -0.0355835 -0.0541077 -0.0726624 -0.0911865 -0.0791016 -0.0670776 -0.0550232 -0.0429688 -0.0444946 -0.046051 -0.0476379 -0.0491943 -0.0507507 -0.0523376 -0.053894 -0.0554504 -0.0270691 0.00134277 0.0296936 0.058075 0.0864868 0.114838 0.143219 0.171631 0.156342 0.141022 0.125702 0.110413 0.0951233 0.0797729 0.0644836 0.0491943 0.0160522 -0.0170593 -0.0502319 -0.083374 -0.116516 -0.149689 -0.182831 -0.215942 -0.197876 -0.179779 -0.161743 -0.143677 -0.12558 -0.107544 -0.0894775 -0.0713806 -0.06604 -0.06073 -0.0554199 -0.0500793 -0.0447388 -0.0394592 -0.0341187 -0.0287781 -0.012207 0.00436401 0.0209351 0.0375061 0.0540466 0.0706177 0.0871887 0.10376 0.100586 0.0973816 0.0942078 0.0910645 0.0878601 0.0846863 0.0815125 0.0783081 0.0898743 0.10141 0.112946 0.124512 0.136047 0.147614 0.108185 0.0687866 0.0127869 -0.0431824 -0.0858154 -0.0978394 -0.0862732 -0.0747375 -0.0612793 -0.047821 -0.0703125 -0.0927734 -0.115265 -0.137726 -0.160248 -0.182739 -0.2052 -0.227661 -0.203003 -0.178345 -0.153656 -0.129028 -0.10437 -0.0796814 -0.0549927 -0.0303345 -0.0259399 -0.0215149 -0.0171509 -0.0127258 0.0107727 0.0343018 0.0272217 0.0201416 0.013092 0.00598145 0.029541 0.053009 0.0574036 0.0618286 0.0662537 0.0706177 0.0602722 0.0498657 0.0394897 0.0291443 0.0359802 0.0427856 0.0190125 -0.00473022 0.0231628 0.0509949 0.0788269 0.10672 0.130768 0.154785 0.17688 0.199036 0.224823 0.220093 0.201965 0.183807 0.140167 0.0965576 0.0223694 -0.0518799 -0.131195 -0.21051 -0.256012 -0.270996 -0.233704 -0.196411 -0.157166 -0.117981 -0.0787964 -0.0396118 -0.0310059 -0.0223999 -0.0578003 -0.0931702 -0.12854 -0.16391 -0.180145 -0.196411 -0.210785 -0.225098 -0.2146 -0.173492 -0.119019 -0.0645447 -0.0438843 -0.0231934 -0.0331421 -0.0430298 -0.0338745 -0.0246887 -0.0154724 -0.00628662 -0.00790405 -0.009552 -0.0111694 -0.0128479 -0.0125732 -0.0122986 -0.0120239 -0.0117188 -0.0169983 -0.0222778 0.00305176 0.0283203 0.0536499 0.0789795 0.0737 0.0684509 0.0625 0.0566101 0.0507202 0.0448303 0.0541687 0.0635681 0.0423584 0.0211792 0.0306396 0.0401611 0.0496826 0.0591431 0.0667725 0.0743713 0.0819397 0.0895386 0.0971375 0.104706 0.112335 0.119934 0.127502 0.135101 0.14267 0.150269 0.12854 0.10675 0.0849915 0.0632324 0.0414734 0.0197449 -0.00204468 -0.0238037 -0.0277405 -0.0316467 -0.035553 -0.0394592 -0.043396 -0.0473022 -0.051239 -0.0551453 -0.0528259 -0.0504761 -0.0481262 -0.0458069 -0.0415649 -0.0372925 -0.0330811 -0.0288086 -0.0290222 -0.0292664 0.00112915 0.0315247 0.0446472 0.0578308 0.0709839 0.0841675 0.0784607 0.0727844 0.0670776 0.0614014 0.053833 0.0462036 0.0386047 0.0310059 0.0246582 0.0183411 -0.0185852 -0.0554504 -0.0924072 -0.129303 -0.13562 -0.141968 -0.143463 -0.144989 -0.146484 -0.14801 -0.145691 -0.143341 -0.141052 -0.138733 -0.138977 -0.139221 -0.108856 -0.0784912 -0.0366516 0.00515747 -0.0039978 -0.0131531 -0.0407715 -0.0683594 -0.0960083 -0.123596 -0.154388 -0.185211 -0.216003 -0.246765 -0.272461 -0.298157 -0.323883 -0.349579 -0.314087 -0.278625 -0.243164 -0.207672 -0.158051 -0.108429 -0.0588379 -0.00921631 -0.0207825 -0.0323486 -0.0439148 -0.0554504 -0.0466309 -0.0377808 -0.0289612 -0.0201416 -0.0112915 -0.00250244 0.00634766 0.0151978 0.00701904 -0.00112915 -0.00933838 -0.0174561 -0.0275879 -0.0376587 -0.0477295 -0.0578003 -0.0583191 -0.0588379 -0.0899353 -0.121094 -0.134979 -0.148895 -0.162781 -0.176697 -0.188782 -0.200897 -0.213013 -0.225098 -0.235352 -0.245544 -0.255737 -0.26593 -0.248718 -0.231537 -0.183777 -0.135986 -0.105408 -0.0747986 -0.04422 -0.0136414 0.0202942 0.0542603 0.0882263 0.122162 0.0949097 0.0677185 0.0405273 0.0132751 0.0127869 0.0123596 0.0119324 0.0114441 0.0109558 0.0105286 0.0101013 0.00961304 0.00793457 0.00622559 0.0045166 0.00283813 0.00115967 -0.000549316 -0.0022583 -0.00393677 0.00204468 0.00799561 0.013916 0.0198975 0.0258484 0.0317993 0.0377197 0.0437012 0.0336609 0.0236206 0.0136108 0.00357056 -0.00646973 -0.01651 -0.0265503 -0.0365906 0.00564575 0.0478516 0.0881348 0.128448 0.124786 0.0905457 0.0734863 0.0564575 0.0268555 -0.00271606 -0.0323181 -0.0619202 -0.0914917 -0.121094 -0.150665 -0.180267 -0.160156 -0.140045 -0.119934 -0.099823 -0.0797119 -0.0596008 -0.0394897 -0.0193787 0.00335693 0.0260925 0.0488892 0.0716248 0.0943604 0.117157 0.13797 0.158813 0.147461 0.105499 0.0894165 0.0580139 0.0332642 0.00857544 -0.0171204 -0.0427856 -0.0289307 -0.0150757 -0.00119019 0.0126953 0.0265503 0.0404358 0.0523987 0.0643311 0.0654602 0.0359802 0.0237427 0.0114746 -0.00460815 -0.0206604 -0.0367432 -0.0528259 -0.0679321 -0.0830078 -0.126831 -0.170563 -0.242065 -0.28299 -0.298706 -0.299133 -0.251801 -0.204437 -0.163788 -0.10788 -0.0710449 -0.0188904 0.040863 0.0700684 0.110779 0.12088 0.097229 0.0735779 0.0298157 0.0166626 0.0286865 0.0559998 0.0849304 0.113831 0.113068 0.112366 0.13205 0.151703 0.171387 0.191071 0.183899 0.176727 0.169556 0.162384 0.155182 0.14801 0.140839 0.133667 0.11377 0.0938416 0.0738831 0.0539856 0.0340576 0.0141602 -0.00576782 -0.0256653 -0.0140686 -0.00250244 0.00906372 0.0206909 0.0322266 0.0438232 0.0554199 0.0670166 0.0709534 0.0748901 0.0788269 0.0827332 0.0866699 0.0906067 0.094574 0.0985107 0.112244 0.125977 0.139679 0.153473 0.167175 0.180908 0.194641 0.208374 0.204285 0.200165 0.196075 0.191925 0.187836 0.183716 0.179626 0.175537 0.184113 0.192719 0.201324 0.20993 0.247162 0.284454 0.270752 0.25705 0.224854 0.192688 0.160461 0.128296 0.154114 0.179901 0.205719 0.231506 0.225739 0.219971 0.214203 0.208435 0.202698 0.196899 0.191132 0.185364 0.150269 0.115204 0.0801086 0.0450439 0.00994873 -0.025116 -0.0602112 -0.0952759 -0.0774536 -0.0596008 -0.041748 -0.0239258 -0.006073 0.0118103 0.0296326 0.0474854 0.0372925 0.0270996 0.0169067 0.00674438 -0.00344849 -0.0136414 -0.0238342 -0.0340271 -0.0447998 -0.0555115 -0.0662537 -0.0769653 -0.0877075 -0.0984802 -0.109222 -0.119934 -0.130676 -0.141388 -0.152161 -0.162903 -0.173615 -0.184357 -0.195099 -0.205841 -0.175293 -0.144714 -0.114166 -0.0835876 -0.0530396 -0.0224915 0.00808716 0.0386353 0.044342 0.0500793 0.0557861 0.0614624 0.0671997 0.0729065 0.0785828 0.0843201 0.0918884 0.0994873 0.107117 0.114685 0.110779 0.106903 0.0724487 0.0379639 0.00921631 -0.0195007 -0.0176392 -0.0158081 -0.0216064 -0.0273743 -0.00256348 0.0221863 0.0447388 0.0672302 0.0591431 0.0511169 0.00100708 -0.0491333 -0.0992737 -0.149353 -0.175568 -0.201813 -0.235077 -0.252991 -0.233643 -0.188843 -0.148804 -0.124023 -0.114716 -0.105408 -0.0970459 -0.0886841 -0.0803223 -0.0718994 -0.0635376 -0.0551758 -0.0429993 -0.0307922 -0.0186157 -0.00640869 0.00579834 0.0179749 0.0301514 0.0423584 0.0732117 0.104065 0.134949 0.165802 0.196716 0.22757 0.258453 0.289307 0.285126 0.280945 0.276764 0.272614 0.25119 0.229858 0.239044 0.24823 0.258484 0.268707 0.291656 0.289185 0.275177 0.235687 0.178406 0.121094 0.0561218 -0.00881958 -0.0565796 -0.0788879 -0.0820312 -0.0698853 -0.0647278 -0.0596008 -0.0603027 -0.0610352 -0.0617371 -0.0624695 -0.0836182 -0.104736 -0.0968323 -0.0889587 -0.0622559 -0.0610657 -0.0965576 -0.131989 -0.15567 -0.179321 -0.172394 -0.165466 -0.147369 -0.129303 -0.111267 -0.0931702 -0.0731812 -0.0532227 -0.0332336 -0.0132446 -0.00088501 0.0114441 0.0237427 0.0361023 0.0465393 0.0569153 0.0673523 0.0777893 0.0843811 0.0909424 0.0668945 0.0428772 0.0360718 0.0292053 0.0223999 0.0155945 -0.000793457 -0.0171509 -0.0335693 -0.0499268 -0.0643921 -0.0788879 -0.0933228 -0.107788 -0.119843 -0.131897 -0.130554 -0.0986328 -0.0839233 -0.0692444 -0.0831909 -0.097168 -0.11496 -0.132721 -0.150513 -0.168335 -0.186096 -0.203888 -0.219788 -0.235626 -0.238403 -0.210571 -0.169403 -0.128174 -0.085083 -0.0419922 -0.02948 -0.0169373 0.00192261 0.0208435 0.0397339 0.0585938 0.075592 0.0925598 0.109589 0.126526 0.0987854 0.0710144 0.0433044 0.015564 -0.0102844 -0.0361023 -0.0619507 -0.0877991 -0.0856018 -0.0834045 -0.0505981 -0.0178223 -0.0022583 0.0133667 0.0289307 0.0444946 0.0375061 0.0304871 0.0235291 0.01651 0.0400696 0.0636902 0.0872803 0.11084 0.0847168 0.0585938 0.0325012 0.00637817 0.0223083 0.0382996 0.0848083 0.131317 0.139954 0.14859 0.126617 0.104706 0.0846558 0.0646057 0.0751648 0.0857239 0.124939 0.164185 0.201477 0.23877 0.253143 0.236938 0.207336 0.177765 0.131317 0.0848694 0.0690308 0.0531921 0.0761719 0.0991821 0.122192 0.145233 0.175232 0.205261 0.201477 0.167175 0.102234 0.037323 -0.0161133 -0.0389709 -0.0306091 -0.0222473 -0.0119629 -0.00170898 -0.0372925 -0.072876 -0.0778809 -0.0828857 -0.0636902 -0.0444946 -0.0252991 -0.006073 0.0150452 0.0361328 0.057251 0.0783386 0.0925598 0.106781 0.121002 0.135223 0.149475 0.163696 0.177917 0.192139 0.194885 0.197632 0.200378 0.203156 0.205872 0.208649 0.211395 0.214142 0.212128 0.210083 0.224304 0.207947 0.156219 0.0891724 0.0288391 -0.0314941 -0.0405273 -0.0495605 -0.0585938 -0.0676575 -0.0766907 -0.0857239 -0.0947571 -0.103821 -0.117035 -0.130249 -0.143463 -0.156708 -0.169922 -0.183136 -0.19635 -0.209595 -0.198578 -0.187592 -0.176605 -0.165619 -0.154633 -0.143616 -0.131683 -0.11972 -0.0875549 -0.0401001 0.00646973 0.0376892 0.0545654 0.0562134 0.0326233 -0.0215149 -0.0814209 -0.126038 -0.150513 -0.175049 -0.157837 -0.140594 -0.123413 -0.106201 -0.0904541 -0.0747375 -0.05896 -0.0432434 -0.058075 -0.0729065 -0.0877686 -0.1026 -0.124481 -0.146332 -0.168152 -0.190033 -0.211884 -0.233704 -0.255585 -0.277435 -0.240234 -0.203094 -0.165894 -0.128723 -0.0915527 -0.0543518 -0.0171814 0.0200195 0.061615 0.103271 0.144928 0.186584 0.167053 0.147522 0.12796 0.108459 0.109406 0.110413 0.11142 0.112366 0.0827637 0.0531921 0.0235596 -0.00604248 0.0159912 0.0379639 0.0599976 0.0820312 0.104004 0.126038 0.14801 0.170044 0.157043 0.144012 0.131012 0.118011 0.105042 0.0920105 0.0789795 0.0660095 0.0606689 0.0552979 0.0499268 0.0445862 0.0392456 0.0338745 0.0285034 0.0231628 0.0168762 0.0106201 0.00436401 -0.00192261 -0.00823975 -0.0144653 -0.0207214 -0.0270386 -0.0333
52 -0.0395813 -0.0458069 -0.052124 -0.0584106 -0.0646667 -0.0709229 -0.0772095 -0.102783 -0.128387 -0.153931 -0.179565 -0.205109 -0.230682 -0.256287 -0.28186 -0.259033 -0.236176 -0.213318 -0.19046 -0.167633 -0.144775 -0.121979 -0.0991211 -0.0847778 -0.0704041 -0.0560303 -0.041687 -0.0273132 -0.0129395 0.00140381 0.0157776 0.0301514 0.0444946 0.0588684 0.0732422 0.0875854 0.101959 0.116302 0.130676 0.101715 0.0727844 0.0438232 0.0148621 -0.0140686 -0.0430298 -0.071991 -0.100952 -0.0712585 -0.0415955 -0.0119324 0.0177307 -0.0137634 -0.0452576 -0.0767517 -0.108276 -0.169922 -0.231567 -0.305969 -0.354858 -0.330475 -0.28064 -0.2435 -0.20639 -0.189362 -0.172302 -0.155273 -0.138214 -0.121155 -0.104126 -0.0870667 -0.0700378 -0.0227966 0.0244751 0.0793457 0.118988 0.113007 0.0917358 0.0914917 0.0657959 0.0126953 -0.0556946 -0.124115 -0.177246 -0.222687 -0.242676 -0.233643 -0.209351 -0.186829 -0.164307 -0.171417 -0.178528 -0.165253 -0.152008 -0.138702 -0.125427 -0.101349 -0.0772095 -0.0531006 -0.0290222 -0.00488281 0.0192261 0.0433044 0.0674438 0.086731 0.105988 0.132904 0.144531 0.113159 0.0665283 0.0204773 -0.0102539 -0.00946045 0.0168152 0.0297241 0.0426636 0.0845642 0.126465 0.166779 0.207062 0.230377 0.22818 0.197937 0.152435 0.142639 0.132782 0.122009 0.111206 0.106781 0.102356 0.0979614 0.0935669 0.0891113 0.0847168 0.0802917 0.0758972 0.059082 0.0422668 0.0254517 0.00866699 -0.00500488 -0.0186157 -0.0322266 -0.0458679 -0.0827332 -0.119629 -0.125641 -0.0959167 -0.0435791 0.00872803 0.0632935 0.117859 0.11972 0.121613 0.123444 0.125336 0.127167 0.129059 0.13092 0.132782 0.104065 0.0753784 0.0466614 0.0179138 -0.0108032 -0.0395203 -0.0682373 -0.0969543 -0.128693 -0.1604 -0.206482 -0.22702 -0.210968 -0.194916 -0.177246 -0.159607 -0.127289 -0.0949707 -0.0626526 -0.030365 0.00198364 0.0342712 0.0665588 0.0989075 0.0965881 0.0943298 0.0920105 0.0897522 0.0874329 0.0851135 0.0828247 0.0805359 0.0858765 0.0912476 0.0965881 0.101929 0.1073 0.11264 0.118011 0.123352 0.120636 0.11795 0.115265 0.112549 0.109863 0.107178 0.104492 0.101776 0.0863037 0.0708618 0.0554504 0.0400085 0.0245361 0.00912476 -0.00631714 -0.021759 -0.00531006 0.0111389 0.0276184 0.0440674 0.0605164 0.0769958 0.0934448 0.109894 0.130157 0.150421 0.170746 0.19101 0.211273 0.231598 0.251862 0.272125 0.276215 0.280304 0.284393 0.288483 0.292542 0.296631 0.30072 0.30481 0.265533 0.226288 0.187073 0.147797 0.108551 0.0693054 0.0300903 -0.00918579 -0.00375366 0.00161743 0.00698853 0.0123901 0.0178223 0.0231934 0.0285645 0.0339966 0.0317688 0.02948 0.0272217 0.0249939 0.0227661 0.0204773 0.018219 0.0159912 -0.0106812 -0.037384 -0.0624695 -0.0875549 -0.154694 -0.19632 -0.20993 -0.208252 -0.188751 -0.16925 -0.148773 -0.128265 -0.104614 -0.0809326 -0.0572815 -0.0336304 -0.0452271 -0.0568237 -0.0683899 -0.0799866 -0.0915527 -0.103119 -0.114716 -0.126312 -0.157013 -0.187714 -0.216827 -0.245911 -0.237457 -0.203461 -0.192413 -0.166077 -0.116974 -0.0678711 -0.0178528 0.032196 0.0312805 0.0303345 0.0294189 0.0285034 0.0435181 0.0585327 0.0734863 0.088501 0.072937 0.057312 0.041748 0.0261841 0.0323181 0.0384521 0.0445557 0.0506592 0.0549011 0.059082 0.0632935 0.0675354 0.0730286 0.0785217 0.0533752 0.0282898 -0.00857544 -0.0455017 -0.0457458 -0.0204773 0.0259399 0.0723267 0.104126 0.110382 0.0800171 0.0496826 0.0177002 -0.0142517 -0.0443115 -0.0743408 -0.10437 -0.134399 -0.113495 -0.0925293 -0.0716248 -0.0506897 -0.0466919 -0.0426636 -0.0386658 -0.034668 -0.0306396 -0.0266113 -0.022644 -0.0186157 -0.0270386 -0.0354614 -0.0362244 -0.0522766 -0.0973511 -0.157684 -0.222534 -0.261841 -0.251801 -0.206024 -0.13739 -0.0533752 0.0203552 0.0788269 0.12326 0.152466 0.136688 0.0954895 0.0691833 0.0429077 0.0498047 0.0821228 0.100189 0.118164 0.134705 0.151276 0.167786 0.184357 0.170319 0.15625 0.142242 0.128174 0.116669 0.105194 0.093689 0.0821838 0.0675354 0.0528259 0.0362244 0.0196533 0.00924683 -0.0317078 -0.0873108 -0.173553 -0.258789 -0.313446 -0.344879 -0.360992 -0.353851 -0.346741 -0.308014 -0.269348 -0.24472 -0.220001 -0.195374 -0.170715 -0.167938 -0.165131 -0.162323 -0.159515 -0.156738 -0.1539 -0.151123 -0.148315 -0.141724 -0.135101 -0.128448 -0.121857 -0.115234 -0.108582 -0.101959 -0.0953674 -0.0911865 -0.0870056 -0.0828552 -0.0786438 -0.0744934 -0.0703125 -0.0661316 -0.0619507 -0.0501099 -0.0382996 -0.0264587 -0.014679 -0.00283813 0.00897217 0.020813 0.0326233 0.0664978 0.100342 0.134186 0.16803 0.201843 0.235687 0.269562 0.303406 0.273529 0.243652 0.215668 0.187714 0.142548 0.12796 0.0961914 0.0644226 0.0809326 0.0974731 0.113983 0.130524 0.145142 0.15976 0.174377 0.188995 0.180664 0.172333 0.133423 0.0945129 0.0913086 0.0880737 0.0724182 0.0261841 -0.0145264 -0.039917 -0.0248718 -0.00982666 -0.0243835 -0.0389709 -0.0535583 -0.0681152 -0.0718689 -0.0756226 -0.0793457 -0.0830994 -0.086853 -0.0905762 -0.0943298 -0.0980835 -0.0762024 -0.0543518 -0.0324707 -0.0106201 0.011261 0.0331116 0.0549622 0.0768433 0.0610962 0.0453796 0.0296326 0.013916 9.15527e-05 -0.0137329 -0.0437927 -0.0432739 -0.0167542 0.0250549 0.0668945 0.0934143 0.10495 0.085907 0.0407715 -0.0196838 -0.070282 -0.12085 -0.141785 -0.16275 -0.153107 -0.143463 -0.13382 -0.124207 -0.0959473 -0.0677185 -0.0395203 -0.011261 -0.0136414 -0.0159912 -0.0183411 -0.0206909 -0.00646973 0.00775146 0.0219727 0.0361328 0.050354 0.0645752 0.0787964 0.0930176 0.079071 0.0651245 0.051178 0.037262 0.0232849 0.00933838 -0.00460815 -0.0185547 -0.0248413 -0.0311279 -0.0374451 -0.0437622 -0.0500488 -0.0563354 -0.0626221 -0.0689087 -0.0437012 -0.0184937 0.00671387 0.0319214 0.0571289 0.0823364 0.107544 0.132751 0.13501 0.137299 0.139557 0.141846 0.144104 0.146362 0.148651 0.150909 0.161041 0.171143 0.181274 0.191376 0.201477 0.211609 0.22171 0.231842 0.213928 0.195984 0.17807 0.160156 0.142242 0.124298 0.106384 0.0884705 0.096283 0.104034 0.111816 0.119598 0.127411 0.135193 0.142944 0.150757 0.140717 0.130646 0.120575 0.110535 0.100494 0.0904236 0.0803528 0.0703125 0.0600281 0.0498047 0.0395508 0.0292969 0.0190125 0.00878906 -0.00146484 -0.0117188 -0.00924683 -0.00674438 -0.00424194 -0.00177002 0.000701904 0.00320435 0.00570679 0.00817871 -0.00436401 -0.0169067 -0.02948 -0.0420227 -0.0545959 -0.0671692 -0.0797119 -0.0922546 -0.097168 -0.102051 -0.106995 -0.111877 -0.116791 -0.121735 -0.126617 -0.131531 -0.124359 -0.117188 -0.110046 -0.102875 -0.0957336 -0.0885925 -0.0814209 -0.0742493 -0.079834 -0.0854187 -0.0910339 -0.0965881 -0.102173 -0.107788 -0.113373 -0.118927 -0.0977478 -0.0765686 -0.0554199 -0.0342407 -0.013031 0.00808716 0.0292969 0.0504761 0.0755005 0.100494 0.125458 0.150482 0.175476 0.20047 0.225464 0.250488 0.236176 0.221893 0.20755 0.193237 0.178955 0.164612 0.15033 0.136017 0.108978 0.0819397 0.0548706 0.0278015 0.000762939 -0.0263062 -0.0533447 -0.0803833 -0.0895081 -0.0986328 -0.107758 -0.116882 -0.125946 -0.135071 -0.144196 -0.15332 -0.149689 -0.146057 -0.142426 -0.138763 -0.186157 -0.23349 -0.280823 -0.328186 -0.335266 -0.342346 -0.349457 -0.356537 -0.333038 -0.309509 -0.286011 -0.262512 -0.263214 -0.263947 -0.264648 -0.26532 -0.266052 -0.266754 -0.267487 -0.268188 -0.26474 -0.261261 -0.257782 -0.254303 -0.250824 -0.247345 -0.243866 -0.240417 -0.208893 -0.177399 -0.145874 -0.114349 -0.0828552 -0.0513306 -0.0198059 0.0116882 0.0112915 0.0108948 0.0105286 0.0101318 0.00973511 0.0093689 0.00897217 0.00857544 0.0362244 0.0638428 0.0915222 0.119171 0.14682 0.1745 0.202118 0.229767 0.213837 0.197876 0.181946 0.165955 0.150024 0.134094 0.118134 0.102203 0.0683899 0.0346375 0.000854492 -0.0329285 -0.0667419 -0.100494 -0.134308 -0.168091 -0.151672 -0.135223 -0.118774 -0.102386 -0.0859375 -0.0694885 -0.0530701 -0.0366211 -0.027832 -0.0190735 -0.0102539 -0.00146484 0.0072937 0.0161133 0.0248718 0.0336609 0.0229187 0.0121765 0.00140381 -0.00933838 -0.0201416 -0.0308838 -0.041626 -0.0523987 -0.0708008 -0.0892029 -0.107635 -0.126038 -0.14444 -0.162811 -0.181213 -0.199615 -0.199097 -0.198578 -0.19812 -0.19754 -0.197083 -0.196564 -0.196045 -0.195526 -0.161865 -0.128204 -0.094574 -0.0609436 -0.0273132 0.00634766 0.0380859 0.0698242 0.0889587 0.0775146 0.083252 0.0890198 0.0928345 0.0966797 0.100494 0.10437 0.0954285 0.0865479 0.0776367 0.0687256 0.059845 0.0509033 0.0420227 0.0331116 0.0306702 0.0282898 0.0258484 0.023468 0.0210571 0.0186157 0.0162354 0.0137939 0.0393982 0.0650635 0.0906677 0.116272 0.141907 0.167511 0.193115 0.218781 0.206238 0.193695 0.181091 0.168549 0.156006 0.143433 0.13089 0.118347 0.108978 0.0996094 0.09021 0.0808716 0.0715027 0.0621033 0.0527344 0.043396 0.0783386 0.113312 0.146332 0.179382 0.188873 0.167725 0.112854 0.0579529 0.0164795 -0.0250244 -0.0359802 -0.0469055 -0.0303955 -0.0139465 0.000610352 0.0151978 0.0300903 0.0143433 -0.0332336 -0.08078 -0.146484 -0.181671 -0.19165 -0.18631 -0.164734 -0.143188 -0.120697 -0.0981445 -0.0724182 -0.0467224 -0.0210571 0.00466919 0.0290527 0.0534668 0.0769043 0.100342 0.140015 0.164429 0.14328 0.0914917 0.0126343 -0.0661621 -0.146881 -0.227661 -0.239594 -0.251526 -0.263428 -0.27536 -0.232544 -0.189758 -0.118256 -0.0467834 0.011322 0.0388489 0.0529785 0.0671082 0.0768127 0.0864868 0.0961609 0.105835 0.113586 0.121368 0.12912 0.136902 0.143097 0.149323 0.155548 0.161743 0.166046 0.170349 0.174652 0.178955 0.187714 0.196472 0.174652 0.152832 0.148193 0.143585 0.138977 0.134338 0.129333 0.124298 0.119293 0.114288 0.12738 0.140533 0.123077 0.105621 0.0687561 0.0318909 0.0102539 -0.011322 -0.0415344 -0.0717163 -0.101898 -0.13208 -0.12973 -0.12738 -0.0944824 -0.0615234 -0.0458069 -0.0300903 -0.0143738 0.00137329 0.0132751 0.025177 0.0371094 0.0489502 0.0608826 0.0727844 0.0846863 0.0965881 0.115936 0.135345 0.154694 0.174103 0.162872 0.151642 0.140411 0.129211 0.128174 0.127167 0.127106 0.127014 0.130798 0.149841 0.181335 0.228088 0.274261 0.305145 0.331238 0.326782 0.305389 0.268707 0.22348 0.178192 0.135773 0.0934143 0.0643616 0.065918 0.0907898 0.115601 0.127014 0.138489 0.127625 0.11673 0.0905457 0.0644226 0.0296021 -0.00515747 -0.0265503 -0.017334 0.00238037 0.0220947 0.0284119 0.0346985 0.0410461 0.0473633 0.0690002 0.0906067 0.0985718 0.106537 0.0839233 0.0613098 0.0472412 0.0332336 0.0345154 0.0357666 0.0274963 0.0192261 -0.00439453 -0.0279846 -0.0601501 -0.0923462 -0.0939331 -0.09552 -0.0908508 -0.0862122 -0.0968323 -0.107483 -0.13623 -0.165009 -0.193817 -0.222595 -0.255219 -0.287842 -0.297516 -0.29187 -0.27066 -0.2341 -0.198547 -0.178284 -0.185516 -0.223358 -0.25354 -0.268433 -0.263275 -0.258057 -0.251923 -0.245789 -0.23584 -0.225861 -0.215912 -0.205902 -0.165375 -0.124847 -0.0842896 -0.0437622 -0.019989 0.0038147 0.0275269 0.0513611 0.0546875 0.058075 0.010498 -0.0371094 -0.0725708 -0.108063 -0.112976 -0.117889 -0.11261 -0.1073 -0.10202 -0.0967102 -0.103882 -0.111053 -0.118225 -0.125397 -0.130676 -0.135956 -0.141205 -0.146454 -0.140869 -0.135315 -0.0991821 -0.0630188 -0.0259094 0.0112 0.0177307 0.0242615 0.023407 0.0225525 0.0370178 0.0514221 0.0735474 0.0956421 0.0871277 0.0786438 0.0854492 0.0922241 0.114319 0.136414 0.14798 0.159546 0.171112 0.182678 0.206512 0.230286 0.253143 0.27597 0.294037 0.296844 0.2948 0.262238 0.20636 0.150513 0.123352 0.0961914 0.098938 0.101715 0.104492 0.107269 0.122467 0.137695 0.122314 0.106995 0.0896912 0.0724182 0.0857239 0.0990601 0.116516 0.133942 0.120819 0.107666 0.0731812 0.0386963 -0.0110474 -0.0608215 -0.105469 -0.150116 -0.164185 -0.178192 -0.16803 -0.157898 -0.132446 -0.106995 -0.114319 -0.121674 -0.129059 -0.136414 -0.112244 -0.0880432 -0.0638733 -0.0396729 -0.0498352 -0.0599976 -0.0701599 -0.0803223 -0.0904541 -0.100616 -0.110779 -0.120941 -0.138062 -0.155273 -0.172394 -0.189545 -0.176117 -0.16272 -0.148315 -0.133942 -0.0982971 -0.0473633 0.00198364 0.0360107 0.022583 -0.0162964 -0.0418396 -0.0673218 -0.0804749 -0.0935364 -0.106659 -0.11972 -0.132843 -0.145935 -0.159058 -0.17215 -0.181183 -0.190216 -0.19928 -0.208313 -0.213837 -0.219391 -0.237671 -0.230438 -0.193298 -0.130646 -0.0517578 0.0271301 0.101257 0.149872 0.176208 0.177032 0.166168 0.155304 0.142822 0.130371 0.145294 0.160217 0.204163 0.248077 0.264282 0.255005 0.209106 0.163177 0.14624 0.129333 0.112396 0.0954895 0.0791626 0.0628357 0.0464478 0.0301208 0.0137939 -0.00256348 -0.0188904 -0.0352173 -0.0126953 0.00985718 0.0323486 0.0549011 0.0774231 0.0999451 0.122467 0.14502 0.159027 0.173065 0.185455 0.197876 0.172699 0.122009 0.0646667 -0.00799561 -0.0627747 -0.102295 -0.114746 -0.101685 -0.0644226 -0.0271912 -0.0188904 -0.0106201 -0.0203857 -0.0301208 -0.039917 -0.0496826 -0.0307617 -0.0119019 0.00701904 0.0259399 0.0308533 0.0357361 0.0405884 0.0455017 0.0503845 0.0552673 0.0601501 0.0650635 0.059845 0.0546265 0.0493469 0.0441284 0.0389404 0.0336609 0.0284424 0.0232239 0.010376 -0.00250244 -0.0153809 -0.0282593 -0.0411072 -0.0540161 -0.0668945 -0.0797424 -0.0744934 -0.0692444 -0.0639954 -0.0587158 -0.0534668 -0.0482178 -0.0429688 -0.0376892 -0.0687561 -0.099823 -0.128967 -0.158112 -0.153503 -0.118317 -0.102203 -0.0861206 -0.090332 -0.125153 -0.142761 -0.16037 -0.179871 -0.199371 -0.218903 -0.238403 -0.213318 -0.188232 -0.16507 -0.141876 -0.152466 -0.193665 -0.217621 -0.241608 -0.242859 -0.244202 -0.245514 -0.246765 -0.248047 -0.249359 -0.250671 -0.251953 -0.223267 -0.194641 -0.166016 -0.137329 -0.108673 -0.0800171 -0.0513916 -0.0227356 -0.011322 3.05176e-05 0.0113525 0.0227661 0.0341492 0.0455017 0.0568542 0.0682373 0.071991 0.0756836 0.0793762 0.0831299 0.0868835 0.0905762 0.0942688 0.0980225 0.117065 0.136139 0.155212 0.174255 0.193298 0.212372 0.231445 0.250488 0.234467 0.218506 0.202515 0.186523 0.170502 0.154541 0.13858 0.122559 0.106934 0.0913696 0.0758057 0.0601807 0.0955505 0.130951 0.166351 0.201721 0.190582 0.179474 0.168365 0.157196 0.146057 0.134949 0.12384 0.112671 0.127045 0.141449 0.155823 0.170197 0.182648 0.195129 0.205658 0.216217 0.251007 0.255188 0.245972 0.236786 0.222473 0.208191 0.224457 0.240753 0.261414 0.282104 0.268982 0.225311 0.158051 0.0907898 0.0235291 -0.0437622 -0.0702209 -0.0661316 -0.0792236 -0.0923462 -0.071991 -0.0516357 -0.0312805 -0.0109253 -0.0194702 -0.0279846 -0.0212402 -0.0144653 0.00088501 0.0162354 0.00100708 -0.0141907 -0.0252686 -0.0363464 -0.0474548 -0.0585327 -0.0896606 -0.12085 -0.121399 -0.121979 -0.123077 -0.124207 -0.140656 -0.157043 -0.162933 -0.168884 -0.174774 -0.180664 -0.179871 -0.179077 -0.178314 -0.177521 -0.17865 -0.179779 -0.180908 -0.182007 -0.164581 -0.147125 -0.160309 -0.173462 -0.188507 -0.203613 -0.18808 -0.172546 -0.174866 -0.177155 -0.210083 -0.242981 -0.273987 -0.304993 -0.305389 -0.305786 -0.271698 -0.23761 -0.203552 -0.169464 -0.133484 -0.0975037 -0.0615234 -0.0255127 -0.022644 -0.0197754 -0.0169373 -0.0140686 -0.0112 -0.00839233 -0.00552368 -0.00265503 0.0100098 0.0226746 0.0353088 0.0479736 0.0402527 0.0324707 0.0553284 0.078186 0.105835 0.133484 0.110107 0.0867615 0.0853882 0.0840149 0.0979614 0.111877 0.0906982 0.069519 0.0482788 0.0270996 0.00686646 -0.0133972 -0.0336304 -0.0538635 -0.0409546 -0.0280457 -0.0151978 -0.00228882 0.0106201 0.023468 0.036377 0.0492859 0.0507507 0.0522156 0.0537415 0.0552063 0.0567017 0.058197 0.0596619 0.0611572 0.0396729 0.018219 -0.00320435 -0.0246887 -0.0461426 -0.0675659 -0.0890198 -0.110504 -0.0918884 -0.0733032 -0.054657 -0.0360718 -0.0174561 0.00115967 0.0197754 0.0383606 0.0340271 0.0296936 0.0253906 0.0210571 0.0166931 0.0123901 0.00805664 0.00372314 0.034668 0.0656128 0.0965271 0.127441 0.173706 0.219879 0.252747 0.255005 0.238159 0.221313 0.202515 0.183777 0.163086 0.142395 0.121735 0.101044 0.0635681 0.0260925 -0.0114136 -0.0488892 -0.0844421 -0.120056 -0.155609 -0.191193 -0.200623 -0.210052 -0.188965 -0.167816 -0.163849 -0.159973 -0.156006 -0.152069 -0.139771 -0.127472 -0.115112 -0.102814 -0.0924072 -0.0819702 -0.0715942 -0.0611877 -0.0514221 -0.041687 -0.0624695 -0.0832825 -0.0869141 -0.0905151 -0.0941162 -0.0977478 -0.0987549 -0.0997314 -0.100708 -0.101685 -0.100769 -0.099823 -0.0989075 -0.0979919 -0.0792236 -0.0604858 -0.0130005 0.0344238 0.109589 0.154175 0.173584 0.177673 0.143433 0.109222 0.0740662 0.0388489 0.0195618 0.000335693 -0.0494995 -0.0993347 -0.154297 -0.209229 -0.250763 -0.261749 -0.237701 -0.213593 -0.187592 -0.161621 -0.157104 -0.152496 -0.147919 -0.143402 -0.138855 -0.134277 -0.1297 -0.125153 -0.111694 -0.0982056 -0.0846863 -0.071228 -0.0577698 -0.044281 -0.0307617 -0.0173035 0.0288391 0.0750122 0.121155 0.167328 0.162506 0.157684 0.152863 0.148041 0.138763 0.129486 0.120209 0.110931 0.101654 0.0923767 0.0830994 0.073822 0.053772 0.0337524 0.0137024 -0.00631714 -0.0244446 -0.0425415 -0.0606689 -0.0787964 -0.0777893 -0.0768127 -0.0452271 -0.0136414 0.0179443 0.04953 0.0505066 0.0515137 0.0454712 0.0393982 0.0333557 0.0272827 0.0193176 0.0113525 0.00338745 -0.00457764 -0.0201721 -0.0357971 -0.0513916 -0.0670166 -0.0826111 -0.0982361 -0.113831 -0.129456 -0.141632 -0.153839 -0.166016 -0.178192 -0.190399 -0.202576 -0.214752 -0.226929 -0.185608 -0.144257 -0.102936 -0.0615845 -0.0234375 0.0147095 0.0509644 0.0871887 0.132233 0.146698 0.135925 0.109924 0.102081 0.0942078 0.115997 0.137756 0.116211 0.0946655 0.0730896 0.0515442 0.0319214 0.0122375 -0.00738525 -0.0270386 -0.0386047 -0.0502014 -0.0618286 -0.0734253 -0.085022 -0.0966492 -0.108215 -0.119812 -0.0880737 -0.0563354 -0.0246277 0.0071106 0.0388489 0.0705566 0.102295 0.134033 0.136841 0.139679 0.142517 0.145325 0.148163 0.151001 0.153809 0.156647 0.172211 0.187805 0.203369 0.218933 0.234497 0.250092 0.265656 0.281219 0.276794 0.272369 0.267944 0.26355 0.259125 0.2547 0.250275 0.24585 0.232513 0.219177 0.205841 0.192505 0.177246 0.161987 0.16394 0.135315 0.0818176 0.0283203 -0.0433044 -0.0843811 -0.0900574 -0.0804749 -0.0775757 -0.074646 -0.0567627 -0.0388794 -0.0209961 -0.00314331 0.0115662 0.0262756 0.0400085 0.0537415 0.0613403 0.0536499 0.0141296 -0.0407104 -0.116577 -0.161865 -0.173065 -0.153656 -0.115143 -0.107239 -0.110779 -0.114319 -0.098114 -0.0819092 -0.0657043 -0.0494995 -0.0475769 -0.0457153 -0.0437927 -0.0418701 -0.0400085 -0.0380859 -0.0361938 -0.0342712 -0.0324097 -0.0304871 -0.0286255 -0.0267029 -0.0247803 -0.0228882 -0.0209961 -0.019104 -0.0162048 -0.0132446 -0.0102844 -0.00735474 -0.00445557 -0.00149536 0.00146484 0.00436401 0.0072937 0.0102539 0.0132141 0.0161133 0.019043 0.0219727 0.0249023 0.0278625 0.0361633 0.0444946 0.0528564 0.0611877 0.069519 0.0778809 0.0862122 0.0945129 0.0900879 0.0856934 0.0812988 0.0768738 0.0724487 0.0680847 0.0636597 0.0592346 0.0570984 0.0549316 0.0528259 0.0506592 0.0485229 0.0464172 0.0442505 0.0421143 0.0195618 -0.00296021 -0.0235596 -0.0441895 -0.0527039 -0.0306091 0.0242615 0.0791626 0.126984 0.159515 0.16687 0.143677 0.120758 0.0978699 0.103638 0.109406 0.113953 0.118408 0.122955 0.127441 0.103271 0.0791016 0.0549316 0.0307617 0.0202026 0.00964355 -0.0180969 -0.0152893 0.0283203 0.0719299 0.11554 0.15921 0.184601 0.179504 0.14917 0.103607 0.0646973 0.0257874 0.0368958 0.0480042 0.0456238 0.0432129 0.040802 0.0384216 0.00860596 -0.0212097 -0.0509949 -0.08078 -0.113129 -0.145477 -0.195038 -0.213989 -0.188995 -0.164032 -0.137085 -0.110168 -0.118713 -0.127228 -0.135773 -0.144318 -0.152832 -0.161407 -0.169922 -0.178436 -0.149994 -0.121582 -0.0931702 -0.0647278 -0.0363159 -0.00790405 0.0205383 0.0489502 0.0712891 0.0936584 0.115997 0.138336 0.158752 0.179199 0.199615 0.220062 0.209259 0.198456 0.157074 0.115723 0.0915222 0.0673523 0.0431824 0.0190125 0.00415039 -0.0106812 -0.0255432 -0.0404053 -0.0533447 -0.0662842 -0.0792236 -0.0921631 -0.0738831 -0.055603 -0.00674438 0.0421143 0.0718689 0.101624 0.131348 0.161102 0.152252 0.143433 0.104004 0.0645752 0.0442505 0.0239563 0.00363159 -0.0166626 -0.0229492 -0.0292664 -0.00497437 0.0193176 0.0264282 0.0335083 0.0390015 0.0444946 0.0465698 0.0231628 0.0140686 0.00500488 -0.00567627 -0.0163574 -0.0270386 -0.0376892 -0.0464478 -0.0552063 -0.0639954 -0.0727539 -0.0795898 -0.0864563 -0.0932922 -0.100128 -0.124084 -0.14801 -0.141327 -0.134674 -0.114624 -0.094574 -0.0745239 -0.0545044 -0.00323486 0.0480042 0.0993042 0.150543 0.16803 0.185547 0.203033 0.22052 0.247803 0.275085 0.271515 0.232208 0.164856 0.0975342 0.045166 0.0183105 0.0258179 0.048645 0.0644836 0.0802917 0.0703125 0.0603638 0.050354 0.0403748 0.0160522 -0.00823975 -0.00189209 0.00439453 -0.00650024 -0.017395 -0.0282898 -0.0392151 -0.0220947 -0.00497437 0.012207 0.0293274 0.0464478 0.0636292 0.0807495 0.0978699 0.0714111 0.0449829 0.0185852 -0.00787354 -0.0333557 -0.0588074 -0.0913086 -0.10849 -0.0938416 -0.0537109 -0.0269165 -0.000152588 0.0301208 0.0604248 0.0906982 0.120972 0.134216 0.147491 0.189423 0.231354 0.250366 0.23877 0.190216 0.111084 0.0421448 -0.0267944 -0.112915 -0.168488 -0.178162 -0.157257 -0.121063 -0.0848389 -0.080658 -0.0764771 -0.0722961 -0.0681152 -0.0620422 -0.0559387 -0.0498352 -0.0437622 -0.0274658 -0.0111694 0.00512695 0.0213928 0.0357666 0.0501709 0.0626221 0.0750732 0.0787659 0.0518799 0.0115967 -0.0286865 -0.0709229 -0.113098 -0.124664 -0.136292 -0.117981 -0.0996094 -0.0812683 -0.0629578 -0.0733032 -0.0836182 -0.0939331 -0.104279 -0.141235 -0.178162 -0.215088 -0.252045 -0.227814 -0.203552 -0.179321 -0.15509 -0.118774 -0.082428 -0.046051 -0.00973511 0.0132141 0.0361633 0.0285645 0.0209351 0.0100403 -0.000823975 -0.0117188 -0.0226135 -0.0334778 -0.0443726 -0.0552673 -0.0661316 -0.0680847 -0.0700378 -0.0414429 -0.0128174 -0.00137329 0.0100098 0.0214539 0.0328674 0.0290222 0.0251465 0.0212402 0.017395 0.0135193 0.00961304 0.0057373 0.00189209 -0.00579834 -0.0134888 -0.0212097 -0.0289001 -0.0365906 -0.0443115 -0.052002 -0.0596924 -0.0676575 -0.0756226 -0.0835266 -0.0914917 -0.0994568 -0.107391 -0.115356 -0.123322 -0.114716 -0.10611 -0.0974731 -0.0888672 -0.0802612 -0.0716248 -0.0630188 -0.0544128 -0.00488281 0.0446472 0.109528 0.143799 0.112396 0.0504761 0.0038147 -0.0428772 -0.0870056 -0.131134 -0.159912 -0.158173 -0.125183 -0.0615845 0.0156555 0.092926 0.141144 0.16391 0.170349 0.176849 0.198944 0.221008 0.240875 0.260742 0.258636 0.220856 0.172485 0.124176 0.0908508 0.0574951 0.0241394 -0.00918579 -0.00262451 0.00396729 0.010498 0.0170593 0.0236206 0.0301514 0.0357666 0.0413818 0.035553 0.0144043 -0.0115662 -0.0120239 0.0229187 0.0730896 0.116302 0.159515 0.163727 0.167969 0.141632 0.115265 0.0870056 0.0587463 0.0610657 0.063385 0.0708008 0.078186 0.0550537 0.0318909 -0.0027771 -0.037384 -0.0720215 -0.106659 -0.137421 -0.168152 -0.21225 -0.230896 -0.211304 -0.176361 -0.148499 -0.120605 -0.115356 -0.110107 -0.104797 -0.0995483 -0.0942993 -0.0889893 -0.0837402 -0.0784912 -0.0567322 -0.0349426 -0.0131531 0.00857544 0.0303345 0.0520935 0.0738831 0.0956421 0.0944519 0.0932922 0.0921326 0.0909424 0.0897522 0.0885925 0.0874329 0.0862427 0.0588379 0.0314941 0.00411987 -0.0232849 -0.0506897 -0.0780334 -0.105408 -0.132812 -0.121979 -0.111084 -0.10022 -0.089386 -0.0785522 -0.067688 -0.0568237 -0.04599 -0.0645447 -0.0830994 -0.101685 -0.120239 -0.154419 -0.188629 -0.204956 -0.195801 -0.171661 -0.12204 -0.0724487 -0.0483398 -0.0340576 -0.0453491 -0.0744019 -0.103485 -0.132812 -0.162109 -0.160889 -0.159607 -0.146851 -0.134155 -0.121399 -0.108673 -0.107391 -0.10611 -0.104889 -0.103607 -0.100433 -0.0972595 -0.0940857 -0.0909119 -0.0737915 -0.0566406 -0.00891113 0.0388184 0.0693054 0.0998535 0.130371 0.160858 0.165894 0.170898 0.175964 0.180969 0.155426 0.129883 0.104309 0.0787659 0.0437012 0.00866699 -0.0339966 -0.0614014 -0.0629883 -0.0492554 -0.0221558 0.0202026 0.0689392 0.102417 0.121887 0.126038 0.0909729 0.0304871 -0.0450134 -0.120544 -0.164825 -0.173431 -0.130676 -0.0879822 -0.0851135 -0.0822144 -0.0793457 -0.0764771 -0.0678711 -0.0592957 -0.0506287 -0.0420227 -0.0334473 -0.0247803 -0.0162048 -0.00759888 -0.0115051 -0.0153809 -0.0192566 -0.0231628 -0.0289612 -0.0347595 -0.0421448 -0.0495605 -0.0311584 -0.038269 -0.061554 -0.0848999 -0.109833 -0.134705 -0.129059 -0.123413 -0.102783 -0.0821533 -0.0615234 -0.0408936 -0.0183411 0.00421143 0.0267334 0.0492859 0.0539856 0.0586853 0.063385 0.0680847 0.0727844 0.0774841 0.0821838 0.0868835 0.0916443 0.0964355 0.101227 0.105988 0.110779 0.11554 0.120331 0.125122 0.122253 0.119385 0.116516 0.113647 0.110779 0.10791 0.105042 0.102173 0.0972595 0.0923767 0.0874634 0.0825806 0.0776672 0.0727844 0.0678711 0.0629883 0.0236816 -0.015625 -0.0549316 -0.0942383 -0.0743103 -0.0543518 -0.0343933 -0.0144348 -0.0122375 -0.0100708 -0.0384521 -0.0668335 -0.0933228 -0.119812 -0.115723 -0.111603 -0.0864868 -0.0613403 -0.00564575 0.0500793 0.0904846 0.13092 0.169739 0.208588 0.201385 0.168671 0.15036 0.131989 0.11203 0.0921326 0.0721741 0.0522156 0.039917 0.0276184 0.0169373 0.00622559 -0.0188293 -0.0183411 -0.0322266 -0.0461426 -0.0238037 -0.00146484 0.0209351 0.0432739 0.0656128 0.0879822 0.109375 0.130768 0.117432 0.0887756 0.0687866 0.0487671 0.027771 0.00683594 -0.0141602 -0.0351562 -0.0271912 -0.019165 -0.0111694 -0.00320435 -0.015625 -0.0280151 -0.0107727 0.00643921 0.0478516 0.0740051 0.0664062 0.043457 -0.00241089 -0.0482483 -0.0950317 -0.141876 -0.184174 -0.22644 -0.277283 -0.312897 -0.295929 -0.2789 -0.260956 -0.243042 -0.256653 -0.270233 -0.274261 -0.29361 -0.312958 -0.316986 -0.330566 -0.344177 -0.330963 -0.317749 -0.31308 -0.293182 -0.282806 -0.27243 -0.252502 -0.247894 -0.245178 -0.242462 -0.249298 -0.240845 -0.210419 -0.179962 -0.147614 -0.115265 -0.0693054 -0.00805664 0.0436707 0.0953674 0.125061 0.139526 0.172089 0.189392 0.199646 0.22522 0.248932 0.257294 0.223602 0.174652 0.124695 0.0900574 0.0797424 0.0694275 0.0601196 0.0507507 0.0423584 0.0339966 0.0169678 0.0152588 0.0231018 0.0309753 0.0493469 0.0524292 0.055481 0.0738831 0.0817261 0.0895691 0.0928955 0.0809021 0.0785217 0.0760803 0.0631409 0.0655212 0.0678711 0.0549316 0.0515442 0.0481567 0.0438538 0.0395203 0.0351868 0.0308838 0.0265503 0.0221863 0.0317688 0.0413208 0.0508728 0.0604248 0.0699768 0.0795593 0.0891113 0.0986633 0.0699768 0.0413208 0.0126343 -0.0160217 0.0164795 0.0489502 0.0814514 0.113953 0.1521 0.190247 0.228424 0.266571 0.243561 0.22052 0.19751 0.1745 0.149567 0.124634 0.0997009 0.0747681 0.0692749 0.0637817 0.0379028 -0.0032959 -0.0342407 -0.0396729 -0.0180359 0.0188904 0.018219 0.0175781 0.0178528 0.0181274 0.0216064 0.0250549 0.0285645 0.0320435 0.0354919 0.0390015 0.0424805 0.045929 0.0641479 0.0823364 0.100586 0.118774 0.136963 0.155212 0.173401 0.19162 0.192932 0.194244 0.208984 0.198181 0.153625 0.093811 0.0425415 -0.00869751 -0.0747986 -0.115448 -0.119141 -0.0871277 -0.0353394 0.0163879 0.0397949 0.0632324 0.0662537 0.0692749 0.0722656 0.0752869 0.0747986 0.0742798 0.0881348 0.0765076 0.0405884 0.00466919 -0.0472107 -0.0735779 -0.0531006 -0.0326843 -0.0106201 0.0114441 0.018219 0.0249939 0.0317078 0.0384827 0.0452576 0.052002 0.0587463 0.0655212 0.0997925 0.134064 0.181732 0.203888 0.187805 0.156464 0.132111 0.107758 0.0766907 0.0456543 0.0146179 -0.0164185 -0.0169067 -0.017334 -0.0177917 -0.0182495 -0.0220032 -0.0256958 -0.0294189 -0.0331421 -0.0368958 -0.0406189 -0.0443115 -0.0480652 -0.0842896 -0.120483 -0.15509 -0.189758 -0.177551 -0.139862 -0.118378 -0.0969543 -0.102203 -0.138062 -0.156647 -0.175293 -0.195831 -0.216339 -0.236908 -0.257446 -0.261444 -0.265411 -0.269348 -0.273346 -0.277313 -0.28125 -0.283325 -0.2854 -0.259369 -0.202728 -0.163269 -0.12384 -0.082489 -0.0411072 0.000213623 0.0415649 0.0548706 0.0681458 0.0815125 0.0947876 0.108093 0.121429 0.134735 0.148041 0.133362 0.118652 0.104004 0.0892944 0.0746155 0.059967 0.0452576 0.0305481 0.00311279 -0.0243225 -0.0517273 -0.0791626 -0.104675 -0.130157 -0.172913 -0.185059 -0.14502 -0.105011 -0.0630188 -0.0210876 0.0208435 0.0628357 0.104767 0.146698 0.155487 0.164307 0.173126 0.181946 0.190735 0.199585 0.208374 0.217194 0.201416 0.185638 0.169922 0.154144 0.138367 0.12265 0.106873 0.091095 0.0931702 0.0952454 0.0973511 0.0994263 0.101501 0.103607 0.105682 0.107758 0.107666 0.107574 0.107544 0.107452 0.107391 0.10733 0.107269 0.107178 0.0994568 0.0917358 0.085968 0.0801392 0.0571289 0.0647278 0.0550842 0.0454712 0.0542908 0.0631409 0.071991 0.0808105 0.0896606 0.0985107 0.10733 0.11618 0.102081 0.0879822 0.0738831 0.0597839 0.0456848 0.0315857 0.0174866 0.00338745 0.00643921 0.00946045 0.0124817 0.0155029 0.0185242 0.0215759 0.0245972 0.0276184 0.0344543 0.0413208 0.0481567 0.0550232 0.0618591 0.0687256 0.0755615 0.082428 0.0671997 0.0519409 0.0296936 0.0227661 0.0508728 0.104431 0.143036 0.181671 0.215515 0.223846 0.204132 0.169159 0.12207 0.0749817 0.0574951 0.0400391 0.0218811 0.00369263 -0.0145264 -0.0326843 -0.0489197 -0.0652161 -0.0815125 -0.0977478 -0.0878906 -0.0780334 -0.0682068 -0.0583191 -0.0484619 -0.0386047 -0.0287781 -0.0188904 -0.0348816 -0.0508423 -0.066803 -0.0827637 -0.0987549 -0.114716 -0.130676 -0.146667 -0.144775 -0.142914 -0.141052 -0.13916 -0.137299 -0.135437 -0.133545 -0.131683 -0.123688 -0.115662 -0.107666 -0.0996704 -0.0916443 -0.0836487 -0.0756531 -0.0676575 -0.0418091 -0.0159607 0.0098877 0.0357361 0.0615845 0.0874329 0.113281 0.13913 0.150909 0.162659 0.174408 0.186188 0.197998 0.209747 0.221497 0.233276 0.206818 0.180359 0.15387 0.127411 0.100983 0.0744934 0.0480042 0.0215759 -0.00415039 -0.0299377 -0.0556946 -0.0814209 -0.107147 -0.132904 -0.158691 -0.184418 -0.182098 -0.17984 -0.177551 -0.175262 -0.172943 -0.170685 -0.168396 -0.166077 -0.143616 -0.121155 -0.0986633 -0.0762024 -0.0537415 -0.03125 -0.00878906 0.0136719 -0.00720215 -0.0280457 -0.0488892 -0.0697632 -0.0925293 -0.115265 -0.138062 -0.160828 -0.144989 -0.12912 -0.134277 -0.154755 -0.185089 -0.200104 -0.18808 -0.150574 -0.111145 -0.0717163 -0.0306396 0.010376 -0.0065918 -0.0235291 -0.0404968 -0.0574646 -0.0756836 -0.0939331 -0.112122 -0.130371 -0.0906372 -0.0508423 -0.0111084 0.028656 0.0563049 0.0839233 0.0778198 0.0411072 0.0196838 -0.00170898 -0.0250244 -0.0483704 -0.0413513 -0.0343628 -0.0273132 -0.0202942 -0.0132751 -0.00622559 0.000762939 0.00778198 0.0128784 0.0179749 0.0231018 0.0281982 0.0333252 0.0384521 0.0435486 0.048645 0.0145264 -0.0196228 -0.0537415 -0.0878906 -0.122009 -0.156128 -0.190277 -0.224396 -0.23114 -0.237854 -0.26178 -0.255127 -0.204529 -0.1539 -0.101379 -0.0488586 -0.00643921 0.0359802 0.0764771 0.116974 0.113525 0.0794678 0.0626221 0.0457764 0.0404053 0.0350342 0.0296326 0.0242615 -0.00976562 -0.0438232 -0.0269165 -0.00997925 0.00518799 0.0203552 0.035553 0.0507202 0.0690613 0.0874329 0.105804 0.124146 0.152069 0.179993 0.225098 0.239655 0.210205 0.180786 0.149445 0.118103 0.0819092 0.0456848 0.00949097 -0.0267029 -0.0628967 -0.0991211 -0.135315 -0.171509 -0.161194 -0.150879 -0.140564 -0.130249 -0.119934 -0.109619 -0.0993042 -0.0889893 -0.0937805 -0.0986023 -0.103394 -0.108185 -0.0823669 -0.0566101 -0.0308533 -0.0050354 0.0284119 0.0618286 0.0952454 0.128693 0.100983 0.0732117 0.0454712 0.0177307 0.0138245 0.0098877 0.00595093 0.00204468 -0.0324402 -0.0669556 -0.101501 -0.135986 -0.140533 -0.145111 -0.149689 -0.154236 -0.14856 -0.142944 -0.10675 -0.0705261 -0.00512695 0.0602722 0.09375 0.0916138 0.0467834 -0.0133972 -0.0671692 -0.120941 -0.122131 -0.123322 -0.124542 -0.125763 -0.096344 -0.0670166 -0.0376282 -0.00823975 -0.0243225 -0.0404053 -0.0565186 -0.0726318 -0.058136 -0.0436707 -0.0291748 -0.014679 0.00363159 0.0219727 0.0402527 0.0585632 0.0462952 0.0339966 0.0217285 0.00946045 -0.0120544 -0.0335999 -0.0551453 -0.0766602 -0.0675659 -0.0585327 -0.0494995 -0.0404053 -0.0466309 -0.0528564 -0.0591125 -0.0653381 -0.0409546 -0.0166321 0.00769043 0.032074 0.0694275 0.10675 0.144073 0.181427 0.188202 0.194916 0.20166 0.208435 0.210419 0.212372 0.228638 0.219482 0.195038 0.170532 0.134918 0.114594 0.102081 0.0743408 0.0491333 0.0391541 0.0645752 0.115509 0.151459 0.187378 0.204193 0.195557 0.170654 0.145721 0.126221 0.10675 0.0582886 0.00976562 -0.0333862 -0.0510254 -0.0406494 -0.0149841 0.00363159 0.0223083 0.0419617 0.061554 0.0801697 0.098877 0.13092 0.137451 0.10733 0.0619812 0.0102539 -0.0160217 -0.0229187 -0.0145264 -0.0131226 -0.0117188 -0.0093689 -0.00701904 -0.00466919 -0.00231934 0.0140381 0.0303955 0.0467834 0.0631409 0.0794983 0.0958862 0.112244 0.128601 0.116394 0.104156 0.0919189 0.0797119 0.0674744 0.0552673 0.0430298 0.0307922 0.00582886 -0.0191345 -0.0440979 -0.0690918 -0.0940552 -0.119019 -0.14209 -0.165131 -0.158569 -0.121399 -0.101501 -0.081543 -0.0615845 -0.041687 -0.00549316 0.00012207 -0.037262 -0.0899353 -0.136932 -0.183899 -0.217773 -0.266998 -0.31427 -0.346252 -0.351227 -0.325623 -0.262146 -0.16803 -0.112183 -0.0563354 -0.0291443 -0.00192261 -0.0167847 -0.0316467 -0.0465393 -0.0614014 -0.0740051 -0.0866699 -0.105988 -0.110016 -0.132385 -0.124207 -0.0908203 -0.0421448 0.00842285 0.0437012 0.0557251 0.0371704 0.0128784 0.00387573 0.0149536 0.0260315 0.0176697 0.00930786 0.000946045 -0.00741577 -0.0211182 -0.0348206 -0.031311 -0.0584106 -0.0682678 -0.0781555 -0.0899353 -0.101746 -0.0867615 -0.0717773 -0.0568237 -0.0418396 -0.027832 -0.0137939 0.00787354 0.0142212 0.0017395 -0.0260925 -0.0
29785 -0.0645447 -0.0738525 -0.0526428 -0.00622559 0.055481 0.130615 0.190369 0.205566 0.190186 0.156006 0.121796 0.116272 0.110779 0.0989685 0.0871582 0.0753174 0.0635376 0.0536499 0.0437317 0.0338135 0.0239563 -0.0337219 -0.0914307 -0.147217 -0.202972 -0.245667 -0.257812 -0.246704 -0.220245 -0.173889 -0.158112 -0.164703 -0.186523 -0.215668 -0.214294 -0.197235 -0.149597 -0.0873108 -0.0250244 0.0238342 0.0421448 0.0337219 -0.00537109 -0.0577698 -0.110168 -0.140991 -0.141235 -0.116364 -0.0761414 -0.0731812 -0.070282 -0.0663757 -0.0624695 -0.0305176 0.00140381 0.0333252 0.0652466 0.0971985 0.129089 0.161041 0.192963 0.195984 0.199066 0.202118 0.20517 0.177582 0.150085 0.122559 0.0950012 0.083374 0.0717773 0.0601807 0.0485535 0.0675354 0.0865173 0.105499 0.124481 0.121033 0.117645 0.114288 0.11084 0.0768433 0.0428772 0.00891113 -0.025116 -0.0463867 -0.0675964 -0.0888367 -0.110107 -0.100769 -0.0914307 -0.0820618 -0.0727539 -0.0671997 -0.061676 -0.0561829 -0.0506287 -0.0756836 -0.100769 -0.12677 -0.152802 -0.183899 -0.230286 -0.280853 -0.305908 -0.299438 -0.267487 -0.24826 -0.229004 -0.207794 -0.186554 -0.165375 -0.144135 -0.122925 -0.101746 -0.0805054 -0.0592957 -0.0469666 -0.034668 -0.0223999 -0.0101013 0.00219727 0.0144653 0.0267944 0.039093 0.0284119 0.0177307 0.00708008 -0.00360107 -0.0142822 -0.0249634 -0.035614 -0.0462952 -0.0448608 -0.0434265 -0.0419922 -0.0405579 -0.00854492 0.023468 0.055481 0.0875244 0.111328 0.135132 0.172333 0.184052 0.161987 0.124634 0.0958862 0.0671082 0.0195618 -0.00250244 0.0165405 0.0610657 0.0947571 0.102966 0.0847168 0.051178 0.0151978 -0.020813 -0.0577393 -0.094696 -0.104248 -0.11377 -0.123322 -0.132874 -0.13382 -0.134796 -0.150055 -0.139862 -0.0828247 -0.0257568 0.0328674 0.0914917 0.0903015 0.0891113 0.0879517 0.0867615 0.0855713 0.0844116 0.0832214 0.0820312 0.102478 0.122955 0.143463 0.16394 0.184418 0.204926 0.225372 0.24585 0.212799 0.179749 0.146637 0.113586 0.0805359 0.0474548 0.0144043 -0.0186462 -0.0287781 -0.0388794 -0.0490417 -0.0591736 -0.0692749 -0.0794373 -0.0895386 -0.0996704 -0.0657349 -0.0317993 0.0020752 0.0360107 0.0699463 0.103851 0.137756 0.171692 0.141907 0.112122 0.0823059 0.0525208 0.0227051 -0.0071106 -0.0368958 -0.0666809 -0.0883789 -0.110107 -0.131836 -0.153534 -0.175262 -0.196991 -0.218689 -0.240417 -0.218781 -0.197144 -0.175568 -0.153931 -0.132324 -0.110748 -0.0891113 -0.0674744 -0.0393982 -0.011322 0.0166931 0.0447693 0.0728455 0.100891 0.128967 0.157043 0.146881 0.136749 0.126526 0.116394 0.106232 0.0960388 0.0858765 0.0757141 0.0857544 0.0957947 0.105865 0.115906 0.125946 0.136017 0.146057 0.156097 0.158478 0.160858 0.1633 0.16568 0.168091 0.170502 0.172882 0.175293 0.154022 0.132751 0.111542 0.090271 0.0690002 0.04776 0.0264893 0.00524902 0.0158386 0.0264282 0.0370483 0.0476379 0.0582275 0.0688782 0.0794678 0.0900574 0.0733643 0.0567017 0.0399475 0.0232849 0.067749 0.112213 0.156677 0.201172 0.23291 0.264648 0.296356 0.328094 0.298676 0.269196 0.239777 0.210327 0.190369 0.170441 0.150421 0.130493 0.110535 0.0905457 0.0705872 0.0506287 0.0536194 0.0566101 0.0595703 0.0625305 0.0655212 0.0684814 0.0714722 0.0744629 0.0168152 -0.040802 -0.0984192 -0.156067 -0.152496 -0.148956 -0.145416 -0.141876 -0.133881 -0.125854 -0.117859 -0.109863 -0.132446 -0.155029 -0.177612 -0.200195 -0.187958 -0.17572 -0.180695 -0.15509 -0.0855408 -0.0159607 0.055542 0.127014 0.118866 0.110687 0.102539 0.0943604 0.0862122 0.0780334 0.0698547 0.0617065 0.0674133 0.0730896 0.0787659 0.0844421 0.0901489 0.0957947 0.101501 0.107178 0.0848389 0.0625 0.0401306 0.0177917 -0.00457764 -0.026947 -0.0492859 -0.0716248 -0.072052 -0.0725098 -0.0729675 -0.0734253 -0.0738525 -0.0743408 -0.0747681 -0.0752258 -0.0622559 -0.0493164 -0.0364075 -0.023468 -0.0379333 -0.0524292 -0.0668945 -0.0813293 -0.10437 -0.12738 -0.116669 -0.0753174 -0.00149536 0.0722961 0.117462 0.162628 0.160645 0.15863 0.156616 0.154602 0.12204 0.0894165 0.0568542 0.0242615 0.0221863 0.0201416 0.0486145 0.0771179 0.117096 0.157043 0.163269 0.138885 0.0960388 0.0531921 0.021759 0.0209656 0.0405579 0.0601196 0.081604 0.103119 0.118622 0.134094 0.0986328 0.0631409 0.0257568 -0.0116577 -0.0490417 -0.0864563 -0.10025 -0.114075 -0.145111 -0.145538 -0.10202 -0.0584717 -0.013031 0.0324097 0.0288391 0.0252991 0.021759 0.018219 0.014679 0.0111389 0.00759888 0.00402832 -0.0167236 -0.0374451 -0.058197 -0.078949 -0.0997009 -0.120453 -0.139618 -0.158752 -0.113831 -0.043396 0.0197449 0.0675354 0.0888672 0.0847778 0.0940552 0.103271 0.0892639 0.0752869 0.0613098 0.0473022 0.0638428 0.0804749 0.0970764 0.113647 0.0944519 0.0752869 0.0561218 0.0369263 0.0177307 -0.00140381 -0.0205688 -0.0397644 -0.049408 -0.0589905 -0.0686035 -0.0782471 -0.0878906 -0.0974731 -0.107086 -0.116699 -0.111938 -0.107147 -0.102386 -0.0975952 -0.092804 -0.0880432 -0.083252 -0.0784912 -0.0526733 -0.0268555 -0.00106812 0.0247498 -0.000427246 -0.0256042 -0.0507507 -0.0759277 -0.0870056 -0.0980835 -0.109131 -0.120209 -0.131287 -0.142365 -0.153442 -0.16449 -0.171112 -0.177734 -0.184326 -0.190948 -0.19754 -0.204163 -0.210785 -0.217377 -0.187286 -0.157196 -0.127136 -0.0970459 -0.066925 -0.0368652 -0.00680542 0.0233154 0.0253906 0.0274048 0.0294495 0.0315247 0.0335999 0.035614 0.0376587 0.0397339 0.0155945 -0.00857544 -0.0327454 -0.0568848 -0.0810242 -0.105194 -0.129364 -0.153503 -0.154694 -0.155945 -0.157166 -0.158356 -0.159546 -0.160797 -0.162018 -0.163239 -0.140045 -0.116882 -0.093689 -0.0705261 -0.0473328 -0.0241699 -0.000976562 0.0221863 -0.00305176 -0.0282898 -0.0535583 -0.0787964 -0.102448 -0.126099 -0.164093 -0.176605 -0.163544 -0.150482 -0.135834 -0.121155 -0.108429 -0.0956726 -0.0829468 -0.0701904 -0.0590515 -0.0478821 -0.0571289 -0.081665 -0.121796 -0.136475 -0.129761 -0.0975952 -0.0325928 0.0324097 0.0973511 0.162354 0.193878 0.19989 0.221252 0.242584 0.266815 0.306305 0.344177 0.366791 0.362335 0.332367 0.315796 0.299225 0.281311 0.263367 0.245422 0.227509 0.209564 0.19162 0.173706 0.155762 0.152496 0.149231 0.145935 0.14267 0.139404 0.136108 0.132843 0.129578 0.111755 0.0939636 0.0761719 0.0583496 0.0405579 0.0227661 0.00494385 -0.0128479 -0.026825 -0.040802 -0.0547791 -0.0687561 -0.0521545 -0.035553 -0.0189514 -0.00231934 0.00112915 0.00460815 0.0223999 0.0147095 -0.00921631 -0.0331421 -0.0586853 -0.084198 -0.0829773 -0.0817566 -0.0805054 -0.0792847 -0.0474548 -0.015625 0.0161743 0.0480042 0.0826111 0.117218 0.151855 0.186462 0.170105 0.153778 0.137421 0.121033 0.110413 0.0997925 0.0891724 0.0785522 0.0679321 0.057312 0.0466919 0.0360718 0.0141907 -0.00765991 -0.02948 -0.0513611 -0.0231934 0.00500488 0.0401611 0.0600281 0.0327454 -0.0200195 -0.0593567 -0.0987549 -0.119324 -0.139893 -0.109497 -0.0791016 -0.0352783 0.00857544 0.0218506 0.0350952 0.0177917 0.000457764 -0.0168762 -0.0341797 -0.0126343 0.00891113 0.0304565 0.052002 0.0429382 0.033905 0.0248718 0.0158386 -0.0315247 -0.0788879 -0.124634 -0.17038 -0.186829 -0.177795 -0.140717 -0.0883484 -0.0429993 0.00238037 0.0486755 0.0950012 0.113922 0.132843 0.151764 0.170654 0.149078 0.127533 0.105988 0.0844116 0.0628357 0.0412903 0.0197449 -0.00186157 -0.026947 -0.052002 -0.0627136 -0.098938 -0.119263 -0.139526 -0.17572 -0.186493 -0.181213 -0.175934 -0.169037 -0.162201 -0.155334 -0.148438 -0.141571 -0.134705 -0.122131 -0.109497 -0.0968628 -0.0842896 -0.122681 -0.161041 -0.197784 -0.234589 -0.221039 -0.181976 -0.157257 -0.132568 -0.106262 -0.0799561 -0.0536194 -0.0273438 -0.0220947 -0.0167847 -0.0115051 -0.00622559 -0.000976562 0.0043335 0.00961304 0.0148621 0.0359802 0.0571289 0.0782776 0.0993652 0.120483 0.141632 0.162781 0.183899 0.176971 0.170074 0.163177 0.15625 0.149323 0.142426 0.135529 0.128601 0.113007 0.0973816 0.0818176 0.0661926 0.0505981 0.0350342 0.0194092 0.0038147 -0.0118103 -0.0274353 -0.0429993 -0.0585938 -0.0742188 -0.0897827 -0.105408 -0.121002 -0.109619 -0.0982361 -0.086792 -0.0754089 -0.0640259 -0.0525818 -0.0411987 -0.0298157 -0.026062 -0.0223389 -0.0185547 -0.014801 -0.0110474 -0.00726318 -0.00354004 0.000213623 0.00747681 0.0147095 0.0220032 0.0292358 0.036499 0.0437927 0.0510254 0.0582886 0.0636292 0.0689392 0.0743408 0.0796814 0.0849915 0.0903931 0.0957031 0.101044 0.120819 0.140564 0.160339 0.180115 0.169281 0.158478 0.147644 0.13681 0.118652 0.100494 0.0967102 0.0674133 0.00146484 -0.0644531 -0.130402 -0.19635 -0.193207 -0.164581 -0.158875 -0.137909 -0.0933228 -0.0487671 -0.00323486 0.0422668 0.0138855 -0.0145264 -0.0429077 -0.0713196 -0.098114 -0.124908 -0.1651 -0.179779 -0.162537 -0.130005 -0.104492 -0.078949 -0.0524597 -0.026001 0.000488281 0.0269775 0.0486755 0.0703735 0.105469 0.115082 0.0762329 0.0221252 -0.023407 -0.0689087 -0.0939026 -0.0933838 -0.107178 -0.121002 -0.130035 -0.139099 -0.148132 -0.157166 -0.18277 -0.208374 -0.183014 -0.157654 -0.109985 -0.0623169 -0.0162354 0.0298462 0.0516357 0.0479126 0.0499573 0.0672913 0.10498 0.1427 0.181366 0.220062 0.191162 0.162292 0.133423 0.104553 0.0756836 0.046814 0.0179443 -0.0109253 -0.0253906 -0.039856 -0.0542603 -0.0687256 -0.11377 -0.158752 -0.152832 -0.146881 -0.12439 -0.101898 -0.109924 -0.118011 -0.105713 -0.0933838 -0.0810547 -0.0687561 -0.0546265 -0.0404968 -0.0263062 -0.0121765 0.00198364 0.0161438 0.0302734 0.0444336 0.0216064 -0.0012207 -0.0239868 -0.046814 -0.0508423 -0.0548096 -0.0741272 -0.118927 -0.173706 -0.213165 -0.211884 -0.210571 -0.191101 -0.171661 -0.152191 -0.132721 -0.092865 -0.0529785 -0.0641479 -0.0752563 -0.0882874 -0.101349 -0.114349 -0.12738 -0.128693 -0.130005 -0.131378 -0.13269 -0.134003 -0.135345 -0.136658 -0.13797 -0.118256 -0.0985413 -0.0788879 -0.0591736 -0.0394592 -0.0197754 -6.10352e-05 0.0196533 0.0235596 0.0274658 0.0314026 0.0353088 0.0551453 0.0750122 0.0693665 0.0636902 0.0166321 -0.0304565 -0.052002 -0.0735779 -0.0601196 -0.0466309 -0.0331421 -0.0196838 -0.0127563 -0.00582886 0.00112915 0.00805664 0.0149841 0.0219727 0.0289001 0.0358276 0.0350952 0.0343933 0.0337219 0.0329895 0.0322876 0.0315857 0.0308838 0.0301514 0.00595093 -0.018219 -0.0423889 -0.0666199 -0.0602417 -0.053833 -0.0474243 -0.0410461 -0.025116 -0.00915527 0.00683594 0.0227661 -0.0106812 -0.0440979 -0.0775146 -0.110962 -0.129059 -0.147095 -0.139648 -0.132233 -0.123871 -0.115479 -0.0815735 -0.0477295 -0.0205688 0.00662231 0.0185242 0.0303955 0.0524597 0.0745544 0.0966797 0.118744 0.108337 0.0979614 0.0875549 0.0771484 0.0667725 0.056366 0.04599 0.0355835 0.0299683 0.024353 0.0187378 0.0131226 -0.000152588 -0.0133972 -0.0113831 -0.00933838 -0.0106506 -0.0119629 0.00201416 0.0159912 0.0366516 0.057312 0.0525208 0.047699 0.0403137 0.032959 0.0255737 0.018219 0.00924683 0.000305176 -0.00866699 -0.0176392 -0.0133667 -0.00909424 -0.00485229 -0.000579834 0.0180054 0.0366211 0.0297241 0.0228271 0.0191345 0.0154419 0.0117188 0.00802612 -0.0125732 -0.0331421 -0.0282593 -0.0233459 -0.0163879 -0.00942993 -0.0177307 -0.026062 -0.0140076 -0.00192261 -0.00515747 -0.00839233 -0.0198975 -0.0314026 -0.0174255 -0.00344849 0.0105286 0.0245056 0.0130005 0.00149536 -0.0115662 -0.0245972 -0.0223389 -0.0200806 -0.0127563 -0.00540161 -0.0235291 -0.041687 -0.0493164 -0.0569458 -0.0492554 -0.0415955 -0.0441589 -0.0466614 -0.0491638 -0.0517273 -0.0370483 -0.0223694 -0.00765991 0.00698853 0.0114441 0.0159607 0.0357361 0.055481 0.081604 0.107788 0.108459 0.1091 0.0756531 0.0422363 0.00881958 -0.0246277 -0.0461731 -0.0677185 -0.0637817 -0.059845 -0.0593872 -0.05896 -0.073822 -0.0886841 -0.0805969 -0.0725098 -0.0287476 0.0150452 0.0578308 0.100647 0.107788 0.114899 0.0951843 0.0755005 0.0557861 0.0360718 0.0141296 -0.00784302 -0.0297852 -0.0517273 -0.0354309 -0.0191345 -0.00283813 0.0134277 0.0297241 0.0460205 0.0623169 0.0785828 0.0512695 0.0239258 -0.00344849 -0.0307617 -0.058075 -0.0854492 -0.112793 -0.140137 -0.124115 -0.108154 -0.0921631 -0.0761719 -0.0601501 -0.0441895 -0.0282288 -0.012207 0.00595093 0.0240784 0.0422058 0.0603638 0.0762939 0.0921631 0.108063 0.123993 0.117615 0.111206 0.0691223 0.0270691 -0.00192261 -0.0309753 -0.0447083 -0.0584106 -0.0618591 -0.0653381 -0.0433044 -0.0213013 -0.00405884 0.0132141 0.0151367 0.0170898 0.01651 0.0158997 0.0153198 0.0147095 0.0131531 0.0115967 0.0100403 0.0085144 0.00686646 0.00524902 0.00360107 0.00198364 0.000335693 -0.00128174 -0.00292969 -0.00457764 0.00146484 0.00747681 0.0134888 0.0195007 0.0255127 0.0315247 0.0375366 0.0435486 0.0462952 0.0490417 0.0518188 0.0545654 0.057312 0.0601196 0.0628662 0.0656128 0.0435181 0.0213928 -0.000671387 -0.0227661 -0.0429688 -0.0631104 -0.0832825 -0.103485 -0.124084 -0.144653 -0.151825 -0.128448 -0.0799255 -0.031311 0.00384521 0.0390015 0.0330811 0.0271301 0.0212402 0.0153198 0.00842285 0.0015564 -0.00531006 -0.012207 -0.00967407 -0.0071106 -0.00457764 -0.00201416 -0.0198669 -0.0376892 -0.0268555 -0.0160217 0.0177307 0.0209351 -0.00967407 -0.0402527 -0.0593567 -0.0784912 -0.0670166 -0.055542 -0.0378418 -0.0201721 -0.00250244 0.0151978 0.03479 0.0543823 0.0739746 0.0935669 0.0851135 0.0766907 0.0682373 0.0597839 0.0513611 0.0429077 0.0344543 0.0260315 0.0236816 0.0213318 0.0190125 0.0166626 0.0152588 0.013916 0.0125122 0.0111389 0.00494385 -0.0012207 -0.00924683 0.0132446 0.0281067 0.0429993 0.0291748 0.0153503 0.000427246 -0.0145264 -0.0141296 -0.0137634 -0.0239258 -0.0340271 -0.0441895 -0.0543518 -0.0488892 -0.0434265 -0.0379333 -0.0324707 -0.0451965 -0.0578613 -0.039978 -0.0220947 -0.00619507 0.00970459 0.0102844 0.0108948 0.0220032 0.0331116 0.04422 0.0553284 0.0527344 0.0501709 0.0475769 0.0449829 0.0423889 0.0397949 0.0372009 0.0346375 0.0231934 0.0117798 0.000335693 -0.0111084 -0.022522 -0.0339661 -0.0453796 -0.0568237 -0.050415 -0.0439758 -0.0375671 -0.0311584 -0.0247498 -0.0183411 -0.0119324 -0.00552368 -0.00628662 -0.00701904 -0.00778198 -0.00854492 -0.00930786 -0.0100708 -0.0108032 -0.0115662 -0.0123291 -0.013092 -0.013855 -0.0145874 -0.0153503 -0.0161133 -0.0168762 -0.0176392 -0.0160828 -0.0145264 -0.01297 -0.0114136 0.000640869 0.0127258 0.00949097 0.0062561 -0.0151062 -0.036499 -0.0273132 -0.0180969 -0.0270691 -0.0360107 -0.0449829 -0.0539551 -0.0283813 -0.00280762 0.0227051 0.0482788 0.0432739 0.038208 0.0332031 0.0281677 0.0142212 0.000305176 -0.0136719 -0.0276184 -0.0300903 -0.0325928 -0.00448608 0.0236206 0.0564575 0.0892639 0.0914612 0.093689 0.0650024 0.0362854 0.00762939 -0.0210571 -0.038269 -0.0554504 -0.0574036 -0.0593262 -0.0487976 -0.0383301 -0.0125122 0.0132751 0.0264893 0.0397339 0.0376892 0.035614 0.0325928 0.0296021 0.0418701 0.0541382 0.059082 0.0640259 0.0384216 0.0127563 -0.00524902 -0.0231934 -0.0259094 -0.0286255 -0.0105286 0.00753784 -0.00491333 -0.0174255 -0.0289612 -0.0404968 -0.0214539 -0.00241089 0.00515747 0.0127258 0.0203247 0.0278931 0.037384 0.0469055 0.056366 0.0658569 0.045929 0.0259705 0.00604248 -0.0138855 -0.0414429 -0.0690308 -0.0813293 -0.0935974 -0.0612793 -0.0289612 0.0186157 0.0662537 0.0724487 0.0786438 0.0542297 0.0298462 0.00125122 -0.0273743 -0.0560303 -0.0846252 -0.0845337 -0.0845032 -0.0844421 -0.0843811 -0.0715332 -0.0587769 -0.04599 -0.0331421 -0.0203247 -0.00753784 0.00524902 0.0180664 0.0205994 0.0231934 0.0257874 0.0283203 0.0136719 -0.000946045 0.0150452 0.0309753 0.027771 0.0246277 0.0214844 0.0183105 0.0361328 0.0540161 0.0413208 0.0285645 0.00857544 -0.0113831 -0.000732422 0.00985718 0.0185242 0.0272522 0.00540161 -0.01651 -0.0192871 -0.0220337 -0.0247803 -0.0275879 -0.0322876 -0.0369263 -0.0415955 -0.0462952 -0.0381775 -0.0300598 -0.0218811 -0.0137634 -0.00564575 0.00253296 0.0106506 0.0187683 0.0460205 0.0732422 0.100525 0.127777 0.121246 0.114746 0.0776367 0.0405273 0.024353 0.00817871 -0.00793457 -0.0241089 -0.0422058 -0.0602417 -0.0783081 -0.096405 -0.0896301 -0.0828552 -0.0760498 -0.0692749 -0.0625 -0.0556946 -0.0489197 -0.0421448 -0.0285645 -0.0149841 -0.00146484 0.0121155 0.0429077 0.0736389 0.0738525 0.0740662 0.0583191 0.0426025 0.026825 0.0110779 -0.00656128 -0.024231 -0.0418701 -0.0595093 -0.0466614 -0.033783 -0.0209656 -0.00811768 0.00476074 0.0175781 0.0304565 0.0433044 0.0332336 0.0231628 0.013031 0.00296021 -0.0071106 -0.0172119 -0.0273132 -0.037384 -0.0282898 -0.0192566 -0.0102234 -0.00112915 0.00604248 0.0131531 0.0202942 0.0274658 0.039093 0.0506592 0.0316772 0.0127258 0.0109558 0.00918579 0.00738525 0.00564575 0.00570679 0.0057373 0.00579834 0.00585938 0.00402832 0.00216675 0.000305176 -0.00152588 0.00808716 0.0177002 -0.0032959 -0.024231 -0.0451965 -0.0661621 -0.0565796 -0.046936 -0.0453491 -0.0437622 -0.0421448 -0.0405579 -0.0370483 -0.0335693 -0.0300598 -0.0265503 -0.0134888 -0.000427246 0.0126343 0.0256958 0.0387573 0.0518188 0.0648804 0.0779419 0.0909424 0.103912 0.124542 0.129883 0.103363 0.061554 0.0101624 -0.0106201 0.00460815 0.0198059 0.0369263 0.0540466 0.0221252 -0.00982666 -0.041748 -0.0737 -0.103394 -0.133087 -0.139801 -0.131287 -0.106506 -0.0664062 -0.0138855 0.053894 0.113403 0.142365 0.135315 0.0976257 0.0491333 0.000640869 -0.0191345 -0.0389709 -0.0405579 -0.0421143 -0.0436707 -0.0452576 -0.0449524 -0.0445862 -0.04422 -0.0439148 -0.0525208 -0.0610657 -0.0696411 -0.0782471 -0.0377808 0.00271606 0.0413208 0.0798645 0.0997009 0.0888977 0.0647278 0.0405884 0.0317688 0.0228882 0.0140076 0.00515747 -0.00241089 -0.0100098 -0.0176392 -0.025177 -0.0308533 -0.0365295 -0.0422363 -0.0478821 -0.0486755 -0.04953 -0.0197754 0.0100098 0.0206909 0.031311 0.0419617 0.0526123 0.0594788 0.0662842 0.042511 0.0187683 0.0122375 0.00567627 -0.00088501 -0.00741577 -0.0109863 -0.0145264 -0.0180969 -0.021637 -0.025177 -0.0287781 -0.0323181 -0.0358582 -0.0298462 -0.0238342 -0.0178528 -0.0118408 -0.0249634 -0.0380859 -0.0205994 -0.00314331 0.0149231 0.032959 0.0203552 0.0078125 0.0144043 0.0209351 0.0274963 0.0340576 0.0310669 0.0281067 0.0250549 0.0220947 0.019104 0.0160522 0.013092 0.0101013 0.0171814 0.024231 0.0312805 0.0383606 0.0454712 0.0525208 0.0595703 0.0666504 0.0456848 0.0247192 0.00372314 -0.0172119 -0.0381775 -0.0591736 -0.0801392 -0.101105 -0.0907288 -0.0804138 -0.0700989 -0.0597534 -0.0697937 -0.0798645 -0.0593567 -0.0388184 -0.0134888 0.0118103 -0.0138855 -0.0395203 -0.0431824 -0.0469055 -0.0353088 -0.0236816 -0.012207 -0.000701904 0.0108032 0.0222778 0.0346985 0.0471802 0.0596313 0.072052 0.0666504 0.0612793 0.0558777 0.0504761 0.0450439 0.0396729 0.0343018 0.0289001 0.0198975 0.0109253 0.00198364 -0.00701904 -0.0160217 -0.0249939 -0.0339661 -0.0429688 -0.0341187 -0.025238 -0.0163574 -0.00750732 0.00134277 0.0102234 0.019104 0.0279236 0.026825 0.0256653 0.0245056 0.023407 0.0222778 0.0211182 0.0199585 0.0188599 0.0101013 0.00128174 -0.00750732 -0.0162659 -0.0250244 -0.033844 -0.0426331 -0.0513916 -0.0425415 -0.0337524 -0.0249634 -0.0161133 -0.00726318 0.00152588 0.0103455 0.019165 0.0203552 0.0215149 0.0226746 0.0238647 0.0250549 0.0262146 0.0273743 0.0285645 0.0247803 0.0209961 0.0172119 0.0134277 0.00964355 0.00585938 0.0020752 -0.00170898 0.00534058 0.0123901 0.0194397 0.0264893 0.0507507 0.0750122 0.0686646 0.0623474 0.0418396 0.0213318 0.000823975 -0.0196838 -0.0612183 -0.102783 -0.113708 -0.124664 -0.0964355 -0.0682068 -0.0705566 -0.0729065 -0.0647278 -0.0565796 -0.0331116 -0.00967407 -0.00772095 -0.00576782 -0.0038147 -0.00186157 0.0010376 0.00396729 0.00686646 0.00976562 0.0088501 0.00793457 0.00701904 0.00610352 0.00518799 0.00427246 0.00335693 0.00244141 0.012207 0.0219727 0.0317078 0.0414734 0.051239 0.0609741 0.0707397 0.0805054 0.0673218 0.0541382 0.0409546 0.027771 0.0145874 0.00140381 -0.0117798 -0.0249634 -0.0296631 -0.0343933 -0.0391235 -0.0438232 -0.0485229 -0.0532532 -0.0580139 -0.0627136 -0.0495605 -0.0364685 -0.0233459 -0.0102234 0.00292969 0.0160217 0.0291443 0.0422668 0.0398865 0.0374451 0.0350342 0.0326233 0.0302429 0.0278015 0.0253906 0.0230103 0.01297 0.00289917 -0.00720215 -0.0172119 -0.0272522 -0.037323 -0.0474243 -0.0574646 -0.0520325 -0.0466309 -0.0412292 -0.0358276 -0.0303955 -0.0250244 -0.0196228 -0.0141907 -0.00878906 -0.00335693 0.00201416 0.00741577 0.0128479 0.018219 0.0236206 0.0290527 0.0280151 0.0269775 0.0259094 0.0248718 0.0238342 0.0227661 0.0217285 0.0206909 0.0272827 0.033905 0.0404663 0.0470886 0.0537109 0.0602722 0.0668945 0.0734863 0.0606689 0.047821 0.0349426 0.0221252 0.0198059 0.0174561 -0.000183105 -0.0177917 -0.0372925 -0.0568542 -0.0458069 -0.0347595 -0.0332336 -0.0317688 -0.0455933 -0.0593567 -0.0529785 -0.0466614 -0.0403137 -0.0339661 -0.0285339 -0.0231628 -0.0177917 -0.0123596 -0.00695801 -0.00158691 0.0038147 0.00921631 0.0146179 0.0200195 0.0253906 0.0307922 0.0307922 0 0 0 0 0 0 0 0 0 0 0 0 0 0 0 0 0 0 0 0 0 0 0 0 0 0
42 CLAUSSAN_20161101_Feces.42.fid 0.0131836 0.020874 0.0284424 0.0129395 -0.00256348 -0.0181885 -0.0335693 -0.026001 -0.0184326 -0.0161133 -0.0137939 -0.0113525 -0.00915527 -0.00537109 -0.00146484 0.00219727 0.00598145 -0.0124512 -0.0308838 -0.0495605 -0.0679932 -0.0338135 0.000366211 0.0344238 0.0684814 0.09729 0.126099 0.131714 0.137451 0.117432 0.0975342 0.0776367 0.0577393 0.0415039 0.0255127 0.00939941 -0.00683594 -0.0229492 -0.0390625 -0.0551758 -0.071167 -0.0723877 -0.0736084 -0.0748291 -0.0759277 -0.0771484 -0.0783691 -0.0794678 -0.0805664 -0.0594482 -0.038208 -0.0169678 0.00427246 0.0385742 0.0727539 0.0838623 0.0949707 0.0823975 0.0700684 0.0574951 0.0449219 0.0308838 0.0169678 0.00292969 -0.0109863 -0.0150146 -0.0189209 -0.0227051 -0.0267334 -0.0305176 -0.0345459 -0.0384521 -0.0422363 -0.0351562 -0.0279541 -0.020752 -0.0135498 -0.0194092 -0.0252686 -0.00805664 0.00939941 0.0109863 0.0126953 0.0144043 0.0161133 0.0194092 0.0224609 0.0256348 0.0288086 0.026123 0.0234375 0.020874 0.0183105 0.015625 0.0129395 0.010376 0.00769043 0.00830078 0.00878906 0.00939941 0.0098877 0.010498 0.0109863 0.0114746 0.012085 0.00695801 0.00158691 -0.00354004 -0.00878906 -0.0140381 -0.0192871 -0.0245361 -0.0296631 -0.0246582 -0.0194092 -0.0142822 -0.00927734 -0.00415039 0.000976562 0.00622559 0.0112305 0.000488281 -0.0102539 -0.0209961 -0.0318604 -0.0427246 -0.0534668 -0.064209 -0.0750732 -0.0761719 -0.0772705 -0.0783691 -0.0794678 -0.0703125 -0.0612793 -0.0291748 0.00305176 0.029541 0.0559082 0.0822754 0.108765 0.0980225 0.0872803 0.0765381 0.0657959 0.0744629 0.0831299 0.0917969 0.100586 0.0860596 0.0715332 0.0571289 0.0426025 0.0267334 0.0107422 -0.00512695 -0.0209961 -0.0369873 -0.0528564 -0.0688477 -0.0847168 -0.0856934 -0.086792 -0.0878906 -0.0888672 -0.0666504 -0.0445557 -0.0224609 -0.000244141 -0.0172119 -0.0341797 -0.0511475 -0.0681152 -0.0323486 0.00317383 0.0388184 0.0744629 0.0948486 0.115234 0.112427 0.109741 0.0968018 0.0838623 0.0709229 0.0581055 0.0426025 0.0273438 0.0119629 -0.0032959 -0.0186768 -0.0339355 -0.0493164 -0.0645752 -0.0628662 -0.0610352 -0.0594482 -0.0576172 -0.0559082 -0.0540771 -0.0523682 -0.0506592 -0.0430908 -0.0356445 -0.0280762 -0.0205078 -0.0129395 -0.00549316 0.0020752 0.00964355 0.0128174 0.0161133 0.0194092 0.022583 0.0273438 0.0319824 0.0367432 0.0413818 0.0196533 -0.00219727 -0.000854492 0.000488281 -0.0112305 -0.0229492 -0.034668 -0.0463867 -0.0415039 -0.0366211 -0.0316162 -0.0268555 -0.0219727 -0.0170898 -0.012085 -0.00732422 0.0032959 0.0140381 0.0247803 0.0354004 0.0445557 0.053833 0.0631104 0.0722656 0.0672607 0.0621338 0.0339355 0.00585938 -0.020874 -0.0477295 -0.0512695 -0.0548096 -0.0506592 -0.0466309 -0.0194092 0.00793457 0.0358887 0.0639648 0.0688477 0.0736084 0.0609131 0.0479736 0.0235596 -0.000732422 -0.0332031 -0.0655518 -0.074707 -0.0839844 -0.0803223 -0.0767822 -0.0731201 -0.0697021 -0.0559082 -0.0421143 -0.00537109 0.0314941 0.0612793 0.0911865 0.0979004 0.104492 0.0935059 0.0825195 0.0600586 0.0375977 -0.000610352 -0.0389404 -0.0771484 -0.115356 -0.10022 -0.085083 -0.0699463 -0.0549316 -0.0452881 -0.0357666 -0.026123 -0.0164795 0.000976562 0.0186768 0.0246582 0.0306396 0.0129395 -0.00463867 0.000854492 0.00634766 0.0133057 0.0203857 0.0388184 0.057373 0.078125 0.098877 0.0963135 0.0938721 0.074585 0.0552979 0.0244141 -0.0065918 -0.0155029 -0.0244141 -0.0101318 0.00402832 0.0175781 0.0308838 0.0212402 0.0115967 -0.0158691 -0.0432129 -0.0706787 -0.0982666 -0.101562 -0.104858 -0.085083 -0.0651855 -0.0526123 -0.0400391 -0.0275879 -0.0148926 0.0135498 0.0419922 0.0474854 0.0527344 0.0323486 0.012085 0.0148926 0.0177002 0.0205078 0.0233154 0.00292969 -0.0174561 -0.0251465 -0.032959 -0.0177002 -0.00219727 -0.00134277 -0.000488281 0.000488281 0.0012207 0.0214844 0.041748 0.0618896 0.0821533 0.0776367 0.072998 0.0452881 0.0175781 -0.000854492 -0.0192871 -0.026001 -0.0327148 -0.0258789 -0.0189209 -0.0118408 -0.00488281 0.00891113 0.022583 0.0131836 0.00378418 -0.00549316 -0.0148926 -0.00109863 0.0125732 0.0133057 0.0140381 0.0147705 0.015625 0.0185547 0.0213623 0.024292 0.0272217 0.0147705 0.00219727 0.00134277 0.000488281 0.00756836 0.0146484 -0.00146484 -0.0175781 -0.0424805 -0.067627 -0.069458 -0.071167 -0.0651855 -0.059082 -0.0529785 -0.046875 -0.0134277 0.0200195 0.041626 0.0634766 0.0662842 0.0689697 0.048584 0.0281982 0.0118408 -0.00439453 -0.020752 -0.0371094 -0.0533447 -0.0698242 -0.0860596 -0.102295 -0.101807 -0.101318 -0.0776367 -0.0539551 -0.0136719 0.0267334 0.0554199 0.0841064 0.0805664 0.0769043 0.0733643 0.0698242 0.03479 0 -0.0466309 -0.0931396 -0.0887451 -0.0841064 -0.0565186 -0.0288086 -0.0228271 -0.0169678 0.000732422 0.0181885 0.0469971 0.0759277 0.081543 0.0872803 0.0821533 0.0770264 0.0718994 0.0667725 0.078125 0.0894775 0.0776367 0.0657959 0.0379639 0.0102539 -0.00598145 -0.0220947 -0.0151367 -0.00817871 0.010498 0.0289307 0.0175781 0.00622559 -0.0283203 -0.0627441 -0.0693359 -0.0758057 -0.0593262 -0.0426025 -0.026001 -0.00939941 -0.0158691 -0.0224609 -0.0444336 -0.0664062 -0.0651855 -0.0639648 -0.0540771 -0.0443115 -0.0344238 -0.0245361 -0.017334 -0.0098877 -0.00268555 0.0045166 0.00402832 0.00366211 -0.0198975 -0.043457 -0.0797119 -0.115845 -0.113403 -0.11084 -0.0645752 -0.0183105 0.00500488 0.0281982 0.0377197 0.0472412 0.0568848 0.0664062 0.0875244 0.108643 0.106567 0.104614 0.0770264 0.0494385 0.0217285 -0.00585938 -0.0247803 -0.0435791 -0.0394287 -0.0351562 -0.0286865 -0.0222168 -0.0288086 -0.012085 0.0285645 0.0693359 0.123047 0.153564 0.158691 0.140625 0.110962 0.0811768 0.0629883 0.0449219 0.0267334 0.00866699 -0.00585938 -0.0202637 -0.03479 -0.0491943 -0.0766602 -0.104126 -0.108521 -0.112671 -0.09729 -0.0817871 -0.0664062 -0.0509033 -0.0340576 -0.0170898 -0.00012207 0.0167236 0.022583 0.0284424 0.0343018 0.0402832 0.059082 0.0780029 0.0737305 0.069458 0.0646973 0.0600586 0.0551758 0.0505371 0.0443115 0.038208 0.0318604 0.0257568 0.00891113 -0.00805664 -0.0250244 -0.0418701 -0.0588379 -0.0756836 -0.0925293 -0.109619 -0.107666 -0.105713 -0.10376 -0.101807 -0.0999756 -0.0981445 -0.0961914 -0.0942383 -0.0762939 -0.0582275 -0.0401611 -0.0222168 0.015625 0.0533447 0.0897217 0.126099 0.156616 0.16394 0.143311 0.0997314 0.0452881 -0.00915527 -0.0633545 -0.117798 -0.136475 -0.131958 -0.117432 -0.102783 -0.0756836 -0.048584 0.00170898 0.052002 0.0821533 0.112183 0.119141 0.125977 0.124146 0.122314 0.120605 0.118774 0.101074 0.0831299 0.0654297 0.0476074 0.0299072 0.0119629 -0.0057373 -0.0234375 -0.0330811 -0.0426025 -0.0522461 -0.0617676 -0.0714111 -0.0809326 -0.0905762 -0.100098 -0.0789795 -0.0577393 -0.036499 -0.0152588 0.00598145 0.0272217 0.0484619 0.0697021 0.0656738 0.0617676 0.0565186 0.0511475 0.05896 0.043457 0.0410156 0.0386963 0.0266113 0.0146484 0.00256348 -0.00939941 -0.0198975 -0.0303955 -0.0410156 -0.0516357 -0.0500488 -0.0487061 -0.0239258 0.000732422 0.0108643 0.0209961 0.0299072 0.0385742 0.0438232 0.0258789 -0.00219727 -0.0301514 -0.0582275 -0.0863037 -0.104248 -0.098999 -0.0830078 -0.0672607 -0.0499268 -0.0325928 -0.0137939 0.00488281 0.0235596 0.0423584 0.02771 0.0129395 -0.00170898 -0.0164795 -0.00939941 -0.00244141 0.0045166 0.0114746 0.0286865 0.0457764 0.0527344 0.0366211 -0.00512695 -0.046875 -0.088623 -0.130249 -0.12561 -0.0977783 -0.0458984 0.00610352 0.0494385 0.069458 0.0770264 0.0614014 0.0290527 -0.00341797 -0.0142822 -0.0250244 -0.0256348 -0.0263672 -0.00378418 0.0187988 0.0167236 0.0146484 0.0126953 0.0107422 0.0114746 0.0124512 0.000366211 0.0112305 0.0212402 0.03125 0.0428467 0.0543213 0.0657959 0.0773926 0.0888672 0.100342 0.0800781 0.0598145 0.0395508 0.0192871 -0.0141602 -0.0474854 -0.0576172 -0.067749 -0.0697021 -0.0715332 -0.0734863 -0.0755615 -0.0543213 -0.0330811 0.00109863 0.012207 -0.00317383 -0.0185547 -0.0354004 -0.052124 -0.05896 -0.0656738 -0.0491943 -0.0327148 0.00292969 0.0388184 0.072998 0.1073 0.113647 0.0968018 0.0699463 0.0428467 0.0244141 0.00598145 -0.0341797 -0.0743408 -0.114502 -0.13147 -0.122925 -0.11438 -0.0715332 -0.0288086 0.0125732 0.0539551 0.0567627 0.036377 0.0290527 0.0216064 0.0163574 0.0111084 0.00598145 0.000732422 0.00402832 0.00756836 0.0327148 0.0578613 0.0795898 0.0782471 0.0667725 0.0551758 0.0324707 0.0100098 0.026001 0.0418701 0.067749 0.0936279 0.0810547 0.0682373 0.0410156 0.0137939 -0.0133057 -0.0405273 -0.036499 -0.0322266 -0.0280762 -0.0239258 -0.0197754 -0.015625 -0.0113525 -0.00732422 -0.000244141 0.00671387 0.0136719 0.020752 0.0045166 -0.0115967 -0.027832 -0.0439453 -0.0649414 -0.0859375 -0.119995 -0.130737 -0.102051 -0.0733643 -0.0301514 -0.0101318 -0.0296631 -0.0493164 -0.0703125 -0.0913086 -0.0892334 -0.0870361 -0.0848389 -0.0827637 -0.0560303 -0.0292969 -0.00244141 0.024292 0.0496826 0.0748291 0.113159 0.128418 0.140015 0.151733 0.1604 0.169067 0.1521 0.112183 0.0852051 0.0583496 0.0356445 0.0129395 -0.00964355 -0.0322266 -0.0549316 -0.0776367 -0.0987549 -0.119995 -0.121582 -0.0999756 -0.0915527 -0.0831299 -0.0499268 -0.0169678 0.0161133 0.0491943 0.0668945 0.0844727 0.100708 0.116943 0.092041 0.0440674 0.0107422 -0.0228271 -0.0284424 -0.0107422 -0.00634766 -0.00170898 0.00427246 0.010376 0.0163574 0.0223389 0.019165 0.0159912 0.0128174 0.00976562 0.00646973 0.0032959 0.000244141 -0.00292969 -0.00585938 -0.00878906 -0.0115967 -0.0145264 -0.017334 -0.0201416 -0.0230713 -0.026001 -0.0385742 -0.0510254 -0.0635986 -0.0760498 -0.088623 -0.101074 -0.113647 -0.126221 -0.102173 -0.0783691 -0.0543213 -0.0303955 -0.00646973 0.0175781 0.0413818 0.0654297 0.0605469 0.0554199 0.0505371 0.0455322 0.0405273 0.0355225 0.0305176 0.0255127 0.0235596 0.0217285 0.0198975 0.0180664 0.0161133 0.0142822 0.0123291 0.0106201 0.00866699 0.00671387 0.00488281 0.00292969 0.00109863 -0.000732422 -0.00268555 -0.0045166 0.0111084 0.0268555 0.0424805 0.0582275 0.0738525 0.0895996 0.105103 0.12085 0.107544 0.0942383 0.0810547 0.067749 0.0544434 0.0411377 0.0279541 0.0146484 0.00756836 0.000488281 -0.00671387 -0.0137939 -0.020752 -0.0279541 -0.0350342 -0.0421143 -0.0493164 -0.0563965 -0.0634766 -0.0704346 -0.0776367 -0.0847168 -0.0917969 -0.098999 -0.081665 -0.0645752 -0.0473633 -0.0301514 -0.0129395 0.00427246 0.0213623 0.0386963 0.0284424 0.0180664 0.0078125 -0.00244141 -0.0128174 -0.0230713 -0.0334473 -0.0437012 -0.0192871 0.00512695 0.0296631 0.0540771 0.039917 0.0257568 0.0115967 -0.00244141 -0.00610352 -0.00952148 -0.0130615 -0.0167236 -0.0201416 -0.0236816 -0.0273438 -0.0307617 -0.0412598 -0.0517578 -0.0622559 -0.0726318 -0.0445557 -0.0164795 0.0115967 0.0397949 0.043335 0.046875 0.050415 0.053833 0.057373 0.0610352 0.0644531 0.0679932 0.0472412 0.0264893 0.00720215 -0.0119629 0.00195312 0.0391846 0.0632324 0.0875244 0.111572 0.135742 0.172852 0.18689 0.167603 0.148438 0.127686 0.106934 0.0737305 0.0405273 0.00732422 -0.0258789 -0.0592041 -0.0922852 -0.125488 -0.158813 -0.165894 -0.172974 -0.180298 -0.187378 -0.194458 -0.201538 -0.208862 -0.215942 -0.201904 -0.18811 -0.174072 -0.160156 -0.14624 -0.132202 -0.118286 -0.104248 -0.081665 -0.059082 -0.036499 -0.0137939 0.00744629 0.0286865 0.0612793 0.0710449 0.0352783 -0.0235596 -0.0693359 -0.115112 -0.150757 -0.16333 -0.150391 -0.137329 -0.114014 -0.0908203 -0.067749 -0.0445557 -0.0435791 -0.0424805 -0.0800781 -0.117798 -0.141479 -0.165283 -0.189087 -0.212769 -0.239136 -0.265259 -0.290039 -0.314697 -0.299438 -0.260986 -0.235474 -0.210205 -0.183228 -0.156372 -0.129517 -0.102539 -0.0944824 -0.0863037 -0.0782471 -0.0699463 -0.0618896 -0.053833 -0.0456543 -0.0375977 -0.0612793 -0.0849609 -0.1073 -0.129639 -0.11853 -0.0843506 -0.0631104 -0.0419922 -0.0435791 -0.0452881 -0.046875 -0.0484619 -0.0500488 -0.0516357 -0.0532227 -0.0548096 -0.0632324 -0.0715332 -0.079834 -0.0883789 -0.0966797 -0.10498 -0.111938 -0.118896 -0.0904541 -0.0390625 -0.000488281 0.0380859 0.0755615 0.113037 0.14917 0.185181 0.223267 0.238159 0.240479 0.219604 0.185669 0.151855 0.118042 0.0841064 0.074707 0.088501 0.0892334 0.0899658 0.0688477 0.0478516 0.0268555 0.00585938 -0.0203857 -0.0467529 -0.072998 -0.0994873 -0.0794678 -0.0594482 -0.0394287 -0.0194092 0.0100098 0.0394287 0.0672607 0.0952148 0.112915 0.107544 0.0766602 0.0456543 0.00744629 -0.0306396 -0.0457764 -0.060791 -0.0449219 -0.0291748 -0.0131836 0.00256348 0.0245361 0.0465088 0.0684814 0.0904541 0.109985 0.129517 0.146606 0.163696 0.147583 0.0927734 0.022583 -0.0476074 -0.0869141 -0.103027 -0.0936279 -0.0842285 -0.0673828 -0.050293 -0.0333252 -0.0164795 0.00280762 0.0222168 0.041626 0.0610352 0.0541992 0.0476074 0.0410156 0.0341797 0.0274658 0.020874 0.0141602 0.00744629 0.00939941 0.0112305 0.0131836 0.0151367 0.0172119 0.019165 0.0209961 0.0229492 0.0137939 0.00463867 -0.0045166 -0.0135498 -0.0227051 -0.0318604 -0.0395508 -0.0473633 -0.0407715 -0.0112305 0.00537109 0.0218506 0.0168457 0.0117188 0.0065918 0.00146484 -0.012207 -0.026123 -0.0397949 -0.0535889 -0.0443115 -0.0349121 -0.0256348 -0.0162354 -0.0354004 -0.0545654 -0.0853271 -0.0928955 -0.0507812 0.0144043 0.0810547 0.124634 0.140137 0.15564 0.1698 0.183838 0.172363 0.161011 0.149536 0.138062 0.118408 0.098877 0.0550537 -0.0117188 -0.0699463 -0.10498 -0.131348 -0.157837 -0.182617 -0.207642 -0.245483 -0.260376 -0.240356 -0.220459 -0.197632 -0.174683 -0.124512 -0.0511475 0.00756836 0.0664062 0.0933838 0.097168 0.114014 0.130981 0.139648 0.148315 0.15686 0.165527 0.174194 0.182739 0.191528 0.200195 0.233154 0.266235 0.299438 0.33252 0.319214 0.30603 0.292847 0.279541 0.296143 0.312866 0.328125 0.343262 0.346924 0.327515 0.282471 0.237305 0.200073 0.162598 0.125366 0.0880127 0.072876 0.0578613 0.0440674 0.0305176 0.0168457 0.0262451 0.0444336 0.0626221 0.103882 0.12207 0.114624 0.1073 0.0690918 0.0308838 -0.00744629 -0.0456543 -0.0847168 -0.123901 -0.176147 -0.2052 -0.19519 -0.185181 -0.173706 -0.162109 -0.150635 -0.139282 -0.127808 -0.116333 -0.132935 -0.149536 -0.166138 -0.182617 -0.197876 -0.212891 -0.241089 -0.246094 -0.219849 -0.193481 -0.165649 -0.137939 -0.110107 -0.0822754 -0.0545654 -0.0267334 -0.0172119 -0.00769043 0.00183105 0.0113525 0.020874 0.0305176 0.0400391 0.0494385 0.0478516 0.0462646 0.0446777 0.0430908 0.0415039 0.0400391 0.0384521 0.0368652 0.0345459 0.0322266 0.0301514 0.027832 0.0057373 -0.0163574 -0.0369873 -0.0574951 -0.0877686 -0.0948486 -0.0739746 -0.0299072 0.0231934 0.0765381 0.098877 0.0825195 0.0339355 -0.0147705 -0.0643311 -0.113892 -0.153931 -0.170654 -0.174927 -0.156128 -0.112061 -0.0681152 -0.0227051 0.0227051 0.024292 0.0258789 0.0273438 0.0289307 0.0263672 0.0238037 0.0212402 0.0187988 -0.0147705 -0.0482178 -0.103271 -0.158447 -0.205322 -0.229126 -0.227295 -0.225586 -0.199219 -0.172729 -0.146362 -0.119995 -0.123657 -0.127319 -0.130981 -0.134644 -0.138428 -0.14209 -0.145752 -0.149536 -0.12915 -0.108643 -0.0882568 -0.0678711 -0.0473633 -0.0269775 -0.00646973 0.013916 0.0157471 0.0175781 0.0194092 0.0211182 0.0228271 0.0246582 0.0264893 0.0283203 0.0561523 0.0839844 0.124878 0.142456 0.126953 0.11145 0.0943604 0.0773926 0.046875 0.0164795 -0.0140381 -0.0444336 -0.0734863 -0.102539 -0.105957 -0.0863037 -0.055542 -0.0246582 -0.00256348 -0.00366211 -0.0224609 -0.0413818 -0.0616455 -0.0820312 -0.104858 -0.127686 -0.161987 -0.173218 -0.164185 -0.131958 -0.111328 -0.0906982 -0.090332 -0.0899658 -0.102661 -0.0921631 -0.0498047 -0.00756836 0.0493164 0.0828857 0.074707 0.0666504 0.0440674 0.0445557 0.0783691 0.112183 0.147583 0.182739 0.175049 0.16748 0.159912 0.1521 0.122681 0.0933838 0.0510254 0.0317383 0.0205078 0.0090332 -0.000854492 -0.0108643 -0.020752 -0.0307617 -0.0406494 -0.0506592 -0.079834 -0.109131 -0.136963 -0.164673 -0.189697 -0.191284 -0.165161 -0.115723 -0.0432129 0.0292969 0.0915527 0.130859 0.135254 0.116577 0.109497 0.102417 0.101929 0.101685 0.10144 0.101074 0.100708 0.100342 0.0999756 0.0996094 0.0828857 0.0664062 0.0498047 0.0330811 0.0180664 0.00280762 -0.0108643 -0.0246582 -0.0396729 -0.0317383 -0.0136719 0.0045166 0.0413818 0.0783691 0.137085 0.195679 0.229126 0.23938 0.229248 0.196045 0.157104 0.118164 0.0777588 0.0373535 -0.00463867 -0.0465088 -0.0637207 -0.0809326 -0.0760498 -0.0480957 0.0133057 0.074707 0.133911 0.193115 0.219116 0.221924 0.220215 0.218628 0.215576 0.212524 0.166138 0.119751 0.0732422 0.0267334 -0.0168457 -0.0603027 -0.103882 -0.147461 -0.170776 -0.194092 -0.184204 -0.151001 -0.157104 -0.163086 -0.167603 -0.172119 -0.1604 -0.148438 -0.136597 -0.124756 -0.112793 -0.100952 -0.0891113 -0.0772705 -0.0666504 -0.0560303 -0.0454102 -0.03479 -0.0240479 -0.0134277 -0.00280762 0.0078125 0.0184326 0.0290527 0.038208 0.0474854 0.0697021 0.0687256 0.0808105 0.0927734 0.0814209 0.0700684 0.0716553 0.0501709 0.041626 0.0332031 0.0231934 0.0133057 0.020874 0.0281982 0.0356445 0.0430908 0.0505371 0.0579834 0.0653076 0.0727539 0.0690918 0.0653076 0.0615234 0.0578613 0.0540771 0.050415 0.0466309 0.0428467 0.0102539 -0.0224609 -0.0551758 -0.0878906 -0.116211 -0.144531 -0.184448 -0.201172 -0.202148 -0.180176 -0.124756 -0.0693359 0.000732422 0.0473633 0.0737305 0.0771484 0.0491943 0.0209961 0.0146484 0.00842285 0.0136719 0.0189209 -0.020752 -0.0603027 -0.0919189 -0.100342 -0.098877 -0.097168 -0.108521 -0.119873 -0.144165 -0.145508 -0.0921631 -0.0389404 0.0274658 0.0706787 0.0626221 0.0313721 0.0118408 -0.00769043 -0.0206299 -0.0335693 -0.0466309 -0.0596924 -0.0422363 -0.0247803 0.0133057 0.0515137 0.0751953 0.0603027 0.0220947 -0.0158691 -0.0679932 -0.0969238 -0.0924072 -0.0881348 -0.0887451 -0.0892334 -0.0898438 -0.09021 -0.0880127 -0.0855713 -0.083252 -0.0808105 -0.0727539 -0.0646973 -0.0565186 -0.0484619 -0.0401611 -0.0321045 -0.0239258 -0.0158691 -0.00427246 0.00732422 0.0189209 0.0305176 0.0275879 0.0246582 0.0447998 0.0650635 0.0472412 0.0294189 -0.0115967 -0.0526123 -0.0612793 -0.0699463 -0.100342 -0.130737 -0.176147 -0.198242 -0.179321 -0.121826 -0.0917969 -0.085083 -0.109131 -0.133179 -0.111816 -0.0904541 -0.0909424 -0.0913086 -0.120728 -0.126953 -0.112915 -0.0756836 -0.0444336 -0.0131836 -0.00366211 0.00585938 0.0299072 0.053833 0.076416 0.0991211 0.120117 0.118164 0.107422 0.0966797 0.0570068 0.0405273 0.0557861 0.071167 0.0709229 0.0473633 0.0137939 -0.0197754 -0.0389404 -0.0579834 -0.0771484 -0.0961914 -0.107056 -0.118042 -0.128906 -0.139771 -0.150635 -0.161499 -0.172485 -0.18335 -0.172241 -0.161133 -0.150146 -0.139038 -0.127808 -0.116699 -0.105591 -0.0944824 -0.0892334 -0.0838623 -0.0786133 -0.0731201 -0.0678711 -0.0625 -0.057251 -0.0518799 -0.0516357 -0.0512695 -0.0509033 -0.0506592 -0.050415 -0.0500488 -0.0496826 -0.0495605 -0.0666504 -0.0836182 -0.100586 -0.117798 -0.134888 -0.151855 -0.16748 -0.183105 -0.178101 -0.149902 -0.134644 -0.119507 -0.102783 -0.0861816 -0.0695801 -0.0528564 -0.0574951 -0.0620117 -0.0666504 -0.071167 -0.0758057 -0.0803223 -0.0849609 -0.0895996 -0.0859375 -0.0822754 -0.0787354 -0.0750732 -0.0714111 -0.0678711 -0.064209 -0.0605469 -0.043457 -0.0263672 -0.0078125 0.0107422 0.0163574 0.0450439 0.060791 0.076416 0.0909424 0.105469 0.120117 0.134521 0.149048 0.163574 0.178223 0.192627 0.174316 0.156128 0.137939 0.119629 0.101318 0.0830078 0.0648193 0.0465088 0.0229492 -0.000366211 -0.0239258 -0.0473633 -0.0708008 -0.0942383 -0.117798 -0.141113 -0.1073 -0.0733643 -0.0523682 -0.00842285 0.0194092 0.0469971 0.074707 0.102295 0.124634 0.123779 0.0964355 0.0458984 -0.00463867 -0.0319824 -0.0328369 -0.0106201 -0.000854492 0.00891113 0.0201416 0.03125 0.0458984 0.0605469 0.0750732 0.0897217 0.097168 0.104614 0.112061 0.119629 0.127075 0.134521 0.141968 0.149536 0.163696 0.177979 0.203735 0.206421 0.182007 0.134521 0.0614014 -0.0115967 -0.0410156 -0.0474854 -0.03479 -0.010376 -0.00219727 0.00585938 -0.00854492 -0.0227051 -0.0090332 0.00463867 0.0183105 0.0319824 0.0443115 0.0565186 0.0687256 0.0810547 0.0577393 0.0344238 0.0112305 -0.0119629 -0.0338135 -0.0556641 -0.0775146 -0.0992432 -0.103638 -0.108154 -0.0894775 -0.0706787 -0.0804443 -0.0900879 -0.0767822 -0.0633545 -0.0499268 -0.0367432 -0.0489502 -0.0842285 -0.0820312 -0.079834 -0.0919189 -0.0810547 -0.0759277 -0.0706787 -0.064209 -0.0576172 -0.0509033 -0.0443115 -0.0378418 -0.0311279 -0.0377197 -0.0443115 -0.0509033 -0.0574951 -0.0625 -0.067749 -0.0714111 -0.0750732 -0.0743408 -0.0505371 -0.0181885 0.0144043 0.0687256 0.0997314 0.118164 0.113525 0.0906982 0.067749 0.0303955 0.0161133 -0.0135498 -0.0432129 -0.0714111 -0.0997314 -0.0758057 -0.0518799 -0.029541 -0.00708008 0.0299072 0.0435791 0.057373 0.0942383 0.0994873 0.104736 0.11145 0.118164 0.124756 0.131592 0.138184 0.144897 0.144287 0.143677 0.144653 0.145508 0.111694 0.101074 0.115967 0.130859 0.169922 0.208984 0.246582 0.28418 0.33728 0.367188 0.410034 0.453003 0.423096 0.393188 0.361816 0.330444 0.314453 0.275391 0.24939 0.223267 0.193359 0.163452 0.171997 0.180786 0.167725 0.154541 0.141602 0.12854 0.145386 0.162231 0.177612 0.192993 0.20752 0.19873 0.163452 0.105103 0.0372314 -0.00756836 -0.0256348 -0.0206299 0.0161133 0.0529785 0.0913086 0.129517 0.141235 0.152832 0.163208 0.173462 0.150513 0.10437 0.071167 0.0380859 0.0223389 0.0065918 -0.00927734 -0.0249023 -0.0405273 -0.0563965 -0.0721436 -0.0878906 -0.106445 -0.125122 -0.143799 -0.162354 -0.179565 -0.196777 -0.227051 -0.234009 -0.20874 -0.18335 -0.156616 -0.129883 -0.104492 -0.0792236 -0.0407715 -0.0256348 -0.057251 -0.0888672 -0.121826 -0.154907 -0.187988 -0.220947 -0.254028 -0.287109 -0.286255 -0.2854 -0.297607 -0.286621 -0.286133 -0.285767 -0.283936 -0.282104 -0.263916 -0.245728 -0.188965 -0.131958 -0.0766602 -0.0212402 0.00708008 0.012207 -0.00427246 -0.0440674 -0.0721436 -0.100342 -0.132324 -0.164307 -0.196411 -0.228394 -0.22998 -0.231567 -0.233154 -0.234741 -0.250977 -0.266968 -0.26001 -0.252808 -0.217163 -0.181274 -0.167358 -0.153198 -0.154175 -0.131958 -0.101929 -0.0720215 -0.0494385 -0.0651855 -0.098999 -0.155884 -0.212158 -0.245483 -0.252075 -0.235718 -0.206055 -0.176392 -0.145264 -0.114136 -0.079834 -0.0452881 -0.0107422 0.0236816 0.0177002 0.0115967 0.00561523 -0.000488281 -0.0065918 -0.0125732 -0.0186768 -0.0246582 -0.0212402 -0.0179443 -0.0145264 -0.0111084 -0.00793457 -0.0045166 -0.00109863 0.00219727 -0.0228271 -0.0479736 -0.072998 -0.0982666 -0.121826 -0.145508 -0.180664 -0.192749 -0.155029 -0.0939941 -0.0461426 0.00183105 0.0102539 -0.00463867 -0.00634766 -0.00817871 0.0310059 0.0704346 0.108154 0.145874 0.158203 0.147217 0.149414 0.151489 0.149902 0.148315 0.146729 0.145142 0.143677 0.14209 0.140625 0.139038 0.139404 0.139771 0.140137 0.140625 0.140991 0.141357 0.141724 0.141968 0.159546 0.17688 0.194336 0.211792 0.20459 0.19751 0.203247 0.186035 0.161133 0.135986 0.111084 0.0860596 0.0865479 0.110352 0.120972 0.131592 0.164551 0.19751 0.230347 0.263184 0.279297 0.295288 0.272705 0.250122 0.217407 0.184692 0.151978 0.119385 0.0927734 0.0664062 0.0631104 0.0599365 0.0596924 0.0595703 0.0361328 0.0126953 -0.0179443 -0.0484619 -0.0404053 -0.0323486 -0.0090332 0.0144043 0.036377 0.0584717 0.088623 0.0955811 0.0761719 0.0334473 -0.0106201 -0.0316162 -0.0285645 -0.0253906 -0.0227051 -0.0200195 -0.0174561 -0.0147705 -0.015625 -0.0163574 -0.0170898 -0.0178223 -0.0185547 -0.0192871 -0.0198975 -0.0206299 -0.0305176 -0.0402832 -0.0501709 -0.0599365 -0.0698242 -0.0797119 -0.0895996 -0.0994873 -0.0870361 -0.074707 -0.0622559 -0.0499268 -0.0606689 -0.0715332 -0.0822754 -0.0931396 -0.0983887 -0.103516 -0.121582 -0.116699 -0.0731201 -0.029541 0.013916 0.0576172 0.0847168 0.0887451 0.0802002 0.0484619 -0.00256348 -0.0534668 -0.117554 -0.158447 -0.153076 -0.124756 -0.10791 -0.0909424 -0.0727539 -0.0544434 -0.0361328 -0.0179443 -0.0197754 -0.0217285 -0.0106201 -0.0228271 -0.0435791 -0.0643311 -0.0997314 -0.111694 -0.0599365 -0.00817871 0.0450439 0.0982666 0.0974121 0.0966797 0.0958252 0.0949707 0.0633545 0.0316162 0 -0.0316162 -0.0247803 -0.0179443 -0.0108643 -0.00402832 0.0411377 0.0864258 0.131592 0.176758 0.198853 0.220947 0.24292 0.265015 0.231079 0.197144 0.163208 0.129395 0.095459 0.0614014 0.0275879 -0.00634766 -0.0140381 -0.0218506 -0.029541 -0.0374756 -0.045166 -0.0528564 -0.0606689 -0.0684814 -0.0563965 -0.0444336 -0.0323486 -0.0202637 -0.00842285 0.00366211 0.015625 0.02771 0.0255127 0.0233154 0.0211182 0.019043 0.0526123 0.0861816 0.119751 0.153198 0.190186 0.227051 0.217651 0.208374 0.171021 0.133545 0.0961914 0.0588379 0.0281982 -0.00256348 -0.0332031 -0.0639648 -0.0714111 -0.0789795 -0.0865479 -0.0939941 -0.11792 -0.141846 -0.165771 -0.189697 -0.213623 -0.237549 -0.261475 -0.2854 -0.267822 -0.250244 -0.232544 -0.214966 -0.197266 -0.179688 -0.161987 -0.144409 -0.114746 -0.085083 -0.0554199 -0.0256348 -0.0345459 -0.043457 -0.0523682 -0.0612793 -0.0427246 -0.0240479 -0.00537109 0.0131836 0.0317383 0.0505371 0.0692139 0.0877686 0.109741 0.131714 0.153809 0.175781 0.197754 0.219849 0.241943 0.263794 0.233765 0.203735 0.173706 0.143677 0.113647 0.0836182 0.0535889 0.0235596 0.0172119 0.0107422 0.00439453 -0.00195312 -0.0310059 -0.0600586 -0.11084 -0.161621 -0.193604 -0.202393 -0.177979 -0.153442 -0.100952 -0.048584 0.00231934 0.0534668 0.0701904 0.0637207 0.0704346 0.0770264 0.059082 0.0410156 0.0230713 0.00512695 -0.00512695 -0.0152588 -0.0255127 -0.0356445 -0.00732422 0.0211182 0.0495605 0.0778809 0.100098 0.12207 0.157349 0.169312 0.140381 0.111328 0.0808105 0.050415 0.0567627 0.0631104 0.0825195 0.0788574 0.0510254 0.0230713 -0.0192871 -0.0384521 -0.0130615 0.012085 0.0388184 0.0654297 0.0534668 0.0415039 0.0296631 0.0177002 0.0098877 0.00183105 -0.00598145 -0.013916 -0.0217285 -0.0296631 -0.0375977 -0.0454102 -0.057251 -0.0689697 -0.09375 -0.0953369 -0.072876 -0.050293 -0.0134277 0.000488281 -0.0218506 -0.0443115 -0.0681152 -0.0917969 -0.0925293 -0.0931396 -0.0952148 -0.09729 -0.0970459 -0.119873 -0.129639 -0.139526 -0.150635 -0.161865 -0.173218 -0.184448 -0.178711 -0.172852 -0.165527 -0.158325 -0.164062 -0.146729 -0.142334 -0.138062 -0.108521 -0.0791016 -0.0496826 -0.0201416 0.00634766 0.032959 0.0595703 0.0860596 0.123169 0.1604 0.164185 0.14502 0.130127 0.115112 0.108887 0.125854 0.158203 0.190552 0.224243 0.258057 0.254639 0.251465 0.248047 0.244629 0.220581 0.196289 0.185181 0.151001 0.129639 0.108398 0.0871582 0.0657959 0.0913086 0.140137 0.175781 0.211426 0.24707 0.282715 0.331421 0.356934 0.343384 0.329956 0.314941 0.300049 0.261841 0.223633 0.185547 0.147461 0.0987549 0.0500488 0.00415039 -0.041748 -0.0693359 -0.050415 -0.00366211 0.0430908 0.101074 0.159058 0.178345 0.197754 0.164917 0.13208 0.0994873 0.0666504 0.0594482 0.0522461 0.0450439 0.0378418 0.0307617 0.0234375 0.0163574 0.00915527 0.0262451 0.043457 0.0606689 0.0778809 0.0487061 0.0196533 -0.00952148 -0.0386963 -0.041748 -0.0449219 -0.0479736 -0.0510254 -0.0540771 -0.057251 -0.0603027 -0.0633545 -0.0690918 -0.074707 -0.0803223 -0.0860596 -0.0762939 -0.0665283 -0.079834 -0.0933838 -0.112061 -0.130737 -0.11084 -0.0909424 -0.0710449 -0.0511475 -0.0698242 -0.088623 -0.0893555 -0.0899658 -0.0673828 -0.0449219 -0.0394287 -0.0336914 -0.0280762 -0.0224609 -0.020752 -0.019043 -0.0402832 -0.0617676 -0.0847168 -0.107544 -0.107178 -0.106934 -0.0932617 -0.0797119 -0.0892334 -0.0987549 -0.0947266 -0.0906982 -0.0482178 -0.00561523 0.0374756 0.0805664 0.0849609 0.0894775 0.0716553 0.0539551 0.0362549 0.0185547 0.00012207 -0.0183105 -0.0367432 -0.0551758 -0.0968018 -0.138306 -0.179932 -0.221436 -0.200684 -0.180176 -0.159546 -0.138794 -0.118164 -0.0975342 -0.0767822 -0.0561523 -0.0446777 -0.0332031 -0.0218506 -0.010376 0.00244141 0.0153809 0.0283203 0.0411377 0.00769043 -0.0257568 -0.0360107 -0.0462646 -0.0540771 -0.0620117 -0.0930176 -0.124023 -0.154785 -0.185547 -0.190796 -0.172852 -0.116333 -0.0596924 -0.00317383 0.0532227 0.0794678 0.0823975 0.072876 0.0402832 0.0175781 -0.00500488 0.00964355 0.0241699 0.0244141 0.0247803 0.00183105 -0.0209961 -0.0285645 -0.0358887 -0.043335 -0.0506592 -0.0133057 0.0240479 0.0614014 0.098999 0.0900879 0.0811768 0.0722656 0.0633545 0.0435791 0.0239258 -0.00732422 -0.0155029 -0.00476074 0.0290527 0.0628662 0.0734863 0.0490723 0.00134277 -0.03479 -0.0708008 -0.108521 -0.145996 -0.183594 -0.221069 -0.227173 -0.233154 -0.239258 -0.245239 -0.204956 -0.164673 -0.12439 -0.0839844 -0.0263672 0.03125 0.100586 0.146606 0.141602 0.113281 0.0966797 0.0800781 0.0775146 0.0749512 0.0723877 0.0699463 0.0750732 0.0803223 0.107178 0.134033 0.147949 0.138672 0.116821 0.0717773 0.0177002 -0.036499 -0.0905762 -0.144775 -0.189697 -0.211182 -0.207275 -0.203369 -0.173462 -0.143433 -0.113403 -0.0834961 -0.0666504 -0.0496826 -0.0325928 -0.0157471 0.00109863 0.0181885 0.0351562 0.052002 0.0429688 0.0340576 0.0250244 0.0159912 0.00695801 -0.00195312 -0.0109863 -0.0200195 -0.00732422 0.00537109 0.0180664 0.0308838 0.0419922 0.0532227 0.0390625 0.00146484 -0.0507812 -0.103149 -0.146973 -0.16748 -0.178345 -0.189209 -0.20874 -0.251343 -0.289429 -0.327271 -0.325562 -0.300781 -0.264404 -0.228027 -0.200317 -0.195679 -0.194458 -0.193237 -0.216675 -0.23999 -0.276367 -0.312744 -0.314453 -0.292847 -0.247803 -0.179565 -0.124268 -0.0690918 -0.0152588 0.0155029 0.0128174 0.0102539 0.000732422 -0.00878906 0.00500488 0.0187988 0.0599365 0.101196 0.140991 0.180664 0.203491 0.203247 0.182739 0.139038 0.0765381 0.0140381 -0.0268555 -0.067627 -0.103394 -0.13916 -0.141602 -0.12085 -0.101685 -0.0823975 -0.0849609 -0.0874023 -0.0687256 -0.0499268 -0.0311279 -0.0124512 0.00341797 0.0192871 0.0482178 0.053833 0.0531006 0.0523682 0.050293 0.0480957 0.0300293 0.0118408 0.0153809 0.019043 0.0211182 0.000244141 -0.0410156 -0.105469 -0.155396 -0.205322 -0.223389 -0.218384 -0.216431 -0.214478 -0.210938 -0.207642 -0.227417 -0.24707 -0.233521 -0.196899 -0.141357 -0.0859375 -0.0404053 -0.0183105 -0.03125 -0.0673828 -0.0919189 -0.116577 -0.137573 -0.158569 -0.179688 -0.200684 -0.175293 -0.150146 -0.124756 -0.0994873 -0.0629883 -0.0266113 0.00976562 0.0461426 0.0811768 0.115967 0.16394 0.188843 0.170776 0.152588 0.133057 0.113525 0.117188 0.12085 0.12439 0.128052 0.158203 0.188354 0.217041 0.245728 0.239258 0.209595 0.148071 0.0865479 0.0324707 0.00146484 -0.00927734 0.0032959 0.0496826 0.0958252 0.143433 0.191284 0.251099 0.310791 0.337158 0.340576 0.33667 0.332764 0.327271 0.322021 0.338989 0.356079 0.371704 0.387207 0.396973 0.383667 0.350098 0.293213 0.206177 0.119019 0.0635986 0.0314941 0.00366211 -0.0241699 -0.050415 -0.0769043 -0.0866699 -0.0964355 -0.106323 -0.116089 -0.125854 -0.13562 -0.145386 -0.155151 -0.143311 -0.131348 -0.119507 -0.107544 -0.0955811 -0.0837402 -0.0732422 -0.0627441 -0.0603027 -0.0811768 -0.0891113 -0.0968018 -0.0827637 -0.0689697 -0.0550537 -0.0410156 -0.0155029 0.0100098 0.0484619 0.0638428 0.0474854 0.0308838 0.0129395 -0.00488281 -0.0291748 -0.0533447 -0.0544434 -0.055542 -0.0537109 -0.0518799 -0.0717773 -0.0916748 -0.116455 -0.118042 -0.0863037 -0.0545654 -0.0203857 0.0136719 0.0695801 0.125366 0.210083 0.271729 0.290771 0.27124 0.238281 0.2052 0.1698 0.134277 0.0908203 0.0471191 -0.0183105 -0.0834961 -0.127197 -0.147705 -0.147827 -0.124878 -0.0782471 -0.0314941 0.0164795 0.0645752 0.0693359 0.0739746 0.0787354 0.083374 0.0793457 0.0753174 0.0712891 0.0673828 0.0561523 0.0447998 0.010498 -0.0239258 -0.088623 -0.153076 -0.184326 -0.192505 -0.168823 -0.145142 -0.153198 -0.18457 -0.224487 -0.264404 -0.282715 -0.301025 -0.28894 -0.276733 -0.264648 -0.252441 -0.210815 -0.169067 -0.127319 -0.0855713 -0.0670166 -0.0484619 -0.0297852 -0.0111084 0.0136719 0.0385742 0.0633545 0.0882568 0.114502 0.140869 0.167114 0.193359 0.195068 0.196655 0.219971 0.243286 0.295654 0.324707 0.325806 0.303833 0.2771 0.250244 0.221924 0.193604 0.161987 0.130371 0.0986328 0.0670166 0.0498047 0.0324707 0.0152588 -0.00195312 -0.0178223 -0.0335693 -0.0623779 -0.0681152 -0.0809326 -0.0938721 -0.105347 -0.116821 -0.128296 -0.139771 -0.14978 -0.15979 -0.163452 -0.144043 -0.137695 -0.131226 -0.123413 -0.115601 -0.10791 -0.0999756 -0.0869141 -0.0737305 -0.0605469 -0.0474854 -0.0570068 -0.0665283 -0.050415 -0.0112305 0.0256348 0.0626221 0.0754395 0.0651855 0.0456543 0.0262451 0.00524902 -0.0157471 -0.0341797 -0.0527344 -0.071167 -0.0898438 -0.10437 -0.119141 -0.145264 -0.148438 -0.142456 -0.113403 -0.057251 -0.00109863 0.0534668 0.108276 0.135864 0.140381 0.140503 0.117432 0.0828857 0.0483398 0.0228271 -0.00244141 -0.0279541 -0.0533447 -0.0445557 -0.0357666 -0.0285645 -0.0211182 -0.000732422 -0.00366211 0.0065918 0.0168457 0.0352783 0.0537109 0.0720215 0.0905762 0.106567 0.122437 0.137085 0.151733 0.171875 0.168823 0.141724 0.114502 0.0714111 0.0515137 0.057251 0.0628662 0.059082 0.0550537 0.0279541 0.000732422 -0.00939941 -0.0196533 -0.0299072 -0.0401611 -0.0506592 -0.0610352 -0.0496826 -0.0385742 -0.00549316 0.00427246 -0.0113525 -0.0270996 -0.0568848 -0.0865479 -0.116333 -0.145996 -0.178223 -0.210327 -0.242432 -0.274536 -0.297363 -0.32019 -0.342896 -0.365723 -0.34314 -0.320679 -0.244019 -0.16748 -0.0869141 -0.00646973 0.0509033 0.108154 0.104614 0.101196 0.0976562 0.0941162 0.123169 0.1521 0.181274 0.210205 0.236816 0.263306 0.287109 0.310913 0.320557 0.283936 0.234741 0.18
669 0.157715 0.129883 0.101807 0.0739746 0.0341797 -0.00549316 -0.00671387 -0.00793457 0.015625 0.0390625 0.0623779 0.0858154 0.0721436 0.0584717 0.0446777 0.0310059 0.017334 0.00354004 -0.0100098 -0.0238037 -0.0303955 -0.0371094 -0.0438232 -0.050415 -0.0585938 -0.0666504 -0.074707 -0.0827637 -0.0523682 -0.0218506 -0.0145264 -0.00720215 -0.00219727 0.00256348 0.0307617 0.0588379 0.0526123 0.0465088 0.00183105 -0.0428467 -0.0422363 -0.041626 -0.00244141 0.0368652 0.0592041 0.0814209 0.0651855 0.0489502 0.010498 -0.0279541 -0.0664062 -0.104858 -0.148315 -0.191772 -0.258423 -0.278687 -0.243042 -0.161011 -0.102173 -0.043457 -0.0125732 0.0183105 0.0491943 0.0799561 0.11084 0.141724 0.172363 0.203247 0.21228 0.221436 0.230347 0.23938 0.248413 0.257324 0.266357 0.275391 0.268066 0.260742 0.253174 0.24585 0.238525 0.231079 0.223633 0.216309 0.243286 0.270386 0.297485 0.324463 0.328369 0.332397 0.297607 0.262817 0.200195 0.137451 0.0980225 0.0584717 0.0498047 0.0411377 0.0324707 0.0238037 0.00158691 -0.0205078 -0.0428467 -0.0650635 -0.0872803 -0.109619 -0.131714 -0.153931 -0.148682 -0.143311 -0.138184 -0.132812 -0.150635 -0.168701 -0.147949 -0.127197 -0.0797119 -0.0321045 0.00537109 0.0196533 0.0159912 0.0124512 0.00744629 0.00231934 -0.00268555 -0.0078125 -0.0126953 -0.0178223 -0.0546875 -0.0914307 -0.150146 -0.20874 -0.25354 -0.275146 -0.286621 -0.298218 -0.299072 -0.300049 -0.275269 -0.227539 -0.169067 -0.110474 -0.0762939 -0.0650635 -0.0761719 -0.0871582 -0.0765381 -0.0657959 -0.0581055 -0.050293 -0.0426025 -0.0349121 -0.0257568 -0.0166016 -0.00744629 0.00183105 0.00231934 0.00280762 0.0032959 0.00378418 0.00427246 0.00476074 0.00524902 0.0057373 0.0032959 0.000732422 -0.00158691 -0.00415039 -0.0065918 -0.0090332 -0.0114746 -0.013916 0.0323486 0.0786133 0.124878 0.171265 0.182617 0.194214 0.182495 0.171021 0.131592 0.092041 0.0308838 -0.0301514 -0.0681152 -0.0828857 -0.0736084 -0.0643311 -0.0690918 -0.0969238 -0.124756 -0.129395 -0.101196 -0.0731201 -0.0319824 -0.0140381 -0.02771 -0.0644531 -0.0897217 -0.114868 -0.140137 -0.165283 -0.203491 -0.218628 -0.199341 -0.180176 -0.159546 -0.138916 -0.118286 -0.0976562 -0.0770264 -0.0563965 -0.055542 -0.0548096 -0.0539551 -0.0532227 -0.0523682 -0.0516357 -0.0507812 -0.0499268 -0.0357666 -0.0213623 -0.00720215 0.00720215 0.0200195 0.0328369 0.0587158 0.0614014 0.0483398 0.0351562 0.0206299 0.00598145 -0.00866699 -0.0231934 -0.0379639 -0.0523682 -0.0834961 -0.114502 -0.144043 -0.173584 -0.169922 -0.142944 -0.12915 -0.115234 -0.0874023 -0.0594482 -0.0314941 -0.00354004 0.0228271 0.0494385 0.0743408 0.0993652 0.108521 0.0943604 0.0703125 0.0460205 0.0465088 0.046875 0.0371094 0.00427246 -0.0407715 -0.0860596 -0.120972 -0.132935 -0.123535 -0.0909424 -0.0484619 -0.0057373 0.0219727 0.0264893 0.0185547 -0.0125732 -0.0294189 -0.0460205 -0.0386963 -0.00805664 0.0218506 0.0517578 0.0831299 0.114502 0.102051 0.0895996 0.0770264 0.0644531 0.0634766 0.0625 0.0615234 0.060791 0.0598145 0.0588379 0.0578613 0.0568848 0.0656738 0.0744629 0.083252 0.092041 0.144775 0.19751 0.248779 0.300049 0.304443 0.285767 0.241577 0.197266 0.160278 0.123169 0.109375 0.095459 0.0838623 0.0721436 0.0474854 0.0460205 0.0793457 0.112427 0.147095 0.181885 0.186157 0.19043 0.207642 0.201904 0.16272 0.123535 0.0828857 0.0423584 0.0391846 0.0358887 0.0325928 0.0294189 0.026123 0.0228271 0.0195312 0.0163574 0.0341797 0.052124 0.0701904 0.0881348 0.106079 0.124023 0.141968 0.160034 0.126587 0.0932617 0.0612793 0.029541 0.00915527 0.0119629 0.0404053 0.0687256 0.10144 0.134155 0.165527 0.196777 0.228638 0.237183 0.217773 0.175293 0.127197 0.0791016 0.0551758 0.0543213 0.0616455 0.0692139 0.0780029 0.086792 0.100952 0.11499 0.127808 0.140503 0.119873 0.0761719 0.0454102 0.0146484 0.00561523 -0.00341797 -0.0125732 -0.0216064 -0.0523682 -0.083252 -0.088501 -0.0704346 -0.0192871 0.0319824 0.0614014 0.0910645 0.0882568 0.0853271 0.0955811 0.0826416 0.0594482 0.0362549 0.0114746 -0.0131836 0.0098877 0.032959 0.0560303 0.0791016 0.0838623 0.088623 0.116455 0.144409 0.169434 0.194336 0.207886 0.19812 0.178101 0.134888 0.0800781 0.0252686 -0.0419922 -0.109375 -0.151001 -0.169678 -0.148315 -0.126831 -0.129517 -0.155273 -0.218872 -0.282227 -0.345703 -0.40918 -0.440186 -0.447998 -0.428833 -0.409668 -0.377441 -0.322021 -0.279785 -0.237427 -0.219727 -0.201904 -0.184204 -0.166504 -0.195068 -0.223633 -0.252197 -0.280884 -0.274536 -0.268433 -0.262207 -0.255981 -0.226562 -0.197266 -0.167969 -0.13855 -0.0898438 -0.0411377 0.00744629 0.0561523 0.102417 0.148682 0.194824 0.241211 0.273315 0.305542 0.312134 0.295532 0.277588 0.259644 0.263306 0.266968 0.272217 0.277344 0.282593 0.28772 0.247925 0.208252 0.168579 0.128906 0.0865479 0.0443115 0.00195312 -0.0402832 -0.0362549 -0.0322266 -0.0283203 -0.0241699 -0.0289307 -0.0335693 -0.0252686 -0.039917 -0.0649414 -0.0899658 -0.116211 -0.142578 -0.151123 -0.15979 -0.168335 -0.17688 -0.13916 -0.101318 -0.0635986 -0.0258789 -0.0111084 0.00341797 0.0180664 0.0325928 0.0255127 0.0184326 -0.00170898 0.0012207 0.00524902 0.00915527 0.0275879 0.0227051 -0.0128174 -0.048584 -0.0855713 -0.122559 -0.163086 -0.203491 -0.218506 -0.210205 -0.177368 -0.144409 -0.133301 -0.12207 -0.0960693 -0.0698242 -0.0437012 -0.0177002 -0.0162354 -0.0146484 -0.0130615 -0.0115967 -0.0377197 -0.0635986 -0.0895996 -0.115601 -0.0953369 -0.0749512 -0.0545654 -0.0343018 -0.020752 -0.00732422 0.00769043 0.022583 0.0245361 0.0496826 0.0616455 0.0737305 0.0766602 0.0795898 0.0823975 0.0853271 0.0882568 0.0911865 0.0939941 0.0969238 0.0540771 0.0111084 -0.0316162 -0.074585 -0.137695 -0.200684 -0.238403 -0.252686 -0.260376 -0.268066 -0.27417 -0.280396 -0.28418 -0.287964 -0.291748 -0.295532 -0.25354 -0.211548 -0.169678 -0.127686 -0.116455 -0.105347 -0.117432 -0.129517 -0.161255 -0.193115 -0.199463 -0.182373 -0.155396 -0.128418 -0.0999756 -0.0714111 -0.0404053 -0.00952148 0.0200195 0.0495605 0.0698242 0.0670166 0.0386963 0.010376 -0.0288086 -0.067749 -0.0810547 -0.0714111 -0.0626221 -0.053833 -0.0668945 -0.079834 -0.0712891 -0.0628662 -0.0543213 -0.0458984 -0.0402832 -0.03479 -0.0292969 -0.0236816 -0.0383301 -0.0529785 -0.0894775 -0.125854 -0.140137 -0.130981 -0.09729 -0.0634766 -0.0235596 0.00476074 0.0141602 0.000366211 -0.0133057 -0.0268555 -0.0187988 -0.0106201 0.0065918 0.0238037 0.0411377 0.0584717 0.0554199 0.0524902 0.0495605 0.0465088 0.0489502 0.0512695 0.0637207 0.0994873 0.141479 0.183228 0.215088 0.223755 0.197266 0.147583 0.0721436 -0.00305176 -0.0703125 -0.114624 -0.139771 -0.153198 -0.170654 -0.188232 -0.205078 -0.221802 -0.189941 -0.157959 -0.125977 -0.0941162 -0.0601807 -0.0263672 0.00756836 0.0413818 0.052002 0.0627441 0.0734863 0.0842285 0.0827637 0.0814209 0.0800781 0.0786133 0.0771484 0.0758057 0.0758057 0.0759277 0.0826416 0.112549 0.129517 0.146484 0.164795 0.183105 0.20166 0.219971 0.193359 0.16687 0.140259 0.113647 0.0871582 0.0606689 0.0340576 0.00744629 -0.0389404 -0.0852051 -0.130737 -0.176392 -0.212524 -0.237305 -0.227417 -0.194336 -0.148438 -0.102295 -0.0650635 -0.0509033 -0.0528564 -0.0549316 -0.064209 -0.0617676 -0.0291748 0.0151367 0.065918 0.0936279 0.0952148 0.0852051 0.0804443 0.0754395 0.0810547 0.0866699 0.0921631 0.0979004 0.0571289 0.0163574 -0.024292 -0.0650635 -0.0657959 -0.0664062 -0.0671387 -0.0678711 -0.0452881 -0.0228271 -0.000244141 0.0220947 0.0557861 0.0894775 0.122314 0.155273 0.168579 0.17041 0.153076 0.112671 0.0793457 0.0458984 0.0109863 -0.0239258 -0.0380859 -0.052124 -0.0662842 -0.0803223 -0.0935059 -0.106567 -0.119751 -0.132812 -0.0997314 -0.0664062 -0.0332031 0 0.026001 0.0518799 0.0778809 0.103882 0.127441 0.151001 0.173096 0.19519 0.210083 0.201782 0.169189 0.136719 0.0898438 0.06604 0.0548096 0.0667725 0.103149 0.139771 0.153076 0.166504 0.161987 0.134277 0.121216 0.108032 0.0900879 0.0950928 0.100342 0.0822754 0.055542 0.0289307 0.0394287 0.0499268 0.0704346 0.0910645 0.088501 0.0858154 0.0755615 0.0653076 0.0534668 0.041748 0.0115967 -0.041626 -0.0817871 -0.12207 -0.117554 -0.112915 -0.108398 -0.10376 -0.0927734 -0.0819092 -0.0710449 -0.0601807 -0.0494385 -0.0384521 -0.0275879 -0.0167236 -0.00170898 0.0133057 0.0268555 0.0405273 0.0524902 0.0413818 -0.00915527 -0.0596924 -0.114746 -0.146484 -0.168213 -0.189941 -0.180176 -0.170532 -0.160645 -0.151001 -0.139893 -0.128662 -0.117432 -0.106201 -0.118286 -0.130249 -0.14209 -0.154053 -0.141846 -0.129761 -0.117554 -0.105469 -0.11499 -0.124512 -0.109985 -0.0721436 -0.0333252 -0.0175781 -0.010498 -0.00341797 0.0020752 0.00769043 0.036499 0.0651855 0.0919189 0.118896 0.120117 0.0981445 0.0686035 0.0389404 0.00793457 -0.0231934 -0.046875 -0.0704346 -0.0686035 -0.043457 0.00610352 0.0557861 0.0837402 0.111694 0.0982666 0.0847168 0.071167 0.0576172 0.0411377 0.0247803 0.0213623 -0.00512695 -0.052002 -0.098999 -0.145874 -0.192749 -0.197388 -0.178711 -0.134399 -0.0900879 -0.0874023 -0.0845947 -0.0817871 -0.0792236 -0.0739746 -0.0688477 -0.0635986 -0.0584717 -0.0522461 -0.0460205 -0.0268555 -0.0306396 -0.0665283 -0.102295 -0.152466 -0.179688 -0.157593 -0.135376 -0.111816 -0.0883789 -0.0878906 -0.0875244 -0.12561 -0.163818 -0.200684 -0.237671 -0.251465 -0.265259 -0.248169 -0.231079 -0.213989 -0.196899 -0.180664 -0.164551 -0.14856 -0.132324 -0.116211 -0.100098 -0.0839844 -0.0678711 -0.0571289 -0.0463867 -0.0355225 -0.0247803 0.00915527 0.0430908 0.0770264 0.110962 0.140503 0.170044 0.212646 0.232178 0.218262 0.204468 0.189209 0.173828 0.156128 0.13855 0.12085 0.103027 0.108521 0.114014 0.119507 0.124878 0.147827 0.170654 0.193359 0.216309 0.215454 0.2146 0.188354 0.138794 0.102783 0.0668945 0.0549316 0.0662842 0.0534668 0.0407715 0.00622559 -0.0283203 -0.0527344 -0.0771484 -0.10144 -0.125854 -0.12085 -0.115845 -0.0876465 -0.0594482 -0.0224609 0.0144043 0.0126953 0.0109863 -0.0137939 -0.0386963 -0.0634766 -0.0883789 -0.125244 -0.161987 -0.19751 -0.23291 -0.256836 -0.257568 -0.232666 -0.207886 -0.181396 -0.154907 -0.128418 -0.101929 -0.0961914 -0.0904541 -0.0847168 -0.0789795 -0.057373 -0.0356445 -0.0140381 0.00769043 0.0292969 0.0510254 0.0725098 0.0942383 0.0839844 0.0738525 0.0635986 0.0534668 0.0432129 0.0330811 0.0228271 0.0126953 0.00488281 -0.00292969 -0.0106201 -0.0185547 -0.0725098 -0.126709 -0.180664 -0.234863 -0.240967 -0.247192 -0.253296 -0.259521 -0.242432 -0.225464 -0.208496 -0.191528 -0.165405 -0.139282 -0.113037 -0.0869141 -0.0606689 -0.0345459 -0.00842285 0.0178223 0.0327148 0.0477295 0.0625 0.0775146 0.0924072 0.1073 0.122192 0.137207 0.1521 0.167114 0.182007 0.196899 0.211914 0.226685 0.241699 0.256592 0.234375 0.21228 0.190186 0.167969 0.148193 0.12854 0.108765 0.0889893 0.0826416 0.076416 0.108887 0.141235 0.164795 0.188599 0.189087 0.189575 0.19043 0.191284 0.192017 0.192749 0.192139 0.19165 0.19104 0.190308 0.185791 0.181396 0.17688 0.172363 0.144653 0.117065 0.0509033 -0.0153809 -0.0672607 -0.119019 -0.147705 -0.176392 -0.197388 -0.218262 -0.239258 -0.260132 -0.235718 -0.211304 -0.187012 -0.162476 -0.138184 -0.11377 -0.0893555 -0.0649414 -0.0378418 -0.0106201 0.0163574 0.043457 0.0706787 0.0977783 0.124878 0.151855 0.112915 0.0739746 0.0350342 -0.00390625 -0.0197754 -0.0356445 -0.0513916 -0.0672607 -0.088623 -0.109863 -0.131104 -0.152466 -0.127441 -0.102417 -0.0775146 -0.0523682 -0.0375977 -0.0227051 -0.00793457 0.00708008 0.0195312 0.0318604 0.0444336 0.0568848 0.0823975 0.108154 0.108154 0.085083 0.0314941 -0.0218506 -0.0512695 -0.0574951 -0.0444336 -0.0313721 0.00488281 0.0410156 0.0880127 0.111572 0.1073 0.0799561 0.045166 0.010498 -0.00012207 0.0123291 0.0639648 0.115601 0.168579 0.22168 0.256348 0.291138 0.324341 0.357666 0.390503 0.400146 0.370239 0.340332 0.294434 0.271973 0.274902 0.277832 0.29187 0.305908 0.309937 0.290649 0.256348 0.22229 0.186646 0.151001 0.0993652 0.0478516 0.0195312 -0.0090332 -0.0157471 -0.0224609 -0.0379639 -0.0765381 -0.129639 -0.159546 -0.162842 -0.143066 -0.137817 -0.132446 -0.125732 -0.119019 -0.108887 -0.0987549 -0.088623 -0.0784912 -0.0645752 -0.0506592 -0.0368652 -0.0229492 -0.00915527 0.00476074 0.0186768 0.0324707 0.0205078 0.00830078 -0.00244141 -0.0131836 0.00939941 0.0550537 0.0877686 0.120483 0.123169 0.125854 0.128662 0.131348 0.135498 0.139648 0.143799 0.148071 0.122192 0.0965576 0.0924072 0.088501 0.107544 0.103516 0.0753174 0.0472412 0.0216064 0.019165 0.0268555 0.0345459 0.0257568 0.0170898 0.00842285 -0.000244141 -0.0100098 -0.0196533 -0.0550537 -0.113403 -0.155884 -0.198364 -0.216797 -0.211914 -0.205811 -0.199707 -0.168945 -0.138062 -0.106323 -0.074585 -0.06604 -0.0574951 -0.0449219 -0.0324707 -0.0432129 -0.0539551 -0.0748291 -0.0955811 -0.0778809 -0.0600586 -0.0159912 0.0281982 0.0708008 0.113403 0.11853 0.100342 0.0581055 0.0158691 -0.010376 -0.0135498 0.00878906 0.0311279 0.0540771 0.0769043 0.0998535 0.122681 0.107056 0.0913086 0.0758057 0.0601807 0.0444336 0.0289307 0.0131836 -0.00244141 0.00891113 0.0202637 0.0316162 0.0429688 0.0311279 0.0195312 0.00915527 -0.0012207 0.0203857 0.0650635 0.108521 0.128662 0.0991211 0.0465088 0.00683594 -0.0328369 -0.0339355 -0.0118408 -0.00268555 0.00634766 0.0168457 0.0274658 0.0379639 0.0484619 0.026001 0.00354004 -0.019043 -0.0413818 -0.0406494 -0.0400391 -0.0394287 -0.0386963 0.00793457 0.0544434 0.100952 0.147461 0.147705 0.147827 0.148071 0.148315 0.13623 0.124023 0.111938 0.0998535 0.06604 0.0321045 0.0239258 0.0388184 0.0682373 0.0976562 0.118286 0.115845 0.095459 0.0751953 0.0533447 0.0316162 -0.0214844 -0.074707 -0.126465 -0.178223 -0.196167 -0.190918 -0.157837 -0.101318 -0.0721436 -0.0427246 -0.0351562 -0.0275879 -0.00354004 0.0205078 0.0444336 0.0684814 0.0805664 0.0925293 0.104736 0.116821 0.126465 0.13623 0.145874 0.155518 0.156494 0.157471 0.132935 0.0852051 0.0065918 -0.0718994 -0.133667 -0.15686 -0.148438 -0.116821 -0.0959473 -0.0749512 -0.0732422 -0.0716553 -0.0699463 -0.0683594 -0.0622559 -0.0562744 -0.050293 -0.0443115 -0.0383301 -0.0323486 -0.0263672 -0.0202637 -0.0324707 -0.0446777 -0.0570068 -0.0692139 -0.0812988 -0.0936279 -0.105835 -0.118042 -0.0804443 -0.0429688 0.00744629 0.03479 0.0289307 0.0228271 0.0155029 0.00817871 -0.00488281 -0.0179443 -0.0307617 -0.0438232 -0.0568848 -0.0698242 -0.0827637 -0.0958252 -0.0750732 -0.0543213 -0.0334473 -0.0126953 0.0065918 0.026001 0.0452881 0.0645752 0.0458984 0.0273438 -0.0145264 -0.0563965 -0.109863 -0.163086 -0.181763 -0.177368 -0.162598 -0.124878 -0.0987549 -0.0723877 -0.0418701 -0.0113525 0.0192871 0.0498047 0.0322266 0.0147705 -0.00280762 -0.0202637 -0.0349121 -0.0495605 -0.0626221 -0.0758057 -0.0881348 -0.0771484 -0.0473633 0.00561523 0.0600586 0.0911865 0.0905762 0.0899658 0.102661 0.115356 0.126709 0.138062 0.141968 0.122925 0.0720215 0.0211182 0.00537109 0.0128174 0.0405273 0.0913086 0.126343 0.161377 0.164307 0.144287 0.114868 0.0854492 0.0546875 0.0238037 -0.0098877 -0.0437012 -0.0775146 -0.111206 -0.10437 -0.0976562 -0.0908203 -0.0841064 -0.0773926 -0.0704346 -0.0637207 -0.0570068 -0.0500488 -0.0432129 -0.036377 -0.029541 -0.022583 -0.0157471 -0.00891113 -0.00195312 0.000244141 0.00219727 0.00427246 0.00634766 0.0532227 0.10022 0.160156 0.196899 0.183228 0.169556 0.154419 0.139282 0.124146 0.109009 0.0938721 0.0788574 0.0645752 0.0505371 0.0362549 0.0220947 -0.0181885 -0.0583496 -0.0653076 -0.0490723 -0.0338135 -0.0186768 -0.0251465 -0.0314941 -0.0684814 -0.105347 -0.186157 -0.266846 -0.326416 -0.347412 -0.325928 -0.28125 -0.234253 -0.187134 -0.161743 -0.136475 -0.126343 -0.116333 -0.106201 -0.0960693 -0.0845947 -0.072998 -0.0614014 -0.0499268 -0.0384521 -0.0268555 0.0286865 0.0839844 0.114868 0.107178 0.074707 0.0423584 0.0426025 0.0428467 0.0430908 0.043335 0.0407715 0.0380859 0.0354004 0.0327148 0.0474854 0.0622559 0.0770264 0.0916748 0.0601807 0.0285645 -0.00305176 -0.034668 -0.0400391 -0.0456543 -0.0510254 -0.0566406 -0.0856934 -0.114868 -0.119385 -0.0852051 -0.0458984 -0.00646973 0.0352783 0.0771484 0.0754395 0.0738525 0.0721436 0.0706787 0.0692139 0.067749 0.0662842 0.0648193 0.0330811 0.0012207 -0.0537109 -0.108765 -0.150635 -0.192627 -0.188354 -0.183838 -0.160645 -0.137573 -0.11438 -0.0911865 -0.0906982 -0.090332 -0.0899658 -0.0895996 -0.0891113 -0.088623 -0.0882568 -0.0877686 -0.113281 -0.139038 -0.164551 -0.190186 -0.169556 -0.148804 -0.128174 -0.107422 -0.0720215 -0.0367432 -0.00134277 0.0339355 0.0505371 0.0670166 0.0371094 0.00744629 -0.0335693 -0.0744629 -0.0921631 -0.109985 -0.143555 -0.177246 -0.210815 -0.244507 -0.280151 -0.315552 -0.351196 -0.386597 -0.375854 -0.36499 -0.354248 -0.343506 -0.302734 -0.262085 -0.221313 -0.180664 -0.140015 -0.0993652 -0.0600586 -0.020752 -0.00231934 -0.00708008 0.0012207 0.00964355 0.0166016 0.0234375 0.0289307 0.0343018 0.00695801 -0.0435791 -0.0797119 -0.115601 -0.135254 -0.131714 -0.119629 -0.107422 -0.0806885 -0.0773926 -0.0980225 -0.118774 -0.161987 -0.182129 -0.174438 -0.143433 -0.107178 -0.0709229 -0.0588379 -0.0698242 -0.0557861 -0.041626 -0.00744629 0.0269775 0.036377 0.022583 0.0217285 0.0209961 0.0203857 0.0196533 0.0189209 0.0180664 0.0269775 0.0358887 0.0447998 0.0537109 0.0626221 0.0714111 0.0804443 0.0893555 0.102417 0.115723 0.128906 0.141968 0.155273 0.168457 0.181641 0.194824 0.194458 0.194092 0.193726 0.193481 0.193115 0.192749 0.192505 0.192139 0.186157 0.180176 0.174194 0.168213 0.162109 0.15625 0.151733 0.147095 0.158447 0.192871 0.214478 0.235962 0.257446 0.279053 0.312134 0.322021 0.312866 0.280518 0.259644 0.238892 0.216675 0.194336 0.172119 0.150024 0.13208 0.114258 0.0963135 0.0784912 0.0461426 0.0136719 0.0045166 -0.00463867 -0.00415039 -0.00354004 -0.0247803 -0.0458984 -0.0531006 -0.0371094 0.0184326 0.0739746 0.121338 0.145386 0.141724 0.114624 0.0751953 0.0356445 0.00476074 -0.00280762 0.0205078 0.0437012 0.0684814 0.0931396 0.11792 0.142578 0.167358 0.192017 0.200317 0.208618 0.19519 0.181885 0.146729 0.134766 0.146973 0.15918 0.169556 0.156616 0.156738 0.156982 0.158203 0.159302 0.1604 0.161621 0.153076 0.144531 0.135986 0.127563 0.119141 0.110596 0.103394 0.0964355 0.0827637 0.0922852 0.0874023 0.0823975 0.0919189 0.0783691 0.0792236 0.0800781 0.0822754 0.107788 0.118774 0.129761 0.142578 0.132324 0.0825195 0.0327148 -0.0178223 -0.045166 -0.0445557 -0.020752 0.00390625 0.0286865 0.0533447 0.078125 0.0690918 0.0368652 0.0177002 -0.00146484 -0.0220947 -0.0427246 -0.0633545 -0.0839844 -0.0780029 -0.0717773 -0.0656738 -0.0596924 -0.0535889 -0.0474854 -0.0412598 -0.0352783 -0.0427246 -0.0500488 -0.0574951 -0.0649414 -0.0723877 -0.079834 -0.0871582 -0.0946045 -0.0959473 -0.09729 -0.0985107 -0.0998535 -0.103516 -0.1073 -0.110962 -0.114624 -0.0894775 -0.064209 -0.0645752 -0.0881348 -0.123169 -0.158203 -0.193237 -0.228394 -0.21228 -0.173218 -0.147095 -0.12085 -0.0958252 -0.0705566 -0.046875 -0.0231934 -0.00671387 -0.0133057 -0.0456543 -0.0778809 -0.102783 -0.127808 -0.129761 -0.13147 -0.135864 -0.140259 -0.144531 -0.148926 -0.172119 -0.195312 -0.192871 -0.167358 -0.143677 -0.120117 -0.0949707 -0.0699463 -0.0424805 -0.0150146 0.0124512 0.0400391 0.0447998 0.0498047 0.0545654 0.0595703 0.0628662 0.0662842 0.0827637 0.0760498 0.045166 0.0144043 -0.0164795 -0.0473633 -0.0472412 -0.0240479 0.0388184 0.10144 0.174683 0.224731 0.253052 0.258301 0.222412 0.163452 0.0943604 0.0252686 0.00500488 0.0078125 -0.00244141 -0.0126953 -0.0229492 -0.0332031 -0.043457 -0.0537109 -0.0394287 -0.0251465 -0.0107422 0.00341797 -0.0256348 -0.0548096 -0.0838623 -0.112915 -0.139282 -0.165405 -0.145386 -0.125244 -0.0849609 -0.0445557 -0.00427246 0.0361328 0.0402832 0.0443115 0.0484619 0.0524902 0.0567627 0.0609131 0.0634766 0.0661621 0.0596924 0.0300293 0.0133057 -0.00317383 -0.0212402 -0.0394287 -0.0574951 -0.0755615 -0.0898438 -0.104126 -0.118408 -0.13269 -0.146973 -0.161133 -0.175537 -0.189819 -0.185669 -0.181641 -0.176147 -0.170532 -0.131836 -0.0698242 -0.0224609 0.0250244 0.0496826 0.0510254 0.0655518 0.0800781 0.0930176 0.106079 0.119141 0.13208 0.107544 0.0830078 0.0584717 0.0338135 0.00927734 -0.0153809 -0.039917 -0.0645752 -0.052124 -0.0395508 -0.0400391 -0.0175781 -0.00939941 -0.0012207 0.0213623 0.020874 -0.0032959 -0.0274658 -0.0516357 -0.0758057 -0.0942383 -0.0894775 -0.0528564 -0.0162354 0.022583 0.0383301 0.0452881 0.0522461 0.0578613 0.0865479 0.0998535 0.113037 0.120117 0.088501 0.0336914 -0.0209961 -0.0463867 -0.048584 -0.0174561 0.0136719 0.0447998 0.0758057 0.0966797 0.0944824 0.0455322 -0.00354004 -0.0540771 -0.104492 -0.13562 -0.16687 -0.173462 -0.180054 -0.164307 -0.12561 -0.0535889 0.0185547 0.0748291 0.131226 0.15271 0.151245 0.140503 0.106567 0.0611572 0.015625 0.00537109 -0.00488281 -0.0281982 -0.0283203 0.00195312 0.0322266 0.0770264 0.0986328 0.0633545 0.0280762 -0.00732422 -0.0424805 -0.0444336 -0.0233154 -0.0152588 -0.00708008 -0.0098877 -0.0129395 -0.0159912 -0.0189209 -0.0202637 -0.0218506 -0.0234375 -0.0249023 -0.0344238 -0.0439453 -0.0317383 -0.0195312 -0.00891113 -0.0212402 -0.0848389 -0.171509 -0.249512 -0.327515 -0.372192 -0.393799 -0.421265 -0.425415 -0.407959 -0.36731 -0.31189 -0.25647 -0.209717 -0.186157 -0.179932 -0.173706 -0.168945 -0.164062 -0.151123 -0.138184 -0.125244 -0.112183 -0.0964355 -0.0804443 -0.0632324 -0.0458984 -0.0609131 -0.0527344 -0.0128174 0.0272217 0.081543 0.112915 0.110962 0.109009 0.0891113 0.0692139 0.0494385 0.029541 0.00683594 -0.0159912 -0.0386963 -0.0614014 -0.0684814 -0.0754395 -0.0809326 -0.0865479 -0.0601807 -0.0107422 0.0371094 0.0618896 0.0447998 0.0045166 -0.0227051 -0.0499268 -0.072876 -0.0726318 -0.0391846 -0.00561523 0.026123 0.0578613 0.0664062 0.0749512 0.0531006 0.03125 0.00952148 -0.0123291 0.0020752 0.0164795 0.0308838 0.045166 0.0595703 0.0738525 0.0882568 0.102539 0.13208 0.161621 0.204102 0.223389 0.178711 0.133789 0.0876465 0.0413818 0.0220947 0.00292969 -0.0163574 -0.0355225 -0.0113525 0.0128174 0.0355225 0.0583496 0.0795898 0.0777588 0.0490723 0.00891113 -0.000244141 -0.00939941 -0.0192871 -0.0291748 -0.0274658 -0.0256348 -0.0239258 -0.0222168 -0.0618896 -0.101685 -0.140015 -0.178345 -0.221436 -0.241455 -0.219849 -0.159546 -0.0855713 -0.0230713 0.0150146 0.0300293 0.0292969 0.0285645 0.0263672 0.0240479 -0.00708008 -0.038208 -0.0229492 -0.0078125 0.0206299 0.0490723 0.0773926 0.105713 0.136963 0.168335 0.199585 0.230835 0.202271 0.173706 0.145142 0.116699 0.0895996 0.0623779 0.0223389 0.00537109 0.0228271 0.0404053 0.0533447 0.078125 0.0883789 0.110229 0.137817 0.142212 0.117432 0.0695801 0.0332031 -0.00305176 -0.0407715 -0.0787354 -0.11499 -0.151245 -0.182861 -0.191284 -0.207031 -0.234253 -0.242676 -0.262695 -0.288574 -0.29126 -0.300049 -0.285522 -0.248657 -0.188599 -0.130005 -0.0596924 0.010498 0.0690918 0.0910645 0.0899658 0.0684814 0.0239258 -0.0141602 -0.0405273 -0.041748 -0.0197754 0.00439453 0.0285645 0.0541992 0.079834 0.104736 0.129639 0.159668 0.177979 0.172852 0.144653 0.0889893 0.0216064 -0.0115967 -0.0449219 -0.0775146 -0.110107 -0.14209 -0.150879 -0.128052 -0.105103 -0.0662842 -0.0505371 -0.0551758 -0.0828857 -0.139526 -0.196167 -0.220215 -0.221069 -0.193237 -0.153931 -0.119629 -0.0852051 -0.0849609 -0.0845947 -0.0843506 -0.0839844 -0.0808105 -0.0776367 -0.0744629 -0.071167 -0.0737305 -0.0761719 -0.0454102 0.00866699 0.0234375 0.0384521 0.0546875 0.071167 0.0574951 0.0438232 0.0303955 0.0167236 0.00317383 -0.010376 -0.0239258 -0.0375977 -0.0407715 -0.0440674 -0.0473633 -0.0505371 -0.053833 -0.0571289 -0.0603027 -0.0637207 -0.074707 -0.0856934 -0.0952148 -0.104736 -0.150879 -0.17395 -0.185425 -0.158325 -0.0898438 -0.0212402 0.0483398 0.117798 0.151978 0.163208 0.141113 0.118896 0.097168 0.0754395 0.053833 0.0321045 0.010498 -0.0111084 -0.0328369 -0.0545654 -0.081543 -0.108643 -0.0908203 -0.072998 -0.0682373 -0.0866699 -0.0919189 -0.09729 -0.0914307 -0.0856934 -0.0799561 -0.0742188 -0.0684814 -0.0627441 -0.0570068 -0.0511475 -0.0224609 0.00634766 0.0351562 0.0638428 0.0926514 0.12146 0.148804 0.176025 0.159546 0.119873 0.0930176 0.0664062 0.0410156 0.0158691 -0.00805664 -0.0317383 -0.0655518 -0.0761719 -0.0665283 -0.0336914 0.00488281 0.043457 0.0820312 0.12085 0.127075 0.110229 0.0600586 0.0098877 -0.0157471 -0.0412598 -0.0668945 -0.0924072 -0.0845947 -0.0767822 -0.0689697 -0.0610352 -0.0546875 -0.0483398 -0.0289307 -0.0325928 -0.0628662 -0.0931396 -0.124878 -0.156616 -0.141968 -0.127441 -0.112793 -0.0982666 -0.0921631 -0.0863037 -0.0803223 -0.0743408 -0.0683594 -0.0623779 -0.0565186 -0.050415 -0.0164795 0.0174561 0.0512695 0.0853271 0.119385 0.153198 0.187134 0.221191 0.21875 0.216431 0.213989 0.211792 0.209351 0.207031 0.20459 0.202271 0.209595 0.216797 0.224121 0.231445 0.23877 0.245972 0.253174 0.26062 0.224854 0.189209 0.153442 0.117798 0.0844727 0.0511475 0.0192871 -0.0125732 -0.03479 -0.0338135 -0.00732422 0.0192871 0.0255127 0.0317383 0.0380859 0.0443115 0.0582275 0.0721436 0.0860596 0.0999756 0.112305 0.124878 0.148926 0.14978 0.112549 0.052124 0.00476074 -0.0424805 -0.079834 -0.0938721 -0.0822754 -0.0708008 -0.0523682 -0.0339355 -0.015625 0.00280762 0.0236816 0.0445557 0.0654297 0.0863037 0.108521 0.130859 0.166138 0.178345 0.203491 0.228638 0.250977 0.273193 0.246338 0.196289 0.159302 0.122192 0.0837402 0.0452881 0.00671387 -0.0316162 -0.0701904 -0.108765 -0.147217 -0.185669 -0.222656 -0.259766 -0.30835 -0.33374 -0.309448 -0.261719 -0.227295 -0.192627 -0.143677 -0.117798 -0.0789795 -0.0400391 -0.0252686 -0.010498 0.017334 0.0218506 0.0396729 0.057251 0.0734863 0.0897217 0.0782471 0.0666504 0.0551758 0.0435791 0.0476074 0.0515137 0.0322266 0.0130615 -0.0360107 -0.0852051 -0.108765 -0.109131 -0.0864258 -0.0635986 -0.0626221 -0.0615234 -0.0664062 -0.071167 -0.0876465 -0.0808105 -0.0267334 0.0505371 0.113647 0.17688 0.221802 0.228027 0.217407 0.206909 0.202515 0.198242 0.217041 0.23584 0.242798 0.25 0.256958 0.263916 0.226196 0.188354 0.150513 0.112549 0.0950928 0.0775146 0.0599365 0.0423584 0.0247803 0.00720215 -0.0102539 -0.0279541 -0.0214844 -0.0151367 -0.00891113 -0.00244141 0.00390625 0.010376 0.0167236 0.0230713 0.00427246 -0.0144043 -0.0330811 -0.0517578 -0.0704346 -0.0893555 -0.108032 -0.126709 -0.127563 -0.128418 -0.129272 -0.130127 -0.130859 -0.131714 -0.132568 -0.133423 -0.113037 -0.0926514 -0.0722656 -0.0518799 -0.0314941 -0.0111084 0.00927734 0.0296631 0.041626 0.053833 0.06604 0.078125 0.0887451 0.0994873 0.110229 0.12085 0.141113 0.161499 0.158691 0.155762 0.1427 0.129883 0.155518 0.181152 0.193481 0.205933 0.19519 0.184448 0.189209 0.193848 0.198486 0.203247 0.181396 0.159546 0.137695 0.115845 0.0939941 0.0721436 0.050415 0.0285645 0.0112305 -0.00585938 -0.0230713 -0.0401611 -0.0574951 -0.074585 -0.0917969 -0.109131 -0.0933838 -0.0778809 -0.0621338 -0.0466309 -0.0308838 -0.0153809 0.000244141 0.0158691 0.00524902 -0.00524902 -0.0157471 -0.0263672 -0.0369873 -0.0474854 -0.0579834 -0.0686035 -0.0695801 -0.0703125 -0.071167 -0.0721436 -0.0731201 -0.0739746 -0.0748291 -0.0758057 -0.0708008 -0.065918 -0.0609131 -0.0560303 -0.0510254 -0.0461426 -0.0411377 -0.0362549 -0.0675049 -0.0987549 -0.130005 -0.161133 -0.167847 -0.174438 -0.142456 -0.110474 -0.0853271 -0.0599365 -0.03479 -0.00939941 -0.0281982 -0.0467529 -0.0654297 -0.0839844 -0.0930176 -0.102051 -0.110962 -0.120117 -0.0826416 -0.0454102 -0.00805664 0.0292969 0.0565186 0.0837402 0.111084 0.138306 0.119263 0.10022 0.0810547 0.0618896 0.0621338 0.0623779 0.0626221 0.0628662 0.0631104 0.0633545 0.0635986 0.0638428 0.0646973 0.0656738 0.0665283 0.0675049 0.0683594 0.0692139 0.0701904 0.0710449 0.0371094 0.0032959 -0.0305176 -0.0644531 -0.0518799 -0.0395508 -0.0269775 -0.0145264 0.0172119 0.0489502 0.0806885 0.112305 0.113037 0.113892 0.0915527 0.0693359 0.0166016 -0.0361328 -0.0718994 -0.0693359 -0.0341797 0.000854492 0.0384521 0.0759277 0.0611572 0.0463867 0.0314941 0.0168457 0.0020752 -0.0126953 -0.0275879 -0.0422363 -0.0299072 -0.0178223 -0.00561523 0.00671387 0.0166016 0.0263672 0.0361328 0.0460205 0.071167 0.0961914 0.0826416 0.0692139 0.0180664 -0.0330811 -0.0610352 -0.0891113 -0.0775146 -0.065918 -0.0543213 -0.0427246 -0.0296631 -0.0167236 -0.00366211 0.00939941 0.043335 0.0773926 0.11145 0.145508 0.179565 0.213501 0.247559 0.281738 0.258789 0.23584 0.212891 0.190063 0.167114 0.144287 0.12146 0.0985107 0.0587158 0.0187988 -0.0209961 -0.060791 -0.0872803 -0.113525 -0.0858154 -0.0582275 -0.0377197 -0.0172119 -0.0352783 -0.0534668 -0.0705566 -0.0877686 -0.0664062 -0.0449219 -0.0366211 -0.0283203 -0.0584717 -0.0887451 -0.0948486 -0.10083 -0.107056 -0.113159 -0.11499 -0.116821 -0.11853 -0.120239 -0.12207 -0.123779 -0.12561 -0.127441 -0.0991211 -0.0706787 -0.0424805 -0.0141602 -0.0321045 -0.0501709 -0.0682373 -0.0861816 -0.0838623 -0.081543 -0.0794678 -0.0771484 -0.0748291 -0.0726318 -0.0703125 -0.0681152 -0.0322266 0.00354004 0.0394287 0.0751953 0.111206 0.146973 0.182739 0.218628 0.210083 0.201538 0.192871 0.184448 0.175903 0.167358 0.158813 0.150269 0.129761 0.109131 0.088623 0.0679932 0.0474854 0.0269775 0.00634766 -0.0141602 -0.0404053 -0.0668945 -0.0931396 -0.119507 -0.145874 -0.172119 -0.198608 -0.224854 -0.202026 -0.179199 -0.156372 -0.133545 -0.109375 -0.0849609 -0.0606689 -0.036499 -0.0275879 -0.0187988 0.0131836 0.0452881 0.0859375 0.126587 0.128784 0.130859 0.103027 0.0753174 0.0474854 0.0197754 -0.010376 -0.0405273 -0.0706787 -0.10083 -0.0944824 -0.0880127 -0.0814209 -0.0749512 -0.0686035 -0.0620117 -0.055542 -0.0490723 -0.0367432 -0.0245361 -0.012207 0 -0.00415039 -0.00842285 0.0107422 0.0296631 0.0838623 0.138184 0.138306 0.13855 0.111206 0.0838623 0.0797119 0.0755615 0.0727539 0.0700684 0.0672607 0.0644531 0.0631104 0.0617676 0.0605469 0.0593262 0.0289307 -0.0012207 -0.0314941 -0.0617676 -0.0457764 -0.0296631 -0.0136719 0.00231934 -0.00732422 -0.0170898 -0.0267334 -0.036377 -0.0461426 -0.0557861 -0.0654297 -0.0750732 -0.0712891 -0.0675049 -0.0637207 -0.0598145 -0.0531006 -0.0463867 -0.0383301 -0.0300293 -0.0314941 -0.00976562 0.0428467 0.095459 0.124878 0.115723 0.0819092 0.0482178 0.00244141 -0.043335 -0.0877686 -0.13208 -0.115234 -0.0750732 -0.0495605 -0.0239258 -0.0128174 -0.0249023 -0.0224609 -0.0200195 -0.0321045 -0.0209961 -0.0229492 -0.0249023 -0.0205078 -0.0161133 -0.0117188 -0.00744629 -0.00305176 0.0012207 0.00561523 0.0100098 -0.00585938 -0.0217285 -0.0375977 -0.0534668 -0.0693359 -0.0852051 -0.0996094 -0.113892 -0.108643 -0.0799561 -0.0645752 -0.0490723 -0.0321045 -0.0151367 0.00170898 0.0187988 0.0423584 0.0661621 0.0898438 0.113525 0.137207 0.161011 0.18457 0.208374 0.218506 0.228638 0.238892 0.249023 0.259277 0.269409 0.278076 0.286865 0.274048 0.238159 0.21521 0.192261 0.167969 0.143555 0.119141 0.0947266 0.0877686 0.0808105 0.0737305 0.0667725 0.0598145 0.0527344 0.0457764 0.0388184 0.0279541 0.0172119 0.00634766 -0.00439453 -0.0137939 -0.0231934 -0.0455322 -0.0447998 -0.0465088 -0.0480957 -0.0483398 -0.048584 -0.0457764 -0.0430908 -0.0533447 -0.0405273 -0.0126953 0.0151367 0.0661621 0.117188 0.164185 0.188232 0.1698 0.112671 0.0778809 0.0429688 0.0289307 0.0146484 -0.017334 -0.0493164 -0.0811768 -0.113159 -0.107178 -0.101074 -0.0950928 -0.0891113 -0.0831299 -0.0771484 -0.0710449 -0.0650635 -0.0687256 -0.0722656 -0.0759277 -0.0797119 -0.083252 -0.0869141 -0.0904541 -0.0941162 -0.107788 -0.121216 -0.134888 -0.148438 -0.161987 -0.175659 -0.189209 -0.202759 -0.202881 -0.202881 -0.203003 -0.203125 -0.203125 -0.203247 -0.203247 -0.203369 -0.199097 -0.194702 -0.19043 -0.186035 -0.165649 -0.145386 -0.148315 -0.151123 -0.156006 -0.160767 -0.119385 -0.0777588 -0.0506592 -0.0236816 -0.0197754 -0.0159912 -0.0334473 -0.0510254 -0.0686035 -0.0861816 -0.0588379 -0.0313721 -0.00415039 0.0231934 0.0178223 0.012207 0.00683594 0.00134277 -0.00415039 -0.00952148 -0.0151367 -0.0205078 -0.052124 -0.0837402 -0.115356 -0.146973 -0.132202 -0.117554 -0.102783 -0.0881348 -0.0810547 -0.0740967 -0.0671387 -0.0600586 -0.0241699 0.0117188 0.00134277 -0.0090332 -0.0202637 -0.0317383 0.00305176 0.0380859 0.0411377 0.0441895 0.0472412 0.050415 0.0626221 0.0748291 0.0407715 0.00671387 -0.0142822 -0.0354004 -0.0333252 -0.0311279 -0.0241699 -0.0170898 -0.0098877 -0.00292969 0.00561523 0.0140381 0.022583 0.0310059 0.0792236 0.127319 0.175293 0.223389 0.251221 0.279053 0.260498 0.242065 0.210083 0.178101 0.146118 0.114136 0.12561 0.137085 0.14856 0.160156 0.136719 0.113525 0.090332 0.0670166 0.0437012 0.0205078 -0.00280762 -0.026123 -0.0201416 -0.0141602 -0.00830078 -0.00219727 0.00366211 0.00964355 0.015625 0.0214844 0.0385742 0.0556641 0.0856934 0.0925293 0.0662842 0.039917 0.012085 -0.0157471 -0.043457 -0.071167 -0.098999 -0.126709 -0.153076 -0.179443 -0.217285 -0.231934 -0.200439 -0.14563 -0.102417 -0.0594482 -0.0147705 0.0299072 0.0744629 0.119141 0.115112 0.111206 0.1073 0.103271 0.0993652 0.0953369 0.0913086 0.0875244 0.0700684 0.0524902 0.0350342 0.0175781 0.00292969 -0.0114746 -0.026123 -0.0406494 -0.067749 -0.0948486 -0.088623 -0.0592041 -0.0689697 -0.0786133 -0.086792 -0.0950928 -0.0753174 -0.055542 -0.0357666 -0.0161133 0.00366211 0.0234375 0.0430908 0.0628662 0.0697021 0.076416 0.083252 0.0900879 0.0968018 0.103638 0.110474 0.117188
.113281 0.109497 0.104248 0.098999 0.0632324 0.0045166 -0.0397949 -0.0842285 -0.0958252 -0.0842285 -0.0395508 0.00537109 0.0256348 0.0457764 0.06604 0.0863037 0.0814209 0.0766602 0.0716553 0.0668945 0.0620117 0.0571289 0.0522461 0.0474854 0.0441895 0.0408936 0.0375977 0.0341797 0.0308838 0.02771 0.0228271 0.0181885 -0.0338135 -0.109131 -0.182739 -0.233276 -0.260376 -0.264038 -0.233154 -0.202148 -0.193604 -0.185059 -0.176514 -0.167969 -0.156372 -0.144897 -0.133423 -0.121948 -0.119263 -0.116455 -0.113647 -0.110718 -0.108032 -0.105225 -0.102417 -0.0997314 -0.104736 -0.109863 -0.11499 -0.120117 -0.125122 -0.130249 -0.135254 -0.140381 -0.119507 -0.0985107 -0.0775146 -0.0565186 -0.0355225 -0.0146484 0.00634766 0.0273438 0.0383301 0.0494385 0.05896 0.0684814 0.0477295 0.00366211 -0.0273438 -0.0582275 -0.0939941 -0.129883 -0.132324 -0.111572 -0.0837402 -0.0559082 -0.0264893 0.00280762 0.0213623 0.0400391 0.0600586 0.0800781 0.0841064 0.11145 0.124146 0.136963 0.177124 0.194214 0.191162 0.164795 0.129883 0.0948486 0.0584717 0.0219727 -0.000488281 -0.0229492 -0.0455322 -0.0679932 -0.0904541 -0.112915 -0.135498 -0.158081 -0.134155 -0.110352 -0.0865479 -0.0627441 -0.0142822 0.0340576 0.0491943 0.0411377 0.0328369 0.0245361 0.0148926 0.00512695 -0.0321045 -0.0693359 -0.0732422 -0.0540771 -0.0556641 -0.057251 -0.057251 -0.057373 -0.0545654 -0.0516357 -0.0489502 -0.0461426 -0.0444336 -0.0427246 -0.0411377 -0.0395508 -0.0811768 -0.123047 -0.164795 -0.206543 -0.209229 -0.211792 -0.181274 -0.127563 -0.0882568 -0.0490723 -0.0415039 -0.057251 -0.0638428 -0.0704346 -0.0787354 -0.086792 -0.0948486 -0.103027 -0.109741 -0.116333 -0.118652 -0.0977783 -0.045166 0.00756836 0.0897217 0.14856 0.165039 0.142944 0.121094 0.0991211 0.0748291 0.0505371 0.0212402 -0.0078125 -0.0369873 -0.0661621 -0.0847168 -0.103271 -0.121704 -0.140259 -0.112549 -0.0847168 -0.0570068 -0.0292969 -0.0136719 0.00183105 0.0174561 0.032959 0.0484619 0.0639648 0.0795898 0.0950928 0.107788 0.120483 0.133057 0.14563 0.158325 0.171021 0.183594 0.196289 0.167847 0.139526 0.111084 0.0826416 0.0541992 0.0257568 -0.00256348 -0.0310059 -0.0334473 -0.0357666 -0.038208 -0.0405273 -0.0196533 0.000976562 0.0218506 0.0426025 0.0563965 0.0701904 0.0837402 0.0975342 0.0881348 0.0787354 0.0693359 0.0598145 0.0904541 0.121094 0.151733 0.182251 0.198486 0.214478 0.176636 0.138794 0.0852051 0.0317383 0.00134277 -0.0290527 -0.029541 -0.0297852 -0.0302734 -0.0306396 -0.0219727 -0.0133057 -0.00463867 0.00415039 0.0128174 0.0214844 0.0303955 0.0390625 0.0335693 0.0281982 0.022583 0.0172119 0.0117188 0.00634766 0.000854492 -0.00463867 -0.0183105 -0.0318604 -0.0455322 -0.0592041 -0.072876 -0.0865479 -0.100098 -0.11377 -0.102905 -0.0919189 -0.0810547 -0.0701904 -0.0362549 -0.0020752 0.0318604 0.06604 0.0585938 0.0510254 0.0435791 0.0362549 0.00561523 -0.0250244 -0.055542 -0.0861816 -0.0947266 -0.103394 -0.111938 -0.120483 -0.0828857 -0.045166 -0.00744629 0.0303955 0.0361328 0.0419922 0.0479736 0.0537109 0.036499 0.0192871 0.00183105 -0.0153809 -0.0045166 0.00634766 0.017334 0.0281982 0.0390625 0.0499268 0.060791 0.0715332 0.0714111 0.071167 0.0710449 0.0708008 0.0690918 0.0675049 0.0657959 0.0640869 0.0720215 0.0800781 0.0646973 0.0495605 0.0231934 -0.00317383 0.00915527 0.0213623 0.0336914 0.0460205 0.0196533 -0.00671387 -0.0218506 -0.0372314 -0.0292969 -0.0212402 -0.00280762 0.015625 0.0341797 0.0526123 0.0725098 0.0925293 0.112427 0.132324 0.10791 0.083374 0.059082 0.0345459 0.0101318 -0.0142822 -0.0388184 -0.0632324 -0.0906982 -0.118286 -0.14563 -0.173096 -0.200684 -0.228027 -0.255493 -0.282959 -0.289795 -0.296509 -0.316162 -0.312744 -0.276123 -0.23938 -0.201172 -0.163086 -0.14856 -0.133911 -0.12085 -0.107788 -0.12793 -0.171265 -0.201538 -0.231812 -0.227417 -0.2229 -0.218628 -0.214111 -0.186523 -0.159058 -0.131348 -0.10376 -0.119019 -0.134155 -0.149414 -0.164551 -0.133301 -0.102173 -0.0710449 -0.039917 -0.0020752 0.0357666 0.0721436 0.108765 0.142212 0.152588 0.13501 0.0942383 0.0625 0.0307617 0.020752 0.0106201 0.0305176 0.050415 0.0701904 0.0900879 0.113281 0.136475 0.172729 0.185913 0.13623 0.0866699 0.0239258 -0.0155029 0.00109863 0.0408936 0.0675049 0.0942383 0.112305 0.107178 0.11499 0.122925 0.107788 0.0924072 0.0771484 0.0618896 0.0452881 0.0285645 0.0117188 -0.00488281 -0.0360107 -0.0671387 -0.119995 -0.172729 -0.218384 -0.240845 -0.228516 -0.177612 -0.134399 -0.0911865 -0.071167 -0.0743408 -0.0847168 -0.0950928 -0.106934 -0.118774 -0.115112 -0.111328 -0.107666 -0.104004 -0.0848389 -0.0657959 -0.0698242 -0.0738525 -0.0894775 -0.10498 -0.0820312 -0.059082 -0.0129395 0.0332031 0.0793457 0.125488 0.128296 0.131104 0.133789 0.136597 0.108521 0.0804443 0.0291748 -0.0219727 -0.0458984 -0.0695801 -0.0546875 -0.0397949 -0.0351562 -0.0303955 -0.0489502 -0.0673828 -0.0806885 -0.0941162 -0.107422 -0.120728 -0.0893555 -0.0577393 -0.0262451 0.00524902 0.00341797 0.00158691 0 -0.00183105 -0.0268555 -0.0516357 -0.0766602 -0.101562 -0.0623779 -0.0231934 0.0158691 0.0550537 0.0479736 0.0407715 0.0335693 0.0264893 0.00292969 -0.0205078 -0.0441895 -0.067749 -0.0681152 -0.0686035 -0.0689697 -0.0693359 -0.0194092 0.0305176 0.0803223 0.130249 0.131348 0.132324 0.133545 0.134644 0.140625 0.146606 0.113892 0.0812988 0.057373 0.0333252 0.0325928 0.0317383 0.0250244 0.0183105 0.0114746 0.00476074 -0.0238037 -0.0522461 -0.0806885 -0.109253 -0.0725098 -0.0358887 0.000732422 0.0373535 0.0291748 0.020874 0.0126953 0.0045166 0.0214844 0.0385742 0.0788574 0.119019 0.131592 0.144287 0.102905 0.0616455 0.0164795 -0.0288086 -0.0507812 -0.072876 -0.0650635 -0.0571289 -0.0493164 -0.0413818 -0.0480957 -0.0548096 -0.0614014 -0.0681152 -0.0516357 -0.0351562 -0.0186768 -0.00219727 0.0177002 0.0375977 0.057373 0.0772705 0.097168 0.117065 0.136841 0.156738 0.135254 0.11377 0.0921631 0.0708008 0.0493164 0.02771 0.00622559 -0.0152588 0.00964355 0.0344238 0.0592041 0.0839844 0.0625 0.0410156 0.0195312 -0.00195312 -0.0281982 -0.0543213 -0.0803223 -0.106567 -0.0864258 -0.0661621 -0.0460205 -0.0258789 -0.00720215 0.0114746 0.0303955 0.0490723 0.0368652 0.0247803 -0.010498 -0.0458984 -0.0817871 -0.117798 -0.115112 -0.112427 -0.086792 -0.0609131 -0.0351562 -0.00939941 0.0145264 0.0384521 0.0622559 0.0860596 0.0791016 0.0720215 0.0418701 0.0117188 -0.0114746 -0.034668 -0.0194092 -0.00390625 -0.0117188 -0.0195312 -0.0273438 -0.0351562 -0.038208 -0.0410156 -0.0440674 -0.0471191 -0.0716553 -0.0964355 -0.0823975 -0.0686035 -0.029541 0.00976562 0.0488281 0.0880127 0.0831299 0.0783691 0.0736084 0.0688477 0.0683594 0.0679932 0.0675049 0.0670166 0.112915 0.158813 0.204712 0.25061 0.243042 0.235596 0.228149 0.220703 0.189941 0.159302 0.128662 0.0980225 0.10791 0.117798 0.127686 0.137451 0.170532 0.203491 0.236572 0.269653 0.275635 0.281738 0.28772 0.293701 0.253418 0.213135 0.172852 0.132568 0.0811768 0.0297852 -0.0216064 -0.072998 -0.078125 -0.0831299 -0.0882568 -0.0932617 -0.067627 -0.041748 -0.0161133 0.00976562 -0.0123291 -0.0343018 -0.0563965 -0.0784912 -0.0955811 -0.112793 -0.153076 -0.193481 -0.196167 -0.198975 -0.163086 -0.127197 -0.10791 -0.088623 -0.069458 -0.0500488 -0.0284424 -0.00671387 0.0150146 0.0366211 0.0670166 0.0974121 0.127808 0.158203 0.171753 0.185059 0.160034 0.134888 0.110107 0.0853271 0.0605469 0.0356445 0.00842285 -0.0187988 -0.0460205 -0.0731201 -0.0584717 -0.0437012 -0.0290527 -0.0141602 0.000610352 0.0152588 0.0301514 0.0447998 0.0366211 0.0284424 0.0202637 0.0119629 0.00622559 0.000488281 -0.00537109 -0.0111084 -0.0197754 -0.0285645 0.00134277 0.03125 0.0635986 0.0959473 0.0897217 0.083374 0.0761719 0.0690918 0.100586 0.131836 0.159424 0.187012 0.176025 0.164917 0.131226 0.0975342 0.0407715 -0.0162354 -0.0625 -0.108765 -0.154907 -0.201172 -0.190796 -0.180542 -0.170166 -0.15979 -0.149292 -0.138916 -0.12854 -0.118164 -0.0981445 -0.078125 -0.0581055 -0.0379639 -0.0179443 0.0020752 0.0220947 0.0421143 0.055542 0.0688477 0.0821533 0.095459 0.108887 0.122192 0.135498 0.148926 0.121704 0.0944824 0.0673828 0.0402832 0.0129395 -0.0141602 -0.0413818 -0.0686035 -0.0574951 -0.0463867 -0.0354004 -0.024292 -0.0131836 -0.0020752 0.0090332 0.0200195 0.0494385 0.0788574 0.108276 0.137695 0.12854 0.119263 0.110107 0.100952 0.0688477 0.0368652 0.00476074 -0.0273438 -0.020752 -0.0141602 -0.00769043 -0.000976562 -0.0186768 -0.0362549 -0.053833 -0.0712891 -0.0657959 -0.0601807 -0.0545654 -0.0490723 -0.0947266 -0.140381 -0.186157 -0.231812 -0.255371 -0.278931 -0.248535 -0.217896 -0.185547 -0.153076 -0.143799 -0.134521 -0.108887 -0.0831299 -0.0574951 -0.0317383 -0.0267334 -0.0214844 -0.0164795 -0.0112305 -0.00622559 -0.000976562 0.00402832 0.00915527 -0.00305176 -0.0153809 -0.0275879 -0.0397949 -0.052002 -0.0643311 -0.0765381 -0.0888672 -0.0986328 -0.108398 -0.118164 -0.12793 -0.137695 -0.147461 -0.157227 -0.166992 -0.173218 -0.179688 -0.186035 -0.192383 -0.160278 -0.128052 -0.0958252 -0.0635986 -0.0313721 0.000732422 0.0328369 0.0649414 0.097168 0.129272 0.161499 0.193604 0.172119 0.150879 0.129395 0.108032 0.0865479 0.0651855 0.0437012 0.0223389 0.0166016 0.0107422 0.00500488 -0.000732422 -0.0065918 -0.0123291 -0.0181885 -0.0239258 -0.0162354 -0.00854492 -0.000732422 0.00695801 0.0146484 0.0223389 0.0301514 0.0378418 0.0257568 0.0137939 0.00183105 -0.0101318 -0.0222168 -0.0341797 -0.0461426 -0.0582275 -0.0528564 -0.0474854 -0.0419922 -0.0367432 -0.0313721 -0.026001 -0.0205078 -0.0152588 -0.0130615 -0.0108643 -0.00878906 -0.0065918 -0.0189209 -0.0311279 -0.0202637 -0.00939941 0.027832 0.0651855 0.0794678 0.0936279 0.0683594 0.0429688 0.0408936 0.0386963 0.0566406 0.074707 0.0540771 0.0335693 0 -0.0335693 -0.0672607 -0.10083 -0.119507 -0.138184 -0.118164 -0.0982666 -0.0767822 -0.0554199 -0.0340576 -0.0125732 0.00683594 0.0262451 0.0457764 0.0651855 0.0845947 0.104004 0.123413 0.142944 0.0977783 0.0524902 0.00732422 -0.0379639 -0.0783691 -0.118652 -0.157593 -0.196533 -0.22168 -0.223877 -0.174805 -0.102539 -0.0386963 0.0253906 0.0662842 0.0684814 0.0292969 -0.0098877 -0.0632324 -0.0932617 -0.0982666 -0.0799561 -0.0734863 -0.0668945 -0.0623779 -0.0579834 -0.052002 -0.0461426 -0.0533447 -0.0373535 -0.0357666 -0.0341797 -0.0397949 -0.0687256 -0.0830078 -0.0975342 -0.129272 -0.137817 -0.113037 -0.0883789 -0.0667725 -0.0450439 -0.0234375 -0.00170898 0.000976562 0.00378418 -0.00634766 0.0065918 0.0450439 0.0836182 0.123535 0.163452 0.164917 0.16626 0.167725 0.169067 0.139893 0.110718 0.0830078 0.0552979 0.0531006 0.0742188 0.0821533 0.09021 0.088501 0.086792 0.0852051 0.0834961 0.0587158 0.0339355 0.00915527 -0.0157471 -0.0266113 -0.0374756 -0.0484619 -0.0593262 -0.0700684 -0.0810547 -0.0919189 -0.102783 -0.0938721 -0.0849609 -0.0761719 -0.0672607 -0.0583496 -0.0495605 -0.0405273 -0.0316162 -0.0421143 -0.0527344 -0.0632324 -0.0737305 -0.0843506 -0.0948486 -0.105347 -0.115845 -0.102783 -0.0897217 -0.0765381 -0.0634766 -0.050293 -0.0372314 -0.0241699 -0.0109863 -0.0274658 -0.0438232 -0.0600586 -0.0765381 -0.0528564 -0.0292969 0.00744629 0.020874 0.0012207 -0.0185547 -0.00646973 0.0288086 0.0634766 0.0983887 0.134521 0.170776 0.196045 0.221436 0.259766 0.274902 0.249023 0.223145 0.195923 0.168701 0.157837 0.146973 0.136108 0.125122 0.134521 0.143921 0.15332 0.16272 0.174438 0.186279 0.164673 0.120117 0.0604248 0.000732422 -0.05896 -0.118652 -0.141113 -0.140381 -0.152832 -0.165283 -0.176147 -0.187134 -0.197998 -0.208984 -0.193726 -0.178467 -0.163208 -0.148071 -0.13269 -0.117554 -0.10083 -0.0842285 -0.0979004 -0.088501 -0.092041 -0.0955811 -0.0977783 -0.0999756 -0.101929 -0.104126 -0.108398 -0.112549 -0.116943 -0.121094 -0.125366 -0.129639 -0.133789 -0.138062 -0.104736 -0.0712891 -0.0379639 -0.0045166 -0.00830078 -0.012085 -0.0289307 -0.0224609 -0.00244141 0.0175781 0.0390625 0.0605469 0.0588379 0.0571289 0.0554199 0.0537109 0.0220947 -0.00939941 -0.0395508 -0.0697021 -0.0877686 -0.0826416 -0.0443115 -0.00598145 0.0308838 0.067749 0.0712891 0.0516357 0.0201416 -0.0115967 -0.0446777 -0.0777588 -0.083374 -0.0889893 -0.107666 -0.103027 -0.088501 -0.0737305 -0.0577393 -0.0415039 -0.0480957 -0.0545654 -0.0609131 -0.0675049 -0.0354004 -0.00317383 0.0274658 0.0581055 0.0717773 0.0623779 0.0661621 0.0698242 0.0718994 0.0742188 0.076416 0.0786133 0.0588379 0.0390625 0.019165 -0.000610352 -0.0203857 -0.0402832 -0.0600586 -0.079834 -0.0899658 -0.100098 -0.110352 -0.120483 -0.130615 -0.140869 -0.151001 -0.161133 -0.16272 -0.164307 -0.165894 -0.16748 -0.169067 -0.170532 -0.172241 -0.173706 -0.161865 -0.150024 -0.138062 -0.126099 -0.114136 -0.102173 -0.09021 -0.0783691 -0.067749 -0.0570068 -0.0463867 -0.0356445 -0.0250244 -0.0142822 -0.00366211 0.00695801 0.00415039 0.0012207 -0.00146484 -0.00439453 -0.00720215 -0.0100098 -0.0128174 -0.0157471 -0.0109863 -0.00622559 -0.00146484 0.00317383 0.00793457 0.0126953 0.0174561 0.0220947 0.00183105 -0.0185547 -0.0389404 -0.0592041 -0.0795898 -0.0999756 -0.120117 -0.140503 -0.118896 -0.097168 -0.0755615 -0.053833 -0.0321045 -0.010376 0.0112305 0.032959 0.0449219 0.0570068 0.0690918 0.0811768 0.0930176 0.105103 0.117188 0.129272 0.12915 0.129028 0.128906 0.128784 0.128784 0.128662 0.12854 0.128418 0.137939 0.147461 0.156982 0.166626 0.176147 0.185669 0.19519 0.204712 0.187988 0.171143 0.154297 0.137451 0.120728 0.103882 0.0870361 0.0703125 0.0631104 0.0559082 0.0488281 0.041626 0.0344238 0.0273438 0.0201416 0.0129395 0.00732422 0.00158691 -0.00390625 -0.00952148 0.00891113 0.0274658 0.00732422 -0.0128174 -0.0344238 -0.0560303 -0.0389404 -0.0218506 -0.0159912 -0.0098877 -0.0272217 -0.0444336 -0.041626 -0.0389404 -0.0362549 -0.0334473 -0.0321045 -0.0308838 -0.029541 -0.0283203 -0.0057373 0.0168457 0.0393066 0.0617676 0.0843506 0.106812 0.129395 0.151855 0.149048 0.14624 0.143311 0.140625 0.137695 0.134766 0.131958 0.12915 0.120483 0.111816 0.103149 0.0944824 0.0859375 0.0772705 0.0687256 0.0600586 0.0628662 0.0657959 0.081665 0.0744629 0.0802002 0.0859375 0.090332 0.0946045 0.108643 0.122559 0.136597 0.150513 0.164429 0.178467 0.192383 0.206421 0.1875 0.168701 0.14978 0.130859 0.111816 0.0930176 0.0740967 0.0551758 0.036377 0.0174561 -0.00146484 -0.0202637 -0.0393066 -0.0582275 -0.0770264 -0.0959473 -0.0736084 -0.0512695 -0.0291748 -0.00683594 0.0155029 0.0378418 0.0601807 0.0823975 0.0756836 0.0690918 0.0623779 0.0557861 0.0491943 0.0423584 0.0357666 0.0291748 0.0250244 0.0209961 0.0169678 0.0129395 0.00891113 0.00476074 0.000732422 -0.0032959 -0.00158691 0.000244141 0.00183105 0.00354004 0.00537109 0.00708008 0.00891113 0.0106201 0.00720215 0.00378418 -0.00537109 -0.00292969 -0.0354004 -0.0561523 -0.0571289 -0.0349121 0.0107422 0.0562744 0.0802002 0.103882 0.140869 0.177734 0.213135 0.248657 0.249146 0.22644 0.184692 0.131592 0.0950928 0.0587158 0.0396729 0.0322266 0.00524902 0.00134277 0.0213623 0.0413818 0.0964355 0.112915 0.10498 0.0854492 0.0445557 0.0267334 0.0258789 0.0366211 0.0631104 0.0666504 0.0371094 -0.00415039 -0.0482178 -0.0805664 -0.0881348 -0.0568848 -0.0137939 0.0292969 0.0490723 0.0457764 0.0152588 -0.0152588 -0.0472412 -0.0792236 -0.0362549 0.0065918 0.0494385 0.0921631 0.114746 0.137329 0.159912 0.182495 0.158813 0.13501 0.111328 0.0875244 0.0966797 0.105713 0.114868 0.123901 0.133057 0.142212 0.151367 0.160522 0.161011 0.161377 0.161865 0.162231 0.162598 0.163086 0.163452 0.16394 0.150024 0.135986 0.121948 0.108032 0.0939941 0.0800781 0.06604 0.052002 0.0554199 0.05896 0.0622559 0.0656738 0.0690918 0.0723877 0.0758057 0.0792236 0.0983887 0.117432 0.136597 0.15564 0.174805 0.193848 0.213013 0.2323 0.237793 0.243408 0.249023 0.254639 0.260254 0.265869 0.271484 0.2771 0.261475 0.24585 0.230225 0.2146 0.198975 0.183228 0.167725 0.151978 0.192261 0.232666 0.272949 0.313232 0.353638 0.393921 0.434326 0.474609 0.5448 0.615112 0.685303 0.755493 0.825562 0.895752 0.965942 1.03613 1.02332 1.0105 0.997803 0.984863 1.04919 1.11365 1.1781 1.24243 1.37122 1.50024 1.62915 1.75793 1.9303 2.10254 2.33081 2.63623 3.02563 3.52319 4.11511 4.84607 5.74878 6.85217 8.12537 9.47583 10.7233 11.6156 11.9484 11.6791 10.8405 9.64685 8.32385 7.04736 5.86511 4.88391 4.12048 3.49609 2.98181 2.54456 2.20435 1.9104 1.63892 1.42139 1.24011 1.11292 1.073 1.05627 1.02966 1.00342 0.973999 0.944702 0.928345 0.888916 0.786743 0.684692 0.569458 0.477417 0.458374 0.462646 0.455078 0.447754 0.441772 0.435791 0.42981 0.423706 0.413086 0.402222 0.391479 0.380615 0.369873 0.359009 0.348267 0.337402 0.313843 0.290405 0.266724 0.243164 0.221191 0.198975 0.163818 0.151855 0.140503 0.129028 0.118896 0.108887 0.098877 0.0887451 0.0787354 0.0687256 0.0722656 0.0759277 0.0797119 0.083252 0.0869141 0.0906982 0.0942383 0.0979004 0.10144 0.105103 0.108887 0.112427 0.116089 0.119873 0.123413 0.127075 0.156616 0.186279 0.21582 0.245361 0.274902 0.304565 0.334106 0.363647 0.359131 0.35437 0.362793 0.348022 0.346191 0.34436 0.341309 0.338013 0.338501 0.338989 0.339355 0.339844 0.340332 0.34082 0.341309 0.341797 0.342163 0.342651 0.34314 0.343506 0.343872 0.34436 0.344849 0.345337 0.327026 0.308838 0.290527 0.272339 0.255371 0.238525 0.20874 0.202026 0.207275 0.212646 0.219482 0.226196 0.233032 0.239868 0.246704 0.253418 0.257568 0.261719 0.265747 0.269897 0.273804 0.277954 0.282104 0.286133 0.296021 0.305908 0.315796 0.325562 0.335449 0.345337 0.355225 0.365112 0.413818 0.462769 0.511597 0.560303 0.609131 0.657837 0.706665 0.755493 0.77002 0.784668 0.812134 0.816528 0.789062 0.761719 0.719727 0.70105 0.670898 0.640747 0.625122 0.586182 0.515503 0.444824 0.361206 0.300781 0.304321 0.331177 0.333252 0.358643 0.418701 0.47876 0.540283 0.601807 0.633179 0.664429 0.695679 0.727051 0.712036 0.697021 0.682129 0.667114 0.68103 0.695068 0.708862 0.7229 0.736816 0.750854 0.764771 0.778687 0.782349 0.786011 0.789673 0.793335 0.796875 0.800537 0.804199 0.807739 0.811523 0.815186 0.818726 0.822388 0.82605 0.829712 0.833374 0.836914 0.850708 0.864502 0.878174 0.891968 0.907104 0.922241 0.924438 0.949707 0.957642 0.965698 0.988037 0.987305 1.00098 1.01477 1.01404 1.0365 1.06604 1.0957 1.13965 1.16064 1.14832 1.13586 1.12207 1.10828 1.13147 1.15491 1.16516 1.19861 1.21912 1.2395 1.26135 1.2832 1.28613 1.28906 1.29187 1.2948 1.29761 1.30042 1.30334 1.30627 1.29272 1.2793 1.26575 1.25208 1.23865 1.2251 1.21301 1.20093 1.23901 1.30017 1.34692 1.39368 1.40857 1.40027 1.40503 1.40979 1.43518 1.46082 1.48621 1.5116 1.5835 1.65527 1.72717 1.79895 1.85596 1.91309 1.97009 2.0271 1.97607 1.92505 1.87402 1.82312 1.82117 1.81934 1.8175 1.81567 1.89111 1.96643 2.04187 2.11719 2.17224 2.22729 2.28235 2.3374 2.39246 2.44763 2.50256 2.55762 2.58948 2.62134 2.65332 2.68518 2.71716 2.74902 2.78088 2.81274 2.87854 2.94421 3.01013 3.07581 3.09521 3.11475 3.13416 3.15356 3.19336 3.23303 3.27283 3.3125 3.39844 3.48462 3.57056 3.65662 3.71826 3.78003 3.84167 3.90344 4.01147 4.11951 4.22754 4.33557 4.42627 4.51697 4.60754 4.69824 4.78894 4.87952 4.97021 5.06091 5.20178 5.34265 5.48352 5.62439 5.76526 5.90613 6.047 6.18787 6.27466 6.36145 6.44824 6.53516 6.66968 6.80432 6.92834 7.07544 7.2915 7.54614 7.77808 8.01013 8.22131 8.39404 8.57532 8.77979 9.01331 9.24658 9.48157 9.71643 10.0001 10.2837 10.5469 10.8489 11.2144 11.603 11.9824 12.3618 12.7882 13.2375 13.7096 14.2048 14.7126 15.259 15.8574 16.4946 17.1182 17.7649 18.4772 19.228 20.0504 20.9575 21.9313 22.9899 24.173 25.4412 26.7727 28.2048 29.7518 31.4298 33.2865 35.3361 37.5959 40.0952 42.8688 45.9127 49.2883 53.0498 57.2518 61.9941 67.3733 73.5398 80.7117 89.134 99.0634 110.768 124.194 138.593 152.253 163.087 170.016 174.089 177.597 182.604 190.405 201.586 216.448 235.339 258.77 287.527 322.676 365.56 417.885 481.681 559.512 655.081 773.97 924.431 1116.72 1360.1 1654.98 1978.77 2271.22 2442.34 2423.62 2223.95 1919.76 1595.18 1302.25 1059.38 865.563 712.702 592.131 496.678 420.864 360.473 312.255 273.654 242.755 218.078 198.563 183.509 172.482 165.084 160.684 158.122 155.341 149.92 140.598 128.234 114.82 102.101 90.9272 81.4363 73.4622 66.7385 60.9991 56.0779 51.8358 48.165 44.9343 42.0586 39.4684 37.1099 35.0042 33.099 31.369 29.8088 28.3702 27.0706 25.8732 24.7529 23.7118 22.7479 21.838 20.9745 20.1592 19.3901 18.6531 17.9622 17.3162 16.7166 16.1323 15.5713 15.0464 14.5215 14.027 13.5325 13.0148 12.5435 12.1589 11.8209 11.4596 11.0983 10.817 10.5356 10.2544 9.97314 9.78174 9.59021 9.3988 9.20728 9.01587 8.82434 8.63293 8.44153 8.26746 8.09338 7.91919 7.74524 7.57104 7.39697 7.22278 7.04883 6.87292 6.69714 6.52124 6.34546 6.2157 6.08618 5.95667 5.82715 5.73621 5.64526 5.55432 5.46326 5.37231 5.28137 5.19043 5.09949 4.98352 4.86755 4.72693 4.63281 4.57654 4.54346 4.50049 4.45728 4.38562 4.31409 4.24243 4.17078 4.09937 4.02771 3.95618 3.88452 3.81152 3.73853 3.66565 3.59265 3.51978 3.44678 3.3739 3.3009 3.25781 3.21472 3.17175 3.12878 3.08569 3.0426 2.99963 2.95654 2.90198 2.84741 2.79431 2.74109 2.70007 2.68225 2.7179 2.79993 2.88049 2.96094 3.02258 3.03809 2.98535 2.90967 2.84387 2.77832 2.72278 2.66748 2.61206 2.55664 2.5011 2.4458 2.39038 2.33496 2.31519 2.29553 2.27588 2.2561 2.23633 2.21655 2.1969 2.17712 2.12524 2.07324 2.02124 1.96924 1.91724 1.86523 1.81335 1.76135 1.73926 1.71716 1.69507 1.67297 1.651 1.62891 1.60681 1.58472 1.58875 1.59265 1.59656 1.60059 1.55823 1.51575 1.47339 1.43103 1.42065 1.41016 1.39954 1.38904 1.37854 1.36792 1.35742 1.34692 1.34106 1.33533 1.32971 1.32385 1.31812 1.31238 1.30664 1.30078 1.29504 1.28931 1.28357 1.27783 1.27197 1.26636 1.2605 1.25476 1.22961 1.20459 1.17944 1.15442 1.12927 1.10425 1.0791 1.05408 1.03467 1.01538 0.996094 0.976807 0.95752 0.93811 0.918823 0.899536 0.890991 0.882568 0.874023 0.865601 0.858398 0.85144 0.831299 0.834351 0.853394 0.872314 0.894287 0.916138 0.925049 0.957031 0.975952 0.994995 1.0022 1.00928 1.02942 1.02661 1.03674 1.04675 1.0553 1.06396 1.06689 1.06958 1.07239 1.07532 1.07678 1.07812 1.09094 1.08081 1.03271 0.961426 0.903198 0.844971 0.773682 0.725586 0.651367 0.600342 0.60144 0.602539 0.606445 0.610474 0.60144 0.615479 0.616577 0.617676 0.626831 0.636108 0.645264 0.654663 0.663818 0.673096 0.682251 0.691528 0.694946 0.698242 0.701782 0.7052 0.708618 0.712036 0.713989 0.715942 0.716919 0.694824 0.687012 0.679321 0.657104 0.658081 0.645874 0.633911 0.623291 0.612671 0.602051 0.591431 0.580811 0.57019 0.55957 0.54895 0.538818 0.528687 0.518555 0.508423 0.499756 0.491089 0.46936 0.470825 0.484253 0.497803 0.512817 0.52771 0.542725 0.557617 0.572632 0.587524 0.585815 0.584351 0.582764 0.581055 0.579346 0.577759 0.576172 0.574585 0.572876 0.571289 0.569702 0.567993 0.566284 0.564697 0.563232 0.561523 0.574341 0.587158 0.600098 0.612915 0.625732 0.63855 0.651489 0.664307 0.64624 0.628296 0.610229 0.592285 0.574219 0.556152 0.538086 0.520142 0.484131 0.448242 0.412354 0.376343 0.433105 0.489746 0.546387 0.603271 0.632935 0.662598 0.692261 0.721924 0.751587 0.78125 0.810913 0.840576 0.858643 0.876831 0.894775 0.912842 0.930908 0.948853 0.967041 0.985107 1.05042 1.11584 1.18103 1.24646 1.31177 1.37708 1.44238 1.50781 1.4939 1.4801 1.46631 1.45239 1.48926 1.52612 1.55139 1.59973 1.68469 1.79297 1.91467 2.08276 2.31201 2.61865 3.00415 3.46692 4.00806 4.68799 5.5282 6.56897 7.8125 9.16406 10.4673 11.5391 12.1707 12.2003 11.6163 10.5538 9.18823 7.77637 6.4939 5.3811 4.44983 3.71924 3.17004 2.729 2.37366 2.09558 1.85034 1.65137 1.50696 1.40881 1.3208 1.25598 1.20715 1.1582 1.11072 1.06323 1.01074 0.958252 0.905884 0.853394 0.800903 0.748413 0.695923 0.643555 0.619019 0.594604 0.570068 0.545532 0.521118 0.496582 0.472168 0.447632 0.430786 0.413696 0.396729 0.379883 0.363037 0.345947 0.328979 0.312134 0.316406 0.320679 0.324829 0.329224 0.333496 0.337769 0.342041 0.346313 0.334106 0.322021 0.322998 0.300659 0.291382 0.282104 0.271362 0.260742 0.267334 0.273926 0.28064 0.287231 0.293823 0.300659 0.307251 0.313843 0.317017 0.320068 0.32312 0.326294 0.329346 0.33252 0.335571 0.338623 0.331177 0.323608 0.316162 0.308594 0.301147 0.293579 0.284546 0.275635 0.241089 0.18335 0.140137 0.0968018 0.0650635 0.0566406 0.0606689 0.0877686 0.147827 0.207764 0.2677 0.327759 0.342407 0.33374 0.285767 0.237671 0.197021 0.179565 0.171997 0.164673 0.188721 0.212646 0.236694 0.260742 0.2677 0.27478 0.281982 0.289062 0.296143 0.303101 0.310303 0.317383 0.328003 0.338623 0.349365 0.359985 0.369141 0.378418 0.386108 0.393799 0.381836 0.346558 0.301392 0.255981 0.202026 0.148071 0.121094 0.117188 0.123169 0.152344 0.169922 0.1875 0.230713 0.273682 0.27832 0.282837 0.272583 0.262207 0.251709 0.241333 0.228516 0.215576 0.204224 0.192871 0.189331 0.208862 0.215454 0.222046 0.22998 0.238037 0.245972 0.253906 0.23584 0.217773 0.199829 0.181763 0.163574 0.14563 0.127563 0.109497 0.0684814 0.0274658 -0.012207 -0.0517578 -0.0870361 -0.0992432 -0.083252 -0.0441895 0.0131836 0.0706787 0.12793 0.185303 0.190674 0.172607 0.130737 0.0887451 0.0771484 0.088623 0.125732 0.162842 0.191772 0.220703 0.22644 0.2323 0.241821 0.251465 0.282715 0.313965 0.364868 0.3927 0.401245 0.398315 0.371704 0.344971 0.317627 0.290405 0.262939 0.235596 0.208984 0.182251 0.168091 0.165283 0.181641 0.221069 0.238037 0.255127 0.262695 0.247192 0.256714 0.254761 0.257812 0.260986 0.261841 0.262573 0.26355 0.264404 0.247925 0.231567 0.214966 0.198486 0.182739 0.166992 0.14624 0.136963 0.141602 0.169312 0.184692 0.200195 0.216919 0.233765 0.250732 0.267578 0.259399 0.251221 0.24292 0.234619 0.22644 0.218262 0.210083 0.201904 0.20105 0.200195 0.199463 0.198608 0.199219 0.199829 0.200439 0.201172 0.200806 0.200439 0.223145 0.245972 0.270264 0.294556 0.295654 0.296753 0.287231 0.277588 0.289795 0.302002 0.341553 0.358032 0.346558 0.31189 0.272461 0.23291 0.192017 0.151123 0.106812 0.0625 0.0181885 -0.026123 -0.015625 -0.00500488 0.00549316 0.0161133 0.0266113 0.0371094 0.0477295 0.0582275 0.0899658 0.121704 0.153442 0.185181 0.2146 0.243896 0.272705 0.30127 0.331055 0.349243 0.349121 0.325806 0.316895 0.319702 0.337646 0.355591 0.369019 0.382446 0.383423 0.407593 0.501587 0.607056 0.706055 0.805176 0.860718 0.893188 0.887329 0.835449 0.743408 0.651367 0.556396 0.461426 0.441772 0.422119 0.402466 0.382812 0.363037 0.343262 0.323608 0.303955 0.292236 0.280518 0.268677 0.256836 0.244995 0.233276 0.221558 0.209839 0.223022 0.236328 0.249634 0.262939 0.276245 0.289551 0.302856 0.316162 0.306396 0.296509 0.286743 0.276855 0.27002 0.263062 0.256104 0.249268 0.243774 0.238281 0.279175 0.320068 0.36084 0.401733 0.396118 0.390747 0.371582 0.352417 0.33313 0.313965 0.315186 0.316284 0.317383 0.318481 0.289185 0.259888 0.230591 0.201416 0.218384 0.235352 0.252441 0.269409 0.299561 0.329834 0.359985 0.390137 0.369263 0.348267 0.281006 0.213623 0.1875 0.161255 0.134888 0.108765 0.102661 0.0966797 0.0908203 0.0847168 0.0883789 0.0919189 0.095459 0.0991211 0.146118 0.193115 0.240234 0.287231 0.331299 0.375366 0.373291 0.371094 0.348511 0.32605 0.303589 0.28125 0.279663 0.278198 0.276611 0.275146 0.250488 0.22583 0.201172 0.176514 0.203369 0.230347 0.258789 0.287109 0.325684 0.387329 0.457764 0.574463 0.73999 0.928711 1.10059 1.27246 1.4082 1.43579 1.33752 1.16187 0.966675 0.794556 0.65564 0.563232 0.5271 0.491089 0.457886 0.424683 0.427979 0.431274 0.432251 0.433105 0.425171 0.378906 0.29248 0.182739 0.0881348 0.0319824 0.0170898 0.0251465 0.000488281 -0.0241699 -0.0474854 -0.0706787 -0.118042 -0.165283 -0.166382 -0.167358 -0.119141 -0.0709229 -0.0690918 -0.0671387 -0.060791 -0.0545654 -0.0020752 0.0505371 0.0726318 0.0947266 0.127563 0.137207 0.0949707 0.0142822 -0.0438232 -0.101807 -0.132935 -0.125488 -0.0932617 -0.0611572 -0.015625 0.0301514 0.0756836 0.121338 0.123535 0.125732 0.128052 0.130249 0.141357 0.152344 0.163452 0.174561 0.162354 0.150391 0.138306 0.126221 0.0837402 0.0412598 -0.00109863 -0.0437012 -0.065918 -0.0881348 -0.0639648 -0.0397949 -0.0294189 -0.0189209 -0.00830078 0.00219727 -0.010376 -0.0230713 0.0106201 0.0443115 0.0740967 0.103882 0.133667 0.163452 0.149902 0.136353 0.122681 0.109131 0.0900879 0.0709229 0.0517578 0.0327148 0.0599365 0.0871582 0.11438 0.141602 0.159668 0.177734 0.195801 0.213745 0.234741 0.255737 0.230347 0.204956 0.186035 0.167114 0.148071 0.12915 0.110229 0.0913086 0.0722656 0.0532227 0.052124 0.0510254 0.0963135 0.141602 0.160645 0.17981 0.198975 0.21814 0.210083 0.202148 0.19397 0.185913 0.134521 0.0830078 0.0314941 -0.0197754 -0.0462646 -0.0726318 -0.0527344 -0.0327148 -0.0389404 -0.0450439 -0.0510254 -0.057251 -0.0726318 -0.0880127 -0.101807 -0.115845 -0.142822 -0.146606 -0.16333 -0.180298 -0.171509 -0.16272 -0.153931 -0.145264 -0.135132 -0.124878 -0.113159 -0.101562 -0.0499268 0.0247803 0.1073 0.189819 0.229858 0.231323 0.20813 0.184937 0.1604 0.135742 0.0880127 0.0402832 0.00402832 -0.0321045 -0.0812988 -0.107422 -0.110474 -0.11377 -0.115479 -0.117188 -0.103027 -0.0888672 -0.0977783 -0.106689 -0.130615 -0.154541 -0.145264 -0.112671 -0.0758057 -0.0389404 0.0108643 0.0377197 0.0275879 -0.0057373 -0.0258789 -0.0461426 -0.0577393 -0.0461426 -0.0476074 -0.0490723 -0.0474854 -0.0460205 -0.0430908 -0.0401611 -0.00549316 0.0524902 0.0974121 0.142212 0.169067 0.195923 0.198242 0.200439 0.209839 0.196167 0.149292 0.102173 0.0546875 0.00732422 -0.0169678 -0.0412598 -0.0352783 -0.0291748 -0.0229492 -0.0169678 -0.00012207 0.0166016 0.0333252 0.0501709 0.0668945 0.0836182 0.100464 0.117188 0.138306 0.159424 0.180542 0.20166 0.222656 0.243774 0.263428 0.283081 0.261719 0.217041 0.185425 0.153931 0.144043 0.134155 0.124268 0.114502 0.135498 0.156494 0.189087 0.198486 0.185669 0.149902 0.0806885 0.0113525 -0.0742188 -0.136841 -0.179077 -0.19812 -0.180542 -0.162964 -0.143921 -0.125 -0.122314 -0.119751 -0.117065 -0.114502 -0.111816 -0.109253 -0.106689 -0.104004 -0.0928955 -0.0819092 -0.0708008 -0.0596924 -0.0488281 -0.0377197 -0.0266113 -0.0155029 -0.0045166 0.0065918 0.0175781 0.0286865 0.0672607 0.105835 0.111084 0.0931396 0.0637207 0.0343018 0.0368652 0.0623779 0.0894775 0.116455 0.143433 0.170532 0.17981 0.165771 0.11853 0.071167 0.00366211 -0.0637207 -0.142822 -0.198853 -0.209961 -0.197754 -0.197144 -0.196655 -0.19458 -0.192627 -0.190674 -0.188721 -0.146118 -0.103516 -0.0610352 -0.0185547 -0.0223389 -0.026123 -0.0299072 -0.0336914 -0.0512695 -0.0689697 -0.0865479 -0.104126 -0.120239 -0.136475 -0.152588 -0.168701 -0.160278 -0.151733 -0.120117 -0.088623 -0.0439453 0.000732422 0.0119629 0.000244141 -0.0108643 -0.0220947 -0.0115967 -0.000976562 0.0400391 0.0809326 0.121704 0.16272 0.184937 0.207031 0.242188 0.25415 0.23291 0.21167 0.188843 0.166138 0.150513 0.134766 0.117676 0.100586 0.0761719 0.0286865 -0.0174561 -0.0402832 -0.0290527 0.00549316 0.0491943 0.0927734 0.114258 0.097168 0.0390625 -0.0422363 -0.1073 -0.149292 -0.170776 -0.169434 -0.146118 -0.0997314 -0.0664062 -0.032959 -0.0246582 -0.0395508 -0.0413818 -0.0432129 -0.0466309 -0.0498047 -0.0532227 -0.0565186 -0.043457 -0.0303955 -0.0174561 -0.00439453 0.00732422 0.0189209 0.043457 0.0449219 0.0280762 0.0111084 -0.00720215 -0.0253906 -0.0437012 -0.0620117 -0.0803223 -0.0987549 -0.0808105 -0.0628662 -0.0450439 -0.0272217 0.013916 0.0549316 0.0959473 0.136963 0.159302 0.181519 0.203613 0.225952 0.213379 0.200928 0.165283 0.129639 0.102417 0.0753174 0.0249023 -0.0253906 -0.0979004 -0.17041 -0.219727 -0.269043 -0.277466 -0.285767 -0.255493 -0.22522 -0.168945 -0.112671 -0.0563965 0 0.012085 0.0241699 0.036377 0.048584 0.0374756 0.0264893 0.0155029 0.0045166 -0.0195312 -0.0435791 -0.067627 -0.0916748 -0.115723 -0.139771 -0.163818 -0.187866 -0.181152 -0.174561 -0.167969 -0.161133 -0.169067 -0.17688 -0.161499 -0.14624 -0.107178 -0.0682373 -0.0523682 -0.0366211 -0.0217285 -0.00683594 0.0311279 0.0692139 0.103882 0.138794 0.13501 0.131226 0.104248 0.0772705 0.050415 0.0233154 0.00268555 -0.0179443 -0.0386963 -0.0593262 -0.0799561 -0.100586 -0.121338 -0.141968 -0.13147 -0.120972 -0.110474 -0.0999756 -0.0895996 -0.0791016 -0.0686035 -0.0579834 -0.0726318 -0.0871582 -0.101685 -0.116333 -0.130859 -0.145508 -0.160156 -0.174683 -0.172729 -0.170898 -0.169067 -0.167114 -0.165283 -0.16333 -0.161377 -0.159546 -0.15625 -0.152832 -0.149658 -0.14624 -0.127441 -0.108643 -0.113037 -0.117432 -0.139893 -0.162231 -0.145996 -0.129883 -0.0904541 -0.0511475 -0.0118408 0.0274658 0.0297852 0.0318604 0.0340576 0.0362549 0.0384521 0.0407715 0.0428467 0.0450439 0.0550537 0.0651855 0.0751953 0.0852051 0.0952148 0.105347 0.115356 0.125366 0.106567 0.0876465 0.0687256 0.0499268 0.0308838 0.0119629 -0.00683594 -0.0257568 -0.0445557 -0.0633545 -0.0822754 -0.101074 -0.119995 -0.138794 -0.157593 -0.176392 -0.174072 -0.171631 -0.169312 -0.16687 -0.164551 -0.162109 -0.15979 -0.157349 -0.153687 -0.150269 -0.146729 -0.143066 -0.139526 -0.135986 -0.132446 -0.128906 -0.10791 -0.0870361 -0.0661621 -0.045166 -0.0241699 -0.0032959 0.0175781 0.0385742 0.0662842 0.0939941 0.121704 0.149536 0.177246 0.204956 0.232666 0.260498 0.251587 0.242554 0.233643 0.224731 0.21582 0.206909 0.197998 0.189087 0.171997 0.155029 0.138062 0.121094 0.104004 0.0870361 0.0699463 0.0529785 0.0628662 0.072876 0.0828857 0.0928955 0.102905 0.112915 0.084
506 0.0557861 0.000854492 -0.053833 -0.0855713 -0.117188 -0.118042 -0.118774 -0.119629 -0.120361 -0.110474 -0.100708 -0.0908203 -0.0810547 -0.0688477 -0.0566406 -0.0444336 -0.0321045 -0.0240479 -0.0158691 0.0308838 0.0775146 0.124146 0.171021 0.179077 0.187134 0.175049 0.162842 0.150757 0.138672 0.124023 0.109497 0.0949707 0.0804443 0.0633545 0.0463867 0.0292969 0.012207 -0.00476074 -0.0217285 -0.0388184 -0.0557861 -0.0570068 -0.0581055 -0.0592041 -0.0601807 -0.0612793 -0.0625 -0.0635986 -0.0646973 -0.0749512 -0.085083 -0.0953369 -0.105469 -0.123413 -0.141357 -0.182373 -0.223511 -0.273315 -0.322998 -0.34729 -0.348389 -0.30835 -0.268433 -0.226929 -0.185547 -0.168335 -0.151001 -0.133789 -0.116577 -0.0994873 -0.0821533 -0.0649414 -0.0477295 -0.0545654 -0.0614014 -0.0683594 -0.0753174 -0.0821533 -0.0891113 -0.0959473 -0.102783 -0.081543 -0.0603027 -0.0390625 -0.0178223 0.00341797 0.0247803 0.0460205 0.0672607 0.0610352 0.0546875 0.048584 0.0422363 0.0360107 0.0299072 0.0235596 0.017334 0.020874 0.0245361 0.0280762 0.0316162 0.0584717 0.085083 0.111816 0.138672 0.137451 0.13623 0.134888 0.133667 0.11084 0.0877686 0.0532227 0.0418701 0.072876 0.127075 0.182739 0.21521 0.21582 0.216553 0.215698 0.214844 0.212158 0.209351 0.206665 0.203857 0.201172 0.198486 0.197144 0.195801 0.196411 0.220215 0.230835 0.241577 0.230591 0.219482 0.208496 0.19751 0.179321 0.161133 0.1427 0.124512 0.114014 0.103394 0.116089 0.128784 0.157349 0.185913 0.188965 0.168823 0.13855 0.108276 0.0765381 0.0447998 0.029541 0.0141602 -0.00109863 -0.0164795 0.0145264 0.0455322 0.0765381 0.107544 0.116455 0.125488 0.134521 0.143433 0.152344 0.161499 0.170532 0.179443 0.177734 0.176147 0.174561 0.172852 0.171265 0.169678 0.168091 0.166382 0.137939 0.109619 0.0811768 0.0527344 0.024292 -0.00415039 -0.0324707 -0.0609131 -0.0875244 -0.113892 -0.140381 -0.166992 -0.147095 -0.127319 -0.107422 -0.0876465 -0.0948486 -0.102051 -0.109375 -0.116577 -0.0776367 -0.0385742 0.000610352 0.0396729 0.0604248 0.0811768 0.101807 0.122437 0.0969238 0.0712891 0.0457764 0.0202637 0.00280762 -0.0145264 -0.0318604 -0.0493164 -0.0667725 -0.0841064 -0.10144 -0.118896 -0.0922852 -0.0657959 -0.0393066 -0.0128174 0.0136719 0.0402832 0.0667725 0.0932617 0.103638 0.114136 0.124512 0.13501 0.122192 0.109497 0.0968018 0.0839844 0.0683594 0.0527344 0.0371094 0.0213623 0.0290527 0.036499 0.0440674 0.0515137 0.0603027 0.0689697 0.0776367 0.0863037 0.0737305 0.0611572 0.0101318 -0.0410156 -0.0811768 -0.121216 -0.1073 -0.0932617 -0.0657959 -0.0383301 -0.0107422 0.0167236 0.0513916 0.0863037 0.121094 0.155884 0.174683 0.193604 0.158447 0.123169 0.0809326 0.0384521 -0.00390625 -0.0463867 -0.092041 -0.137939 -0.14502 -0.152222 -0.158936 -0.165527 -0.195312 -0.225098 -0.239502 -0.253784 -0.268188 -0.282471 -0.275635 -0.268799 -0.261841 -0.255005 -0.248169 -0.241211 -0.234375 -0.227539 -0.202881 -0.178467 -0.153931 -0.129395 -0.104736 -0.0802002 -0.0557861 -0.0311279 -0.0229492 -0.0148926 -0.00683594 0.00134277 0.00720215 0.0128174 0.0178223 0.0228271 0.0460205 0.0574951 0.0500488 0.0194092 -0.0367432 -0.0926514 -0.126953 -0.161133 -0.156006 -0.150635 -0.145508 -0.140259 -0.133423 -0.126709 -0.120117 -0.113281 -0.0861816 -0.059082 -0.0318604 -0.00463867 0.0224609 0.0496826 0.0767822 0.103882 0.134521 0.165039 0.194824 0.224609 0.234863 0.233643 0.212524 0.168335 0.110352 0.0407715 -0.0352783 -0.0882568 -0.0931396 -0.0749512 -0.0683594 -0.0615234 -0.0554199 -0.0493164 -0.0430908 -0.0369873 -0.0307617 -0.0245361 -0.0184326 -0.012207 -0.0184326 -0.0246582 -0.0322266 -0.0397949 -0.0338135 -0.0507812 -0.0598145 -0.0574951 -0.0498047 -0.019165 -0.000732422 0.0177002 0.0375977 0.0574951 0.0787354 0.100098 0.119629 0.162354 0.204346 0.223267 0.216797 0.19873 0.185791 0.172729 0.140747 0.108765 0.0766602 0.0445557 0.0125732 -0.0194092 -0.0513916 -0.0834961 -0.0845947 -0.0856934 -0.086792 -0.0878906 -0.0891113 -0.0900879 -0.0911865 -0.0922852 -0.0577393 -0.0230713 0.0107422 0.0445557 0.0372314 0.0183105 0.0189209 -0.00366211 -0.0244141 -0.0450439 -0.0802002 -0.0921631 -0.11731 -0.142334 -0.165894 -0.189575 -0.171631 -0.153687 -0.135864 -0.118042 -0.0999756 -0.0821533 -0.064209 -0.0463867 -0.0565186 -0.0666504 -0.0637207 -0.0839844 -0.111572 -0.13916 -0.142456 -0.122681 -0.0976562 -0.0725098 -0.0474854 -0.0224609 -0.0065918 -0.0137939 -0.0335693 -0.0765381 -0.116943 -0.157349 -0.176147 -0.194824 -0.194214 -0.193604 -0.169922 -0.14624 -0.123413 -0.100586 -0.0546875 -0.00878906 0.0544434 0.117798 0.140137 0.139282 0.137451 0.135742 0.132446 0.129272 0.122681 0.116089 0.109497 0.102905 0.0789795 0.0549316 0.0308838 0.00708008 -0.0169678 -0.0408936 -0.0648193 -0.0888672 -0.0855713 -0.0821533 -0.0789795 -0.0756836 -0.0869141 -0.0980225 -0.0860596 -0.0740967 -0.0499268 -0.026001 -0.0251465 -0.0241699 -0.024292 -0.0244141 -0.00366211 0.0169678 0.0162354 -0.0230713 -0.0760498 -0.128906 -0.146973 -0.110962 -0.0528564 0.00524902 0.043457 0.0587158 0.0612793 0.0408936 0.0336914 0.0267334 0.0554199 0.0841064 0.0845947 0.0620117 0.0294189 -0.00341797 -0.0220947 -0.0408936 -0.0596924 -0.0784912 -0.0759277 -0.0733643 -0.0709229 -0.0684814 -0.0823975 -0.0963135 -0.088623 -0.0806885 -0.0720215 -0.0865479 -0.129028 -0.19458 -0.235596 -0.276611 -0.291992 -0.28418 -0.264893 -0.222412 -0.168457 -0.11438 -0.0493164 0.0158691 0.0539551 0.0689697 0.0375977 -0.0170898 -0.0585938 -0.100098 -0.132446 -0.141602 -0.138428 -0.111816 -0.0554199 0.000854492 0.057373 0.11377 0.130127 0.123291 0.0909424 0.0585938 0.0308838 0.0032959 -0.024292 -0.0518799 -0.0817871 -0.111816 -0.141846 -0.171875 -0.150757 -0.129761 -0.108643 -0.0874023 -0.067749 -0.0480957 -0.0291748 -0.0101318 0.00134277 0.00146484 -0.00720215 -0.0273438 -0.0627441 -0.0750732 -0.0689697 -0.0512695 -0.0175781 0.0163574 0.0509033 0.0853271 0.119019 0.152466 0.184692 0.216797 0.228394 0.216797 0.178711 0.117432 0.0560303 0.0179443 0.00634766 0.0179443 0.0256348 0.0333252 0.0424805 0.0515137 0.0640869 0.0766602 0.0892334 0.101685 0.0970459 0.0922852 0.086792 0.0812988 0.0393066 -0.0145264 -0.0657959 -0.105469 -0.117188 -0.09021 -0.0483398 -0.00622559 0.0168457 0.00109863 -0.036377 -0.0622559 -0.0661621 -0.046875 -0.00109863 0.0444336 0.0804443 0.116455 0.129272 0.141968 0.130737 0.119385 0.108154 0.0968018 0.0839844 0.0712891 0.0585938 0.0457764 0.0469971 0.0480957 0.0493164 0.0505371 0.0515137 0.0527344 0.0539551 0.0550537 0.0476074 0.0400391 0.0324707 0.0250244 0.0183105 0.0113525 -0.00109863 -0.00219727 0.0187988 0.0511475 0.0828857 0.103027 0.097168 0.0681152 0.052002 0.0361328 0.00634766 -0.0118408 -0.0220947 -0.055542 -0.108398 -0.138184 -0.15686 -0.152344 -0.147339 -0.14209 -0.13562 -0.129028 -0.120117 -0.110962 -0.102051 -0.0931396 -0.09375 -0.0944824 -0.0950928 -0.0958252 -0.0964355 -0.097168 -0.0977783 -0.0985107 -0.0837402 -0.0689697 -0.0541992 -0.0394287 -0.0246582 -0.00976562 0.00488281 0.0197754 0.00939941 -0.000976562 -0.0112305 -0.0216064 -0.0318604 -0.0422363 -0.0526123 -0.0628662 -0.0526123 -0.0423584 -0.0321045 -0.0219727 -0.0141602 -0.00634766 0.00012207 0.00646973 0.0161133 0.00268555 -0.0362549 -0.0751953 -0.106934 -0.138672 -0.147217 -0.155884 -0.147949 -0.140137 -0.132202 -0.124268 -0.113525 -0.102783 -0.0919189 -0.0811768 -0.0797119 -0.0780029 -0.0662842 -0.03125 0.00891113 0.0490723 0.0498047 0.0272217 -0.00891113 -0.0447998 -0.0567627 -0.0454102 -0.0593262 -0.072998 -0.107178 -0.141113 -0.120728 -0.0772705 -0.0466309 -0.0161133 0.0130615 0.0421143 0.0843506 0.103271 0.0911865 0.0789795 0.0653076 0.0516357 0.0279541 0.00415039 -0.00939941 0 0.0162354 0.0324707 0.0733643 0.114258 0.161499 0.208618 0.230225 0.228638 0.194214 0.159912 0.0986328 0.0140381 -0.0560303 -0.125977 -0.169556 -0.189941 -0.197754 -0.166992 -0.117798 -0.0687256 -0.0219727 0.0247803 0.0483398 0.0717773 0.0579834 0.0440674 0.0517578 0.0596924 0.09021 0.0974121 0.0792236 0.0610352 0.0412598 0.0216064 0.0405273 0.0594482 0.0672607 0.0749512 0.0596924 0.0443115 0.0378418 0.03125 0.0247803 0.0183105 -0.00415039 -0.0266113 -0.0273438 -0.0280762 -0.0113525 -0.0178223 -0.0344238 -0.0510254 -0.0692139 -0.0872803 -0.0836182 -0.0799561 -0.0834961 -0.110107 -0.145264 -0.180542 -0.191162 -0.178833 -0.140625 -0.102539 -0.0544434 -0.00622559 0.0395508 0.0853271 0.0794678 0.0350342 -0.000732422 -0.0133057 0.0107422 0.0349121 0.0605469 0.0860596 0.067749 0.0494385 0.0310059 0.0126953 0.00341797 -0.0057373 0.0107422 0.050293 0.0782471 0.106201 0.13562 0.165039 0.141968 0.119141 0.0960693 0.0731201 0.0501709 0.0272217 0.00415039 -0.0189209 -0.0402832 -0.0618896 -0.083374 -0.10498 -0.126465 -0.148071 -0.169678 -0.19104 -0.174072 -0.157104 -0.140137 -0.123047 -0.106201 -0.0892334 -0.0721436 -0.0551758 -0.0632324 -0.0712891 -0.0794678 -0.0876465 -0.0942383 -0.10083 -0.120483 -0.117065 -0.108154 -0.0991211 -0.0756836 -0.0753174 -0.0620117 -0.0488281 -0.0368652 -0.0250244 -0.019043 -0.0128174 -0.00683594 -0.000732422 0.00537109 0.0113525 0.0175781 0.0235596 0.0291748 0.03479 0.0405273 0.0460205 0.0516357 0.057251 0.0628662 0.0684814 0.0837402 0.0991211 0.114258 0.129639 0.144775 0.160156 0.175293 0.190674 0.194092 0.197632 0.201172 0.20459 0.20813 0.21167 0.215088 0.21875 0.212402 0.206421 0.200317 0.194092 0.187988 0.181885 0.175659 0.169556 0.163208 0.157104 0.151001 0.144653 0.138428 0.132202 0.126099 0.119873 0.0744629 0.0292969 -0.0159912 -0.0612793 -0.115845 -0.170288 -0.213013 -0.232788 -0.221191 -0.186523 -0.137817 -0.065918 -0.00561523 0.0546875 0.0894775 0.101074 0.0991211 0.0739746 0.0605469 0.0469971 0.0310059 0.0151367 0 -0.0152588 -0.0308838 -0.0350342 -0.029541 -0.0126953 0.0231934 0.0477295 0.0390625 0.00720215 -0.0419922 -0.0797119 -0.098877 -0.0949707 -0.0887451 -0.0706787 -0.0587158 -0.0466309 -0.0411377 -0.0473633 -0.0412598 -0.0467529 -0.0822754 -0.129639 -0.182495 -0.21228 -0.207397 -0.179321 -0.13147 -0.0720215 -0.0125732 0.0351562 0.0646973 0.071167 0.0653076 0.0595703 0.052124 0.0449219 0.0352783 0.0256348 0.0159912 0.00622559 -0.00927734 -0.0246582 -0.0400391 -0.055542 -0.0688477 -0.0821533 -0.101196 -0.108765 -0.0975342 -0.074585 -0.0489502 0 0.0670166 0.11084 0.128784 0.123657 0.0931396 0.0742188 0.0705566 0.0668945 0.0474854 0.0280762 0.00878906 -0.0106201 -0.0372314 -0.0638428 -0.090332 -0.117065 -0.09729 -0.0776367 -0.0578613 -0.038208 -0.0501709 -0.0622559 -0.0744629 -0.0865479 -0.0980225 -0.109375 -0.125854 -0.130615 -0.112427 -0.0710449 -0.0427246 -0.0144043 0.0205078 0.0437012 0.0858154 0.104858 0.0865479 0.0568848 0.0321045 0.00744629 -0.0180664 -0.043457 -0.0675049 -0.0914307 -0.0839844 -0.0534668 -0.0360107 -0.0184326 0.000732422 0.0196533 0.0385742 0.0576172 0.0583496 0.05896 0.0595703 0.0603027 0.0610352 0.0615234 0.0621338 0.0628662 0.0527344 0.0426025 0.0195312 0.0195312 0.0494385 0.0793457 0.109253 0.13916 0.15918 0.156006 0.119873 0.0720215 0.0257568 0.00256348 -0.00219727 0.0045166 0.0117188 0.0189209 0.0268555 0.03479 0.0450439 0.0554199 0.0657959 0.0761719 0.0767822 0.0775146 0.078125 0.0788574 0.0795898 0.0803223 0.0809326 0.081543 0.104126 0.126709 0.149292 0.171875 0.194458 0.217041 0.238159 0.259277 0.252563 0.222412 0.205444 0.188477 0.193115 0.197998 0.202637 0.207397 0.193115 0.178955 0.177612 0.153198 0.0970459 0.0408936 -0.0284424 -0.074585 -0.0758057 -0.053833 -0.043457 -0.0330811 -0.0212402 -0.00952148 0.00219727 0.0140381 0.0170898 0.0202637 0.0217285 0.0233154 -0.0367432 -0.120117 -0.188965 -0.25769 -0.286987 -0.293091 -0.273682 -0.25415 -0.231812 -0.209595 -0.187134 -0.164795 -0.146973 -0.129028 -0.111084 -0.0931396 -0.121582 -0.150146 -0.178467 -0.206909 -0.193359 -0.17981 -0.16626 -0.15271 -0.115967 -0.0793457 -0.0424805 -0.00585938 0.00317383 0.012207 0.0212402 0.0303955 0.0175781 0.00488281 -0.0078125 -0.0203857 -0.0253906 -0.0302734 -0.0135498 0.00305176 -0.00134277 -0.0290527 -0.079834 -0.130493 -0.145874 -0.122559 -0.0684814 -0.0142822 0.0412598 0.0737305 0.0935059 0.0904541 0.076416 0.0625 0.0240479 -0.0144043 -0.0610352 -0.107788 -0.128906 -0.126831 -0.111816 -0.0968018 -0.0587158 -0.0203857 0.0404053 0.078125 0.103149 0.105103 0.0936279 0.0820312 0.0692139 0.0561523 0.0408936 0.0253906 0.0101318 -0.00537109 0.0145264 0.0344238 0.0544434 0.0743408 0.0942383 0.114136 0.134033 0.154053 0.15564 0.157227 0.158813 0.1604 0.182129 0.204102 0.200439 0.173462 0.143921 0.114258 0.083252 0.0522461 0.043335 0.0345459 0.0272217 0.0197754 0.0394287 0.0821533 0.133545 0.185059 0.219727 0.231201 0.223145 0.176758 0.118286 0.0598145 -0.00109863 -0.0620117 -0.0799561 -0.0980225 -0.115967 -0.133911 -0.154175 -0.174561 -0.194946 -0.215332 -0.212524 -0.209839 -0.207031 -0.204224 -0.216675 -0.229248 -0.240234 -0.251221 -0.229004 -0.183594 -0.152588 -0.121582 -0.12207 -0.14563 -0.15625 -0.166748 -0.178833 -0.190674 -0.202759 -0.214722 -0.209595 -0.204346 -0.199219 -0.19397 -0.188843 -0.183594 -0.177002 -0.17041 -0.149292 -0.10498 -0.0606689 -0.0395508 -0.050293 -0.0610352 -0.0732422 -0.0854492 -0.114868 -0.144165 -0.173462 -0.202881 -0.186035 -0.169067 -0.151978 -0.135132 -0.12207 -0.109009 -0.0958252 -0.0827637 -0.0698242 -0.0566406 -0.0449219 -0.0333252 -0.0296631 -0.0493164 -0.0557861 -0.0622559 -0.0701904 -0.0782471 -0.0861816 -0.0941162 -0.0964355 -0.0986328 -0.100708 -0.102905 -0.105103 -0.1073 -0.109497 -0.111572 -0.111816 -0.111938 -0.112183 -0.112305 -0.109253 -0.105957 -0.102783 -0.0997314 -0.098877 -0.0981445 -0.0562744 0.00866699 0.0404053 0.0718994 0.0805664 0.0889893 0.09375 0.0754395 0.0262451 -0.0229492 -0.0518799 -0.0422363 -0.00805664 0.0262451 0.0411377 0.0562744 0.0480957 0.039917 0.0476074 0.0552979 0.0629883 0.0708008 0.0657959 0.0610352 0.0430908 0.0483398 0.0854492 0.122437 0.172607 0.199707 0.167725 0.112671 0.0692139 0.0257568 -0.0178223 -0.0611572 -0.116333 -0.148193 -0.12854 -0.0856934 -0.0559082 -0.026123 -0.0281982 -0.0533447 -0.0640869 -0.0748291 -0.0643311 -0.0306396 -0.0100098 0.0106201 0.0325928 0.0546875 0.0767822 0.098877 0.0769043 0.0550537 0.0462646 0.0141602 -0.00488281 -0.0238037 -0.0441895 -0.0646973 -0.100586 -0.136475 -0.172241 -0.208252 -0.197876 -0.187378 -0.17688 -0.166504 -0.124268 -0.0820312 -0.0413818 -0.000610352 0.0328369 0.0432129 0.0203857 -0.00268555 -0.0231934 -0.0437012 -0.0627441 -0.0817871 -0.0965576 -0.0882568 -0.0465088 -0.00476074 0.03125 0.0675049 0.102051 0.136719 0.141113 0.12207 0.116211 0.110474 0.103027 0.0957031 0.0883789 0.0811768 0.0751953 0.0693359 0.0505371 0.0546875 0.0534668 0.0522461 0.0526123 0.0528564 0.0531006 0.0534668 0.0537109 0.0539551 0.0339355 0.013916 -0.0045166 -0.0230713 -0.00842285 0.0296631 0.0529785 0.076416 0.0767822 0.0539551 0.0440674 0.0343018 0.0230713 0.0117188 0.000610352 -0.0106201 -0.0131836 -0.0157471 -0.0184326 -0.020874 -0.0234375 -0.026123 -0.0286865 -0.0311279 -0.0128174 0.00561523 0.0240479 0.0423584 0.060791 0.0792236 0.0976562 0.115967 0.127563 0.139282 0.151001 0.162476 0.127808 0.0931396 0.0600586 0.0267334 0.0170898 0.0306396 0.0310059 0.0314941 0.0334473 0.0354004 0.0373535 0.0393066 0.0180664 -0.00317383 -0.0229492 -0.0427246 -0.0292969 0.00744629 0.0310059 0.0546875 0.0625 0.0704346 0.078125 0.0859375 0.09375 0.101562 0.109497 0.117188 0.107666 0.0981445 0.088623 0.0791016 0.0709229 0.0627441 0.0546875 0.0466309 0.0511475 0.0559082 0.0812988 0.106567 0.141113 0.137085 0.0905762 0.020874 -0.0516357 -0.124268 -0.142822 -0.122681 -0.095459 -0.0682373 -0.0397949 -0.0115967 -0.0200195 -0.0517578 -0.0703125 -0.0891113 -0.107666 -0.126343 -0.144897 -0.163574 -0.17395 -0.184326 -0.171631 -0.158936 -0.140381 -0.121826 -0.0715332 0.00195312 0.0621338 0.0992432 0.115967 0.109619 0.0795898 0.0263672 -0.0152588 -0.0567627 -0.0506592 -0.0444336 -0.0383301 -0.0321045 -0.026001 -0.0197754 -0.0136719 -0.00756836 0.0078125 0.0230713 0.0383301 0.0535889 0.0689697 0.0842285 0.0996094 0.114746 0.103516 0.0922852 0.0941162 0.0727539 0.0643311 0.0560303 0.0462646 0.036499 0.00195312 -0.0323486 -0.0668945 -0.101318 -0.135864 -0.170288 -0.204712 -0.239136 -0.221436 -0.203857 -0.186279 -0.168579 -0.150879 -0.133301 -0.115601 -0.0980225 -0.0709229 -0.0439453 -0.0184326 0.00732422 0.0458984 0.0612793 0.0898438 0.118408 0.097168 0.0759277 0.0546875 0.0334473 0.0146484 -0.00402832 -0.0213623 -0.0388184 -0.0604248 -0.0592041 -0.0321045 -0.00512695 0.00146484 0.00830078 0.0150146 0.0216064 0.0211182 0.020752 0.0216064 0.0224609 0.0567627 0.114136 0.156982 0.199951 0.200317 0.177612 0.169312 0.161011 0.182983 0.228394 0.272217 0.292847 0.286011 0.255981 0.237549 0.219238 0.199341 0.179443 0.159668 0.139771 0.151733 0.163818 0.175781 0.187866 0.156982 0.126099 0.0966797 0.0672607 0.0579834 0.0718994 0.112427 0.176147 0.241211 0.283081 0.298584 0.290894 0.261475 0.232056 0.211304 0.213623 0.232788 0.252197 0.272827 0.293579 0.256958 0.220337 0.183594 0.146851 0.110229 0.0734863 0.0368652 0.000244141 -0.00708008 -0.0141602 -0.0213623 -0.0285645 -0.0357666 -0.0429688 -0.0500488 -0.057373 -0.043335 -0.0292969 -0.0152588 -0.0012207 0.0142822 0.0297852 0.0452881 0.060791 0.0721436 0.0837402 0.116943 0.150269 0.21228 0.251465 0.262451 0.250366 0.229492 0.208618 0.186401 0.164062 0.13855 0.112793 0.0872803 0.0615234 0.0528564 0.0441895 0.0355225 0.0268555 0.0181885 0.00952148 0.000732422 -0.00805664 0.0200195 0.0479736 0.0759277 0.103882 0.131836 0.159912 0.187866 0.21582 0.225708 0.235718 0.245728 0.255615 0.265625 0.275513 0.285522 0.29541 0.293823 0.292358 0.303589 0.291992 0.271484 0.251099 0.254639 0.281616 0.314331 0.347168 0.371338 0.372314 0.353882 0.335571 0.328857 0.299072 0.252319 0.205444 0.14563 0.109009 0.123413 0.161133 0.187134 0.213135 0.231201 0.249268 0.265747 0.282471 0.290771 0.276001 0.238037 0.200195 0.176147 0.190796 0.236328 0.28186 0.331787 0.358398 0.359619 0.360718 0.362305 0.36377 0.365356 0.366943 0.366089 0.365234 0.36438 0.363403 0.366943 0.370483 0.386963 0.380371 0.388184 0.395996 0.389404 0.405884 0.424683 0.443726 0.463989 0.484131 0.503174 0.521973 0.553833 0.5625 0.543335 0.524048 0.503296 0.482666 0.47583 0.469116 0.452393 0.412354 0.370972 0.32959 0.312256 0.318115 0.362671 0.407104 0.45166 0.496094 0.521729 0.524292 0.514282 0.481079 0.458008 0.434814 0.448975 0.463135 0.462402 0.461548 0.437622 0.413696 0.407593 0.401611 0.395508 0.389526 0.376587 0.36377 0.376465 0.412476 0.436768 0.461182 0.448242 0.435425 0.420288 0.405029 0.413208 0.421143 0.415039 0.409058 0.403076 0.396973 0.382935 0.368652 0.377563 0.386475 0.404053 0.421875 0.413818 0.382812 0.382568 0.382446 0.403931 0.425415 0.431519 0.437622 0.443848 0.449829 0.438477 0.427246 0.416016 0.404663 0.407837 0.411133 0.391235 0.371216 0.353516 0.335938 0.341553 0.347046 0.351196 0.355225 0.336182 0.317139 0.293701 0.270386 0.246948 0.223511 0.232056 0.240479 0.272095 0.303589 0.328125 0.352661 0.376953 0.401489 0.425903 0.450439 0.474854 0.499268 0.499146 0.499023 0.475708 0.452515 0.444458 0.436646 0.428833 0.421021 0.414429 0.408081 0.440186 0.47229 0.482666 0.493164 0.50354 0.514038 0.528198 0.54248 0.556641 0.571045 0.570801 0.570557 0.593628 0.616455 0.638306 0.660156 0.658936 0.657593 0.670776 0.684082 0.697144 0.710327 0.695923 0.681641 0.657227 0.655884 0.689819 0.770142 0.876953 0.983643 1.03711 1.04419 1.02319 1.00232 0.966064 0.929565 0.893311 0.856934 0.847168 0.837402 0.827515 0.817749 0.807983 0.798096 0.78833 0.778564 0.825684 0.872803 0.9198 0.967041 0.967651 0.968384 0.969238 0.969971 0.972168 0.974487 0.976685 0.97876 1.01294 1.047 1.10425 1.16138 1.19531 1.22925 1.23987 1.25061 1.27576 1.3009 1.32617 1.35132 1.37219 1.39307 1.41394 1.43469 1.45801 1.4812 1.50598 1.53076 1.56677 1.62585 1.71069 1.79529 1.8584 1.92151 1.9845 2.04749 2.11548 2.18323 2.22791 2.27271 2.28259 2.2926 2.30103 2.30957 2.28625 2.23962 2.18298 2.12622 2.0813 2.03613 1.99109 1.94592 1.87195 1.79785 1.72522 1.65271 1.60046 1.57129 1.55212 1.53308 1.49573 1.45825 1.42078 1.3833 1.34888 1.31433 1.27979 1.24524 1.22034 1.19543 1.18066 1.18921 1.17139 1.15381 1.13757 1.12134 1.14221 1.16309 1.1825 1.2019 1.18823 1.15112 1.1272 1.10315 1.11243 1.1217 1.13098 1.14038 1.14966 1.15894 1.16833 1.17761 1.16736 1.1571 1.14832 1.1394 1.15088 1.18555 1.23022 1.27502 1.31116 1.34729 1.3833 1.41943 1.45691 1.49438 1.53186 1.56946 1.59656 1.62378 1.65112 1.67822 1.70544 1.73267 1.75989 1.78711 1.85474 1.92261 1.99023 2.05798 2.12427 2.19055 2.25671 2.32312 2.38489 2.44678 2.48535 2.52393 2.57568 2.62732 2.67896 2.73047 2.77112 2.81165 2.85217 2.89282 2.92908 2.96521 2.99915 3.03284 3.03357 2.99573 2.92444 2.8302 2.75952 2.71191 2.6731 2.63428 2.57898 2.52368 2.46985 2.41614 2.38391 2.375 2.37622 2.37744 2.38025 2.38318 2.39758 2.38879 2.33044 2.24878 2.1803 2.11182 2.08862 2.08862 2.07544 2.0625 2.0509 2.03918 2.02759 2.01599 2.00244 1.98877 1.97522 1.96167 1.948 1.93445 1.9209 1.90723 1.88306 1.85876 1.83606 1.81335 1.85461 1.91931 1.96936 2.01941 2.01807 1.99377 1.98376 1.97388 1.95081 1.95093 1.92505 1.92236 1.95764 1.99316 2.04297 2.06958 2.06311 2.0564 2.04846 2.04041 2.04419 2.04785 2.0531 2.05823 2.09521 2.1554 2.21411 2.24963 2.25 2.22717 2.21741 2.20752 2.18481 2.18518 2.23523 2.30835 2.36816 2.40503 2.42297 2.41772 2.40857 2.39941 2.38892 2.3783 2.35437 2.33032 2.30627 2.28223 2.30444 2.32678 2.34888 2.37122 2.4187 2.46631 2.51379 2.56128 2.60889 2.65637 2.70386 2.75146 2.76233 2.77319 2.78552 2.79785 2.84338 2.91211 2.96643 3.02075 3.06946 3.09497 3.14648 3.17493 3.21497 3.255 3.2937 3.33215 3.37939 3.42664 3.47546 3.52417 3.55981 3.61853 3.66443 3.71021 3.78186 3.85364 3.92529 3.99695 4.06995 4.14319 4.20325 4.28662 4.38428 4.48206 4.59412 4.68335 4.78772 4.89221 4.97363 5.09351 5.29895 5.50452 5.7124 5.92041 6.12195 6.32361 6.53687 6.72693 6.90588 7.06165 7.17993 7.2439 7.27051 7.25842 7.20679 7.11658 6.99084 6.82678 6.64844 6.44714 6.27759 6.10803 5.93713 5.76611 5.67041 5.57471 5.479 5.38318 5.24121 5.09912 4.95715 4.81506 4.66528 4.51538 4.35486 4.21765 4.15369 4.1283 4.08252 4.03699 3.96387 3.89062 3.8175 3.74438 3.67126 3.59802 3.5249 3.45178 3.41504 3.37842 3.3418 3.30505 3.22217 3.13916 3.05615 2.97314 2.91528 2.85742 2.79956 2.74158 2.7301 2.71851 2.70691 2.69531 2.69019 2.68518 2.68005 2.67505 2.6698 2.66479 2.65967 2.65466 2.67859 2.70239 2.72632 2.75012 2.69678 2.64343 2.59009 2.53687 2.51147 2.48633 2.46094 2.43579 2.4104 2.38513 2.35986 2.33459 2.32947 2.32458 2.31946 2.31445 2.30945 2.30444 2.29944 2.29443 2.29065 2.28699 2.2832 2.27942 2.27576 2.27197 2.26819 2.26453 2.27722 2.28992 2.30261 2.31531 2.32788 2.34058 2.35327 2.36597 2.41064 2.45532 2.5 2.54468 2.51221 2.47961 2.44958 2.41956 2.4082 2.43567 2.44116 2.4469 2.45483 2.46289 2.47083 2.47888 2.51123 2.54358 2.57593 2.6084 2.62476 2.64111 2.62524 2.5708 2.49512 2.41931 2.36682 2.33728 2.34558 2.35388 2.36353 2.37317 2.40735 2.44128 2.45227 2.46326 2.4563 2.44934 2.42078 2.39209 2.34753 2.32629 2.33032 2.33459 2.33008 2.32568 2.29785 2.27026 2.25061 2.23096 2.21118 2.19153 2.19507 2.19836 2.22742 2.27966 2.32471 2.36963 2.39282 2.41614 2.4071 2.39783 2.38879 2.37976 2.37854 2.37744 2.36621 2.33167 2.26868 2.20593 2.14441 2.12146 2.14148 2.18469 2.25598 2.32715 2.37939 2.43188 2.48425 2.53662 2.5813 2.6261 2.6709 2.7157 2.76038 2.80518 2.84998 2.89478 2.92944 2.96399 2.99719 3.0304 3.0592 3.06494 3.0426 2.99719 2.91943 2.84143 2.76221 2.68298 2.60364 2.52441 2.44666 2.36865 2.31885 2.29224 2.29346 2.31787 2.32458 2.33118 2.302 2.27295 2.26208 2.27441 2.29919 2.34729 2.38135 2.41541 2.42529 2.41199 2.4137 2.41541 2.43738 2.45935 2.45435 2.42615 2.37378 2.32141 2.30896 2.31958 2.31726 2.31494 2.29761 2.2804 2.27173 2.28638 2.28784 2.26624 2.23352 2.17761 2.15881 2.14014 2.11987 2.09973 2.10364 2.10754 2.13696 2.1897 2.20752 2.22546 2.24487 2.26416 2.25684 2.24976 2.24402 2.23816 2.21948 2.22388 2.21533 2.20654 2.21643 2.22644 2.23633 2.24622 2.25598 2.26587 2.27576 2.28564 2.30713 2.32849 2.34998 2.37134 2.34656 2.32166 2.29688 2.27197 2.25439 2.23682 2.2207 2.20471 2.19287 2.20422 2.24365 2.30615 2.37146 2.43701 2.49072 2.56775 2.63513 2.70239 2.77124 2.84009 2.88196 2.92395 2.979 3.01086 3.00928 3.00781 3.00488 3.00208 3.02222 3.04248 3.06274 3.08289 3.10461 3.12634 3.13501 3.16687 3.20374 3.24072 3.29211 3.32031 3.31519 3.31018 3.30371 3.29712 3.28772 3.27844 3.26904 3.25964 3.25024 3.24084 3.23145 3.22205 3.24268 3.26318 3.28381 3.3042 3.32483 3.34534 3.36597 3.3866 3.41345 3.44031 3.4801 3.49683 3.48022 3.46375 3.44556 3.42761 3.42651 3.42554 3.4115 3.42065 3.46301 3.50537 3.54919 3.59302 3.59814 3.60352 3.60864 3.61389 3.61914 3.62439 3.62964 3.63489 3.63574 3.6366 3.63733 3.63818 3.63892 3.63977 3.64062 3.64148 3.62781 3.61426 3.60059 3.58679 3.57617 3.56543 3.55469 3.54395 3.52075 3.49756 3.52063 3.54382 3.58716 3.63062 3.67407 3.71729 3.73474 3.75208 3.76941 3.78687 3.75781 3.72876 3.69983 3.6709 3.64209 3.6134 3.58459 3.55579 3.52698 3.49817 3.46936 3.44067 3.45044 3.46021 3.46997 3.47986 3.53589 3.59204 3.64819 3.70435 3.71118 3.71802 3.7251 3.73193 3.73877 3.74573 3.75256 3.75952 3.80017 3.84082 3.88147 3.92212 3.98889 4.05566 4.07605 4.09644 4.09009 4.08374 4.07751 4.07117 4.01562 3.96008 3.90466 3.849 3.85242 3.85583 3.85913 3.86243 3.84839 3.83447 3.77405 3.71375 3.70544 3.69702 3.73499 3.77295 3.78198 3.79089 3.79993 3.80896 3.78625 3.76343 3.74048 3.71765 3.74121 3.76465 3.78809 3.81165 3.85156 3.89148 3.93152 3.97144 4.03748 4.10352 4.12317 4.14282 4.12878 4.11462 4.10059 4.08655 4.11584 4.14526 4.17456 4.20386 4.19934 4.1947 4.19031 4.18567 4.18103 4.17664 4.172 4.16748 4.1532 4.13904 4.12488 4.1106 4.1427 4.17493 4.20703 4.23914 4.26624 4.29333 4.32043 4.34753 4.37463 4.40173 4.42883 4.45593 4.50427 4.55273 4.60095 4.64929 4.62048 4.59155 4.56274 4.53381 4.50293 4.47229 4.44141 4.41064 4.38123 4.35168 4.31091 4.29297 4.32336 4.37708 4.41907 4.46106 4.50452 4.54797 4.59155 4.63489 4.67603 4.71716 4.7583 4.79944 4.83752 4.87573 4.91406 4.95227 4.99097 5.02966 5.03516 5.01721 4.96143 4.90564 4.84827 4.79102 4.75464 4.71851 4.68372 4.64893 4.57935 4.53296 4.5083 4.50671 4.53748 4.59155 4.68018 4.7688 4.83154 4.89417 4.96838 5.01941 5.05823 5.07397 5.05493 5.03589 5.04126 5.04675 5.05237 5.05786 5.07312 5.08826 5.10352 5.11853 5.13379 5.14893 5.16418 5.17932 5.20374 5.22815 5.25403 5.27991 5.31006 5.3634 5.44873 5.53381 5.62134 5.68591 5.7373 5.75012 5.71716 5.66101 5.61548 5.56995 5.5437 5.51758 5.49133 5.46521 5.44177 5.41858 5.39526 5.37195 5.34827 5.32446 5.33398 5.36658 5.43738 5.50818 5.58044 5.65259 5.71436 5.77612 5.83936 5.90259 5.99414 6.10901 6.20935 6.30969 6.40381 6.47473 6.49451 6.49109 6.4718 6.45251 6.46655 6.50366 6.5647 6.6488 6.73206 6.79211 6.81213 6.79358 6.7489 6.70435 6.65686 6.60925 6.58777 6.60498 6.66504 6.74829 6.83386 6.89636 6.94995 7.00354 7.05566 7.10791 7.16003 7.21216 7.26428 7.31653 7.38501 7.45361 7.52222 7.5907 7.6593 7.72778 7.79626 7.86499 7.91882 7.9729 8.01624 8.08276 8.22253 8.401 8.5592 8.71729 8.87122 9.0249 9.17883 9.33264 9.40698 9.48108 9.57703 9.6344 9.63354 9.63269 9.62939 9.62622 9.70007 9.77405 9.84802 9.92188 10.0056 10.0892 10.1729 10.2563 10.2937 10.3309 10.3682 10.4054 10.4949 10.5841 10.6735 10.7627 10.8983 11.0339 11.1697 11.3053 11.4264 11.5476 11.6687 11.7899 11.8339 11.8778 11.9218 11.9658 12.0704 12.175 12.2797 12.3843 12.489 12.5936 12.6982 12.8029 12.9674 13.1318 13.2963 13.4608 13.6252 13.7897 13.9541 14.1187 14.3088 14.499 14.6998 14.8774 14.9805 15.0448 15.1423 15.2168 15.269 15.3212 15.3719 15.4229 15.52 15.6171 15.7141 15.8113 15.8843 15.9574 16.0304 16.1035 16.1765 16.2496 16.3228 16.3958 16.4852 16.5747 16.6642 16.7537 16.8431 16.9325 17.022 17.1116 17.1812 17.2509 17.3204 17.39 17.4597 17.5293 17.5989 17.6686 17.7285 17.7885 17.8484 17.9084 18.0148 18.121 18.2274 18.3336 18.4558 18.578 18.6899 18.8251 18.969 19.1591 19.4014 19.6669 19.8971 20.0811 20.1785 20.1989 20.1512 20.0571 19.9728 19.9117 19.8319 19.7754 19.7421 19.7318 19.7603 19.8118 19.8865 19.9843 20.0817 20.2021 20.3826 20.6091 20.9028 21.2738 21.7393 22.3745 23.2063 24.2698 25.5974 27.1567 28.7971 30.2676 31.2056 31.2944 30.4532 28.979 27.2732 25.6136 24.1472 22.9431 22.015 21.2876 20.7268 20.3049 19.995 19.7622 19.6105 19.5361 19.5388 19.6187 19.7872 20.0331 20.3054 20.6241 20.9722 21.2972 21.5822 21.7898 21.8937 21.8894 21.7683 21.5702 21.3721 21.1738 20.996 20.8643 20.7751 20.7632 20.8439 20.9708 21.1489 21.4042 21.7213 22.1465 22.7 23.3925 24.2141 25.2057 26.4597 28.0071 29.9287 32.3291 35.2677 38.6232 42.0365 44.7552 45.8972 44.9861 42.3131 38.6984 34.9364 31.5603 28.7979 26.6376 24.9904 23.7294 22.7538 22.0099 21.4368 21.0026 20.6803 20.4352 20.262 20.135 20.0695 20.027 19.9923 20.0039 20.056 20.1545 20.2487 20.3196 20.34 20.314 20.2458 20.178 20.1288 20.1259 20.1603 20.2177 20.265 20.3124 20.3549 20.3972 20.4557 20.4908 20.5044 20.5642 20.6987 20.9414 21.2922 21.7819 22.4896 23.4288 24.6635 26.1913 27.9642 29.907 31.7424 33.0376 33.4684 32.9263 31.6008 29.8278 27.9254 26.131 24.5874 23.3373 22.3323 21.5587 20.9858 20.552 20.1857 19.8656 19.637 19.4546 19.2375 19.0436 18.947 18.8738 18.7642 18.701 18.6952 18.7126 18.7083 18.7271 18.797 18.8901 18.9818 19.0503 19.0416 18.9867 18.9695 18.929 18.9 18.8712 18.8308 18.8135 18.8622 18.9573 19.0308 19.1041 19.298 19.5385 19.7122 19.963 20.3446 20.7722 21.1923 21.566 21.795 21.8234 21.7301 21.5597 21.3737 21.2341 21.1776 21.1981 21.2921 21.4324 21.6178 21.8497 22.1041 22.3585 22.6404 22.876 23.0696 23.24 23.4176 23.5953 23.7137 23.7858 23.7874 23.6808 23.4827 23.2383 23.0132 22.788 22.6025 22.4174 22.2319 22.0466 21.9692 21.8921 21.8148 21.7374 21.7144 21.691 21.6677 21.6447 21.6985 21.7524 21.8064 21.8604 21.9049 21.9493 21.9938 22.0382 22.129 22.2198 22.3107 22.4015 22.5433 22.6853 22.808 22.9769 23.2607 23.6525 24.1331 24.7527 25.5258 26.4379 27.535 28.8021 30.2642 31.896 33.6089 35.2444 36.5656 37.3772 37.5579 37.0747 36.0552 34.7112 33.2593 31.8846 30.6724 29.6301 28.7517 28.0431 27.5179 27.1626 26.9307 26.8378 26.9242 27.1497 27.5565 28.1332 28.843 29.6609 30.4962 31.1616 31.4685 31.3278 30.8203 30.1432 29.5024 28.97 28.5726 28.3141 28.1849 28.1638 28.2064 28.326 28.5172 28.7855 29.1311 29.5538 30.0808 30.6851 31.3529 32.1289 33.0109 34.0319 35.2594 36.7493 38.6096 40.8561 43.4729 46.4139 49.4883 52.2692 54.2223 54.9248 54.1692 52.1322 49.2462 46.036 42.9299 40.2098 37.9645 36.1978 34.8864 33.9609 33.3905 33.1444 33.1973 33.4818 33.8744 34.2207 34.321 34.0355 33.3738 32.5112 31.6582 30.9135 30.2999 29.8252 29.447 29.1461 28.9417 28.7834 28.6638 28.5906 28.608 28.7026 28.8741 29.0919 29.3425 29.6704 30.0426 30.4919 31.0205 31.6261 32.2994 33.0808 34.0493 35.2185 36.6134 38.2709 40.2177 42.4888 45.1029 48.0413 51.2324 54.4697 57.5085 60.192 62.3585 63.923 64.8446 65.1335 64.8607 64.0785 62.864 61.2637 59.2844 57.043 54.6782 52.2904 49.9569 47.8242 45.9689 44.3762 43.0515 41.9585 41.0488 40.278 39.5747 38.9178 38.2996 37.7275 37.2521 36.8536 36.5703 36.4258 36.4143 36.5419 36.8278 37.2217 37.7236 38.3336 39.0073 39.7582 40.5612 41.5032 42.5974 43.8926 45.4327 47.2045 49.225 51.5079 53.9685 56.568 59.1462 61.5238 63.4923 64.8586 65.5824 65.735 65.5382 65.2335 65.0175 65.0638 65.4249 65.9557 66.4436 66.5767 66.0402 64.7469 62.7281 60.0767 57.0101 53.7737 50.6222 47.7024 45.0952 42.8739 41.0558 39.5929 38.4176 37.4738 36.7014 36.0371 35.4442 34.9287 34.5171 34.2137 33.9991 33.9233 33.9924 34.1696 34.4243 34.7253 35.0747 35.4471 35.8014 36.1786 36.604 37.1066 37.7196 38.4717 39.4069 40.5737 41.9741 43.5752 45.3596 47.2212 49.0693 50.8401 52.4006 53.5443 54.0281 53.632 52.2386 49.9346 46.9106 43.5317 40.0659 36.8009 33.8986 31.4132 29.3271 27.5962 26.1411 24.9485 23.9895 23.2003 22.5538 22.0155 21.5745 21.2107 20.9414 20.7185 20.5226 20.373 20.2466 20.1201 19.9763 19.8325 19.6888 19.5449 19.3578 19.1705 18.9833 18.796 18.6125 18.429 18.2455 18.0619 17.8378 17.6139 17.3927 17.1715 16.9879 16.8506 16.78 16.7095 16.6406 16.572 16.5496 16.5272 16.5354 16.5436 16.5516 16.5598 16.5753 16.5906 16.5959 16.6244 16.6866 16.7952 16.9137 17.0555 17.1935 17.3545 17.5774 17.8467 18.1929 18.6472 19.2424 20.0074 21.0156 22.2863 23.8751 25.8502 28.2621 31.0602 34.0848 37.1096 39.7783 41.7523 42.7354 42.4989 41.0497 38.6279 35.6079 32.3873 29.2959 26.5597 24.2285 22.3142 20.7648 19.5085 18.4897 17.6406 16.9191 16.3363 15.8617 15.4641 15.1232 14.8285 14.5822 14.3821 14.2177 14.0996 14.0262 13.9995 14.0028 14.0295 14.0677 14.1522 14.2412 14.3531 14.4933 14.6564 14.8625 15.146 15.4896 15.9414 16.5562 17.3099 18.2238 19.3691 20.8235 22.6327 24.8049 27.3938 30.3571 33.4901 36.4901 38.9806 40.5897 41.0411 40.2206 38.2732 35.5164 32.3734 29.2113 26.3116 23.8202 21.7762 20.1608 18.8695 17.7974 16.9257 16.2297 15.6727 15.2294 14.8942 14.6844 14.5518 14.4692 14.464 14.5225 14.6888 14.9788 15.4077 15.9641 16.6901 17.6459 18.8641 20.4199 22.2999 24.457 26.7531 28.9083 30.6158 31.5977 31.6688 30.9139 29.5879 28.0592 26.6077 25.394 24.4429 23.6282 22.8367 21.9694 20.9631 19.8043 18.
992 17.4519 16.4127 15.5087 14.7434 14.1288 13.6222 13.1697 12.7943 12.5134 12.2789 12.0851 11.9373 11.8359 11.781 11.7433 11.7518 11.8066 11.9078 12.0378 12.2144 12.4834 12.8297 13.2762 13.8 14.3586 14.9634 15.6281 16.4008 17.3434 18.5175 19.9434 21.6628 23.6715 25.912 28.2468 30.3192 31.7781 32.3878 32.0751 30.9751 29.4293 27.8063 26.3531 25.1624 24.213 23.3715 22.4856 21.4609 20.2469 18.9252 17.6262 16.4047 15.324 14.4131 13.6333 12.9927 12.5043 12.124 11.7709 11.4639 11.2043 10.991 10.8146 10.6381 10.4646 10.291 10.2003 10.1097 10.0192 9.92859 9.86304 9.79761 9.73206 9.6665 9.5238 9.3811 9.2384 9.0957 8.95679 8.81799 8.68201 8.54602 8.49487 8.49023 8.43469 8.42566 8.49707 8.59167 8.67615 8.76062 8.80029 8.83984 8.87939 8.91907 8.88147 8.84375 8.80615 8.76855 8.73096 8.69324 8.65552 8.61792 8.67004 8.72217 8.77136 8.82056 8.8186 8.77039 8.74817 8.72595 8.66113 8.59619 8.53137 8.46643 8.47876 8.49109 8.5033 8.51562 8.59741 8.67932 8.76392 8.84863 8.9845 9.1665 9.32263 9.47864 9.70898 9.93933 10.1581 10.3999 10.7094 11.0419 11.3417 11.6879 12.1232 12.6357 13.2717 14.0159 14.8448 15.8129 16.9486 18.2852 19.8585 21.6326 23.4604 25.2422 26.8059 27.9526 28.6267 28.9767 29.2551 29.6725 30.3832 31.2946 32.1868 32.7545 32.6819 31.7909 30.1292 27.9889 25.702 23.4922 21.5275 19.8562 18.4762 17.3586 16.4707 15.7834 15.2662 14.8877 14.5614 14.3124 14.0979 13.9298 13.8167 13.7496 13.7755 13.8785 14.0759 14.3507 14.7026 15.1317 15.6013 16.1481 16.83 17.7434 18.9946 20.6626 22.7589 25.2721 27.9741 30.4755 32.2994 33.1818 33.3616 33.248 33.04 32.7856 32.433 31.9104 31.3164 30.8922 30.8303 31.1545 31.705 32.2321 32.3741 31.8215 30.5139 28.5426 26.1581 23.6965 21.3854 19.3369 17.6105 16.1774 15.001 14.0562 13.2734 12.6606 12.1885 11.8246 11.5062 11.265 11.103 11.0183 10.9642 10.9875 11.0402 11.1392 11.3004 11.4847 11.6637 11.8429 12.0254 12.285 12.655 13.1642 13.8605 14.8116 16.1241 17.892 20.2214 23.2224 26.9045 30.9341 34.5015 36.4401 35.9275 33.2614 29.5256 25.7899 22.6587 20.2916 18.5867 17.3064 16.1771 15.0477 13.8735 12.738 11.7313 10.8557 10.1035 9.48279 8.96912 8.54028 8.1991 7.92761 7.69336 7.49744 7.36267 7.22791 7.09546 6.96301 6.84229 6.72144 6.60205 6.48267 6.41162 6.36365 6.375 6.42505 6.50049 6.59912 6.68738 6.77539 6.89124 7.0072 7.15967 7.33533 7.55981 7.83826 8.1969 8.65576 9.22363 9.96912 10.9462 12.2087 13.8073 15.7683 18.0161 20.2407 21.917 22.5513 22.0316 20.686 18.9091 16.9546 14.9846 13.1615 11.6179 10.3755 9.38013 8.60864 8.00305 7.52869 7.17395 6.88879 6.65405 6.45801 6.27783 6.12097 5.98706 5.85327 5.72095 5.5885 5.49475 5.40088 5.30725 5.21338 5.16602 5.11841 5.07104 5.02356 4.99243 4.96143 4.93042 4.89929 4.86816 4.83716 4.80615 4.77502 4.78638 4.79785 4.80933 4.82068 4.78564 4.75085 4.71594 4.68103 4.67114 4.66125 4.65137 4.64148 4.63159 4.6217 4.61182 4.60193 4.57947 4.55701 4.53455 4.51221 4.48975 4.46729 4.44482 4.42236 4.40979 4.39697 4.38428 4.3717 4.35889 4.34619 4.3335 4.32092 4.39587 4.47107 4.54614 4.62122 4.61914 4.61707 4.61487 4.61292 4.60828 4.60364 4.59924 4.5946 4.59009 4.58545 4.58093 4.57629 4.58728 4.59814 4.60901 4.61987 4.63074 4.64172 4.65259 4.66345 4.65002 4.6366 4.62329 4.60986 4.6427 4.67554 4.7085 4.74146 4.76465 4.78796 4.81128 4.83447 4.8114 4.78833 4.76526 4.74231 4.74963 4.75708 4.76453 4.77197 4.7793 4.78662 4.79419 4.80151 4.80493 4.80859 4.81213 4.81555 4.86548 4.91541 4.96533 5.01514 5.07178 5.12842 5.18506 5.2417 5.28052 5.31921 5.38513 5.48962 5.63989 5.82874 6.07629 6.34717 6.64417 6.91785 7.11926 7.18945 7.10083 6.91174 6.68188 6.4519 6.25427 6.11072 6.01624 5.94495 5.89978 5.85449 5.81091 5.76709 5.72913 5.69116 5.6532 5.61523 5.60034 5.58545 5.57056 5.55566 5.57104 5.58667 5.57031 5.53076 5.4917 5.47595 5.5166 5.5957 5.67676 5.75793 5.84155 5.92493 5.98254 6.04004 6.09753 6.15503 6.21545 6.27588 6.3363 6.39673 6.49536 6.59387 6.729 6.88745 7.07422 7.31506 7.59839 7.90491 8.19043 8.34497 8.3175 8.14331 7.86743 7.59155 7.37207 7.20654 7.12708 7.10144 7.04651 6.99158 6.91882 6.80737 6.73938 6.63281 6.4613 6.28979 6.1051 5.94373 5.85571 5.80627 5.73657 5.66687 5.61877 5.57068 5.52271 5.47473 5.42664 5.37866 5.33057 5.28259 5.30542 5.32837 5.35107 5.37402 5.39685 5.41956 5.4425 5.46533 5.51709 5.56897 5.62073 5.67236 5.72424 5.776 5.82788 5.87964 5.92578 5.97205 6.01819 6.06433 6.11047 6.15662 6.20288 6.24902 6.29138 6.33374 6.3761 6.41821 6.42151 6.4248 6.41736 6.43323 6.46497 6.53528 6.65955 6.82251 7.01245 7.25647 7.57751 7.98376 8.46106 8.91541 9.18835 9.19116 8.93201 8.47986 7.97021 7.46069 7.03149 6.6875 6.41223 6.20654 6.08911 5.99487 5.89197 5.78894 5.76758 5.74609 5.72473 5.70325 5.68188 5.66052 5.63916 5.61768 5.60767 5.59778 5.58777 5.57788 5.61414 5.65063 5.68689 5.72327 5.80786 5.89246 5.97705 6.06165 6.14624 6.23083 6.31555 6.40002 6.5199 6.63977 6.74817 6.87964 7.05396 7.25159 7.50488 7.8125 8.17407 8.62061 9.14136 9.70068 10.1897 10.4548 10.4222 10.104 9.61218 9.12024 8.66455 8.28613 8.05615 7.90344 7.71216 7.52087 7.47607 7.43152 7.36072 7.3363 7.36304 7.38989 7.41943 7.4491 7.47974 7.51038 7.54114 7.57178 7.55603 7.54041 7.52466 7.50903 7.5321 7.55493 7.57788 7.60083 7.70093 7.80115 7.90125 8.00134 8.12512 8.2489 8.39575 8.49634 8.51013 8.47754 8.46814 8.45874 8.38855 8.31836 8.24817 8.17798 8.0614 7.94495 7.82837 7.71191 7.55176 7.39148 7.2312 7.07104 6.98804 6.90491 6.82178 6.73877 6.68481 6.63062 6.57654 6.52246 6.47131 6.42004 6.3457 6.31763 6.39697 6.52258 6.62512 6.72766 6.83289 6.93835 7.0437 7.14917 7.24194 7.33472 7.42749 7.52039 7.61328 7.70605 7.79602 7.88599 7.93823 7.94434 8.00256 8.0144 7.94128 7.86816 7.79224 7.71619 7.67798 7.63965 7.60132 7.56299 7.47827 7.39368 7.30908 7.22437 7.12988 7.03516 6.94043 6.84595 6.79773 6.74927 6.70093 6.65271 6.63245 6.61206 6.59167 6.57141 6.59753 6.62341 6.64929 6.67542 6.70288 6.73035 6.75793 6.7854 6.81287 6.84033 6.86792 6.89539 6.94312 6.99084 7.0387 7.08643 7.13416 7.18188 7.22974 7.27747 7.28528 7.29309 7.30103 7.30884 7.31653 7.32434 7.33228 7.34009 7.33923 7.33838 7.33752 7.33655 7.38208 7.42749 7.47302 7.51843 7.55908 7.59985 7.6405 7.68127 7.72192 7.76257 7.80334 7.84399 7.84607 7.84814 7.85022 7.85229 7.85449 7.85657 7.85864 7.86072 7.88098 7.90125 7.92151 7.94177 8.0083 8.07495 8.14148 8.20813 8.27368 8.33936 8.40491 8.47058 8.53613 8.60181 8.66736 8.73291 8.77563 8.81848 8.86133 8.90405 8.94666 8.9895 9.03235 9.07507 9.13599 9.19714 9.2583 9.31934 9.38757 9.45605 9.51428 9.59558 9.71082 9.87244 10.0992 10.3259 10.5228 10.6733 10.7784 10.8374 10.8451 10.7756 10.6183 10.4148 10.2179 10.0211 9.8894 9.80396 9.73035 9.68005 9.61963 9.55908 9.58594 9.61279 9.61658 9.6665 9.82104 10.0221 10.2063 10.3672 10.4668 10.4585 10.3224 10.1398 9.93005 9.76672 9.64087 9.56152 9.50134 9.44116 9.38403 9.32678 9.2511 9.17566 9.09998 9.02441 8.99512 8.96582 8.93665 8.90735 8.88599 8.86462 8.84338 8.82202 8.80054 8.77917 8.75781 8.73645 8.69482 8.6532 8.61169 8.56995 8.57458 8.57935 8.58398 8.58875 8.61328 8.63794 8.66394 8.69006 8.75671 8.84644 8.91309 9.00281 9.15234 9.34814 9.58887 9.8761 10.2036 10.5775 10.9746 11.2635 11.2976 11.0999 10.7152 10.2839 9.87805 9.51843 9.1991 8.92627 8.72205 8.56384 8.44934 8.38098 8.3512 8.32153 8.29468 8.26794 8.24744 8.22693 8.2063 8.18579 8.16528 8.14478 8.12427 8.10364 8.09949 8.09546 8.09131 8.08728 8.08313 8.07886 8.07483 8.07068 8.13367 8.19678 8.25964 8.32263 8.39136 8.46033 8.53186 8.60364 8.66565 8.77393 8.92285 9.11804 9.30164 9.48523 9.66895 9.85242 10.0193 10.1398 10.1281 10.0083 9.84021 9.62585 9.40759 9.23584 9.13245 9.07532 9.08777 9.1001 9.06335 9.02649 8.98975 8.953 8.9375 8.92224 8.90674 8.89148 8.87598 8.8606 8.84521 8.82983 8.89258 8.95532 9.01807 9.08081 9.14368 9.2063 9.26917 9.33191 9.4082 9.4845 9.56079 9.63721 9.75977 9.88232 10.005 10.1277 10.2628 10.3979 10.536 10.6741 10.8082 10.9889 11.2084 11.4742 11.7351 11.9729 12.1725 12.295 12.3167 12.261 12.1774 12.0475 11.9033 11.7589 11.6117 11.4644 11.3634 11.2626 11.1641 11.0656 11.0262 11.0255 11.0725 11.1582 11.2375 11.2937 11.2727 11.2517 11.2351 11.2185 11.2018 11.1852 11.1627 11.1403 11.1179 11.0955 11.071 11.0469 11.025 11.0031 11.0366 11.1089 11.1594 11.2098 11.2717 11.3339 11.3767 11.458 11.6053 11.7915 12.0364 12.3044 12.5857 12.8439 13.02 13.0804 13.0071 12.8181 12.5339 12.2499 11.9807 11.7346 11.5481 11.4 11.2959 11.2148 11.1232 11.0316 10.986 10.9402 10.8945 10.8488 10.8494 10.85 10.8506 10.8511 10.8517 10.8523 10.8529 10.8535 10.8077 10.7621 10.7164 10.6707 10.5732 10.4758 10.3784 10.2811 10.2609 10.2406 10.2205 10.2002 10.1461 10.0923 10.0382 9.98413 9.93604 9.88782 9.84106 9.79431 9.73987 9.7085 9.73499 9.80017 9.88782 9.97559 10.0035 9.97754 9.92017 9.86267 9.80188 9.74097 9.7207 9.70044 9.68018 9.65991 9.61938 9.57886 9.53845 9.49792 9.4574 9.41687 9.37634 9.33582 9.33679 9.33777 9.33875 9.33972 9.38708 9.43433 9.48157 9.52881 9.54761 9.56616 9.58484 9.60339 9.57581 9.5481 9.52039 9.4928 9.52686 9.56091 9.59497 9.62915 9.7345 9.84009 9.9425 10.0452 10.0704 10.0494 9.97473 9.87695 9.79504 9.71326 9.62988 9.54663 9.55981 9.573 9.58618 9.59937 9.61255 9.62573 9.63904 9.6521 9.61951 9.58704 9.55432 9.52173 9.48914 9.45667 9.42407 9.39148 9.39551 9.39954 9.40369 9.40771 9.45801 9.50842 9.55884 9.60925 9.64954 9.6897 9.72998 9.77026 9.85681 9.94336 10.03 10.1166 10.2388 10.3611 10.4847 10.6084 10.722 10.8588 11.0519 11.2914 11.5752 11.9054 12.3049 12.7046 13.068 13.4314 13.7847 14.1611 14.5747 15.0347 15.55 16.0653 16.4447 16.6234 16.5328 16.1798 15.6259 14.9948 14.3693 13.7902 13.2845 12.8558 12.4993 12.2197 12.0122 11.8278 11.6379 11.4482 11.3221 11.2423 11.1235 11.028 11.0226 11.0173 11.0135 11.0096 11.083 11.1565 11.2299 11.3031 11.4417 11.5801 11.7085 11.86 12.0804 12.3474 12.5896 12.8318 13.089 13.3462 13.5822 13.8645 14.2212 14.6549 15.162 15.7463 16.4194 17.1389 17.8022 18.3268 18.6564 18.6617 18.3226 17.7521 17.0786 16.4052 15.8157 15.3342 14.9816 14.7062 14.4708 14.2585 14.0636 13.8224 13.5306 13.2156 12.9064 12.6205 12.3893 12.2046 12.0511 11.9441 11.8138 11.6836 11.67 11.6565 11.6431 11.6295 11.6768 11.7241 11.7714 11.8186 11.8688 11.9189 11.9459 12.0193 12.151 12.3289 12.4836 12.6385 12.8435 13.0485 13.2013 13.277 13.2804 13.2373 13.2155 13.1938 13.2097 13.2255 13.2413 13.2572 13.2507 13.2443 13.2378 13.2313 13.2249 13.2184 13.2119 13.2053 13.2529 13.3004 13.348 13.3956 13.4152 13.4348 13.3877 13.2944 13.1697 13.0449 12.9172 12.7897 12.6562 12.5227 12.3922 12.2617 12.2316 12.2478 12.2378 12.2278 12.2981 12.3682 12.4384 12.5085 12.647 12.7854 12.9238 13.0624 13.2471 13.4319 13.6167 13.8014 14.0026 14.2037 14.4281 14.6061 14.7244 14.7961 14.8015 14.8068 14.8358 14.9109 15.0266 15.1887 15.3719 15.5552 15.7384 15.9218 16.0452 16.1223 16.1733 16.1472 16.0392 15.8846 15.7515 15.6183 15.5042 15.3901 15.2761 15.162 15.0942 15.0266 14.9587 14.891 14.8666 14.8423 14.818 14.7937 14.7693 14.7451 14.7207 14.6963 14.7637 14.8309 14.8981 14.9655 15.079 15.1925 15.3062 15.4198 15.5768 15.7338 15.8907 16.0477 16.307 16.5663 16.8231 17.0801 17.3346 17.5507 17.7238 17.8428 17.9034 17.9255 17.9692 18.0131 18.0564 18.1537 18.3287 18.5886 18.891 19.2166 19.5671 19.8483 20.0079 20.0674 20.0549 19.9884 19.9247 19.8612 19.7942 19.7272 19.7682 19.8093 19.8505 19.8915 19.9325 19.9735 20.0146 20.0557 20.1355 20.2155 20.2953 20.3752 20.4552 20.535 20.6149 20.6947 20.8296 20.9645 21.0979 21.2314 21.3242 21.3939 21.4874 21.5576 21.5576 21.519 21.421 21.2999 21.2416 21.1831 21.1233 21.0635 21.0643 21.0653 21.0663 21.0673 21.1453 21.2234 21.3016 21.3798 21.5094 21.6389 21.7686 21.8982 21.9506 22.0031 22.0555 22.108 22.1333 22.1587 22.1842 22.2095 22.2812 22.353 22.4247 22.4965 22.6377 22.7789 22.9202 23.0615 23.2515 23.4414 23.6121 23.8213 24.1252 24.4677 24.7908 25.1139 25.4395 25.765 26.0906 26.4161 26.7543 27.0925 27.4307 27.7688 28.1843 28.5997 29.0151 29.4304 29.9249 30.4194 30.9139 31.4086 31.8934 32.3783 32.8617 33.3451 33.8247 34.2811 34.6465 34.9113 35.075 35.1383 35.076 34.9445 34.8452 34.7689 34.6755 34.582 34.5941 34.6063 34.6096 34.6132 34.5756 34.3989 34.0376 33.5374 32.9141 32.2676 31.6794 31.1686 30.7111 30.3309 29.9788 29.6729 29.3989 29.1249 28.875 28.5787 28.1962 27.7366 27.2275 26.7188 26.2628 25.8534 25.5334 25.2908 25.1216 25.0294 24.9684 24.9534 24.9752 25.0432 25.1597 25.3221 25.5769 25.9089 26.2881 26.6674 26.9994 27.2542 27.3955 27.4287 27.4163 27.3806 27.4071 27.511 27.6528 27.9027 28.255 28.7152 29.2124 29.7559 30.3165 30.8002 31.1614 31.4143 31.5776 31.741 31.9958 32.3898 33.0065 33.824 34.8459 36.0686 37.4525 38.9753 40.5972 42.219 43.7511 45.175 46.4823 47.7124 48.9175 50.0453 50.9974 51.7489 52.3268 52.8274 53.384 54.1722 55.3656 57.0685 59.4375 62.6866 67.0298 72.6543 79.4269 86.5857 92.5653 95.5344 94.3141 89.3425 82.2598 74.8835 68.4221 63.4583 60.1057 58.1887 57.375 57.1633 56.8801 55.9023 53.8844 50.9248 47.4867 44.0021 40.8109 38.0674 35.8102 33.9698 32.4824 31.2886 30.334 29.5492 28.9171 28.4551 28.1318 27.9167 27.8135 27.8185 27.9313 28.1523 28.4852 28.9263 29.51 30.2637 31.2043 32.3767 33.8386 35.6863 38.0127 40.9722 44.7052 49.411 55.2939 62.4272 70.5989 79.002 86.1604 90.1849 89.9332 85.8684 79.6807 73.2307 67.7513 63.7076 60.9688 58.9865 56.9558 54.3539 50.9937 47.0931 43.0845 39.3075 35.9453 33.0925 30.7087 28.7418 27.1415 25.8345 24.7166 23.7377 22.8809 22.1012 21.4027 20.7812 20.2646 19.8251 19.4294 19.057 18.6753 18.3401 18.0482 17.8026 17.5826 17.3857 17.1788 16.9718 16.8413 16.7109 16.5804 16.4501 16.3196 16.1892 16.0587 15.9282 15.7795 15.6307 15.4819 15.3331 15.1844 15.0356 14.8868 14.738 14.6603 14.5824 14.5045 14.4268 14.3489 14.2711 14.1932 14.1155 14.0482 13.981 13.9138 13.8466 13.8257 13.8048 13.7838 13.7629 13.8003 13.8378 13.8752 13.9126 13.95 13.9874 14.0248 14.0621 14.0427 14.0232 14.0037 13.9841 13.9675 13.9509 13.9111 13.9177 13.9899 14.1084 14.2036 14.299 14.3972 14.4954 14.5936 14.6918 14.8011 14.9104 15.0081 15.129 15.2847 15.4634 15.65 15.7902 15.8073 15.7163 15.5118 15.2303 14.9426 14.678 14.465 14.2983 14.1373 14.0227 13.9646 13.9297 13.8352 13.7408 13.6741 13.5609 13.3987 13.2363 13.0713 12.906 12.8181 12.7302 12.6421 12.5542 12.5358 12.5172 12.4988 12.4802 12.4617 12.4432 12.4247 12.4062 12.3223 12.2383 12.1559 12.0734 12.0271 12.004 11.9432 11.9287 12.0184 12.1313 12.2341 12.337 12.4875 12.6381 12.7886 12.9391 13.0861 13.2332 13.3903 13.5243 13.557 13.5433 13.5686 13.571 13.5616 13.5756 13.5503 13.5714 13.7277 13.907 14.053 14.2454 14.499 14.7991 15.0759 15.3528 15.6788 16.0049 16.3309 16.657 16.9696 17.2821 17.5947 17.9072 18.2632 18.6191 18.9982 19.3311 19.6143 19.8512 20.1141 20.3771 20.6565 20.9822 21.4227 22.033 22.8651 24.0216 25.5409 27.5695 30.2581 33.7341 38.1132 43.4031 49.3308 55.3356 60.3619 63.1191 62.6168 58.9189 53.0675 46.4596 40.1932 34.8378 30.499 27.1023 24.4716 22.4427 20.8425 19.5974 18.6083 17.8198 17.1609 16.6097 16.134 15.7045 15.3252 14.9923 14.7461 14.5463 14.3928 14.2855 14.2401 14.2411 14.2882 14.3817 14.5193 14.7031 14.9333 15.2098 15.5308 15.8979 16.298 16.7751 17.3239 17.9805 18.7838 19.757 20.9501 22.4675 24.4368 26.9774 30.213 34.2437 39.1074 44.7354 50.7627 56.412 60.5608 61.9847 60.084 55.3811 49.144 42.6986 36.9016 32.0848 28.261 25.2938 22.9763 21.1761 19.7687 18.6312 17.6791 16.889 16.2505 15.7124 15.2262 14.8096 14.4257 14.0959 13.8781 13.7142 13.5031 13.3306 13.2455 13.1837 13.1112 13.0387 12.9678 12.8967 12.8257 12.7546 12.7212 12.6879 12.6544 12.6211 12.5878 12.5543 12.5209 12.4875 12.4565 12.4254 12.3944 12.3633 12.3323 12.3013 12.2701 12.2391 12.2081 12.1771 12.1461 12.1151 12.084 12.053 12.0219 11.9908 12.009 12.0272 12.0455 12.0637 12.0819 12.1001 12.1182 12.1366 12.172 12.2075 12.2432 12.2787 12.3143 12.3499 12.3831 12.4163 12.402 12.3492 12.3182 12.2872 12.2537 12.2202 12.1868 12.1532 12.1642 12.175 12.186 12.1969 12.2078 12.2186 12.2296 12.2405 12.2711 12.3019 12.3326 12.3633 12.3939 12.4247 12.4554 12.4861 12.4945 12.5031 12.5116 12.52 12.5286 12.5371 12.5457 12.5541 12.6277 12.7012 12.7748 12.8484 12.8447 12.8412 12.8375 12.8339 12.8062 12.7784 12.7507 12.7229 12.6952 12.6675 12.6398 12.6119 12.6152 12.6187 12.6218 12.6252 12.6285 12.6318 12.6351 12.6385 12.6519 12.6653 12.6643 12.6864 12.7072 12.7046 12.7297 12.7314 12.7158 12.7002 12.67 12.663 12.6893 12.7156 12.7432 12.771 12.8146 12.8583 12.9149 12.9485 12.9487 12.949 12.9478 12.9465 12.9097 12.8726 12.8488 12.8016 12.769 12.7363 12.6893 12.6653 12.6428 12.6205 12.5994 12.5784 12.5573 12.5363 12.5151 12.4941 12.4873 12.4803 12.4735 12.4667 12.4597 12.4529 12.446 12.4392 12.4371 12.4352 12.4331 12.431 12.4291 12.427 12.4235 12.4199 12.3933 12.3435 12.3082 12.2729 12.3003 12.351 12.3885 12.426 12.4823 12.5387 12.5936 12.6486 12.6393 12.6069 12.5875 12.5681 12.5565 12.5449 12.5332 12.5216 12.51 12.4984 12.4868 12.4752 12.4685 12.4617 12.4548 12.4481 12.4413 12.4344 12.4277 12.4209 12.3945 12.3682 12.3417 12.3153 12.2904 12.2655 12.2275 12.2126 12.262 12.3113 12.3606 12.41 12.4247 12.4161 12.4336 12.428 12.3934 12.3588 12.3098 12.2839 12.2914 12.2988 12.3077 12.3167 12.3179 12.3188 12.3201 12.3213 12.3224 12.3236 12.3247 12.3259 12.3339 12.3417 12.3496 12.3575 12.3655 12.3733 12.3812 12.389 12.4733 12.5575 12.6415 12.7257 12.8098 12.8939 12.978 13.0623 13.1239 13.1854 13.2471 13.3087 13.3241 13.3394 13.3547 13.3701 13.3969 13.424 13.4508 13.4777 13.5046 13.5315 13.5583 13.5853 13.5863 13.5873 13.588 13.589 13.6364 13.6836 13.7308 13.7781 13.8658 13.9536 14.0414 14.1293 14.217 14.3047 14.3926 14.4803 14.5156 14.5511 14.5864 14.6218 14.5801 14.5382 14.4963 14.4546 14.4272 14.3999 14.3726 14.3452 14.2716 14.1979 14.1243 14.0507 13.9373 13.8239 13.7103 13.597 13.5608 13.5247 13.4884 13.4521 13.4551 13.4579 13.4502 13.4657 13.5236 13.6199 13.741 13.8621 13.9576 14.0302 14.0586 14.0485 14.0127 13.954 13.9082 13.8624 13.8518 13.8798 13.9218 13.9871 14.0908 14.233 14.4194 14.6288 14.8436 15.0585 15.2854 15.4893 15.651 15.7742 15.8385 15.8489 15.8384 15.8047 15.7809 15.7568 15.7277 15.6984 15.6707 15.6427 15.6355 15.6515 15.6901 15.7518 15.8492 15.9852 16.1564 16.3663 16.5776 16.7889 16.978 17.1285 17.2853 17.4421 17.5979 17.7538 17.9386 18.1467 18.3514 18.533 18.6924 18.7977 18.8201 18.7574 18.6244 18.4065 18.0985 17.7517 17.4296 17.1075 16.7637 16.4584 16.2021 15.9844 15.8207 15.6956 15.6178 15.5785 15.507 15.4586 15.4464 15.4342 15.433 15.4088 15.3411 15.2192 15.0339 14.8485 14.6931 14.5375 14.3724 14.2305 14.1294 14.0824 14.0703 14.1121 14.2209 14.3529 14.4768 14.6006 14.7732 14.9689 15.1322 15.3342 15.623 15.9506 16.3383 16.7494 17.1047 17.4602 17.8074 18.1779 18.6405 19.157 19.7103 20.3175 20.9866 21.7097 22.5225 23.4202 24.4309 25.6036 26.9301 28.4492 30.1527 31.9875 33.8984 35.8325 37.7241 39.5618 41.3339 42.9746 44.3925 45.5403 46.3986 46.9866 47.4417 47.9199 48.6088 49.5835 50.7959 52.0083 52.7281 52.3906 50.5985 47.4247 43.3853 39.0758 34.9854 31.3965 28.3674 25.8864 23.8992 22.3054 21.0321 20.0291 19.2352 18.619 18.1412 17.7639 17.4355 17.1074 16.788 16.4683 16.1787 15.9277 15.7206 15.5675 15.473 15.4326 15.4463 15.4832 15.5673 15.6744 15.7509 15.8657 16.0446 16.2617 16.5392 16.84 17.1797 17.5195 17.8372 18.2087 18.6514 19.202 19.9269 20.8834 22.1178 23.7072 25.7635 28.2677 31.1538 34.179 36.874 38.6274 38.8545 37.4915 34.9454 31.7972 28.6027 25.7321 23.3054 21.3264 19.7565 18.5109 17.5295 16.7489 16.1217 15.6025 15.1935 14.8923 14.7157 14.5854 14.433 14.2805 14.13 13.9331 13.7637 13.5944 13.3657 13.1602 13.0111 12.9082 12.8536 12.8455 12.8937 12.9651 13.0264 13.0875 13.1488 13.2101 13.2251 13.2172 13.2452 13.2271 13.1207 12.9679 12.8383 12.7087 12.5742 12.4397 12.3053 12.1709 12.1136 12.0564 11.9991 11.9419 11.9209 11.8998 11.8788 11.8577 11.7976 11.7374 11.6672 11.6201 11.6213 11.6688 11.7712 11.8969 12.0037 12.1105 12.2433 12.3298 12.3521 12.3511 12.3602 12.3694 12.3772 12.3849 12.3926 12.4004 12.4478 12.495 12.5422 12.5896 12.6368 12.6841 12.7313 12.7787 12.8002 12.8217 12.843 12.8645 12.886 12.9075 12.929 12.9504 12.9932 13.0358 13.0785 13.1212 13.1639 13.2065 13.2493 13.292 13.2777 13.2637 13.2495 13.2352 13.2211 13.2069 13.1929 13.1786 13.2349 13.2911 13.3474 13.4037 13.4598 13.5162 13.5725 13.6287 13.6753 13.7219 13.7687 13.8152 13.7845 13.754 13.7235 13.6929 13.7028 13.7128 13.7228 13.7327 13.8197 13.907 13.9941 14.0812 14.1349 14.1886 14.2422 14.2959 14.3496 14.4032 14.4569 14.5106 14.5817 14.6527 14.7238 14.7948 14.8195 14.8442 14.8689 14.8937 14.9476 15.0017 15.0559 15.1099 15.1639 15.2181 15.2721 15.3262 15.277 15.2278 15.1787 15.1294 15.0339 14.9385 14.843 14.7474 14.6349 14.5225 14.3895 14.2953 14.2744 14.2766 14.2683 14.26 14.3217 14.3832 14.4447 14.5063 14.568 14.6295 14.6912 14.7528 14.7644 14.7759 14.7874 14.799 14.7334 14.6676 14.6021 14.5364 14.5779 14.6194 14.6608 14.7023 14.7438 14.7852 14.8265 14.868 14.9609 15.0538 15.1469 15.2396 15.3325 15.4255 15.5184 15.6113 15.7307 15.8501 15.9889 16.089 16.1134 16.0992 16.0261 15.9299 15.8782 15.8496 15.7863 15.7616 15.8058 15.8733 15.9301 15.9868 16.0375 16.088 16.1361 16.1843 16.2266 16.2303 16.1849 16.1008 15.9856 15.8706 15.7531 15.6355 15.5895 15.5432 15.4972 15.451 15.4706 15.4901 15.5095 15.5291 15.5485 15.568 15.5874 15.6069 15.7203 15.8335 15.9469 16.0602 16.1677 16.2753 16.3813 16.4874 16.6288 16.7469 16.8114 16.8298 16.8167 16.8036 16.7876 16.7716 16.705 16.6383 16.5715 16.5049 16.4932 16.4814 16.4467 16.4581 16.5187 16.6259 16.781 16.9825 17.2517 17.5979 18.0735 18.6262 19.2046 19.7367 20.0931 20.1871 19.9502 19.4816 18.9156 18.3497 17.8309 17.3895 17.0184 16.7245 16.4467 16.215 16.0417 15.8916 15.762 15.6322 15.504 15.3759 15.3093 15.2428 15.269 15.2952 15.3353 15.3755 15.4258 15.4528 15.4731 15.4473 15.3663 15.2622 15.1439 15.0256 14.9752 14.9712 15.0271 15.1292 15.2083 15.2871 15.3704 15.4537 15.527 15.6233 15.7626 15.9481 16.167 16.4631 16.8566 17.389 18.0951 18.9709 19.9548 20.9852 21.917 22.5557 22.7542 22.4432 21.7174 20.7292 19.6406 18.5984 17.6759 16.8612 16.1849 15.6167 15.1257 14.6809 14.2689 13.9033 13.5826 13.3081 13.0785 12.8722 12.6556 12.4391 12.3126 12.1864 12.0615 11.9365 11.8274 11.7415 11.7104 11.7257 11.7594 11.8162 11.8629 11.9095 11.9722 12.0348 12.0973 12.1599 12.3026 12.4453 12.588 12.7307 12.9069 13.0833 13.2864 13.5361 13.8378 14.2474 14.7615 15.4143 16.2457 17.2161 18.2539 19.2455 19.9553 20.2174 19.9277 19.1593 18.1179 16.9993 15.9501 15.0089 14.1893 13.5087 12.9631 12.5258 12.1665 11.8844 11.6785 11.5188 11.3689 11.219 11.0719 10.9249 10.847 10.7692 10.6913 10.6135 10.5356 10.4576 10.3799 10.302 10.2936 10.2852 10.2767 10.2683 10.26 10.2516 10.2433 10.2347 10.266 10.2972 10.3285 10.3597 10.4015 10.4434 10.49 10.5366 10.5891 10.7188 10.9343 11.2269 11.5533 11.9261 12.355 12.8301 13.3503 13.7935 14.0186 13.9502 13.5905 13.0302 12.4042 11.8246 11.322 10.8969 10.5314 10.243 10.0676 9.96948 9.91467 9.90625 9.88159 9.85718 9.83545 9.81384 9.79895 9.78394 9.76917 9.75415 9.70837 9.6626 9.61682 9.57092 9.52527 9.47937 9.43372 9.38782 9.39685 9.40564 9.41455 9.42334 9.43225 9.44104 9.44995 9.45874 9.46777 9.47668 9.48547 9.49438 9.50317 9.51208 9.52087 9.52979 9.66162 9.79346 9.92529 10.0571 10.1808 10.3043 10.4362 10.545 10.6371 10.6523 10.6172 10.559 10.5017 10.4907 10.5164 10.5653 10.5729 10.5804 10.588 10.5957 10.6212 10.6235 10.6388 10.6542 10.6299 10.6057 10.5945 10.5602 10.5388 10.5175 10.4948 10.4719 10.4705 10.4689 10.4558 10.4658 10.45 10.4572 10.4528 10.4484 10.499 10.5496 10.5872 10.6479 10.6957 10.7434 10.7925 10.8417 10.9124 10.983 11.0522 11.1215 11.2037 11.2628 11.335 11.4071 11.4332 11.4596 11.4858 11.5122 11.5385 11.5647 11.5911 11.6173 11.5831 11.549 11.5277 11.4834 11.4521 11.4209 11.3881 11.3552 11.3027 11.2502 11.1847 11.1422 11.0869 11.0314 10.9775 10.9235 10.9399 10.9565 10.973 10.9895 11.0046 11.0197 11.0477 11.0527 11.0972 11.1416 11.1716 11.2249 11.265 11.3052 11.3468 11.3884 11.4099 11.4315 11.4529 11.4745 11.496 11.5176 11.5391 11.5605 11.5416 11.5226 11.5035 11.4845 11.4656 11.4465 11.4276 11.4086 11.4023 11.3962 11.3901 11.3839 11.3763 11.3688 11.3741 11.3564 11.3151 11.2737 11.2323 11.1909 11.1366 11.1053 11.061 11.0168 11.037 11.0571 11.0771 11.0973 11.1221 11.1471 11.1733 11.1998 11.2367 11.2969 11.3994 11.5406 11.6412 11.7419 11.7971 11.8525 11.8612 11.8467 11.8096 11.7493 11.7715 11.755 11.714 11.6732 11.6138 11.5776 11.5284 11.4792 11.4025 11.3258 11.2954 11.265 11.2445 11.224 11.2035 11.183 11.1654 11.1478 11.1301 11.1125 11.0767 11.0408 11.0063 10.9718 10.8997 10.8507 10.822 10.8165 10.8354 10.8545 10.8749 10.8953 10.8926 10.8898 10.9333 10.9771 11.0504 11.1239 11.1975 11.2709 11.3473 11.4237 11.5001 11.5764 11.5942 11.6122 11.6285 11.6449 11.6743 11.6807 11.6998 11.7191 11.6578 11.5966 11.5353 11.474 11.4126 11.3514 11.2902 11.2289 11.2271 11.2252 11.2104 11.2188 11.214 11.2094 11.2061 11.2028 11.217 11.2311 11.2452 11.2594 11.2734 11.2876 11.3016 11.3158 11.3485 11.3811 11.4137 11.4463 11.479 11.5116 11.5442 11.5769 11.6152 11.6537 11.6921 11.7306 11.7689 11.8074 11.8457 11.8843 11.8608 11.8374 11.8141 11.7908 11.7688 11.7468 11.7119 11.7002 11.6849 11.6698 11.6545 11.6394 11.6372 11.6121 11.5997 11.5874 11.5751 11.5627 11.5504 11.5381 11.5242 11.5105 11.5098 11.4857 11.4421 11.3984 11.3533 11.3081 11.2659 11.2236 11.1813 11.1392 11.1571 11.175 11.2264 11.3009 11.3362 11.3716 11.4084 11.4452 11.5216 11.5979 11.673 11.7478 11.8329 11.8949 11.9697 12.0447 12.0717 12.0986 12.0923 12.0629 12.0725 12.082 12.0902 12.0984 12.0555 12.0126 11.9695 11.9265 11.8837 11.8406 11.7976 11.7546 11.7379 11.7211 11.7042 11.6874 11.6707 11.6538 11.637 11.6202 11.6246 11.629 11.6334 11.6379 11.6375 11.6371 11.6351 11.6334 11.6686 11.6807 11.6431 11.5823 11.5226 11.4858 11.4902 11.5331 11.576 11.619 11.663 11.7069 11.7933 11.8564 11.8994 11.9192 11.9438 11.9684 11.9916 12.0148 12.035 12.0553 12.0756 12.0958 12.087 12.0784 12.0697 12.061 12.0524 12.0437 12.035 12.0262 11.9983 11.9705 11.9426 11.9147 11.8866 11.8588 11.8309 11.803 11.7706 11.7384 11.6932 11.671 11.6357 11.6007 11.567 11.5332 11.5393 11.5452 11.5513 11.5573 11.5646 11.5721 11.5665 11.5841 11.6252 11.6665 11.7091 11.7518 11.7946 11.8372 11.8798 11.9225 11.9629 12.0033 12.0566 12.087 12.1318 12.1766 12.2069 12.2603 12.2781 12.2959 12.3267 12.3342 12.3939 12.4305 12.4324 12.4342 12.4055 12.377 12.3483 12.3195 12.3344 12.349 12.3638 12.3785 12.376 12.3733 12.3706 12.3682 12.4426 12.5172 12.5918 12.6664 12.7252 12.7841 12.8428 12.9017 12.9606 13.0194 13.0782 13.1371 13.1409 13.1447 13.1486 13.1525 13.1561 13.16 13.1639 13.1677 13.1603 13.153 13.1455 13.1381 13.1307 13.1233 13.1158 13.1084 13.1145 13.1207 13.1267 13.1329 13.2219 13.311 13.4015 13.4921 13.5728 13.6766 13.8354 14.0406 14.2838 14.5503 14.8148 15.0563 15.2501 15.3672 15.3928 15.3722 15.2898 15.1302 14.9447 14.7128 14.478 14.2434 13.9957 13.7711 13.5901 13.4553 13.3755 13.3187 13.2665 13.2142 13.1633 13.1125 13.0674 13.0223 12.9773 12.9323 12.9171 12.9021 12.8868 12.8718 12.8104 12.749 12.6876 12.6262 12.6351 12.6442 12.6532 12.6622 12.7177 12.7728 12.8282 12.8835 12.9302 12.9766 13.0131 13.0726 13.1489 13.2717 13.4625 13.6533 13.8363 14.0194 14.2023 14.3854 14.5685 14.7516 14.9316 15.1118 15.274 15.39 15.4653 15.4945 15.5525 15.6106 15.6656 15.7208 15.7441 15.7675 15.7908 15.814 15.7601 15.7063 15.6523 15.5985 15.6091 15.6198 15.6332 15.6467 15.693 15.7856 15.9203 16.1012 16.3009 16.5238 16.7559 16.9415 17.0428 17.0361 16.9291 16.7139 16.4056 16.0509 15.7053 15.3831 15.1134 14.8899 14.6418 14.3938 14.2096 14.0251 13.8176 13.6565 13.5372 13.4644 13.4507 13.4603 13.4659 13.5178 13.6146 13.7577 13.9095 14.1075 14.3702 14.6329 14.8696 15.0291 15.0737 15.0104 14.8322 14.6075 14.4038 14.2001 14.0266 13.8763 13.6897 13.5496 13.4977 13.4922 13.4635 13.4348 13.4552 13.4757 13.4962 13.5167 13.537 13.5575 13.578 13.5985 13.7228 13.8472 13.9713 14.0956 14.22 14.3441 14.4684 14.5927 14.6914 14.79 14.8785 14.9904 15.1107 15.2775 15.4963 15.7383 15.9818 16.179 16.2911 16.3263 16.3068 16.2643 16.2299 16.1956 16.0698 15.9442 15.8187 15.6931 15.5676 15.4419 15.3164 15.1908 15.0304 14.8699 14.7124 14.5547 14.4301 14.3516 14.3165 14.3278 14.4308 14.5801 14.7061 14.8323 14.967 15.1018 15.2366 15.3713 15.4797 15.588 15.6731 15.8046 15.9738 16.1891 16.4508 16.759 17.134 17.5555 17.96 18.3413 18.6576 18.8657 18.9779 18.9821 18.9438 18.9055 18.8606 18.8156 18.7991 18.7826 18.707 18.5624 18.3807 18.1143 17.801 17.4878 17.149 16.8489 16.6089 16.3922 16.2019 16.0503 15.9362 15.8917 15.9108 15.9994 16.1709 16.4119 16.6858 16.9982 17.3579 17.7716 18.2631 18.7931 19.3048 19.8164 20.3516 20.8867 21.4276 21.9454 22.3962 22.7312 22.9224 22.9823 22.9496 22.8629 22.7877 22.7358 22.7379 22.7786 22.7859 22.8164 22.8827 22.9487 23.0164 23.084 23.0802 23.0764 23.0726 23.0688 22.9951 22.9214 22.9124 22.9573 23.0123 23.106 23.2522 23.4371 23.6241 23.8112 23.9507 24.005 23.9518 23.8137 23.5879 23.3235 23.0676 22.8505 22.7123 22.6746 22.7627 22.9359 23.1558 23.3757 23.5734 23.7014 23.7433 23.7311 23.6807 23.6073 23.5435 23.4795 23.3901 23.3008 23.2113 23.1219 23.0326 22.9432 22.8536 22.7643 22.6901 22.6158 22.5531 22.4674 22.3318 22.1732 22.0155 21.881 21.8241 21.8058 21.7649 21.7239 21.6805 21.5985 21.4586 21.2957 21.1279 20.9601 20.7909 20.6217 20.4409 20.2601 20.0759 19.8917 19.6631 19.3805 19.0574 18.6957 18.3152 17.9347 17.6168 17.3531 17.1166 16.9264 16.7828 16.6858 16.6504 16.6613 16.7186 16.8221 16.9895 17.2031 17.4629 17.769 18.0681 18.4132 18.8149 19.2399 19.6606 20.0815 20.5232 20.9185 21.193 21.3597 21.3777 21.2567 21.0186 20.6722 20.3015 19.9075 19.485 19.1089 18.7747 18.4868 18.2579 18.0753 17.9347 17.8403 17.7794 17.6953 17.5575 17.3735 17.1687 16.9176 16.6216 16.2794 15.8865 15.4705 15.0659 14.6614 14.2478 13.8573 13.5233 13.2355 13.0149 12.8407 12.6445 12.4486 12.3094 12.1935 12.053 11.9357 11.9088 11.9054 11.8785 11.8751 11.9242 11.9963 12.1251 12.3 12.4934 12.71 12.9161 13.1227 13.2869 13.4513 13.637 13.7762 13.8065 13.7595 13.6249 13.4438 13.2458 13.0481 12.8241 12.6466 12.5167 12.4332 12.3135 12.2169 12.1787 12.1405 12.101 12.0613 11.9706 11.8335 11.7224 11.6115 11.4451 11.2788 11.1124 10.9462 10.7798 10.6135 10.447 10.2809 10.1732 10.0658 9.95837 9.85083 9.74341 9.63599 9.52844 9.42102 9.3938 9.3667 9.33936 9.31226 9.28503 9.25781 9.23059 9.20337 9.24182 9.28015 9.3186 9.35706 9.34912 9.34119 9.33337 9.32544 9.2959 9.26648 9.23682 9.2074 9.22424 9.24097 9.25781 9.27466 9.30005 9.32568 9.35107 9.37659 9.39771 9.41882 9.45166 9.46118 9.44495 9.40552 9.34436 9.26001 9.1698 9.07971 8.98962 8.89954 8.84082 8.80518 8.80298 8.80054 8.77356 8.7467 8.71838 8.69006 8.66235 8.61169 8.57385 8.53613 8.54321 8.55042 8.55737 8.56458 8.58606 8.60767 8.62927 8.65088 8.64783 8.64478 8.67505 8.72852 8.76831 8.80823 8.86108 8.89087 8.84424 8.77466 8.71802 8.66138 8.61829 8.59827 8.61023 8.62207 8.60498 8.5647 8.49268 8.42065 8.35767 8.31787 8.31128 8.30481 8.31726 8.32959 8.3418 8.35413 8.36646 8.37878 8.39099 8.40344 8.41284 8.42224 8.43164 8.44104 8.44116 8.44116 8.40808 8.35156 8.28809 8.22449 8.1593 8.09436 8.04578 7.99707 7.94983 7.90271 7.81775 7.7561 7.71606 7.69934 7.71484 7.75342 7.7804 7.80737 7.83887 7.87024 7.90161 7.93298 7.95276 7.97253 7.99231 8.01221 7.98572 7.95911 7.93262 7.90613 7.87244 7.83862 7.79199 7.76831 7.77808 7.78784 7.79895 7.81018 7.83728 7.86438 7.90308 7.91858 7.88293 7.82422 7.77686 7.72974 7.69653 7.66345 7.63013 7.59692 7.61011 7.62317 7.63623 7.64941 7.66736 7.68542 7.70325 7.72119 7.69287 7.66443 7.63599 7.60767 7.62573 7.64392 7.66211 7.68018 7.69824 7.71643 7.73462 7.75269 7.74182 7.73096 7.72021 7.70935 7.69849 7.68774 7.67688 7.66602 7.64014 7.61426 7.59119 7.56812 7.59619 7.67065 7.76245 7.85425 7.88489 7.86902 7.81519 7.73804 7.67407 7.60999 7.54443 7.479 7.44324 7.40723 7.41772 7.4281 7.4126 7.39685 7.38135 7.36572 7.39343 7.42139 7.4491 7.47693 7.50464 7.53259 7.5603 7.58813 7.58899 7.58984 7.59082 7.59167 7.63879 7.68604 7.73328 7.7804 7.76965 7.75891 7.74829 7.73755 7.77319 7.80884 7.84448 7.88 7.92883 7.97766 8.02649 8.07532 8.12415 8.17285 8.22168 8.27051 8.302 8.3335 8.36487 8.39636 8.46155 8.52673 8.66919 8.81165 8.97363 9.13562 9.2926 9.44971 9.57605 9.62512 9.58972 9.47717 9.30237 9.10449 8.91614 8.72791 8.53906 8.37341 8.23096 8.11169 8.01257 7.95984 7.91577 7.89478 7.91479 7.93494 7.95642 7.97791 7.97729 7.97656 7.92944 7.88257 7.86157 7.84058 7.8197 7.79871 7.80981 7.82104 7.83215 7.84338 7.90076 7.95813 8.01282 8.06738 8.10059 8.08777 8.10071 8.11377 8.12402 8.13416 8.14441 8.15454 8.16724 8.17981 8.1925 8.2052 8.21777 8.23035 8.24304 8.25574 8.2771 8.29846 8.31982 8.34094 8.3623 8.38367 8.40503 8.42639 8.43909 8.45178 8.46448 8.47717 8.5072 8.53735 8.61365 8.69006 8.79443 8.8988 8.98291 9.02075 9.06714 9.11365 9.22534 9.38318 9.58203 9.80408 10.041 10.3242 10.6752 11.1031 11.5635 12.047 12.5135 12.8722 13.0343 12.9341 12.6573 12.3032 11.9821 11.738 11.564 11.4363 11.2974 11.1354 10.942
10.7034 10.4786 10.277 10.1029 9.97522 9.82288 9.67053 9.59534 9.52014 9.44507 9.36987 9.30383 9.23779 9.1283 9.0188 8.90637 8.84045 8.81482 8.83569 8.87964 8.92358 8.97034 9.01721 9.06982 9.12244 9.17517 9.22766 9.25464 9.28162 9.30847 9.33557 9.31616 9.29675 9.27734 9.25793 9.21545 9.17297 9.13037 9.08777 9.04529 9.00281 8.96033 8.91772 8.90808 8.89844 8.88879 8.87915 8.91565 8.95239 8.98901 9.02563 9.07678 9.12793 9.17908 9.2301 9.28125 9.3324 9.38354 9.43469 9.51331 9.59192 9.67053 9.74927 9.828 9.90662 9.98523 10.0638 10.1473 10.2308 10.3142 10.3978 10.4856 10.5735 10.6506 10.751 10.9069 11.1011 11.3182 11.5352 11.7007 11.8121 11.8525 11.7927 11.6364 11.4259 11.2267 11.0505 10.8947 10.7388 10.5844 10.4299 10.3109 10.1919 10.0728 9.95374 9.94275 9.93176 9.92078 9.90991 9.94214 9.97461 10.0071 10.0396 10.072 10.1044 10.1368 10.1693 10.1267 10.0842 10.0417 9.99927 10.0029 10.0068 10.0106 10.0143 10.0326 10.0509 10.0692 10.0874 10.1057 10.1239 10.1422 10.1605 10.2449 10.3295 10.4139 10.4984 10.58 10.6616 10.7432 10.8248 10.9116 10.9985 11.0497 11.0778 11.0812 11.046 10.9514 10.8339 10.7527 10.6715 10.6353 10.5989 10.577 10.5553 10.5334 10.5115 10.5292 10.5469 10.5647 10.5824 10.6001 10.6178 10.6356 10.6533 10.651 10.6488 10.6465 10.6443 10.642 10.6398 10.6375 10.6353 10.6948 10.7543 10.8137 10.8733 11.0099 11.1466 11.2833 11.42 11.5188 11.6176 11.7162 11.8149 11.8365 11.8582 11.8798 11.9014 11.8977 11.8943 11.8907 11.8872 11.8374 11.7875 11.7377 11.6879 11.6597 11.6315 11.6033 11.575 11.5931 11.6113 11.6294 11.6475 11.6279 11.6084 11.5913 11.5742 11.563 11.5902 11.6681 11.7845 11.9424 12.1232 12.2935 12.4636 12.6411 12.8187 12.9961 13.1737 13.2402 13.3066 13.3733 13.4398 13.5087 13.5776 13.5819 13.5322 13.4114 13.252 13.1143 12.9766 12.8287 12.735 12.6764 12.6718 12.7545 12.8914 12.9988 13.1061 13.2158 13.2871 13.3154 13.2896 13.2018 13.0753 12.9541 12.8562 12.7892 12.7219 12.6578 12.5936 12.5363 12.502 12.527 12.5906 12.677 12.7864 12.8853 12.9841 13.0555 13.1268 13.1982 13.2695 13.2947 13.3196 13.3447 13.3696 13.3456 13.3214 13.2986 13.2759 13.2676 13.2826 13.3567 13.4696 13.6014 13.7565 13.9008 14.0452 14.1886 14.332 14.4938 14.6169 14.6431 14.6152 14.5358 14.4332 14.29 14.1469 14.0046 13.8624 13.7438 13.6637 13.6266 13.6434 13.7307 13.8567 13.9449 14.0718 14.2651 14.4972 14.7283 14.9208 15.0477 15.1205 15.1504 15.1417 15.113 15.0845 15.0533 15.0223 15.0389 15.0558 15.0618 15.0909 15.1545 15.2566 15.4181 15.6025 15.7926 15.9824 16.1993 16.3622 16.3829 16.3267 16.2306 16.1116 15.9504 15.7893 15.6283 15.4672 15.2979 15.1517 15.062 15.0186 15.0221 15.0718 15.2123 15.4299 15.7045 16.0254 16.3353 16.6219 16.8743 17.0804 17.1829 17.2389 17.2699 17.3009 17.329 17.3569 17.3754 17.3939 17.4124 17.4308 17.4579 17.4851 17.5123 17.5396 17.5638 17.588 17.6356 17.6366 17.547 17.4113 17.3014 17.1915 17.0905 17.0355 17.0261 17.0629 17.1787 17.3717 17.6418 17.9891 18.4291 18.9771 19.5889 20.2468 20.8624 21.3391 21.5784 21.5551 21.3602 21.119 20.926 20.8411 20.8768 21.0206 21.2244 21.5051 21.8689 22.2792 22.6797 23.0338 23.2778 23.2905 23.0215 22.5515 22.0238 21.5425 21.121 20.8074 20.5797 20.4293 20.3446 20.3678 20.4895 20.7501 21.1034 21.5339 21.9373 22.2018 22.2733 22.2368 22.2214 22.2524 22.3491 22.5537 22.8716 23.2666 23.7533 24.2863 24.8289 25.3716 25.9171 26.4626 27.0382 27.6136 28.1678 28.7684 29.4587 30.2261 31.069 31.9888 32.9696 34.0276 35.153 36.3557 37.5801 38.7273 39.7756 40.8472 42.0975 43.6721 45.6699 48.1462 51.1609 54.8086 59.205 64.5431 71.04 79.0037 88.8796 101.241 116.924 137.068 163.198 197.309 241.471 296.763 360.743 423.658 467.536 474.656 442.035 383.896 318.946 259.663 210.867 172.739 143.557 121.245 104.022 90.5815 79.9464 71.4264 64.5408 58.9058 54.2585 50.3989 47.1259 44.2078 41.5068 38.9448 36.5352 34.3881 32.5421 30.9584 29.6005 28.4432 27.4386 26.5419 25.7744 25.0844 24.4714 23.9355 23.4305 22.972 22.5884 22.251 21.9446 21.7152 21.5342 21.4304 21.4177 21.4514 21.5106 21.593 21.6624 21.7317 21.7755 21.7729 21.6807 21.5112 21.2612 20.934 20.5787 20.1772 19.745 19.3126 18.9005 18.5347 18.2103 17.9324 17.7007 17.5154 17.3523 17.2354 17.1633 17.1377 17.1484 17.1823 17.2059 17.2296 17.2577 17.2858 17.3384 17.3447 17.2687 17.1693 17.0802 16.9911 16.8304 16.6698 16.499 16.3516 16.2631 16.2207 16.2334 16.2693 16.269 16.2687 16.2235 16.1783 16.0947 16.0109 15.927 15.8434 15.7104 15.5774 15.4443 15.3114 15.222 15.1327 15.0463 14.9597 14.9047 14.8959 14.9406 15.0084 15.0884 15.1685 15.2469 15.3254 15.377 15.3821 15.3468 15.2651 15.1592 15.0535 14.9447 14.8361 14.7214 14.6068 14.4924 14.3778 14.2574 14.1372 14.0168 13.8965 13.8534 13.8102 13.7672 13.724 13.7307 13.7375 13.7443 13.751 13.7577 13.7644 13.7711 13.778 13.8677 13.9574 14.0471 14.1367 14.2264 14.3162 14.4059 14.4956 14.5593 14.623 14.6866 14.7504 14.734 14.7175 14.7272 14.6906 14.5815 14.4725 14.3606 14.2487 14.1367 14.0248 13.9128 13.8009 13.7657 13.7303 13.6951 13.6598 13.6506 13.6414 13.6813 13.7213 13.7922 13.9094 14.0699 14.2769 14.5494 14.8682 15.1609 15.4537 15.6886 15.8772 16.0204 16.1173 16.1534 16.1123 16.0452 15.9318 15.7903 15.6489 15.5509 15.4528 15.3665 15.2799 15.2196 15.1129 14.9281 14.7434 14.5557 14.368 14.1803 13.9926 13.8715 13.7968 13.7181 13.6394 13.61 13.5804 13.6079 13.6355 13.663 13.6904 13.7277 13.7649 13.8281 13.8451 13.8108 13.7766 13.7395 13.7024 13.7086 13.7151 13.7213 13.7277 13.734 13.7402 13.7467 13.7529 13.7406 13.7284 13.7161 13.7037 13.6141 13.5247 13.4352 13.3457 13.3025 13.2593 13.2161 13.1729 13.1296 13.0864 13.0433 13.0001 12.9565 12.913 12.8696 12.826 12.8289 12.8317 12.8344 12.8373 12.8256 12.8138 12.8021 12.7905 12.856 12.9216 12.9871 13.0526 13.1493 13.2458 13.3528 13.4364 13.4694 13.4562 13.3979 13.2935 13.1445 12.9495 12.7789 12.6083 12.444 12.3029 12.218 12.1797 12.2097 12.2861 12.3392 12.3925 12.4545 12.5164 12.5782 12.6401 12.6122 12.5844 12.5565 12.5288 12.4618 12.3949 12.3179 12.2639 12.2266 12.2354 12.2863 12.3833 12.4795 12.5758 12.698 12.7739 12.7511 12.6816 12.6487 12.5924 12.5463 12.5001 12.4525 12.405 12.4395 12.4739 12.5084 12.5427 12.6544 12.766 12.8748 12.9834 13.0276 13.0254 13.0507 13.0759 13.0963 13.14 13.1604 13.2041 13.3149 13.472 13.7184 14.042 14.452 14.9082 15.3477 15.7639 16.1062 16.3098 16.3411 16.2025 15.9337 15.5876 15.1847 14.7817 14.4164 14.0974 13.8217 13.5924 13.4047 13.2631 13.191 13.119 13.0017 12.8843 12.7668 12.6495 12.4666 12.2834 12.1019 11.9204 11.7573 11.6174 11.5167 11.493 11.6118 11.7769 11.9177 12.0586 12.1846 12.2642 12.38 12.4727 12.5132 12.5076 12.4468 12.3628 12.2832 12.2035 12.1239 12.0443 11.9945 11.9679 11.9081 11.8868 11.9384 12.0132 12.0771 12.1414 12.1298 12.1182 12.1066 12.095 11.9995 11.9042 11.8087 11.7135 11.5409 11.3683 11.1957 11.0231 10.9153 10.8074 10.6993 10.5914 10.5298 10.4683 10.4066 10.345 10.347 10.3491 10.3512 10.3533 10.3551 10.3572 10.3593 10.3613 10.4116 10.4619 10.5122 10.5624 10.6127 10.663 10.7133 10.7635 10.7511 10.7388 10.7288 10.7189 10.7644 10.8484 10.9109 10.9733 11.0698 11.1666 11.2632 11.3599 11.4971 11.6342 11.77 11.9056 12.0226 12.1162 12.152 12.149 12.1497 12.1503 12.129 12.1466 12.2234 12.3386 12.4956 12.7065 12.9945 13.2595 13.3652 13.278 13.0181 12.6578 12.3149 12.0261 11.7721 11.572 11.4244 11.3002 11.2245 11.1489 11.0544 10.9988 11.022 11.0685 11.1042 11.14 11.2173 11.2944 11.3716 11.4489 11.5259 11.6031 11.6803 11.7574 11.8125 11.8674 11.9225 11.9773 12.0786 12.1799 12.2812 12.3826 12.4288 12.4751 12.5212 12.5676 12.5675 12.5674 12.5674 12.5673 12.4871 12.407 12.3268 12.2466 12.1665 12.0863 12.009 11.9318 11.9241 11.9626 11.9622 11.9849 12.0803 12.1759 12.2758 12.3756 12.498 12.6669 12.8864 13.129 13.3403 13.5054 13.5854 13.5883 13.5619 13.5125 13.4711 13.4298 13.4237 13.4176 13.4115 13.4054 13.4591 13.5128 13.5667 13.6202 13.7203 13.8203 13.9203 14.0205 14.0923 14.1642 14.2361 14.308 14.3026 14.2974 14.2921 14.2867 14.2786 14.2705 14.2622 14.254 14.2458 14.2377 14.2295 14.2213 14.1941 14.1671 14.1401 14.1129 14.1322 14.1514 14.1708 14.1901 14.2507 14.3115 14.3735 14.4358 14.5129 14.6133 14.767 14.9672 15.1903 15.4133 15.6394 15.8652 16.1376 16.4098 16.6793 16.9486 17.1987 17.4026 17.5802 17.6808 17.6881 17.6493 17.552 17.4316 17.3296 17.2275 17.124 17.0206 16.9885 16.9564 16.9243 16.8923 16.8555 16.8186 16.7816 16.7448 16.7166 16.6884 16.637 16.6318 16.6851 16.7847 16.9305 17.1226 17.3215 17.5668 17.7874 18.0081 18.2407 18.4503 18.6516 18.8993 19.2449 19.6676 20.1768 20.7322 21.286 21.8167 22.2628 22.6011 22.8162 22.9233 22.9918 23.0603 23.1615 23.2628 23.3256 23.2802 23.1078 22.8275 22.4628 22.075 21.7317 21.4348 21.177 20.9655 20.7758 20.5859 20.4091 20.2091 19.9403 19.625 19.3373 19.0496 18.7357 18.4683 18.2443 18.0665 17.9398 17.8595 17.8225 17.8319 17.849 17.8662 17.8862 17.9062 17.9314 17.9568 17.9719 18.0103 18.1011 18.2384 18.4031 18.645 19.0188 19.439 19.835 20.231 20.6115 20.9458 21.2163 21.4868 21.77 22.0994 22.4568 22.8915 23.4052 23.996 24.6642 25.4094 26.2256 27.1189 28.0912 29.1409 30.316 31.5991 32.9788 34.4973 36.2184 38.1713 40.342 42.7136 45.1217 47.36 49.2472 50.6558 51.6495 52.3501 52.7726 52.8401 52.473 51.6888 50.6835 49.6549 48.7832 48.1738 47.8727 47.9268 48.2856 48.7834 49.0922 48.8297 47.7274 45.776 43.1801 40.2908 37.4304 34.8018 32.5358 30.6558 29.0806 27.7987 26.7524 25.8759 25.1807 24.6246 24.2053 23.925 23.7235 23.5991 23.5298 23.4604 23.3606 23.2146 23.0149 22.7922 22.594 22.3959 22.1731 21.9966 21.9078 21.8656 21.8666 21.9141 21.9569 22 21.9938 21.9104 21.7985 21.6403 21.4209 21.1782 20.9235 20.6226 20.2795 19.8903 19.5299 19.1696 18.8088 18.448 18.1399 17.8706 17.6707 17.4708 17.24 16.986 16.7476 16.5089 16.2776 16.0851 15.943 15.8395 15.7906 15.7648 15.73 15.6949 15.7101 15.7483 15.7532 15.7968 15.9164 16.0593 16.1786 16.321 16.5011 16.6812 16.8627 17.0441 17.2159 17.3878 17.5573 17.7268 17.8949 18.0245 18.0726 18.0203 17.8832 17.661 17.4009 17.1174 16.798 16.4784 16.1458 15.8364 15.6031 15.3932 15.1715 14.95 14.7399 14.5298 14.3081 14.1096 13.9636 13.8408 13.6949 13.5723 13.4972 13.4454 13.382 13.3185 13.2565 13.1946 13.1326 13.0706 13.0361 13.002 12.9545 12.9304 12.9395 12.9486 12.9591 12.9697 12.9716 12.9733 12.9752 12.9771 13.0253 13.0735 13.1217 13.1698 13.2268 13.2839 13.3395 13.3951 13.3851 13.3519 13.3434 13.3115 13.2446 13.1544 13.0759 12.9974 12.9175 12.8375 12.7576 12.6776 12.6483 12.619 12.5897 12.5603 12.5311 12.5018 12.4725 12.4432 12.4429 12.4425 12.4436 12.4448 12.4329 12.4441 12.4423 12.4404 12.4513 12.462 12.4729 12.4836 12.493 12.5024 12.5248 12.524 12.531 12.538 12.5304 12.5461 12.5487 12.5513 12.5553 12.5594 12.5714 12.5835 12.5957 12.6078 12.6661 12.7246 12.783 12.8414 12.8699 12.8983 12.9269 12.9553 12.978 13.0009 13.1161 13.2314 13.3361 13.4408 13.5685 13.65 13.6564 13.6162 13.5992 13.5824 13.5616 13.5409 13.5895 13.6846 13.8269 14.0154 14.2474 14.5258 14.8649 15.2039 15.5389 15.874 16.1224 16.2627 16.3055 16.2401 16.1073 15.9282 15.6787 15.4292 15.1863 14.9897 14.8339 14.7242 14.6794 14.6348 14.593 14.5511 14.5151 14.4791 14.4431 14.4071 14.426 14.4449 14.4639 14.483 14.502 14.5209 14.5399 14.5588 14.5784 14.5979 14.6174 14.637 14.6564 14.6759 14.6954 14.7151 14.776 14.837 14.875 14.959 15.1088 15.3049 15.5706 15.8361 16.1326 16.4291 16.7303 17.0319 17.4026 17.8505 18.3169 18.8295 19.3536 19.8008 20.1357 20.3628 20.4924 20.5757 20.6735 20.7711 20.775 20.7015 20.5115 20.2134 19.8215 19.3525 18.9232 18.4938 18.0634 17.6793 17.3975 17.1621 16.9865 16.8108 16.6381 16.4653 16.2974 16.1295 15.9646 15.7997 15.7167 15.6801 15.6173 15.5546 15.548 15.5413 15.5344 15.5277 15.5267 15.5259 15.5264 15.5269 15.4948 15.486 15.5354 15.6312 15.7854 16.0167 16.3359 16.7013 17.0948 17.4883 17.8876 18.2869 18.728 19.2156 19.6833 20.1279 20.5479 20.8597 21.0225 21.0464 20.9216 20.658 20.2911 19.847 19.3754 18.9038 18.4172 17.9539 17.5353 17.163 16.882 16.6782 16.5713 16.5415 16.5717 16.7098 16.957 17.2815 17.6552 18.0288 18.3762 18.6157 18.7114 18.6682 18.4905 18.2355 17.9163 17.6202 17.4019 17.2915 17.282 17.3806 17.5839 17.8643 18.1847 18.5283 18.8523 19.1298 19.3683 19.5603 19.7032 19.8463 19.9651 20.1302 20.3844 20.7157 21.0962 21.4767 21.8037 22.0844 22.3114 22.5154 22.7324 22.9493 23.1089 23.1913 23.1761 23.0531 22.818 22.5057 22.158 21.8871 21.7977 21.9401 22.3661 23.1161 24.256 25.8438 27.962 30.6824 34.001 37.7982 41.7576 45.2999 47.5841 47.8461 45.9399 42.4745 38.4089 34.5751 31.3702 28.8909 27.0291 25.6459 24.639 23.8636 23.2523 22.78 22.3767 22.0195 21.661 21.2794 20.9056 20.5781 20.3236 20.177 20.1733 20.2776 20.4977 20.795 21.1271 21.4128 21.5981 21.6138 21.417 21.0504 20.5817 20.0665 19.5474 19.0745 18.6904 18.3834 18.1672 18.0592 18.0918 18.2943 18.7111 19.3593 20.1582 21.0342 21.75 22.0491 21.7759 21.0242 20.021 19.0177 18.162 17.5071 17.0693 16.832 16.7291 16.7032 16.7161 16.7289 16.7511 16.7736 16.8192 16.9418 17.178 17.5222 17.9253 18.3514 18.7463 19.0023 19.0464 18.9208 18.6919 18.4166 18.1683 17.92 17.6689 17.4178 17.1166 16.8153 16.517 16.2185 15.903 15.6337 15.4541 15.3518 15.3363 15.3981 15.5851 15.8802 16.2816 16.8218 17.4875 18.323 19.3728 20.6541 22.161 23.838 25.4969 26.801 27.4062 27.101 25.9734 24.3364 22.545 20.8618 19.4216 18.2439 17.3307 16.6489 16.2046 15.9299 15.75 15.6471 15.62 15.6392 15.6371 15.635 15.6885 15.7419 15.8035 15.8419 15.8157 15.7124 15.5728 15.4102 15.2089 15.0306 14.9094 14.8346 14.7993 14.8412 14.9603 15.1567 15.4725 15.8966 16.4153 17.042 17.7264 18.3337 18.6573 18.626 18.2782 17.7914 17.2814 16.9413 16.8643 17.0498 17.4785 18.1697 19.0305 19.9377 20.6404 20.9263 20.6603 19.9465 19.0677 18.1891 17.4366 16.8542 16.4425 16.1697 16.0392 15.986 15.8981 15.8101 15.7482 15.6862 15.6272 15.5681 15.5732 15.6248 15.6371 15.6726 15.7751 15.8778 15.9818 16.0858 16.1914 16.2969 16.4025 16.5081 16.6338 16.7596 16.8661 17.019 17.303 17.6952 18.2166 18.9386 19.954 21.3245 23.0443 24.9956 26.8422 27.9941 27.9536 26.7242 24.7366 22.5481 20.5121 18.8004 17.4398 16.3726 15.5176 14.8633 14.3961 14.0372 13.7611 13.5314 13.3798 13.2744 13.2153 13.2028 13.2681 13.3799 13.4685 13.5571 13.6129 13.6687 13.7245 13.7803 13.8362 13.892 13.9448 13.9978 13.9652 13.8862 13.8594 13.7863 13.6605 13.5349 13.3947 13.2776 13.2523 13.25 13.2131 13.2225 13.323 13.4698 13.6958 14.0299 14.474 15.0573 15.7986 16.7715 18.0736 19.6998 21.5565 23.4133 24.8098 25.172 24.3156 22.5485 20.3837 18.2651 16.467 15.0239 13.9116 13.062 12.4167 11.9105 11.5238 11.2452 11.0444 10.8898 10.7289 10.5913 10.5115 10.4779 10.4725 10.4901 10.4977 10.5052 10.5004 10.4955 10.4647 10.4801 10.5452 10.6102 10.6884 10.7434 10.6932 10.5967 10.5378 10.4557 10.3375 10.2194 10.0997 9.9801 9.94043 9.90088 9.84961 9.82153 9.86096 9.92371 9.95349 10.0298 10.1624 10.3721 10.7015 11.139 11.6635 12.2649 12.8665 13.3599 13.5723 13.3987 12.8894 12.2102 11.5079 10.9137 10.4082 10.0107 9.66736 9.40112 9.22803 9.10132 9.00586 8.93372 8.85413 8.77466 8.77576 8.82336 8.83167 8.86328 8.96179 9.06042 9.1604 9.2605 9.3634 9.46631 9.59534 9.67798 9.68005 9.68213 9.67126 9.68347 9.78357 9.93005 10.0388 10.1708 10.3784 10.5861 10.772 11.0043 11.265 11.5721 11.9308 12.3126 12.6824 12.975 13.1543 13.2253 13.1892 13.1066 13.0029 12.9763 13.0659 13.202 13.3024 13.4259 13.557 13.665 13.8087 13.9061 13.922 13.8607 13.7261 13.5143 13.2571 12.9536 12.6504 12.3932 12.1785 12.041 11.9768 11.9899 12.0754 12.2072 12.4073 12.6075 12.743 12.8324 12.9863 13.0631 12.9354 12.7306 12.5673 12.4038 12.2897 12.2218 12.1019 12.0282 12.027 12.0259 12.0505 12.0291 11.9192 11.7632 11.6432 11.5001 11.3208 11.1414 10.9606 10.7798 10.707 10.6344 10.5616 10.489 10.5078 10.5269 10.5458 10.5648 10.5837 10.6027 10.6216 10.6405 10.6663 10.6919 10.7074 10.7462 10.8354 10.9711 11.1501 11.3756 11.6522 11.9519 12.2313 12.5338 12.8827 13.278 13.7046 14.2084 14.8087 15.5173 16.3801 17.3821 18.5227 19.8333 21.3369 23.1029 25.2548 27.8236 30.8979 34.6052 39.0902 44.5477 51.1459 58.9017 67.4297 75.6951 82.1523 85.3522 84.4919 79.6642 71.799 62.467 53.2336 45.0963 38.3909 33.0903 28.9688 25.7889 23.3347 21.4208 19.9233 18.7501 17.8008 17.0212 16.3536 15.7632 15.2711 14.8256 14.4474 14.1155 13.8319 13.5947 13.396 13.2745 13.2706 13.375 13.5697 13.8108 14.0408 14.2477 14.4319 14.5388 14.5276 14.4083 14.2177 13.9498 13.5902 13.1844 12.7737 12.363 11.9263 11.5359 11.2091 10.9286 10.6946 10.5066 10.3365 10.213 10.1458 10.1017 10.0541 10.0067 9.96082 9.91467 9.87439 9.83423 9.79407 9.75378 9.71521 9.67664 9.63794 9.59924 9.60706 9.61475 9.62244 9.63 9.62231 9.61462 9.60693 9.59912 9.59143 9.58362 9.57593 9.56824 9.55383 9.53955 9.52527 9.51086 9.56812 9.62512 9.67932 9.73352 9.78674 9.79358 9.76001 9.68005 9.59827 9.51636 9.43164 9.34692 9.33728 9.32776 9.31824 9.30872 9.33972 9.37073 9.3988 9.427 9.43005 9.38684 9.27686 9.16699 9.10632 9.04565 8.98499 8.92432 8.88037 8.83643 8.7926 8.74854 8.75098 8.75317 8.75562 8.75806 8.78931 8.82068 8.85193 8.8833 8.86816 8.85327 8.83813 8.82324 8.83093 8.83862 8.84644 8.85413 8.86194 8.86975 8.87744 8.88513 8.87366 8.86206 8.85059 8.83899 8.83459 8.83044 8.81592 8.82458 8.83582 8.89343 8.99426 9.14148 9.33118 9.54395 9.73071 9.9408 10.196 10.405 10.5256 10.5692 10.5409 10.4352 10.2887 10.119 9.97473 9.83057 9.67322 9.53906 9.43213 9.34814 9.32068 9.33948 9.37573 9.43506 9.48279 9.53064 9.54944 9.54517 9.57849 9.56543 9.4823 9.37598 9.27979 9.18359 9.08594 8.9884 8.89075 8.79321 8.72693 8.66064 8.58423 8.53113 8.49609 8.50757 8.57385 8.66345 8.74353 8.82361 8.9082 8.99268 9.1355 9.32471 9.47766 9.65369 9.92383 10.2404 10.5275 10.8146 11.0833 11.2749 11.4115 11.4399 11.3267 11.1362 10.9042 10.649 10.3882 10.1504 9.96765 9.83118 9.69434 9.60376 9.55933 9.5614 9.63196 9.74878 9.8396 9.93042 9.98914 10.0017 9.97351 9.89917 9.73596 9.57288 9.40967 9.24646 9.10278 9.00513 8.97424 8.94336 8.94031 8.93726 8.93433 8.9314 8.98608 9.04089 9.09546 9.15027 9.21082 9.27136 9.33191 9.39246 9.50696 9.62146 9.80554 10.0359 10.3143 10.6393 10.9343 11.2294 11.4683 11.5991 11.5737 11.4403 11.2546 11.0691 10.8767 10.6844 10.5663 10.4482 10.309 10.2159 10.1963 10.2539 10.3607 10.4674 10.5317 10.5496 10.5242 10.4524 10.3699 10.2412 10.043 9.84473 9.67651 9.5083 9.31384 9.16589 9.09412 9.02234 8.95337 8.8844 8.90173 8.91907 8.93628 8.95374 8.97095 8.98816 9.00549 9.02283 9.09509 9.16736 9.23962 9.31189 9.46143 9.61084 9.76038 9.90991 10.0361 10.1625 10.3099 10.4111 10.4341 10.3799 10.2379 10.0497 9.90674 9.76379 9.61804 9.47205 9.42468 9.37732 9.32983 9.28247 9.26294 9.24329 9.22375 9.20422 9.18457 9.16504 9.14551 9.12585 9.05798 8.99023 8.92236 8.85449 8.78674 8.71899 8.65112 8.58325 8.56311 8.54297 8.52283 8.50281 8.55994 8.61694 8.67395 8.73108 8.76599 8.8009 8.83569 8.87061 8.9054 8.94043 8.97522 9.01013 9.03247 9.05481 9.07703 9.09937 9.12024 9.14111 9.17358 9.18286 9.12378 9.04138 8.97058 8.89978 8.82898 8.75818 8.67432 8.61365 8.58057 8.54749 8.51587 8.48413 8.45251 8.42078 8.38928 8.35767 8.32007 8.28271 8.24524 8.20789 8.17029 8.13293 8.09546 8.05798 8.03943 8.02087 8.0022 7.98364 7.96509 7.94653 7.92932 7.91211 7.90417 7.91931 7.92151 7.92371 7.92725 7.93079 7.93445 7.93799 7.95642 7.97485 7.9917 8.00854 7.99219 7.95276 7.92627 7.89978 7.88049 7.86121 7.84192 7.82275 7.80493 7.78699 7.75769 7.75146 7.82068 7.91309 7.99377 8.07458 8.15686 8.23901 8.32263 8.40637 8.51221 8.64136 8.77551 8.87134 8.90295 8.88037 8.79321 8.70618 8.61011 8.51392 8.41797 8.32178 8.21985 8.11816 8.0177 7.91711 7.82446 7.75488 7.66077 7.58972 7.60217 7.63782 7.66187 7.68579 7.71338 7.74072 7.75525 7.79285 7.81726 7.84192 7.86792 7.89404 7.88428 7.87463 7.8634 7.85229 7.80786 7.74036 7.68713 7.63416 7.59998 7.58899 7.56494 7.54114 7.56482 7.58862 7.61389 7.63904 7.70349 7.79089 7.86194 7.93298 7.98328 7.97961 7.93542 7.85254 7.74805 7.64368 7.62939 7.61511 7.62024 7.62524 7.63037 7.63538 7.59888 7.5625 7.526 7.48962 7.45325 7.41675 7.38037 7.34387 7.27673 7.20972 7.14539 7.08118 6.98511 6.93542 6.95215 6.96899 7.00806 7.047 7.08606 7.125 7.12354 7.12195 7.12048 7.11902 7.13806 7.15698 7.17603 7.19495 7.21399 7.23303 7.25208 7.27112 7.32776 7.38428 7.44104 7.49768 7.55139 7.6051 7.72546 7.89209 8.1134 8.33472 8.55896 8.7832 9.10303 9.42273 9.72119 10.066 10.4919 10.995 11.5656 12.2135 12.8787 13.4974 13.9619 14.1331 14.0027 13.7025 13.3253 12.9479 12.6805 12.4131 12.0791 11.699 11.2714 10.8439 10.4849 10.1721 9.91235 9.72998 9.61804 9.58313 9.65332 9.72339 9.80127 9.87927 10.0111 10.1893 10.3955 10.6788 11.0298 11.458 11.9585 12.5361 13.1958 13.8556 14.4197 14.7523 14.8463 14.7086 14.4774 14.2462 14.1377 14.1371 14.2513 14.4427 14.717 15.0377 15.399 15.8066 16.2142 16.5446 16.6915 16.6379 16.4128 16.1414 15.9664 15.9304 16.0691 16.3159 16.5924 16.8691 17.0936 17.1483 16.9213 16.4319 15.762 15.092 14.4847 14.0166 13.6455 13.3207 13.0073 12.6478 12.2632 11.9249 11.6117 11.3755 11.2466 11.1948 11.2048 11.3229 11.5334 11.8523 12.3196 12.9259 13.615 14.3505 15.0144 15.4777 15.6843 15.6903 15.6113 15.6096 15.7979 16.1868 16.6636 17.1405 17.4523 17.4398 17.0812 16.5216 15.9154 15.4174 15.0948 14.9421 14.9236 14.9822 15.0939 15.2056 15.2921 15.2708 15.0804 14.6895 14.1537 13.5717 12.9612 12.4279 11.9862 11.568 11.156 10.7207 10.2455 9.79333 9.37891 9.04175 8.77197 8.54858 8.38342 8.24158 8.12622 8.01086 7.89978 7.78882 7.70825 7.67407 7.68323 7.73877 7.79236 7.89221 8.04028 8.23486 8.51611 8.87451 9.30823 9.81921 10.3918 11.0417 11.6781 12.2373 12.5996 12.6685 12.4696 12.1011 11.7126 11.3474 11.0237 10.7462 10.4949 10.2203 9.89514 9.52356 9.1969 8.87036 8.51758 8.21118 7.96667 7.76843 7.62659 7.50806 7.4043 7.30078 7.19849 7.09631 7.0509 7.00562 6.96033 6.91504 6.86975 6.82446 6.77905 6.73389 6.65002 6.56628 6.48242 6.39856 6.36108 6.32361 6.28894 6.25427 6.27368 6.33936 6.37903 6.4187 6.46704 6.5155 6.56677 6.61792 6.66272 6.75391 6.8855 7.06348 7.22119 7.37878 7.4729 7.52051 7.56812 7.61584 7.72717 7.88489 8.07922 8.27356 8.40137 8.48279 8.53784 8.54651 8.48572 8.42493 8.36108 8.29749 8.23376 8.17004 8.08325 7.99646 7.90955 7.82263 7.73572 7.64893 7.56213 7.47522 7.4729 7.47058 7.46814 7.46582 7.4635 7.46118 7.45874 7.45642 7.45789 7.45935 7.45801 7.45654 7.45618 7.40942 7.29602 7.18274 7.09265 7.00256 6.91248 6.82239 6.77283 6.72327 6.67371 6.62402 6.56482 6.50562 6.44922 6.39294 6.36646 6.38635 6.4729 6.55933 6.67908 6.79895 6.9187 7.03845 7.05591 7.07336 7.09094 7.1084 7.1626 7.2168 7.26807 7.31934 7.37158 7.37744 7.31677 7.2561 7.17761 7.099 7.02332 6.94763 6.89905 6.89661 6.93481 7.01941 7.15198 7.28479 7.41748 7.55029 7.63757 7.67871 7.74585 7.81299 7.82251 7.83203 7.84155 7.85107 7.81421 7.77734 7.7406 7.70386 7.73071 7.75757 7.78455 7.81128 7.90955 8.00781 8.1062 8.20447 8.31982 8.43518 8.49646 8.48071 8.39331 8.22888 8.01038 7.79187 7.62061 7.44946 7.2782 7.10693 6.97632 6.84558 6.71497 6.58423 6.48901 6.39392 6.29858 6.20349 6.18542 6.16748 6.14954 6.13147 6.06714 6.00293 5.9386 5.87427 5.8562 5.83826 5.82031 5.80225 5.83679 5.87146 5.90735 5.94324 6.02454 6.12915 6.20325 6.31592 6.51648 6.78638 7.12378 7.56177 8.1394 8.8175 9.47742 10.0367 10.3528 10.275 9.82385 9.16443 8.4624 7.82996 7.31042 6.89099 6.55676 6.30725 6.08972 5.91077 5.79541 5.71863 5.60962 5.52368 5.50757 5.49146 5.47681 5.46204 5.44739 5.43274 5.41809 5.40344 5.41089 5.41846 5.4259 5.43347 5.44092 5.44849 5.45605 5.4635 5.44128 5.41931 5.39722 5.375 5.35278 5.33069 5.30859 5.2865 5.29321 5.30005 5.30701 5.31372 5.32043 5.32739 5.33423 5.34094 5.30176 5.26257 5.22339 5.1842 5.14502 5.10583 5.06665 5.02734 5.05188 5.07642 5.10083 5.12537 5.14978 5.17432 5.19873 5.22327 5.22314 5.22314 5.22302 5.22302 5.2229 5.2229 5.22278 5.22278 5.2738 5.32483 5.37598 5.427 5.47815 5.52917 5.58032 5.63123 5.60376 5.57629 5.55115 5.52612 5.5199 5.55212 5.5603 5.56848 5.61182 5.6167 5.5636 5.48743 5.39673 5.30603 5.21387 5.1217 5.09534 5.06897 5.0426 5.01636 5.03625 5.05615 5.07617 5.09607 5.07349 5.05103 5.02844 5.00598 4.93713 4.86829 4.79956 4.73071 4.69324 4.65564 4.61816 4.58069 4.58936 4.59814 4.60693 4.61572 4.64673 4.67773 4.70874 4.73962 4.77063 4.80164 4.83264 4.86365 4.94458 5.02551 5.10779 5.19019 5.29858 5.43018 5.55896 5.66443 5.75842 5.80603 5.81177 5.77112 5.73718 5.70325 5.64331 5.62976 5.70496 5.82642 5.9928 6.20544 6.42688 6.67139 6.91394 7.13342 7.27869 7.34656 7.34265 7.2616 7.12024 6.93237 6.68628 6.41699 6.20508 5.99329 5.75525 5.5636 5.43518 5.32983 5.21436 5.099 5.03699 4.97522 4.91333 4.85144 4.8667 4.88208 4.89734 4.91272 4.98938 5.06628 5.14294 5.21973 5.36792 5.51611 5.66125 5.80652 5.94604 6.03918 6.10925 6.10205 6.05725 6.01245 5.9397 5.91309 5.94861 6.0304 6.17151 6.33582 6.51978 6.75012 7.0437 7.33728 7.56519 7.71606 7.79785 7.80249 7.75781 7.69006 7.62036 7.57385 7.55029 7.57324 7.65112 7.75208 7.83813 7.92419 7.95959 7.91785 7.79114 7.61816 7.46777 7.3175 7.09619 6.89819 6.755 6.6582 6.60327 6.57129 6.51965 6.49121 6.51575 6.59436 6.71643 6.87708 7.08191 7.31018 7.54407 7.73938 7.83154 7.83875 7.77356 7.63892 7.43774 7.198 6.97571 6.7533 6.56665 6.37988 6.18164 6.00647 5.92273 5.86194 5.77026 5.71716 5.73157 5.78479 5.80554 5.84949 5.96033 6.07129 6.18359 6.2959 6.401 6.5061 6.61987 6.71045 6.72827 6.67664 6.59155 6.4679 6.31165 6.15515 5.9989 5.84241 5.71167 5.61963 5.57031 5.5752 5.59827 5.66003 5.77673 5.93213 6.12988 6.36621 6.56787 6.7926 7.06372 7.29626 7.44006 7.4989 7.47766 7.37158 7.21753 7.0636 6.88025 6.73547 6.651 6.58972 6.55457 6.55786 6.61804 6.70154 6.7522 6.76416 6.73572 6.6532 6.53162 6.38684 6.25195 6.11682 5.92822 5.73975 5.55103 5.36243 5.24524 5.12793 5.01086 4.89368 4.85364 4.81372 4.77368 4.73364 4.74658 4.75952 4.77246 4.7854 4.7522 4.71875 4.6853 4.6521 4.68298 4.71375 4.72424 4.77344 4.89587 5.0415 5.17651 5.31152 5.44446 5.57739 5.71033 5.84314 5.92981 6.01636 6.10303 6.18958 6.29932 6.40906 6.51733 6.62573 6.74365 6.8385 6.87195 6.86694 6.83142 6.74194 6.60291 6.40967 6.22131 6.03308 5.84131 5.64954 5.49634 5.34314 5.19153 5.03979 4.89539 4.77417 4.68604 4.59802 4.53931 4.48059 4.42175 4.36292 4.35486 4.34668 4.32703 4.33057 4.38318 4.45911 4.52319 4.58752 4.65332 4.71887 4.78467 4.85034 4.87939 4.90845 4.9375 4.96655 4.99695 5.02747 5.04736 5.09045 5.16638 5.28076 5.37256 5.46423 5.54492 5.58704 5.58521 5.5603 5.51843 5.45349 5.40002 5.3468 5.28711 5.22742 5.16772 5.10803 5.08313 5.05823 5.03333 5.0083 4.98206 4.95569 4.94238 4.90576 4.82861 4.75146 4.66125 4.59412 4.52136 4.47168 4.45667 4.44177 4.44946 4.45728 4.4635 4.46985 4.44861 4.40417 4.37427 4.34436 4.30518 4.28906 4.30627 4.32336 4.3595 4.39539 4.43005 4.4646 4.47644 4.46521 4.42065 4.3761 4.35754 4.33911 4.3075 4.29919 4.31897 4.33887 4.36011 4.38147 4.35632 4.3313 4.30774 4.28406 4.28992 4.31897 4.33337 4.3479 4.33069 4.29016 4.2627 4.23523 4.16455 4.09387 4.02319 3.95251 3.88318 3.81396 3.73169 3.67261 3.64197 3.61133 3.58215 3.55286 3.52649 3.50024 3.474 3.44763 3.42822 3.40894 3.42285 3.45984 3.45776 3.45581 3.45532 3.45471 3.50244 3.55005 3.59766 3.64551 3.69458 3.74365 3.77979 3.83899 3.90125 3.9635 4.0387 4.0907 4.08984 4.06567 4.00684 3.948 3.89478 3.84167 3.8219 3.82532 3.83289 3.84058 3.8512 3.86182 3.86584 3.89294 3.90698 3.92102 3.93665 3.95215 3.96777 3.98315 3.96887 3.95447 3.94006 3.92578 3.91125 3.89697 3.88257 3.86829 3.86523 3.8623 3.85925 3.85632 3.85339 3.85034 3.84741 3.84448 3.8241 3.80371 3.78333 3.76306 3.74268 3.72229 3.70203 3.68164 3.65698 3.63245 3.60791 3.58337 3.55872 3.5343 3.50964 3.48511 3.49329 3.50146 3.51123 3.52087 3.4939 3.49011 3.4978 3.54419 3.63745 3.73083 3.82654 3.92224 3.97461 4.02686 4.07922 4.13147 4.18433 4.23718 4.30139 4.34265 4.35889 4.35168 4.31006 4.26831 4.21252 4.15686 4.10095 4.04529 4.03589 4.02637 4.01697 4.00757 4.00635 4.00513 4.03711 4.09229 4.10852 4.12451 4.14209 4.15979 4.1687 4.17761 4.18665 4.19556 4.20447 4.2135 4.22241 4.23132 4.27405 4.31677 4.35815 4.39941 4.45361 4.48486 4.52905 4.57324 4.625 4.67688 4.72876 4.78064 4.80066 4.82068 4.8175 4.81445 4.83533 4.85645 4.89917 4.94189 4.96289 4.96069 4.92529 4.88977 4.85474 4.8197 4.78479 4.74963 4.71179 4.67383 4.63586 4.59802 4.53979 4.48169 4.42334 4.36523 4.30701 4.2489 4.19055 4.13245 4.12708 4.12146 4.11609 4.1106 4.1051 4.09973 4.09424 4.08887 4.07068 4.05273 4.03479 4.01672 3.99878 3.98071 3.96265 3.9447 3.94373 3.94275 3.94189 3.94092 3.89368 3.84644 3.79907 3.75183 3.73938 3.72693 3.71436 3.70178 3.68921 3.67688 3.66431 3.65173 3.651 3.65039 3.65125 3.65198 3.68616 3.74329 3.78613 3.82874 3.86682 3.88159 3.9093 3.93726 3.9635 3.98987 4.01624 4.0426 4.0929 4.14319 4.19202 4.24084 4.25647 4.2489 4.25574 4.2627 4.27429 4.30933 4.33118 4.35291 4.37622 4.39954 4.42419 4.44897 4.48779 4.54993 4.599 4.64795 4.74475 4.84155 4.93835 5.03516 5.11218 5.18921 5.26477 5.34033 5.39856 5.43359 5.45984 5.48633 5.53223 5.60132 5.6908 5.80322 5.9447 6.08618 6.19446 6.27954 6.34082 6.37915 6.39233 6.38232 6.32593 6.21558 6.08789 5.96021 5.85278 5.74548 5.66125 5.57715 5.49585 5.41455 5.36658 5.34167 5.32263 5.30371 5.23975 5.1759 5.14087 5.10596 5.07092 5.03601 4.9635 4.89111 4.81873 4.74622 4.68982 4.6333 4.55505 4.47693 4.40295 4.35229 4.33484 4.3175 4.28845 4.25952 4.20728 4.15515 4.12268 4.09033 4.08105 4.0719 4.06946 4.06702 4.08911 4.1499 4.23267 4.31555 4.3894 4.43994 4.45056 4.43787 4.39062 4.34314 4.29651 4.24988 4.20312 4.15649 4.10693 4.05737 4.00781 3.95813 3.93848 3.9187 3.89905 3.87939 3.90613 3.93274 3.95801 3.98315 3.96497 3.92358 3.89673 3.86975 3.87476 3.90283 3.91797 3.93298 3.93604 3.93896 3.94202 3.94507 3.94812 3.95105 3.9541 3.95715 3.96338 3.96948 3.97571 3.98193 3.98962 3.99731 4.00488 4.01257 4.02759 4.04236 4.07898 4.1156 4.19568 4.25244 4.25818 4.24084 4.20471 4.16858 4.15417 4.13977 4.10754 4.07532 4.04297 4.01074 4.00903 4.00708 4.00525 4.00342 4.00146 3.99963 3.9978 3.99597 3.98145 3.96704 3.95251 3.93811 3.92371 3.90918 3.89478 3.88025 3.84363 3.80701 3.77271 3.73853 3.75977 3.81958 3.85779 3.89587 3.89819 3.90039 3.90271 3.90503 3.90747 3.90967 3.91199 3.91431 3.87708 3.83972 3.80249 3.76538 3.72803 3.6908 3.65356 3.61633 3.60229 3.58813 3.57422 3.56006 3.54602 3.5321 3.51794 3.50403 3.56335 3.62256 3.68188 3.74121 3.75415 3.76721 3.78003 3.79309 3.73914 3.68518 3.63123 3.57715 3.56958 3.56201 3.55432 3.54663 3.56702 3.58728 3.60767 3.62805 3.64832 3.6687 3.68896 3.70935 3.74023 3.77112 3.802 3.83289 3.81763 3.80212 3.78674 3.77124 3.74902 3.72693 3.70471 3.68262 3.6604 3.63818 3.61609 3.59387 3.58545 3.5769 3.56848 3.56006 3.55164 3.54321 3.53479 3.52625 3.50903 3.49194 3.47485 3.45764 3.48682 3.51599 3.54529 3.57446 3.57324 3.57214 3.57092 3.56982 3.5686 3.5675 3.56628 3.56519 3.58813 3.61108 3.63416 3.65698 3.68005 3.703 3.72607 3.7489 3.75793 3.76697 3.776 3.78491 3.79541 3.80591 3.80469 3.82678 3.93518 4.06665 4.16638 4.30469 4.50269 4.72412 4.94141 5.13574 5.26892 5.30188 5.22144 5.05615 4.85559 4.65503 4.42993 4.24329 4.14453 4.08435 4.00488 3.92554 3.84839 3.77136 3.69434 3.61719 3.61377 3.61011 3.60657 3.60315 3.59949 3.59607 3.59253 3.58899 3.625 3.66101 3.69702 3.73303 3.76904 3.80518 3.84106 3.8772 3.94043 4.00378 4.0647 4.12573 4.12976 4.09509 4.09668 4.07507 4.02466 3.99731 3.94385 3.91357 4.00098 4.11169 4.18274 4.30786 4.5542 4.83923 5.09753 5.35608 5.58411 5.68103 5.60315 5.36316 5.00793 4.65283 4.35303 4.10742 3.96143 3.86963 3.73059 3.63013 3.6134 3.61987 3.61572 3.61145 3.60876 3.60608 3.60327 3.60059 3.61523 3.62976 3.64441 3.65906 3.67371 3.68823 3.703 3.71753 3.7168 3.71594 3.71509 3.71423 3.75964 3.80518 3.84912 3.89319 3.90649 3.89648 3.91394 3.90833 3.90259 3.92004 3.91248 3.9281 4.04968 4.21021 4.33105 4.49036 4.72791 5.00403 5.27344 5.50427 5.63757 5.62427 5.46228 5.21558 4.96289 4.73352 4.54932 4.41931 4.35217 4.30835 4.25476 4.20117 4.15479 4.10852 4.06213 4.01587 4.03125 4.04675 4.06213 4.07751 4.04663 4.01575 3.98486 3.95398 3.97693 3.99988 4.02283 4.0459 4.06885 4.09167 4.11475 4.1377 4.17114 4.20483 4.2384 4.27185 4.30554 4.33911 4.37268 4.40625 4.45667 4.50708 4.5575 4.60791 4.65833 4.70874 4.75916 4.80957 4.83289 4.8562 4.87964 4.90308 4.97278 5.04248 5.11218 5.18188 5.31421 5.44666 5.58044 5.71423 5.91357 6.13623 6.33423 6.5553 6.82861 7.12488 7.42419 7.68494 7.85779 7.91492 7.85901 7.73389 7.59741 7.48413 7.3512 7.21814 7.09814 6.93958 6.73157 6.48535 6.23157 5.97791 5.7113 5.46777 5.24207 5.05505 4.92004 4.82373 4.78699 4.77368 4.74951 4.72546 4.70862 4.69189 4.67493 4.65808 4.67407 4.69006 4.70605 4.72205 4.73804 4.75403 4.77002 4.78589 4.84106 4.89612 4.93188 5.00635 5.13232 5.297 5.5166 5.77466 6.06665 6.41272 6.8103 7.2312 7.69812 8.16528 8.63379 9.10242 9.58105 10.0599 10.4758 10.8224 11.0779 11.1865 11.1061 10.8945 10.6428 10.3679 10.0945 9.82117 9.50293 9.13062 8.72034 8.27124 7.82043 7.40833 7.03564 6.71716 6.41968 6.14551 5.93262 5.7583 5.61084 5.4635 5.3186 5.17371 5.08093 4.98804 4.89526 4.80249 4.79919 4.7959 4.79272 4.78943 4.78613 4.78296 4.77966 4.77625 4.75659 4.73694 4.71973 4.70251 4.69006 4.71619
.80029 4.90747 5.04321 5.17896 5.30554 5.4552 5.65552 5.89453 6.18079 6.50562 6.81506 7.07043 7.26489 7.34375 7.29321 7.17322 7.07361 6.99707 6.90796 6.84192 6.78357 6.68677 6.52673 6.328 6.15015 5.97229 5.81116 5.67322 5.5127 5.37537 5.28625 5.25098 5.25061 5.30432 5.42822 5.5752 5.71118 5.84705 5.92456 5.979 6.05798 6.11389 6.08142 6.02576 5.98181 5.93774 5.89368 5.84973 5.79407 5.76172 5.78174 5.82495 5.84363 5.88538 5.96191 6.03845 6.11646 6.19446 6.26025 6.32617 6.40283 6.45618 6.44189 6.38916 6.35815 6.32703 6.26709 6.23035 6.26025 6.31323 6.34875 6.38452 6.42151 6.4585 6.48779 6.51709 6.54797 6.57874 6.62305 6.69055 6.82605 6.98462 7.15002 7.3385 7.51099 7.68359 7.81421 7.87524 7.86731 7.77466 7.61096 7.42407 7.24487 7.0658 6.87561 6.6853 6.49512 6.30493 6.16479 6.0249 5.88489 5.745 5.60498 5.46497 5.32654 5.18787 5.09131 5.01794 4.93298 4.8479 4.82861 4.8324 4.82178 4.81104 4.8042 4.77417 4.75854 4.74304 4.71289 4.70593 4.68604 4.66614 4.68628 4.70642 4.72656 4.74658 4.76672 4.78687 4.80701 4.82715 4.84436 4.86157 4.8772 4.89307 4.87537 4.83472 4.80847 4.78223 4.8114 4.86389 4.8916 4.9425 5.07837 5.23743 5.37183 5.52942 5.70728 5.88513 6.08093 6.23804 6.31641 6.31006 6.22498 6.08594 5.93481 5.78369 5.61768 5.47461 5.40552 5.3595 5.28894 5.24158 5.20837 5.17542 5.14514 5.11499 5.1488 5.20593 5.25 5.29407 5.33374 5.37354 5.41321 5.45288 5.44495 5.43689 5.44189 5.42371 5.36584 5.30798 5.23706 5.18921 5.1925 5.21899 5.23401 5.2489 5.29724 5.34546 5.39368 5.44177 5.48999 5.53833 5.58655 5.63477 5.69666 5.75842 5.82178 5.88489 5.98303 6.10413 6.20068 6.32043 6.49707 6.6969 6.87354 7.07336 7.34692 7.6438 7.92554 8.2074 8.50183 8.74243 8.91675 8.97534 8.88452 8.67786 8.39636 8.07629 7.77783 7.47949 7.16809 6.87988 6.63562 6.42981 6.28345 6.16016 6.00659 5.85303 5.70239 5.55176 5.44019 5.35181 5.25037 5.14893 5.08386 5.01855 4.95337 4.88806 4.82288 4.75757 4.69238 4.62708 4.58911 4.55103 4.51294 4.47485 4.43689 4.3988 4.36084 4.32275 4.32812 4.3335 4.33887 4.34424 4.34961 4.35498 4.36035 4.36572 4.36096 4.3562 4.35144 4.34668 4.38818 4.42981 4.47266 4.51575 4.60791 4.72327 4.81262 4.92505 5.09204 5.25891 5.43604 5.59009 5.70813 5.75671 5.72766 5.62915 5.48474 5.34033 5.17236 5.04285 4.98486 4.96545 4.92664 4.88794 4.85168 4.81531 4.77905 4.7428 4.72192 4.70117 4.6803 4.65942 4.68481 4.71045 4.73584 4.76135 4.73865 4.71582 4.69312 4.67041 4.64758 4.62476 4.60352 4.58228 4.56287 4.56653 4.55713 4.54785 4.5863 4.62476 4.66187 4.69885 4.69092 4.65991 4.64197 4.6239 4.60449 4.58496 4.56555 4.54614 4.5564 4.56677 4.57556 4.58447 4.56006 4.51257 4.47937 4.44629 4.42761 4.43213 4.42358 4.41504 4.40808 4.401 4.39392 4.38684 4.36731 4.34778 4.32825 4.30872 4.33545 4.36218 4.38745 4.41272 4.40381 4.37183 4.35413 4.33655 4.30444 4.29553 4.27356 4.25159 4.24438 4.2373 4.2301 4.22278 4.2157 4.2085 4.20117 4.19397 4.16956 4.1449 4.12024 4.09583 4.07263 4.04956 4.01343 4.00037 4.02307 4.04578 4.07117 4.0968 4.10938 4.14502 4.16772 4.19043 4.22888 4.26746 4.30603 4.3446 4.38306 4.42175 4.45886 4.49597 4.50928 4.49927 4.50244 4.50537 4.46655 4.42773 4.39124 4.35474 4.34058 4.36475 4.44702 4.55249 4.61963 4.68689 4.72083 4.73169 4.72461 4.69446 4.6759 4.65735 4.63452 4.61169 4.59021 4.56873 4.58252 4.61938 4.64185 4.66431 4.70129 4.71497 4.74182 4.76855 4.76135 4.75415 4.74683 4.73962 4.73523 4.73096 4.72803 4.7251 4.75122 4.80042 4.87134 4.96545 5.08936 5.23657 5.40686 5.60034 5.80127 6.02515 6.22119 6.34778 6.36926 6.24402 6.00574 5.72913 5.44373 5.21228 5.07202 4.98596 4.91138 4.83667 4.76685 4.69714 4.64941 4.62476 4.58716 4.54956 4.51318 4.47705 4.44092 4.40466 4.34827 4.29175 4.23535 4.17883 4.1687 4.15857 4.14844 4.13831 4.13928 4.14026 4.1283 4.13953 4.18384 4.22827 4.27417 4.32007 4.35522 4.39062 4.42432 4.45813 4.45874 4.43604 4.42651 4.41687 4.3866 4.35632 4.32605 4.29578 4.2655 4.23523 4.20483 4.17468 4.17566 4.17676 4.16479 4.17603 4.17419 4.17236 4.172 4.17163 4.18274 4.19397 4.20508 4.21631 4.22742 4.23865 4.24976 4.26086 4.29419 4.32751 4.36096 4.39417 4.43335 4.47253 4.51306 4.55359 4.59888 4.66736 4.7937 4.95862 5.12109 5.28357 5.45825 5.60962 5.67358 5.68372 5.65039 5.57837 5.48181 5.36206 5.25305 5.14392 5.02124 4.89856 4.77588 4.65332 4.57922 4.50525 4.41113 4.35547 4.35779 4.38318 4.39807 4.41272 4.42908 4.44531 4.46167 4.47791 4.47278 4.4679 4.46277 4.45789 4.45276 4.44775 4.44275 4.43774 4.3844 4.3313 4.27795 4.22461 4.17383 4.12292 4.05042 4.01648 4.03406 4.05164 4.07166 4.09167 4.11157 4.13159 4.15161 4.17163 4.16272 4.15381 4.1449 4.13586 4.12695 4.11804 4.10913 4.1001 4.13293 4.16589 4.19873 4.23145 4.2644 4.29724 4.33008 4.36279 4.38904 4.41504 4.44116 4.46729 4.44702 4.42676 4.40662 4.38635 4.37598 4.3656 4.3551 4.34473 4.33435 4.32397 4.3136 4.30322 4.28601 4.26892 4.25171 4.23462 4.29456 4.35461 4.41467 4.47473 4.51904 4.56323 4.60754 4.65186 4.61902 4.58606 4.5531 4.52026 4.47095 4.42163 4.37219 4.323 4.27368 4.22437 4.17505 4.12573 4.14014 4.15454 4.16907 4.18335 4.24414 4.30493 4.3656 4.42639 4.42297 4.41956 4.41614 4.41272 4.4093 4.40588 4.40234 4.39905 4.44641 4.49377 4.54126 4.58862 4.61292 4.63708 4.66138 4.68555 4.67456 4.6637 4.65271 4.64172 4.677 4.7124 4.74768 4.78308 4.84912 4.91541 4.98157 5.04761 5.0365 5.02563 5.01465 5.00354 5.02136 5.03931 5.05725 5.0752 5.09302 5.11096 5.12891 5.14685 5.13647 5.12598 5.11548 5.1051 5.09473 5.08423 5.07373 5.06335 5.04712 5.03088 5.01465 4.99841 4.9823 4.96606 4.94971 4.93359 4.94873 4.96399 4.97913 4.99438 5.00952 5.02478 5.03992 5.05518 5.09644 5.13757 5.17883 5.22009 5.25842 5.29688 5.36121 5.37927 5.38135 5.38342 5.3595 5.38184 5.44617 5.55688 5.72681 5.91992 6.10913 6.34473 6.63391 6.94617 7.24683 7.52441 7.776 7.91931 7.90625 7.75415 7.50208 7.17285 6.82971 6.50964 6.24133 6.01929 5.8064 5.63989 5.51953 5.44556 5.41797 5.43652 5.49573 5.6012 5.7146 5.78174 5.76392 5.66895 5.53821 5.36121 5.20691 5.05249 4.86963 4.70996 4.60388 4.54407 4.48474 4.42554 4.36914 4.31262 4.2915 4.27051 4.24927 4.22815 4.28418 4.34021 4.39624 4.45239 4.56482 4.67737 4.78687 4.89648 4.97717 5.01147 4.9436 4.82935 4.70679 4.58435 4.45911 4.33362 4.2218 4.10999 3.99817 3.88623 3.85107 3.81604 3.78076 3.74573 3.71045 3.67542 3.64014 3.6051 3.5918 3.57849 3.56531 3.552 3.5387 3.52551 3.51221 3.49902 3.49158 3.48413 3.47656 3.46912 3.46167 3.45422 3.44666 3.43921 3.45837 3.47766 3.49683 3.51599 3.53528 3.55457 3.57373 3.5929 3.62952 3.66614 3.70264 3.73926 3.75269 3.76611 3.77954 3.79297 3.80774 3.82263 3.8374 3.85217 3.84387 3.83557 3.82727 3.81885 3.79785 3.7771 3.7301 3.72949 3.78003 3.83044 3.88391 3.93738 4.01611 4.09485 4.17651 4.25818 4.36963 4.52747 4.75195 4.97632 5.20471 5.43298 5.6825 5.88562 6.04736 6.13196 6.09875 5.95752 5.75964 5.5155 5.29346 5.07153 4.84082 4.65637 4.5155 4.4209 4.36279 4.35132 4.38293 4.46106 4.54114 4.62109 4.69922 4.77722 4.77942 4.70422 4.58008 4.45569 4.33826 4.2207 4.10608 3.99133 3.88599 3.8269 3.83423 3.84167 3.90796 3.97424 4.04041 4.10681 4.16211 4.21753 4.27283 4.32825 4.401 4.47363 4.54639 4.61926 4.771 4.92297 5.00537 5.04138 4.98096 4.87427 4.79065 4.70703 4.60754 4.50806 4.40869 4.3092 4.18652 4.06384 3.94116 3.8186 3.7616 3.70459 3.64746 3.59045 3.55652 3.52283 3.48889 3.45508 3.4834 3.5116 3.53992 3.56824 3.64282 3.71741 3.79065 3.86377 3.93066 3.97449 4.05286 4.09277 4.07581 4.05884 4.03931 4.01978 3.98657 3.95325 3.9198 3.8866 3.80701 3.72729 3.64771 3.56799 3.51587 3.46387 3.39246 3.35962 3.42236 3.52356 3.60559 3.6875 3.79272 3.89807 4.00073 4.10352 4.14941 4.15674 4.19873 4.21765 4.17371 4.12988 4.08447 4.03931 4.04016 4.04114 4.04224 4.04321 4.08765 4.13208 4.17651 4.22083 4.18823 4.1554 4.12256 4.08984 4.00842 3.92688 3.84534 3.76392 3.72864 3.69348 3.65833 3.62317 3.61963 3.61621 3.61255 3.60901 3.5824 3.55579 3.52905 3.50244 3.50269 3.50305 3.50342 3.50378 3.52722 3.55066 3.57422 3.59766 3.59766 3.59766 3.57727 3.5957 3.68726 3.802 3.90625 4.01038 4.14404 4.27771 4.40784 4.53809 4.58728 4.5824 4.63831 4.64026 4.53931 4.43835 4.33411 4.22986 4.14868 4.06763 3.98645 3.90527 3.87573 3.84619 3.81677 3.78723 3.75757 3.72815 3.69861 3.66907 3.64294 3.61682 3.5907 3.5647 3.53845 3.51233 3.48621 3.46008 3.44214 3.42432 3.40625 3.38831 3.41675 3.44519 3.47363 3.50195 3.50647 3.51111 3.51575 3.52026 3.54785 3.57568 3.60339 3.6311 3.65259 3.67407 3.69556 3.71692 3.81555 3.91418 4.01282 4.11145 4.20288 4.29419 4.41028 4.47986 4.44971 4.39636 4.35303 4.30994 4.26526 4.22058 4.1759 4.13123 4.08655 4.04187 3.99719 3.95251 3.91821 3.88379 3.84937 3.81506 3.78076 3.74646 3.71204 3.67761 3.62305 3.56836 3.51379 3.45923 3.45093 3.44263 3.43433 3.4259 3.43762 3.44922 3.46094 3.47253 3.48425 3.49585 3.50745 3.51917 3.58057 3.64185 3.70325 3.76465 3.80273 3.84094 3.87903 3.91736 3.97363 4.02991 4.07617 4.14551 4.27722 4.45508 4.67786 4.9469 5.26184 5.62305 6.09241 6.6698 7.36487 8.16809 8.97119 9.63538 10.0197 10.0178 9.64355 9.09961 8.49585 7.93823 7.50464 7.11755 6.75598 6.41736 6.06873 5.72021 5.46179 5.20337 4.94495 4.68652 4.52795 4.36938 4.21069 4.05212 3.9707 3.88928 3.80786 3.72656 3.68848 3.65051 3.61255 3.57458 3.5365 3.49854 3.46057 3.42261 3.40125 3.38 3.35864 3.3374 3.3335 3.32947 3.37195 3.41431 3.45752 3.50098 3.49792 3.495 3.495 3.49487 3.54114 3.58728 3.63513 3.68286 3.73059 3.77832 3.84912 3.92004 4.03735 4.15454 4.28528 4.41602 4.55737 4.67542 4.74976 4.7854 4.76379 4.68799 4.57544 4.46289 4.34705 4.23108 4.13452 4.03796 3.94128 3.84473 3.79773 3.75085 3.75024 3.74963 3.7428 3.73596 3.75366 3.80994 3.87219 3.93457 3.97473 3.9762 3.95105 3.92615 3.89868 3.87122 3.83838 3.80579 3.77307 3.74023 3.75378 3.76746 3.78101 3.79456 3.8136 3.83264 3.85168 3.87073 3.86377 3.85681 3.84973 3.84277 3.82373 3.80481 3.73938 3.67407 3.59131 3.50854 3.42578 3.34314 3.27234 3.20142 3.17688 3.15234 3.14807 3.14368 3.13953 3.13525 3.08362 3.03223 2.98059 2.92908 2.95459 2.98035 3.00586 3.03162 3.07703 3.12256 3.16809 3.21362 3.21277 3.21191 3.21106 3.21033 3.1853 3.1604 3.13782 3.11523 3.12354 3.17065 3.22913 3.31079 3.38074 3.45056 3.52197 3.59338 3.61646 3.63953 3.61646 3.59314 3.55359 3.51404 3.47449 3.43481 3.4386 3.4425 3.44617 3.45007 3.48816 3.52637 3.57617 3.60266 3.57812 3.5304 3.49426 3.45801 3.44324 3.42822 3.41333 3.39844 3.38354 3.36853 3.35376 3.33875 3.30957 3.2804 3.2511 3.22192 3.21582 3.20984 3.20374 3.19775 3.21472 3.23193 3.24902 3.26611 3.30774 3.34949 3.37817 3.43005 3.49792 3.5658 3.64575 3.70239 3.71191 3.68286 3.62756 3.57251 3.53857 3.50464 3.4707 3.43677 3.3999 3.36316 3.32617 3.28943 3.2605 3.23157 3.20264 3.17358 3.19116 3.2085 3.22583 3.24329 3.21472 3.18628 3.15784 3.12952 3.10107 3.07251 3.04407 3.01562 3.01099 3.00623 3.00159 2.99683 2.98767 2.97864 3.00281 3.05029 3.09912 3.14795 3.16492 3.15869 3.11731 3.07593 3.03308 2.99036 2.97729 2.96436 2.95142 2.93848 2.9718 3.005 3.03699 3.06885 3.07361 3.05542 3.04871 3.04199 3.00342 2.94165 2.89453 2.84729 2.81958 2.81494 2.84351 2.87219 2.89954 2.92676 2.95398 2.9812 3.01135 3.0415 3.07166 3.10181 3.13477 3.16772 3.20227 3.23669 3.29492 3.37646 3.48975 3.60303 3.70764 3.78906 3.83728 3.8855 3.8988 3.91223 3.92419 3.93628 3.93811 3.91675 3.86218 3.80762 3.75757 3.70764 3.65759 3.60767 3.55493 3.50208 3.44922 3.39624 3.33862 3.28101 3.22473 3.16858 3.14563 3.14575 3.1344 3.12305 3.16626 3.23279 3.28601 3.33936 3.44189 3.54456 3.63403 3.74683 3.91919 4.09167 4.27429 4.43384 4.53394 4.56458 4.54663 4.48999 4.39478 4.29968 4.20349 4.10742 4.03796 3.99146 3.93201 3.87256 3.86182 3.85107 3.82739 3.8269 3.83496 3.84302 3.8656 3.86499 3.8584 3.85181 3.84534 3.83862 3.85242 3.88928 3.96863 4.08655 4.21948 4.35217 4.45276 4.53027 4.5636 4.57397 4.53796 4.46338 4.37073 4.23938 4.08252 3.92566 3.79907 3.6958 3.56628 3.46021 3.39587 3.33167 3.2688 3.20593 3.14307 3.08044 3.01758 2.95471 2.91443 2.87402 2.83374 2.79346 2.80078 2.80835 2.80127 2.81738 2.86633 2.89209 2.93237 2.97253 3.01001 3.04736 3.09619 3.12207 3.09973 3.0542 3.00879 2.98645 2.98291 3.00256 3.00928 3.01587 2.99219 2.94531 2.91284 2.88049 2.85669 2.85608 2.84241 2.82886 2.83154 2.83423 2.83704 2.83972 2.84241 2.84509 2.8479 2.85071 2.87988 2.90918 2.93835 2.96765 2.99683 3.02612 3.0553 3.08459 3.09753 3.11047 3.12329 3.13623 3.14917 3.16211 3.1748 3.18787 3.1842 3.18079 3.17725 3.17371 3.21948 3.26514 3.31091 3.35657 3.39709 3.43774 3.52466 3.61157 3.6936 3.77576 3.8114 3.84717 3.8241 3.8009 3.70068 3.60034 3.51465 3.42871 3.38928 3.34973 3.30261 3.25537 3.20813 3.16101 3.11963 3.07825 3.01221 2.99243 3.02063 3.0719 3.11292 3.15405 3.19946 3.24487 3.29187 3.33875 3.38977 3.46411 3.55701 3.67322 3.81787 3.93933 4.00781 3.99915 3.96179 3.8783 3.76953 3.66101 3.56873 3.47644 3.3844 3.29211 3.23096 3.1698 3.10864 3.04749 3.06348 3.07959 3.09558 3.11169 3.11572 3.11975 3.12366 3.12769 3.10852 3.08936 3.07019 3.05103 3.05212 3.05322 3.05444 3.05554 3.0105 2.96521 2.92017 2.875 2.9104 2.9458 2.9812 3.0166 3.052 3.0874 3.1228 3.1582 3.19617 3.23413 3.27209 3.31006 3.34802 3.38599 3.42407 3.46191 3.46704 3.47229 3.47742 3.48267 3.48767 3.49292 3.49805 3.5033 3.51917 3.53528 3.55115 3.56702 3.58301 3.599 3.61499 3.63098 3.62183 3.61267 3.60352 3.59448 3.58533 3.57617 3.56702 3.55786 3.57715 3.59644 3.61572 3.63501 3.6543 3.67346 3.69275 3.71204 3.73035 3.74866 3.76831 3.78809 3.83972 3.91443 3.98914 4.04077 4.06848 4.09607 4.12231 4.14856 4.17468 4.20093 4.22717 4.2533 4.32007 4.38672 4.45349 4.52026 4.58691 4.65381 4.72046 4.78711 4.84717 4.9071 4.96716 5.0271 5.04089 5.05457 5.06824 5.08191 5.10046 5.11902 5.13745 5.15613 5.17163 5.18738 5.20288 5.21851 5.24646 5.27429 5.27026 5.24316 5.19141 5.16284 5.19934 5.25916 5.30432 5.34961 5.39636 5.44299 5.49548 5.54797 5.60046 5.65283 5.69873 5.74438 5.79016 5.83594 5.88184 5.92749 5.97314 6.01904 6.07068 6.12219 6.17371 6.22522 6.27686 6.32837 6.38135 6.43445 6.521 6.63074 6.72754 6.82422 6.91992 7.01575 7.13086 7.20728 7.18628 7.12671 7.08789 7.04907 7.04248 7.0592 7.05115 7.06641 7.1438 7.24451 7.33118 7.41772 7.50012 7.54382 7.53821 7.49402 7.43701 7.37988 7.30725 7.25793 7.23596 7.21399 7.19507 7.17603 7.19312 7.2334 7.26062 7.28784 7.31653 7.34521 7.3739 7.40271 7.4259 7.44934 7.45972 7.49329 7.55994 7.62671 7.69507 7.76331 7.81824 7.87341 7.93127 7.98926 8.07031 8.19788 8.36084 8.57043 8.73535 8.82324 8.84644 8.79248 8.71533 8.63818 8.62268 8.65369 8.74036 8.8269 8.96277 9.09851 9.26038 9.42224 9.58398 9.74585 9.92993 10.1139 10.298 10.4821 10.7095 10.937 11.2185 11.5771 12.0222 12.5443 13.188 13.9398 14.7728 15.6827 16.5898 17.4971 18.2963 18.8947 19.2469 19.2751 18.9878 18.438 17.6923 16.8077 15.8914 14.975 14.1503 13.4336 12.7903 12.255 11.7795 11.3813 11.0352 10.7354 10.4606 10.1858 9.95349 9.72119 9.49377 9.26636 9.10046 9.01172 8.9906 9.04651 9.12097 9.19543 9.3208 9.44641 9.67615 9.90576 10.1355 10.3652 10.6074 10.8497 11.0948 11.3401 11.5648 11.8359 12.1833 12.6388 13.1831 13.8662 14.7307 15.765 16.9663 18.3065 19.749 21.2688 22.8347 24.3544 25.7004 26.7531 27.4565 27.6816 27.3894 26.6187 25.4503 23.9888 22.3553 20.6757 19.0674 17.5671 16.1943 14.9913 13.9987 13.1448 12.3838 11.7307 11.1549 10.6564 10.1904 9.77087 9.38904 9.05359 8.76428 8.52136 8.3208 8.16675 8.03577 7.90479 7.80835 7.71216 7.61877 7.52539 7.44727 7.41528 7.42395 7.47888 7.57776 7.67651 7.77014 7.88684 8.05225 8.29492 8.60938 9.0011 9.42932 9.90405 10.4558 11.1158 11.8842 12.7296 13.6223 14.515 15.3683 16.0825 16.5565 16.7373 16.5784 16.0952 15.4084 14.5519 13.6094 12.667 11.7699 10.95 10.2535 9.66504 9.13452 8.68115 8.27063 7.90662 7.60376 7.32397 7.08435 6.89099 6.74255 6.64038 6.59424 6.59436 6.63794 6.72778 6.84326 6.95898 7.07751 7.19592 7.2738 7.35193 7.42993 7.50781 7.51526 7.52295 7.53052 7.53796 7.54541 7.5531 7.56067 7.56812 7.63647 7.70508 7.77197 7.83887 7.91602 7.96997 7.96741 7.91858 7.85449 7.7439 7.57678 7.38672 7.17578 6.96484 6.75256 6.54016 6.36584 6.19141 6.01685 5.84241 5.72021 5.5979 5.47559 5.35327 5.2926 5.23206 5.26416 5.29626 5.36047 5.42493 5.47778 5.55371 5.66565 5.80078 5.99365 6.23303 6.50854 6.83032 7.12756 7.42468 7.69299 7.93799 8.2063 8.45142 8.67725 8.85669 8.9469 8.95996 8.87439 8.74255 8.63196 8.52124 8.39807 8.2749 8.15161 8.02844 7.90149 7.77441 7.64734 7.52039 7.4425 7.36462 7.22021 7.02954 6.75928 6.48926 6.21765 5.94617 5.68372 5.44458 5.26025 5.12244 5.04907 4.9989 4.93872 4.87842 4.82544 4.77246 4.71936 4.66638 4.65955 4.65271 4.64575 4.63892 4.67834 4.71777 4.7572 4.79651 4.86536 4.93433 4.99158 5.07202 5.23596 5.42297 5.58691 5.77393 6.01611 6.28149 6.54553 6.78625 6.95801 7.0835 7.24658 7.38647 7.4873 7.58813 7.68762 7.78699 7.8739 7.96082 8.06885 8.13062 8.08728 7.96667 7.77258 7.50146 7.15747 6.76709 6.38782 6.03186 5.6908 5.396 5.17053 4.94531 4.74219 4.56213 4.35901 4.17908 4.04895 3.96521 3.9364 3.93079 3.90918 3.88782 3.86768 3.84766 3.84094 3.83435 3.82788 3.82117 3.8147 3.80798 3.80151 3.79492 3.80042 3.80603 3.81152 3.81714 3.82263 3.82812 3.83362 3.83911 3.89685 3.95447 4.01208 4.0697 4.20459 4.33948 4.47424 4.60913 4.8374 5.0658 5.29248 5.51941 5.75244 5.96252 6.11414 6.21924 6.27576 6.25525 6.16272 5.99304 5.78601 5.55603 5.33423 5.11243 4.93579 4.75916 4.58252 4.40576 4.27551 4.14514 4.01477 3.88452 3.83899 3.79358 3.74805 3.70276 3.65723 3.61182 3.56641 3.521 3.48779 3.45459 3.42139 3.38806 3.35486 3.32178 3.28992 3.25818 3.2771 3.31909 3.34668 3.37439 3.41626 3.43518 3.46704 3.49902 3.49829 3.49756 3.49683 3.49609 3.49561 3.49487 3.49414 3.49341 3.46655 3.43982 3.41309 3.38635 3.35962 3.33289 3.30603 3.2793 3.25793 3.23669 3.21777 3.19885 3.20447 3.2489 3.27148 3.29407 3.33984 3.3855 3.43127 3.47705 3.49963 3.52222 3.54492 3.56738 3.58618 3.6051 3.62231 3.63965 3.62378 3.58472 3.55859 3.53259 3.49048 3.44849 3.3949 3.36462 3.38513 3.42908 3.46143 3.49377 3.54907 3.60449 3.65991 3.71533 3.72437 3.7334 3.74243 3.75159 3.75867 3.76587 3.77295 3.78003 3.78723 3.79443 3.80298 3.81152 3.83618 3.88379 3.91711 3.95032 4.04773 4.12195 4.13843 4.11609 4.09387 4.07166 4.04712 4.02234 3.99194 3.96155 3.93103 3.90063 3.87952 3.8584 3.83875 3.81909 3.83276 3.86951 3.89185 3.91418 3.93066 3.92407 3.93042 3.93689 3.94177 3.94678 3.95166 3.95667 3.96289 3.96924 3.97571 3.98193 3.98828 3.99463 4.00098 4.00732 4.04297 4.07886 4.11316 4.14746 4.17151 4.17261 4.18677 4.20068 4.24316 4.28564 4.3175 4.37244 4.50085 4.66772 4.81445 4.96106 5.11731 5.2738 5.4325 5.59119 5.75 5.94727 6.19238 6.47607 6.79114 7.08301 7.31421 7.50671 7.61353 7.63513 7.59436 7.46851 7.27173 7.05176 6.82898 6.62927 6.44116 6.29175 6.20154 6.13452 6.06104 5.98743 5.91516 5.84302 5.75354 5.66394 5.57446 5.48499 5.37866 5.27222 5.16577 5.05933 5.00745 4.95557 4.8844 4.85181 4.86438 4.91553 5.01978 5.1626 5.32898 5.5188 5.69775 5.87671 6.13342 6.39001 6.64685 6.90344 7.19824 7.49316 7.729 7.89551 8.01282 8.04517 8.0033 7.89197 7.68408 7.43762 7.22302 6.98535 6.75183 6.54163 6.29761 6.09216 5.98511 5.91675 5.81592 5.7384 5.68262 5.62695 5.57275 5.51855 5.44104 5.36365 5.28625 5.20874 5.1272 5.04541 4.96362 4.88184 4.84631 4.81104 4.77551 4.74011 4.74878 4.75757 4.76636 4.77502 4.78394 4.7926 4.80139 4.81006 4.828 4.84595 4.86621 4.8866 4.9436 5.03918 5.18542 5.37024 5.58362 5.82019 6.04602 6.27197 6.5282 6.78455 7.04077 7.29724 7.5105 7.724 7.93726 8.15063 8.43152 8.71252 8.99194 9.27136 9.57898 9.86353 10.0608 10.1499 10.1555 10.0531 9.8335 9.53674 9.20471 8.89575 8.68481 8.55115 8.49792 8.52185 8.59998 8.67798 8.7627 8.84741 8.86279 8.83167 8.74646 8.61511 8.50696 8.39868 8.22668 8.05481 7.95435 7.90002 7.9104 7.99805 8.16101 8.401 8.72107 9.11816 9.54639 10.0208 10.5641 11.1537 11.7284 12.28 12.7993 13.2413 13.6115 13.9044 14.0864 14.2222 14.3792 14.536 14.6517 14.7672 14.9022 14.9908 14.9896 14.8805 14.6565 14.3552 14.0435 13.7317 13.3938 13.1023 12.9332 12.8416 12.8201 12.8759 12.9722 13.0685 13.1292 13.0817 12.9059 12.5911 12.1577 11.678 11.2244 10.7708 10.291 9.85767 9.48352 9.15588 8.88586 8.63928 8.35767 8.09912 7.89856 7.74438 7.61755 7.53711 7.54736 7.63501 7.76282 7.93713 8.15833 8.42566 8.74609 9.08972 9.43335 9.75378 10.0577 10.3152 10.5414 10.6904 10.7507 10.7029 10.5985 10.4171 10.1831 9.9259 9.67969 9.43372 9.20935 9.03125 8.89502 8.8053 8.74963 8.71704 8.68445 8.62878 8.52966 8.38416 8.19385 7.95728 7.65588 7.30835 6.98682 6.66528 6.30469 5.99036 5.72961 5.49194 5.29822 5.10449 4.91211 4.71985 4.64136 4.56287 4.48438 4.40588 4.35925 4.31262 4.26599 4.21936 4.17273 4.1261 4.07959 4.03284 3.98962 3.94653 3.90332 3.86011 3.86316 3.86633 3.86938 3.87256 3.87329 3.87402 3.87476 3.87537 3.8761 3.87683 3.87756 3.8783 3.94092 4.00366 4.06628 4.12903 4.16858 4.20801 4.24756 4.28711 4.34985 4.41248 4.4751 4.53784 4.57739 4.61682 4.65637 4.69592 4.69641 4.6969 4.70715 4.69409 4.6377 4.52734 4.35315 4.17908 4.07727 3.97546 3.87378 3.77197 3.74158 3.7113 3.68091 3.65051 3.63135 3.6123 3.59314 3.5741 3.55493 3.53589 3.5166 3.49756 3.51514 3.53259 3.55017 3.56763 3.66248 3.7572 3.85193 3.94666 3.979 4.01123 4.04358 4.07593 4.10828 4.1405 4.17273 4.20508 4.24268 4.2804 4.29773 4.35364 4.48291 4.63538 4.77722 4.91907 5.09302 5.26697 5.43945 5.61182 5.7699 5.90466 5.97925 6.01514 5.99707 5.94043 5.90442 5.86853 5.78479 5.72424 5.72302 5.7605 5.84009 5.94275 6.03467 6.12683 6.22388 6.32068 6.43677 6.51453 6.47925 6.4054 6.36133 6.29431 6.15149 5.96997 5.80872 5.64758 5.51062 5.37366 5.23682 5.09973 5.04004 4.98035 4.92053 4.86084 4.83008 4.79919 4.76843 4.73767 4.75317 4.76868 4.78418 4.79968 4.87 4.94031 5.00049 5.08386 5.24597 5.45422 5.72913 6.00391 6.22046 6.41382 6.64136 6.82275 6.93018 6.96045 6.90149 6.79626 6.63086 6.44238 6.26404 6.08557 5.85254 5.61975 5.36365 5.15393 5.01562 4.92358 4.80835 4.69312 4.65796 4.62292 4.58777 4.55273 4.58716 4.62183 4.65625 4.69092 4.77173 4.85254 4.93347 5.01428 5.09607 5.17786 5.28284 5.34143 5.31335 5.23877 5.18896 5.13904 5.104 5.09204 5.05554 5.04211 5.06299 5.10706 5.20605 5.35132 5.5166 5.68164 5.84973 6.0177 6.24512 6.47241 6.68823 6.92712 7.17468 7.44556 7.77295 8.14648 8.54321 8.96313 9.43079 9.97571 10.629 11.4215 12.3759 13.531 14.856 16.3198 17.8203 19.2747 20.6011 21.665 22.3855 22.7819 22.8424 22.5479 21.9368 21.0323 19.855 18.4769 16.986 15.495 14.0591 12.7618 11.6395 10.6869 9.89624 9.24463 8.70093 8.23438 7.82581 7.46362 7.14954 6.88184 6.67004 6.50464 6.3855 6.31274 6.23267 6.19885 6.22168 6.26746 6.33887 6.4104 6.4834 6.55627 6.67395 6.79175 6.9198 7.02441 7.05139 7.03223 6.96826 6.85779 6.65369 6.40344 6.1792 5.95483 5.74072 5.57275 5.4469 5.36731 5.3075 5.27075 5.224 5.17725 5.2196 5.26208 5.30457 5.34705 5.3894 5.43188 5.47437 5.51685 5.54041 5.56396 5.58752 5.61108 5.68689 5.76245 5.8396 5.91675 6.04651 6.19934 6.4071 6.66138 6.9021 7.16589 7.49292 7.86633 8.32385 8.88953 9.6095 10.4685 11.4857 12.7036 14.1011 15.73 17.6001 19.6709 21.8441 23.8165 25.1155 25.3492 24.3807 22.4706 20.0941 17.6715 15.4978 13.6791 12.1886 10.9913 10.0701 9.34937 8.79858 8.35583 7.99463 7.67981 7.36829 7.07996 6.84949 6.66528 6.51294 6.38367 6.24438 6.10486 6.08093 6.05688 6.03284 6.00879 6.05811 6.1073 6.15662 6.20593 6.3324 6.45886 6.58533 6.71179 6.82178 6.93176 7.01855 7.15161 7.38281 7.66016 7.90625 8.17529 8.50378 8.90955 9.39294 9.95349 10.6531 11.4915 12.4862 13.7125 15.2445 17.1008 19.2792 21.6892 24.08 26.0231 27.0977 27.1381 26.3601 25.2889 24.3662 23.9222 24.1135 24.9379 26.192 27.4692 28.2079 27.9121 26.4745 24.2188 21.7217 19.3326 17.2659 15.6161 14.3309 13.3699 12.7196 12.3008 12.0944 12.0577 12.1813 12.5055 13.032 13.7898 14.8547 16.2438 17.9762 20.033 22.246 24.2582 25.5604 25.7047 24.6835 22.8749 20.7615 18.7561 17.0459 15.6909 14.6838 13.97 13.4703 13.1715 13.0409 13.0184 13.0891 13.183 13.2356 13.2885 13.3427 13.3969 13.4174 13.4379 13.4255 13.4904 13.6943 14.0681 14.6888 15.5721 16.7777 18.3383 20.2114 22.2853 24.2532 25.5879 25.8053 24.8341 22.9751 20.7303 18.5801 16.723 15.2511 14.1652 13.3939 12.8849 12.6326 12.5811 12.6897 12.968 13.4586 14.15 15.0614 16.2661 17.8239 19.7677 22.136 24.8284 27.558 29.84 31.1742 31.2891 30.4718 29.2993 28.3123 27.8965 28.2004 29.199 30.597 31.8871 32.4225 31.7074 29.7382 26.9198 23.8032 20.8566 18.3033 16.198 14.4458 13.0486 11.9448 11.0725 10.3546 9.77576 9.30859 8.91882 8.57153 8.27026 8.01758 7.81104 7.63098 7.49719 7.40845 7.36584 7.38696 7.4314 7.45532 7.50256 7.57471 7.69336 7.85681 8.06665 8.33911 8.65796 8.95117 9.24438 9.552 9.82104 10.0323 10.2205 10.3916 10.5629 10.7847 11.0913 11.5259 12.0763 12.7261 13.4916 14.3864 15.4125 16.6074 18.0261 19.7792 21.8795 24.3214 27.0334 29.6984 31.7996 32.7788 32.3917 30.9115 28.9142 26.9312 25.3418 24.2938 23.7321 23.5072 23.4906 23.538 23.4695 23.1791 22.5723 21.6267 20.442 19.1337 17.7714 16.4388 15.2531 14.2681 13.5068 12.9742 12.6193 12.405 12.2759 12.1237 11.9174 11.6455 11.2733 10.8076 10.2877 9.77649 9.30396 8.90955 8.61548 8.39136 8.22131 8.08655 7.95166 7.81055 7.69263 7.62317 7.60754 7.63257 7.69617 7.79175 7.86401 7.88611 7.85425 7.76831 7.6283 7.43567 7.22009 7.01404 6.80798 6.60034 6.39294 6.23633 6.07983 5.91174 5.76672 5.65991 5.57617 5.5542 5.5708 5.61353 5.69482 5.82776 5.99927 6.17126 6.34326 6.52637 6.68628 6.7876 6.81934 6.7876 6.6554 6.40735 6.10535 5.8092 5.55151 5.3479 5.19824 5.09509 5.0304 5.01599 5.05554 5.1394 5.26196 5.41577 5.59277 5.75916 5.92554 6.09912 6.27283 6.44641 6.61987 6.69031 6.76062 6.82959 6.89856 6.95203 6.9823 6.96338 6.8905 6.7677 6.64465 6.51831 6.39209 6.31006 6.22815 6.23889 6.24963 6.29309 6.33655 6.28748 6.23828 6.04639 5.85449 5.66248 5.47058 5.30298 5.13538 4.96777 4.80017 4.67883 4.5575 4.43616 4.31482 4.27087 4.22668 4.1825 4.13843 4.1405 4.14282 4.14502 4.14722 4.19409 4.24084 4.28784 4.33472 4.45874 4.58289 4.70691 4.83105 4.99841 5.16602 5.3335 5.50085 5.61243 5.724 5.7428 5.76172 5.6676 5.57336 5.47925 5.38513 5.28516 5.18518 5.08521 4.98523 4.90564 4.82581 4.74609 4.66638 4.6427 4.61902 4.68787 4.75671 4.85486 4.95288 5.0509 5.14893 5.16602 5.18298 5.1073 5.03174 4.96289 4.89404 4.82507 4.75623 4.68164 4.60693 4.53235 4.45764 4.45215 4.44641 4.4408 4.43518 4.47595 4.5166 4.55725 4.59802 4.6272 4.65625 4.6853 4.71448 4.74951 4.78442 4.81921 4.85425 4.93079 5.00732 5.17664 5.34583 5.54602 5.74609 5.94617 6.14624 6.40234 6.65833 6.97034 7.35974 7.83093 8.41028 9.13037 10.0204 11.1099 12.4309 13.9933 15.6945 17.3456 18.6108 19.1599 18.8601 17.7999 16.2611 14.5275 12.8402 11.3901 10.2026 9.22717 8.45264 7.83447 7.32422 6.87964 6.51221 6.20654 5.94714 5.73462 5.56848 5.46155 5.37793 5.28687 5.19592 5.11267 5.07568 5.09229 5.13208 5.14709 5.16199 5.17847 5.19495 5.21716 5.23938 5.2616 5.28381 5.27222 5.26062 5.24915 5.23767 5.17969 5.12195 5.06409 5.00623 5.00879 5.01147 5.01428 5.01685 5.06592 5.11499 5.16394 5.21289 5.32935 5.44592 5.56396 5.68188 5.87134 6.08398 6.27332 6.48584 6.74768 7.05579 7.40723 7.80518 8.24695 8.71179 9.14722 9.62915 10.204 10.8871 11.759 12.8319 14.1614 15.8148 17.7792 20.0369 22.4761 24.869 26.9186 28.335 29.053 29.2305 29.1072 28.9064 28.6055 27.9496 26.7357 24.9199 22.6448 20.2 17.8398 15.7424 13.9731 12.5282 11.3379 10.3483 9.5188 8.82837 8.23242 7.74475 7.32617 6.98511 6.67676 6.41467 6.18579 6.00342 5.87878 5.77734 5.70813 5.66199 5.57983 5.54382 5.58411 5.64758 5.70093 5.75415 5.80017 5.84619 5.89233 5.93835 5.98438 6.03052 6.07654 6.12268 6.17322 6.22388 6.28589 6.32507 6.27905 6.21008 6.17859 6.10083 6.00342 5.90576 5.78088 5.70203 5.69531 5.71155 5.71924 5.72693 5.73718 5.77063 5.81421 5.90405 6.02429 6.19092 6.38831 6.6322 6.901 7.21619 7.61047 8.08191 8.65955 9.34534 10.1853 11.257 12.5961 14.1975 16.0557 18.0837 20.0441 21.6187 22.46 22.3285 21.2699 19.5475 17.521 15.4946 13.6719 12.1116 10.8378 9.82642 8.99561 8.33484 7.80139 7.37585 7.04199 6.78552 6.57434 6.4093 6.24915 6.08911 5.93201 5.77466 5.62708 5.47961 5.30603 5.17859 5.12695 5.0752 5.02637 4.97742 4.97498 4.97241 4.96985 4.96729 4.95227 4.93713 4.92212 4.90698 4.91797 4.92896 4.96167 5.04065 5.12341 5.22913 5.37122 5.51318 5.65002 5.78662 5.90027 5.96741 5.99805 5.98242 5.90771 5.78687 5.64954 5.51221 5.39514 5.32446 5.29517 5.31213 5.35376 5.39539 5.44519 5.51819 5.63208 5.79248 5.96094 6.17578 6.42542 6.72119 7.11353 7.61401 8.27454 9.16663 10.3441 11.9075 13.9553 16.5433 19.4806 22.2174 23.8677 23.6807 21.7609 18.8994 15.9415 13.3694 11.2913 9.69189 8.48047 7.56213 6.8573 6.32227 5.88562 5.55713 5.32019 5.16052 5.04626 4.97815 4.95264 4.927 4.90442 4.88171 4.81946 4.7572 4.69495 4.63281 4.53748 4.44214 4.33374 4.24854 4.19666 4.14478 4.09424 4.04382 4.00696 3.96985 3.93445 3.89893 3.89819 3.92053 3.91687 3.9364 3.97876 4.021 4.07788 4.11145 4.11194 4.1123 4.11121 4.11011 4.08496 4.05969 4.03455 4.0094 3.98425 3.95898 3.93384 3.90857 3.90186 3.89502 3.88965 3.8844 3.91223 3.96338 4.00146 4.03955 4.02112 4.00281 3.98438 3.96606 3.94775 3.92932 3.91089 3.89258 3.88977 3.88708 3.88428 3.88159 3.83252 3.78345 3.73438 3.6853 3.672 3.65857 3.64526 3.63184 3.61841 3.60522 3.5918 3.57837 3.5531 3.52771 3.50244 3.47705 3.45325 3.42932 3.39392 3.38159 3.39441 3.43042 3.45483 3.47913 3.505 3.53076 3.55652 3.5824 3.59985 3.61719 3.6217 3.64917 3.71008 3.77087 3.83179 3.8927 3.90771 3.89954 3.90588 3.91223 3.90405 3.91907 3.91956 3.92017 3.91113 3.87903 3.85986 3.84082 3.82019 3.79968 3.77905 3.75854 3.78235 3.80615 3.83142 3.85669 3.8689 3.9043 3.92676 3.94897 4.00281 4.05664 4.10901 4.16125 4.22668 4.26892 4.32397 4.37927 4.42334 4.46753 4.51172 4.55579 4.59998 4.64404 4.68823 4.73242 4.78076 4.82898 4.87732 4.92578 4.974 5.02234 5.07068 5.11902 5.20691 5.2948 5.40588 5.47046 5.44849 5.38 5.33472 5.28943 5.29773 5.30591 5.31567 5.32532 5.40637 5.5105 5.59155 5.6958 5.8252 6.00085 6.20776 6.49194 6.85913 7.33435 7.90417 8.61279 9.5188 10.6257 11.9351 13.3834 14.847 16.0485 16.748 16.7529 16.1027 14.9738 13.6201 12.2665 11.0566 10.0474 9.22046 8.59436 8.15125 7.81628 7.56274 7.35547 7.224 7.11572 6.99719 6.87878 6.78967 6.70068 6.61169 6.52271 6.44092 6.35913 6.26721 6.19849 6.22717 6.30212 6.43359 6.58801 6.76294 6.96094 7.2168 7.51904 7.8512 8.22949 8.66443 9.12256 9.52844 9.93433 10.3561 10.7549 11.1536 11.5754 12.0388 12.5795 13.2325 13.9935 14.8607 15.8051 16.7369 17.4989 17.9985 18.2048 18.2201 18.189 18.2137 18.4702 19.0664 20.0488 21.4904 23.3796 25.705 28.3236 30.9308 33.2446 35.0065 36.1355 36.7472 37.0039 36.8959 36.2167 34.754 32.5039 29.6914 26.6781 23.8307 21.3385 19.2938 17.6353 16.2603 15.0861 14.0604 13.1119 12.2329 11.4619 10.8009 10.248 9.80127 9.46265 9.21887 9.05249 8.91724 8.82837 8.81812 8.83118 8.81274 8.84058 8.93652 9.10962 9.37341 9.68359 10.0168 10.3964 10.8224 11.2946 11.7937 12.339 12.9326 13.5725 14.2877 15.0801 15.9613 17.0122 18.2368 19.6003 21.0181 22.3585 23.473 24.3561 25.052 25.5781 25.9937 26.301 26.4907 26.6033 26.6907 26.8553 27.2495 27.9064 28.8949 30.2694 32.0126 34.08 36.2997 38.1953 39.2457 39.0148 37.3391 34.5366 31.1398 27.6967 24.5795 21.941 19.8042 18.146 16.9143 16.0685 15.5354 15.2955 15.3549 15.6765 16.2896 17.2269 18.4637 19.963 21.5397 22.9463 23.8995 24.1272 23.5579 22.2937 20.5876 18.7119 16.9133 15.3772 14.1594 13.235 12.5807 12.1271 11.8108 11.6025 11.5026 11.511 11.5613 11.6345 11.7263 11.7719 11.7777 11.7605 11.7185 11.7539 11.918 12.2209 12.7122 13.3424 14.0734 14.8044 15.436 15.8361 15.9456 15.7002 15.1537 14.4374 13.6652 12.9701 12.3618 11.8925 11.5587 11.2712 10.9564 10.6647 10.4231 10.2279 10.0775 9.97351 9.90417 9.8811 9.88916 9.97412 10.1364 10.3759 10.7272 11.2175 11.8584 12.7 13.8079 15.2397 17.0063 19.2205 21.9529 25.1638 28.665 32.1665 35.2096 37.2491 37.8307 36.884 34.6387 31.5751 28.1796 24.8921 21.9731 19.502 17.4319 15.7168 14.2971 13.1089 12.1117 11.2843 10.5804 10.0155 9.54138 9.14441 8.84241 8.58667 8.36621 8.16895 7.96155 7.75415 7.60388 7.45361 7.3031 7.15283 7.07983 7.00671 6.93359 6.86035 6.76514 6.6698 6.55139 6.47925 6.49695 6.56067 6.5769 6.63928 6.82495 7.03381 7.23108 7.42822 7.59082 7.7301 7.90698 8.03784 8.08594 8.11084 8.13782 8.18799 8.29102 8.47131 8.71216 9.06079 9.51611 10.1104 10.8762 11.8429 13.0913 14.6021 16.3734 18.3455 20.3021 21.9963 23.1693 23.5552 23.1073 21.9647 20.4072 18.7418 17.2008 15.9222 14.9698 14.3417 13.9681 13.8263 13.8291 14.0016 14.3247 14.8176 15.4713 16.2948 17.2412 18.2108 19.0371 19.5701 19.6848 19.3518 18.7081 17.8947 17.1005 16.4452 15.9886 15.7637 15.8031 16.1051 16.6698 17.4662 18.3972 19.3513 20.1487 20.5601 20.3772 19.6233 18.4545 17.0848 15.7036 14.4615 13.4277 12.5946 11.9352 11.4456 11.0796 10.8523 10.7775 10.8109 10.9563 11.2096 11.5967 12.1228 12.7723 13.5919 14.6014 15.8116 17.1714 18.5312 19.699 20.4498 20.6344 20.3094 19.6893 18.9612 18.287 17.7517 17.4019 17.2217 17.1979 17.3748 17.7832 18.4541 19.3123 20.2783 21.1827 21.7939 21.9225 21.6035 20.9602 20.1472 19.338 18.6677 18.1672 17.8982 17.8567 18.0156 18.2522 18.4658 18.5004 18.2723 17.7762 17.0793 16.2605 15.4647 14.8132 14.3317 14.0105 13.8593 13.8956 14.1017 14.4795 14.9963 15.5536 16.0337 16.3285 16.2992 15.8831
15.1735 14.3394 13.5054 12.7688 12.171 11.7018 11.3715 11.1343 11.0051 10.9397 10.9514 11.0077 11.1409 11.3534 11.6431 12.0118 12.4888 13.0697 13.7588 14.5463 15.411 16.2795 17.0402 17.5723 17.7802 17.6504 17.2891 16.8813 16.5509 16.3401 16.3301 16.5535 16.9775 17.5521 18.2965 19.2078 20.2272 21.3459 22.4647 23.501 24.4602 25.4125 26.5039 27.9116 29.7672 32.0376 34.3853 36.2502 36.9884 36.2098 34.1499 31.4146 28.6021 26.1406 24.1888 22.7236 21.6753 20.8972 20.1962 19.4219 18.5087 17.4659 16.3154 15.1648 14.0913 13.1569 12.3922 11.7627 11.2411 10.8451 10.5261 10.2631 10.046 9.88757 9.75208 9.64673 9.54126 9.42566 9.33325 9.29919 9.28821 9.25427 9.24341 9.32458 9.42896 9.49854 9.61462 9.76892 9.96948 10.2134 10.5038 10.8086 11.1134 11.3999 11.7327 12.1552 12.6548 13.2297 13.882 14.6094 15.4139 16.3304 17.3859 18.5868 19.9884 21.6447 23.6561 26.0863 29.0569 32.6158 36.777 41.4205 46.1412 50.3468 53.3019 54.4333 53.4498 50.4999 46.1759 41.2919 36.5466 32.3823 29.0054 26.4524 24.6251 23.4479 22.7495 22.3772 22.2054 22.1033 21.8622 21.3875 20.6195 19.5833 18.3773 17.1763 16.0525 15.0657 14.2487 13.6073 13.1047 12.7432 12.5205 12.4213 12.4611 12.636 12.9498 13.4122 13.9518 14.4258 14.7609 14.891 14.7588 14.3978 13.8672 13.2755 12.6841 12.1823 11.7885 11.5057 11.3311 11.2181 11.1823 11.2411 11.3771 11.5902 11.8806 12.2056 12.6077 13.0889 13.6473 14.3101 15.0807 15.9961 17.0814 18.377 19.9658 21.8828 24.0623 26.2726 28.1896 29.3983 29.6653 29.1313 28.1188 26.9137 25.7086 24.5282 23.3247 22.0278 20.6541 19.2623 17.9478 16.8242 15.9015 15.1812 14.6617 14.2946 14.0974 14.0522 14.146 14.3788 14.7504 15.2244 15.8063 16.4424 17.032 17.4694 17.7061 17.7467 17.6176 17.4528 17.288 17.1993 17.2498 17.4434 17.8068 18.3447 19.0217 19.7808 20.5397 21.1915 21.6429 21.8691 21.895 21.8435 21.8383 21.9199 22.0479 21.9926 21.5822 20.7621 19.6179 18.3868 17.233 16.278 15.5236 14.9274 14.4702 14.1597 13.9263 13.772 13.6951 13.6782 13.7079 13.7987 13.9126 14.0615 14.2567 14.5297 14.9105 15.4652 16.1588 16.9971 17.9126 18.7433 19.2804 19.3102 18.8306 18.0227 17.1069 16.2914 15.6458 15.2136 14.9821 14.9147 14.9862 15.1232 15.3375 15.6637 16.1289 16.704 17.4181 18.3242 19.3691 20.5214 21.6736 22.7166 23.559 24.1946 24.5986 24.8461 25.1165 25.5774 26.3008 27.1617 27.9454 28.3124 28.0773 27.3191 26.2985 25.3126 24.5585 24.1593 24.146 24.4375 24.8678 25.1439 24.9414 24.1406 22.8613 21.3948 20.0055 18.8207 17.9292 17.364 17.1227 17.1846 17.5707 18.3329 19.4194 20.8003 22.351 23.7589 24.7191 25.0039 24.6249 23.8676 23.064 22.4514 22.194 22.3224 22.7441 23.2064 23.3756 22.9945 21.9806 20.51 18.9006 17.3838 16.0676 14.9753 14.0837 13.4044 12.8949 12.4895 12.1923 11.9747 11.8033 11.6393 11.4983 11.4014 11.3815 11.4109 11.5175 11.7032 11.9661 12.2773 12.6965 13.2681 13.9788 14.8225 15.8052 16.9452 18.2859 19.7974 21.3088 22.5144 23.0562 22.7825 21.8138 20.5176 19.1984 18.0457 17.2169 16.7524 16.6123 16.7771 17.2659 18.1097 19.3397 20.9596 22.9651 25.264 27.5167 29.1803 29.8096 29.3157 28.0962 26.6953 25.6187 25.1354 25.2233 25.7097 26.1962 26.2396 25.4958 23.9889 22.0651 20.0948 18.2946 16.7946 15.588 14.6302 13.9041 13.3284 12.8918 12.567 12.3193 12.1722 12.0713 12.0171 12.0094 12.0715 12.1569 12.235 12.313 12.4089 12.5513 12.7389 12.9729 13.2841 13.6724 14.1572 14.8119 15.6652 16.781 18.2539 20.1437 22.4423 25.0344 27.5609 29.4236 30.1045 29.4421 27.7726 25.7479 23.8621 22.3623 21.3546 20.7947 20.6592 20.9406 21.6832 22.9042 24.6851 27.1296 30.2825 34.0991 38.261 42.0061 44.298 44.2898 42.0276 38.3296 34.2014 30.3972 27.2762 24.881 23.1803 22.0817 21.4791 21.3859 21.7964 22.7472 24.2684 26.3917 29.0303 31.9004 34.4714 35.9464 35.7637 33.96 31.0891 27.894 24.8939 22.3414 20.2445 18.5642 17.187 16.0723 15.1453 14.3571 13.729 13.2092 12.7521 12.3721 12.0867 11.8475 11.6602 11.5189 11.3893 11.2828 11.2015 11.1433 11.1429 11.1891 11.2886 11.4342 11.6263 11.8649 12.1726 12.5269 12.9293 13.3781 13.8132 14.3257 14.952 15.7172 16.6484 17.842 19.3849 21.3755 23.8655 26.834 30.0515 32.9141 34.6147 34.54 32.6958 29.6628 26.2365 23.0105 20.2748 18.0793 16.3412 14.9891 13.9362 13.0837 12.3988 11.8527 11.4165 11.0576 10.7659 10.5203 10.2882 10.0793 9.88879 9.72131 9.61035 9.5459 9.50244 9.48218 9.45178 9.42139 9.39441 9.36731 9.34021 9.31311 9.29187 9.27063 9.25073 9.23096 9.2406 9.27332 9.36255 9.49817 9.67065 9.88977 10.1415 10.4705 10.8787 11.395 12.0619 12.8677 13.8289 14.8979 15.9652 16.8009 17.1958 17.0503 16.4956 15.7094 14.8835 14.1349 13.504 12.9503 12.4612 12.0186 11.6241 11.276 10.9945 10.7592 10.5703 10.4277 10.3232 10.265 10.2184 10.1949 10.2178 10.2638 10.275 10.3328 10.4696 10.6528 10.9305 11.2855 11.7389 12.3003 13.0083 13.8555 14.8374 15.8658 16.7959 17.4326 17.585 17.2587 16.6044 15.842 15.1349 14.5668 14.1294 13.8 13.4862 13.1492 12.7537 12.3351 11.9904 11.6687 11.2941 10.9966 10.8409 10.7625 10.6323 10.5255 10.4955 10.4655 10.4369 10.4084 10.38 10.3514 10.3229 10.2943 10.3402 10.3859 10.4316 10.4774 10.5233 10.569 10.6147 10.6605 10.6997 10.7389 10.7781 10.8174 10.8566 10.8958 10.9349 10.9741 10.9762 10.9783 10.9688 10.9823 11.0582 11.1572 11.2365 11.3389 11.4839 11.7062 11.9867 12.3755 12.9263 13.5851 14.3057 15.0726 15.7798 16.2863 16.5566 16.6265 16.5656 16.4813 16.4382 16.5033 16.6986 17.0327 17.4355 17.8383 18.0895 18.1094 17.8501 17.3903 16.8223 16.3007 15.9181 15.7361 15.7587 15.9821 16.3944 17.0383 17.9637 19.1825 20.7351 22.5502 24.4077 26.0028 26.9727 27.0316 26.1952 24.7875 23.1387 21.598 20.3274 19.3501 18.6295 18.1095 17.7223 17.3812 17.0186 16.679 16.4451 16.2883 16.188 16.1959 16.2742 16.4294 16.6438 16.8582 17.0732 17.3348 17.7073 18.2498 18.9916 19.9958 21.3127 22.8613 24.4987 26.0278 27.2811 28.2102 28.9172 29.4855 29.8877 30.182 30.4241 30.5581 30.4663 30.0194 29.2137 28.1455 26.9669 25.7111 24.4017 23.0692 21.7872 20.6135 19.5879 18.7319 18.0864 17.6416 17.3896 17.3076 17.4088 17.649 17.951 18.3304 18.7462 19.2084 19.745 20.3586 21.0081 21.6573 22.1843 22.4487 22.3667 22.0223 21.5834 21.2523 21.155 21.351 21.8594 22.5686 23.2661 23.7629 23.8662 23.4908 22.7625 21.8641 20.9425 20.0983 19.3447 18.7301 18.233 17.8442 17.6136 17.522 17.5709 17.7897 18.2189 18.8486 19.6135 20.5173 21.4772 22.3597 23.0493 23.5074 23.788 24.0221 24.3846 24.9171 25.599 26.2809 26.6737 26.5881 26.0248 25.1064 24.1185 23.3005 22.7623 22.5791 22.724 23.0387 23.313 23.3247 22.9288 22.1779 21.2305 20.26 19.4055 18.6899 18.1147 17.6476 17.2981 16.995 16.744 16.5393 16.4176 16.3732 16.4059 16.5156 16.7297 17.0519 17.4821 18.0203 18.6987 19.5162 20.4224 21.4058 22.3949 23.1833 23.6381 23.7375 23.6093 23.4349 23.4302 23.6571 24.1426 24.9214 25.984 27.3706 29.184 31.4757 34.2521 37.3524 40.424 42.8317 43.9193 43.2935 41.1625 38.1823 35.0574 32.3185 30.1969 28.7394 27.9224 27.6459 27.8557 28.5133 29.5316 30.7507 31.9314 32.8186 33.2842 33.3329 33.149 32.9652 32.9716 33.2095 33.6567 34.212 34.7866 35.4692 36.4855 38.042 40.3182 43.1659 46.054 48.1238 48.538 47.0841 44.3373 41.2355 38.4695 36.3364 34.759 33.5367 32.382 31.0884 29.6027 28.04 26.6141 25.4199 24.4996 23.8419 23.356 23.0707 23.0343 23.2603 23.7333 24.4689 25.4147 26.4377 27.3373 27.9744 28.2487 28.0752 27.467 26.5657 25.5122 24.4355 23.485 22.7041 22.0927 21.651 21.3347 21.1573 21.1383 21.2891 21.5961 22.1039 22.8519 23.8624 25.1991 26.9218 29.0746 31.7061 34.8123 38.3043 41.8929 45.1575 47.5381 48.5756 48.0867 46.2238 43.4636 40.3175 37.15 34.2759 31.8513 29.9363 28.5288 27.5999 27.0801 26.9152 26.9955 27.2765 27.7601 28.4753 29.4781 30.8358 32.5535 34.5646 36.7432 38.922 40.845 42.4128 43.6942 44.8059 45.9213 47.1449 48.4686 49.6536 50.2363 49.8466 48.4727 46.6201 44.8391 43.3203 42.0876 41.0247 39.9484 38.733 37.3411 35.7484 33.9966 32.2449 30.6001 29.187 28.0739 27.2542 26.6311 26.1472 25.781 25.4919 25.2974 25.1798 25.13 25.1884 25.422 25.8566 26.5555 27.5476 28.7618 30.1458 31.5566 32.7361 33.5026 33.8522 33.866 33.5865 33.0597 32.363 31.5776 30.6842 29.6818 28.5094 27.2203 25.9313 24.7841 23.8068 23.033 22.4598 22.0662 21.8423 21.7573 21.7805 21.9106 22.118 22.3931 22.776 23.3251 24.0437 24.8879 25.6859 26.2117 26.2898 25.8661 25.0875 24.1698 23.3602 22.7957 22.4937 22.4354 22.5779 22.8274 23.0769 23.1942 23.1108 22.8345 22.3884 21.8333 21.2781 20.7683 20.3354 19.9482 19.6691 19.4979 19.4348 19.4745 19.6532 19.9689 20.4236 21.0248 21.765 22.6731 23.7819 25.0933 26.5746 28.189 29.757 31.1051 32.0364 32.4158 32.2239 31.4869 30.364 29.0771 27.8364 26.8274 26.1426 25.7972 25.838 26.2841 27.1467 28.411 30.092 32.1184 34.3455 36.4934 38.2555 39.3433 39.5511 38.9484 37.8363 36.5371 35.3458 34.4392 33.795 33.2695 32.744 32.0902 31.3285 30.5541 29.9495 29.6024 29.5488 29.7029 29.8569 29.7921 29.403 28.6404 27.5846 26.3685 25.1063 23.9133 22.8595 21.9791 21.2688 20.7224 20.3458 20.1082 19.9786 19.9504 20.0303 20.1893 20.5181 21.061 21.8048 22.7916 24.01 25.4215 27.0334 28.7208 30.3309 31.6709 32.625 33.1873 33.4563 33.6107 33.8114 34.0924 34.3733 34.3983 33.9449 32.9194 31.4771 29.859 28.3182 27.0187 26.0123 25.2377 24.6637 24.188 23.7588 23.3828 23.0532 22.7969 22.6488 22.5763 22.5502 22.5911 22.655 22.7516 22.9559 23.3268 23.9293 24.798 25.9293 27.267 28.6819 30.0229 31.0707 31.6379 31.6031 30.9604 29.8083 28.3339 26.7513 25.3136 24.1383 23.2872 22.7604 22.5253 22.491 22.5657 22.6635 22.722 22.7573 22.7795 22.8481 22.9496 23.0277 22.9945 22.7916 22.3585 21.8173 21.2915 20.8429 20.5044 20.3047 20.2382 20.3107 20.5062 20.8097 21.229 21.7255 22.2317 22.6606 22.9082 22.9551 22.8669 22.7324 22.6432 22.6621 22.8075 22.9528 23.0127 22.9645 22.8889 22.8364 22.8994 23.1321 23.5543 24.2083 25.1689 26.4537 28.0936 30.0886 32.3983 34.8159 37.0135 38.7018 39.7434 40.214 40.4258 40.7147 41.2351 42.0182 42.9131 43.7307 44.2725 44.4282 44.1267 43.3776 42.2809 40.9219 39.3003 37.478 35.5247 33.4941 31.4786 29.5712 27.8376 26.3046 25.0011 23.8986 22.9945 22.2913 21.7637 21.4058 21.2217 21.2074 21.3146 21.6227 22.1794 22.9679 24.0363 25.3981 27.0483 28.9609 31.0386 33.1163 34.8823 35.9845 36.1998 35.5663 34.2931 32.572 30.6434 28.715 26.9226 25.3617 24.0707 23.042 22.2834 21.7565 21.4014 21.1851 21.0364 20.934 20.9121 20.9366 20.938 20.9393 20.9435 20.9478 20.9568 20.9658 21.0044 21.1202 21.3413 21.7012 22.254 22.9768 23.8906 25.0359 26.3292 27.7307 29.1497 30.4296 31.4673 32.2736 32.882 33.4902 34.2544 35.3428 36.8817 38.7449 40.662 42.2858 43.2805 43.4263 42.8348 41.8265 40.7583 39.86 39.1586 38.5958 38.0854 37.4978 36.7391 35.7179 34.4305 32.9424 31.3789 29.8618 28.4817 27.3024 26.2966 25.4607 24.8119 24.3021 23.9081 23.6531 23.5524 23.5597 23.6589 23.866 24.1831 24.6084 25.1378 25.8062 26.6483 27.6909 28.9768 30.5562 32.4421 34.6832 37.2678 40.0223 42.6416 44.7515 45.9646 46.0508 45.0409 43.2437 40.9755 38.5375 36.1614 33.955 32.0013 30.3412 28.978 27.8774 27.0084 26.34 25.8589 25.4857 25.2061 25.0035 24.8801 24.834 24.8827 25.0087 25.1758 25.366 25.5808 25.7955 26.0148 26.2338 26.5455 26.9036 27.1923 27.558 27.9811 28.4042 28.8727 29.2639 29.4921 29.674 29.8442 30.0918 30.4897 31.0576 31.8339 32.8108 33.9459 35.251 36.7238 38.3665 40.1351 42.0118 43.9349 45.8116 47.5223 48.8782 49.6704 49.7061 48.9139 47.4272 45.5121 43.5197 41.7104 40.1948 39.0574 38.2439 37.7327 37.5457 37.6499 38.0167 38.6266 39.4681 40.543 41.8496 43.3973 45.1766 47.1904 49.4049 51.7516 54.0983 56.2356 57.8634 58.7621 58.9353 58.624 58.174 57.8838 57.8872 58.124 58.407 58.4374 57.9891 56.9929 55.5179 53.7422 51.8273 49.8931 48.0979 46.4883 45.0485 43.7456 42.5509 41.4603 40.4779 39.5841 38.8293 38.1844 37.6169 37.0745 36.6091 36.2692 36.0991 36.1722 36.5078 37.1088 38.0032 39.1465 40.5214 42.1278 43.7806 45.2905 46.4762 47.1835 47.3193 46.8611 45.955 44.7903 43.5485 42.3722 41.4275 40.8613 40.7118 41.0159 41.7368 42.7588 43.9814 45.2349 46.226 46.7616 46.8186 46.4203 45.6669 44.6283 43.3892 42.0857 40.8054 39.6544 38.7041 37.9974 37.4913 37.1707 36.9271 36.6758 36.3783 36.0634 35.702 35.3176 35.0413 34.9888 35.1678 35.563 36.1897 37.0026 37.9233 38.85 39.6686 40.2922 40.777 41.1923 41.5612 41.822 41.8822 41.653 41.0686 40.1697 39.0701 37.9995 37.0677 36.3354 35.8657 35.6101 35.5551 35.6544 35.8003 35.8708 35.7715 35.5081 35.1985 35.0066 35.0461 35.3365 35.8895 36.6066 37.3698 37.9927 38.3533 38.4648 38.4684 38.4719 38.5219 38.5948 38.5597 38.3972 38.1576 37.92 37.7594 37.7456 37.8707 38.1039 38.3834 38.6575 38.7927 38.7271 38.4301 37.9381 37.2761 36.5121 35.7018 34.899 34.2045 33.6506 33.236 32.9235 32.688 32.5665 32.584 32.7385 33.0629 33.5588 34.163 34.7014 34.9158 34.5531 33.6191 32.3206 30.9138 29.5902 28.4672 27.5834 26.9622 26.6013 26.5031 26.6714 27.1333 27.8381 28.6201 29.1841 29.3004 28.8745 28.0626 27.1311 26.2458 25.5477 25.0504 24.7615 24.6423 24.6304 24.6647 24.6943 24.7241 24.7682 24.7738 24.6805 24.425 24.0037 23.4357 22.7972 22.1974 21.6698 21.2427 20.9207 20.6836 20.5112 20.4391 20.498 20.6882 20.9541 21.2201 21.4141 21.4307 21.2368 20.8809 20.481 20.0812 19.7213 19.4465 19.2821 19.2025 19.1935 19.2693 19.4379 19.7065 20.0438 20.4352 20.8246 21.1445 21.366 21.4409 21.3407 21.1245 20.8772 20.6298 20.4204 20.296 20.2859 20.3762 20.5245 20.7113 20.9116 21.0425 21.0645 20.9242 20.6344 20.275 19.9091 19.5815 19.3409 19.1854 19.105 19.1249 19.2731 19.4753 19.6281 19.6804 19.5956 19.3643 19.0461 18.7047 18.3403 18.0297 17.8176 17.6597 17.548 17.475 17.4347 17.4329 17.4929 17.576 17.6548 17.7567 17.9202 18.1223 18.3245 18.5653 18.8663 19.1907 19.4912 19.7917 20.1025 20.3901 20.6155 20.7712 20.8625 20.8534 20.7076 20.4923 20.2885 20.1388 20.0972 20.2023 20.4583 20.7991 21.114 21.429 21.7506 22.0723 22.3755 22.702 23.0521 23.3173 23.3933 23.2919 23.0547 22.7327 22.3508 21.9691 21.5853 21.2017 20.8247 20.5017 20.2516 20.1019 20.0756 20.1342 20.2543 20.4745 20.8243 21.2513 21.7324 22.2135 22.6843 23.1322 23.5602 24.0654 24.7379 25.5804 26.4943 27.3617 28.0536 28.4523 28.5052 28.296 27.9371 27.4701 26.9695 26.4456 25.8965 25.3707 24.8882 24.483 24.2452 24.1464 24.1787 24.35 24.6525 25.0322 25.4138 25.7183 25.9266 26.027 25.9808 25.7955 25.535 25.2284 24.9042 24.6571 24.5491 24.58 24.804 25.1667 25.6356 26.1819 26.8052 27.3822 27.8949 28.2996 28.5786 28.8115 29.1062 29.5088 30.0677 30.8584 31.8752 33.0619 34.3618 35.6849 36.9305 38.037 38.9878 39.7378 40.2562 40.6355 41.0419 41.5255 42.1422 42.8361 43.4875 43.9384 44.0553 43.7863 43.1216 42.0094 40.4861 38.6693 36.76 35.0205 33.5782 32.4601 31.6931 31.1577 30.782 30.4835 30.1661 29.8257 29.4934 29.1149 28.6929 28.2245 27.7142 27.1808 26.6111 26.1495 25.9037 25.8893 26.1219 26.6479 27.4498 28.4216 29.3837 30.1759 30.6654 30.707 30.3318 29.6323 28.6647 27.589 26.5345 25.5264 24.6014 23.7847 23.1184 22.5911 22.2046 21.9569 21.8966 22.0062 22.2642 22.7229 23.392 24.231 25.2434 26.3641 27.4635 28.4857 29.3818 30.0464 30.3616 30.2291 29.6915 28.8912 28.0737 27.3644 26.8807 26.6595 26.6909 26.985 27.5511 28.3796 29.4417 30.6736 32.02 33.3202 34.3986 35.1835 35.6307 35.723 35.4639 34.8806 34.0851 33.2124 32.4015 31.8221 31.5187 31.4469 31.5569 31.7441 31.9489 32.1769 32.495 32.9213 33.4733 34.1027 34.6779 35.0834 35.2207 35.0337 34.538 33.718 32.5817 31.2136 29.7743 28.4122 27.2587 26.3678 25.7816 25.458 25.3851 25.4513 25.4905 25.4523 25.2695 24.9479 24.5266 24.0283 23.5223 23.0162 22.507 21.9974 21.5096 21.0449 20.6384 20.2784 19.9459 19.6906 19.5244 19.4047 19.3375 19.2935 19.2363 19.1792 19.1077 18.9897 18.8184 18.6238 18.4432 18.2627 18.1503 18.0841 18.058 18.0782 18.1548 18.2545 18.3505 18.4463 18.5538 18.6382 18.6974 18.7104 18.7378 18.7883 18.8245 18.9066 19.0339 19.2074 19.4176 19.6741 19.9711 20.3145 20.6539 20.947 21.1244 21.1628 21.1008 20.9309 20.6847 20.3922 20.1089 19.8256 19.5293 19.2561 19.0298 18.8497 18.7145 18.6256 18.5966 18.6138 18.6793 18.7913 19.014 19.314 19.6573 20.0007 20.2729 20.4062 20.4152 20.285 20.0295 19.7278 19.4187 19.156 18.938 18.7433 18.5385 18.3335 18.0896 17.8457 17.6047 17.3636 17.1581 16.9989 16.8677 16.8136 16.8484 16.9603 17.2047 17.5265 17.8989 18.2483 18.4841 18.5503 18.4712 18.2222 17.8729 17.4773 17.0972 16.7941 16.6202 16.5238 16.4717 16.4658 16.5067 16.594 16.7175 16.864 16.9792 17.1409 17.411 17.7582 18.1759 18.6709 19.1819 19.6929 20.1219 20.412 20.4946 20.4073 20.1914 19.8673 19.5157 19.1873 18.8912 18.6724 18.5547 18.4834 18.3794 18.2985 18.2456 18.2159 18.2427 18.3158 18.4381 18.5835 18.7189 18.8542 19.0405 19.2271 19.4053 19.6067 19.8857 20.2421 20.6548 21.1755 21.775 22.4517 23.2422 24.1718 25.2748 26.5787 28.1024 29.8887 31.9336 34.1173 36.2336 37.9948 39.1423 39.4716 39.0503 38.0577 36.8051 35.5988 34.5757 33.8768 33.5775 33.6949 34.2485 35.2806 36.8512 38.8076 40.9012 42.825 44.1774 44.7424 44.4972 43.5262 42.0765 40.3954 38.6514 36.9073 35.2454 33.6915 32.3007 31.1416 30.2255 29.5409 29.0531 28.7352 28.5587 28.4902 28.5043 28.5415 28.5544 28.4285 28.058 27.4249 26.5758 25.5876 24.6266 23.7427 22.9535 22.3031 21.8013 21.4076 21.0901 20.8497 20.6625 20.4753 20.2649 20.0081 19.7007 19.37 19.0824 18.8411 18.686 18.6084 18.6029 18.6438 18.7316 18.8655 19.0289 19.2156 19.392 19.5685 19.7762 19.984 20.2062 20.4054 20.5707 20.759 20.9891 21.2963 21.7052 22.2223 22.8319 23.5804 24.4989 25.587 26.8702 28.3849 30.1195 32.0239 33.9149 35.6051 36.8728 37.4149 37.1155 36.0906 34.5986 32.9678 31.447 30.2195 29.3798 28.957 28.955 29.3387 30.0911 31.1676 32.495 33.8688 35.0167 35.7169 35.8132 35.2765 34.2727 33.0991 32.0201 31.1727 30.5984 30.2557 30.0027 29.7496 29.3973 28.8754 28.1593 27.3661 26.6018 25.9457 25.5076 25.3009 25.3125 25.5247 25.8571 26.2975 26.8242 27.3741 27.8424 28.141 28.2236 28.0439 27.6335 27.0533 26.3931 25.7329 25.1661 24.7075 24.3638 24.1897 24.228 24.4669 24.8989 25.5316 26.3398 27.2561 28.1682 29.0339 29.8263 30.5415 31.2664 32.0685 32.9784 33.9657 34.8585 35.4888 35.6694 35.2789 34.2863 32.8459 31.151 29.3788 27.6987 26.1886 24.8773 23.7666 22.8431 22.0894 21.4728 20.9641 20.5018 20.0858 19.7219 19.4044 19.1448 18.9623 18.855 18.825 18.8612 18.9745 19.1823 19.4365 19.7178 20.076 20.5579 21.1479 21.8788 22.7485 23.7842 25.0206 26.4694 28.0879 29.7913 31.4175 32.7722 33.6482 33.9164 33.5515 32.6108 31.2839 29.8077 28.3314 26.9893 25.8478 24.9041 24.1302 23.5126 22.9723 22.5148 22.1346 21.803 21.5485 21.3851 21.2682 21.2168 21.1886 21.1401 21.1149 21.1552 21.2418 21.3597 21.5548 21.8368 22.2269 22.7096 23.3312 24.0903 25.0192 26.1797 27.6335 29.3728 31.4364 33.8049 36.3741 39.0148 41.5781 43.8522 45.74 47.1244 47.9066 48.0656 47.5916 46.5673 45.0953 43.3319 41.4297 39.4945 37.6366 35.8926 34.2565 32.7844 31.4824 30.3655 29.5109 28.9691 28.7515 28.8118 29.1344 29.6213 30.1854 30.7611 31.2598 31.6019 31.8671 32.1494 32.4781 32.8739 33.3468 33.8782 34.3862 34.8014 35.1084 35.2712 35.4338 35.6973 36.1614 36.8098 37.5045 38.093 38.4192 38.4248 38.1064 37.5507 36.9177 36.3291 35.8795 35.5535 35.3353 35.1289 34.7834 34.2318 33.4486 32.5399 31.585 30.6337 29.7598 28.9727 28.2318 27.5277 26.9009 26.3491 25.8746 25.4927 25.1881 24.9915 24.9338 25.0325 25.2703 25.5822 25.8942 26.0776 26.0914 25.9423 25.6539 25.304 25.0004 24.8048 24.748 24.8271 24.9832 25.1842 25.4083 25.6614 25.9143 26.1638 26.4135 26.6149 26.739 26.7386 26.6611 26.5605 26.5371 26.6621 26.9263 27.2522 27.5316 27.618 27.3496 26.624 25.4817 24.0787 22.5986 21.2073 19.9548 18.8723 17.9595 17.1837 16.547 16.0028 15.5667 15.2083 14.9269 14.6915 14.4792 14.3145 14.1959 14.0543 13.9127 13.8004 13.7114 13.6788 13.6926 13.715 13.7837 13.9088 14.0571 14.2373 14.4175 14.5889 14.7836 15.0159 15.2944 15.6643 16.1113 16.6934 17.3527 17.9965 18.563 18.96 19.0326 18.7346 18.1434 17.421 16.6523 15.9453 15.3156 14.7954 14.3524 14.0018 13.6979 13.4536 13.2555 13.1039 12.9987 12.9011 12.8499 12.8419 12.8804 12.9265 12.9727 13.0217 13.0708 13.0819 13.093 13.1041 13.1152 13.0492 12.9832 12.9171 12.8511 12.7772 12.7034 12.6298 12.5559 12.5284 12.501 12.4735 12.446 12.416 12.3861 12.3561 12.3262 12.3424 12.3586 12.3751 12.3914 12.4174 12.4434 12.4694 12.4952 12.5212 12.5472 12.5732 12.5992 12.5961 12.5929 12.5898 12.5867 12.5834 12.5802 12.5771 12.574 12.5853 12.5967 12.608 12.6193 12.6769 12.7345 12.7921 12.8499 12.9008 12.9518 13.0028 13.0536 13.1119 13.17 13.2181 13.2893 13.4296 13.6162 13.8461 14.1223 14.4435 14.7877 15.1204 15.4531 15.7791 16.0818 16.3435 16.5281 16.6455 16.6858 16.6749 16.6642 16.6958 16.7737 16.9153 17.0569 17.158 17.2128 17.2057 17.1987 17.2493 17.3768 17.6213 17.9738 18.4039 18.9114 19.4615 20.035 20.5598 21.0845 21.6107 22.137 22.6659 23.1951 23.6449 23.925 23.9579 23.6665 23.1068 22.4083 21.7079 21.1155 20.6407 20.3358 20.182 20.1052 20.0088 19.8893 19.7711 19.6528 19.5892 19.6027 19.7094 19.9238 20.2311 20.6774 21.2799 22.0521 23.0347 24.1873 25.3987 26.4709 27.2172 27.5159 27.4146 27.0198 26.4421 25.8416 25.317 24.9005 24.6245 24.4873 24.3965 24.3521 24.3134 24.2283 24.0544 23.8344 23.6027 23.4481 23.4539 23.5985 23.853 24.1539 24.3773 24.4926 24.5133 24.4259 24.2802 24.0881 23.8358 23.5603 23.3325 23.1049 22.851 22.6434 22.5205 22.4205 22.3076 22.1947 22.0493 21.8577 21.5782 21.2217 20.7604 20.2528 19.7794 19.2828 18.7705 18.2581 17.7827 17.4154 17.1842 17.0613 17.0616 17.1392 17.2551 17.4485 17.7344 18.0667 18.4871 18.9539 19.3999 19.8228 20.1902 20.3878 20.4152 20.3035 20.0693 19.7888 19.5287 19.2683 19.0408 18.8595 18.7699 18.7574 18.8153 18.9814 19.2411 19.5007 19.7025 19.8271 19.8683 19.8629 19.9094 19.979 20.0834 20.2649 20.5079 20.7742 20.9937 21.105 21.0707 20.9285 20.7373 20.5693 20.4183 20.3136 20.2721 20.2306 20.1514 19.995 19.7697 19.4672 19.1342 18.778 18.4301 18.082 17.7791 17.476 17.1758 16.8756 16.5792 16.3292 16.1689 16.0859 16.1052 16.2015 16.3702 16.6162 16.925 17.2339 17.5688 17.8575 18.0758 18.2168 18.2874 18.2808 18.2634 18.2462 18.1996 18.1993 18.2438 18.3114 18.4056 18.4226 18.3223 18.1138 17.8489 17.5067 17.1093 16.6886 16.2528 15.8635 15.5416 15.2661 15.0471 14.8512 14.6393 14.4275 14.217 14.0067 13.7704 13.5342 13.2992 13.0643 12.8445 12.6477 12.506 12.4105 12.3248 12.2622 12.1893 12.1167 12.0511 11.9856 11.92 11.8546 11.7795 11.7045 11.6267 11.5488 11.4705 11.3458 11.1676 10.9662 10.8029 10.6395 10.475 10.3102 10.2255 10.141 10.0331 9.97168 9.93579 9.94617 10.0131 10.103 10.2081 10.3132 10.4196 10.526 10.6104 10.6946 10.7788 10.8632 10.9474 11.0316 11.1158 11.2002 11.2797 11.3591 11.4415 11.5238 11.6011 11.7244 11.8984 12.0957 12.2585 12.3752 12.4498 12.4784 12.4512 12.3778 12.3174 12.28 12.2892 12.3447 12.4471 12.5957 12.8065 13.0946 13.4218 13.772 14.0764 14.3809 14.71 14.9927 15.2126 15.3865 15.5167 15.6007 15.6663 15.7319 15.7916 15.8514 15.9305 15.9633 15.9062 15.7722 15.558 15.2666 14.9485 14.5844 14.2292 13.8972 13.6014 13.3829 13.2383 13.14 13.1 13.0833 13.0563 13.0293 13.0038 12.9784 12.8748 12.7712 12.6675 12.5638 12.3888 12.2137 12.0416 11.8695 11.7241 11.6251 11.5494 11.5508 11.5969 11.6433 11.7058 11.7452 11.7577 11.7469 11.7247 11.7488 11.8341 11.9658 12.1407 12.3621 12.6165 12.8707 13.0768 13.1979 13.2106 13.1229 12.9535 12.7457 12.5519 12.358 12.1434 11.9674 11.8816 11.8499 11.8538 11.9117 12.0265 12.1646 12.3025 12.4174 12.4937 12.5159 12.4946 12.4348 12.3137 12.1694 12.0382 11.9071 11.8044 11.7402 11.734 11.7509 11.7264 11.7021 11.6792 11.6562 11.562 11.4677 11.3733 11.2791 11.2045 11.13 11.0372 10.9829 10.9885 11.0481 11.1722 11.2965 11.4105 11.5243 11.5457 11.5669 11.5999 11.6327 11.6655 11.6985 11.766 11.8337 11.9012 11.9689 11.9592 11.9497 11.9415 11.9335 11.949 11.9877 12.0018 12.0391 12.1218 12.2277 12.3324 12.4141 12.46 12.4674 12.4154 12.3403 12.2782 12.2162 12.2235 12.2694 12.2975 12.3253 12.3846 12.3898 12.3054 12.1978 12.0997 12.0018 11.9294 11.8569 11.7845 11.7123 11.6455 11.579 11.5156 11.4524 11.3842 11.3699 11.3899 11.4637 11.587 11.7488 11.9719 12.218 12.4648 12.7115 12.9674 13.2002 13.3822 13.4794 13.4965 13.4595 13.3683 13.2385 13.1271 13.0156 12.8458 12.676 12.5062 12.3365 12.1638 11.9911 11.8184 11.6456 11.5193 11.3928 11.2665 11.14 11.0865 11.033 10.9794 10.926 10.8724 10.8188 10.7654 10.7119 10.7366 10.7611 10.7858 10.8103 10.835 10.8596 10.8843 10.9088 10.9209 10.9329 10.9449 10.957 10.9689 10.981 10.993 11.005 11.0161 11.0272 11.0383 11.0493 11.1067 11.1641 11.2213 11.2788 11.448 11.6171 11.7863 11.9556 12.1217 12.2881 12.4803 12.6265 12.6749 12.7235 12.7953 12.8207 12.7612 12.7017 12.6653 12.5826 12.4232 12.2638 12.1016 11.9392 11.8232 11.7072 11.5912 11.4751 11.3534 11.2316 11.1127 10.9938 10.9048 10.8622 10.8861 10.9099 11.001 11.092 11.1859 11.2799 11.4617 11.6897 11.8917 12.0936 12.2898 12.4861 12.7054 12.8785 12.9521 12.9795 12.9634 12.9011 12.7915 12.6819 12.5695 12.4569 12.4216 12.3864 12.3539 12.3215 12.3152 12.3551 12.4615 12.5682 12.7278 12.8873 13.047 13.2065 13.3522 13.4976 13.5718 13.5996 13.5386 13.4005 13.2103 13.0201 12.8385 12.657 12.4784 12.2996 12.1973 12.1411 12.0588 11.9767 11.9795 11.9823 11.9851 11.9879 12.0428 12.0977 12.1526 12.2075 12.2914 12.3752 12.5286 12.7281 12.9625 13.2433 13.5007 13.7583 14.0596 14.3607 14.6619 14.9631 15.2755 15.5878 15.8918 16.2191 16.6058 17.0696 17.6038 18.2152 18.8726 19.5529 20.1942 20.6967 20.9797 21.0002 20.7749 20.4105 19.9893 19.568 19.2046 18.8875 18.6119 18.3363 18.0636 17.7909 17.4526 17.1143 16.7789 16.4435 16.1056 15.814 15.5486 15.3602 15.2848 15.2557 15.2054 15.1552 15.1554 15.1558 15.146 15.1592 15.243 15.3732 15.4656 15.5813 15.7268 15.8724 15.9982 16.1704 16.4207 16.7482 17.1855 17.762 18.4987 19.4359 20.6008 22.0282 23.7085 25.6512 27.7772 30.0112 32.1552 33.8822 34.8182 34.8433 34.0907 32.8286 31.3658 29.8568 28.394 27.0394 25.8275 24.7546 23.7898 22.933 22.1538 21.421 20.7434 20.0891 19.4146 18.7631 18.1829 17.6492 17.1624 16.7216 16.3369 16.0294 15.7953 15.6383 15.5363 15.4807 15.4038 15.3269 15.2949 15.2629 15.2097 15.2029 15.2915 15.4574 15.6539 15.8971 16.1941 16.5684 17.068 17.6758 18.4282 19.3505 20.4639 21.8087 23.3756 25.0814 26.7312 27.9952 28.547 28.219 27.1073 25.548 23.8556 22.2711 20.8798 19.72 18.757 17.9637 17.3109 16.7662 16.323 15.9492 15.6089 15.3224 15.1006 14.9329 14.8201 14.7306 14.6506 14.6093 14.6257 14.6654 14.7109 14.7334 14.6978 14.6237 14.5166 14.3864 14.2562 14.1493 14.0586 14.0066 14.0067 14.0453 14.1346 14.2472 14.349 14.4509 14.5697 14.6885 14.8105 14.9327 15.0521 15.2256 15.4891 15.8068 16.1659 16.4711 16.589 16.483 16.1818 15.7646 15.3104 14.8563 14.4489 14.1108 13.8524 13.6636 13.5305 13.4517 13.4189 13.4249 13.4652 13.5284 13.5812 13.634 13.7402 13.8466 13.9513 14.0563 14.1466 14.2137 14.2208 14.1891 14.103 13.9785 13.8861 13.7706 13.6195 13.4684 13.3182 13.168 13.0526 12.9757 12.9481 12.9591 12.9724 12.9857 13.0295 13.0193 12.9092 12.7606 12.6302 12.4998 12.4135 12.327 12.2405 12.1542 12.1333 12.1124 12.0916 12.0708 12.0499 12.0291 12.0083 11.9874 11.9604 11.9336 11.9065 11.8796 11.8527 11.8256 11.7987 11.7717 11.7216 11.6715 11.6213 11.5712 11.4747 11.3783 11.2819 11.1854 11.1539 11.1224 11.0909 11.0594 11.0742 11.0891 11.1039 11.1188 11.1191 11.1195 11.1199 11.12 11.0403 10.9606 10.8809 10.8011 10.755 10.7087 10.6162 10.5238 10.4573 10.3909 10.3243 10.2579 10.205 10.1521 10.0991 10.0461 9.99316 9.94031 9.88733 9.83435 9.82373 9.81299 9.80225 9.79163 9.78101 9.77026 9.75964 9.74902 9.72876 9.70837 9.68799 9.66772 9.64746 9.62708 9.60669 9.58643 9.60913 9.63196 9.65491 9.67773 9.6991 9.72046 9.74182 9.76318 9.79419 9.8252 9.83313 9.84094 9.83008 9.81921 9.78503 9.75085 9.70264 9.65442 9.61768 9.60413 9.59839 9.6156 9.66626 9.71692 9.7627 9.7854 9.77612 9.76697 9.75928 9.77454 9.79871 9.82275 9.81494 9.78394 9.76746 9.75085 9.76331 9.79895 9.83191 9.84204 9.81873 9.75684 9.67126 9.58582 9.50659 9.46594 9.46777 9.49268 9.50757 9.52246 9.5387 9.55518 9.57629 9.59753 9.61865 9.63965 9.69958 9.75928 9.81763 9.87585 9.901 9.90271 9.91907 9.93542 9.948 9.98364 10.0049 10.0261 10.062 10.0745 10.1001 10.1256 10.114 10.1025 10.0909 10.0795 10.0679 10.0563 10.0447 10.0331 10.057 10.0808 10.1046 10.1284 10.1523 10.1761 10.2 10.2238 10.2936 10.3632 10.4314 10.4996 10.5504 10.5781 10.597 10.6162 10.6326 10.6721 10.7305 10.812 10.8922 10.9491 10.9873 11.0022 10.995 10.9878 10.979 10.9705 10.9589 10.9474 10.9358 10.9242 10.9098 10.8954 10.8824 10.8694 10.8435 10.8407 10.8248 10.809 10.7898 10.7705 10.7513 10.7322 10.7158 10.6995 10.6831 10.6667 10.6471 10.6274 10.6411 10.6779 10.7614 10.845 10.9183 10.9688 11.0045 11.0172 11.0082 10.9758 10.9335 10.8911 10.8488 10.8065 10.7777 10.7723 10.7523 10.7324 10.7269 10.6981 10.6841 10.6698 10.6643 10.682 10.6866 10.6912 10.6945 10.6975 10.6993 10.701 10.6791 10.6342 10.5544 10.4746 10.399 10.3005 10.1932 10.0859 9.9917 9.92065 9.83655 9.75232 9.66956 9.58704 9.50439 9.42163 9.3678 9.31409 9.27185 9.25281 9.25598 9.28223 9.32007 9.35791 9.39294 9.42786 9.42957 9.40808 9.38086 9.35364 9.32495 9.29626 9.28137 9.2666 9.25183 9.23694 9.22217 9.20728 9.1925 9.17773 9.19385 9.20984 9.22595 9.24194 9.25513 9.26831 9.28003 9.29175 9.27893 9.24292 9.18665 9.1073 9.00757 8.90796 8.81702 8.74915 8.69434 8.63965 8.57324 8.53003 8.52148 8.51306 8.50598 8.49902 8.49219 8.48547 8.4657 8.46912 8.45801 8.4469 8.44885 8.42761 8.38708 8.32336 8.27271 8.22205 8.15698 8.11499 8.05994 8.005 8.01868 8.03235 8.04602 8.05969 8.07349 8.08716 8.10071 8.1145 8.14709 8.17944 8.19897 8.24158 8.27124 8.30078 8.33179 8.36292 8.36169 8.36047 8.37378 8.36401 8.35559 8.37024 8.35754 8.36804 8.42566 8.48328 8.54236 8.60156 8.66064 8.71985 8.77747 8.83508 8.82886 8.79932 8.7959 8.76941 8.67712 8.58496 8.4928 8.40051 8.33838 8.29932 8.23413 8.19202 8.21716 8.24219 8.25562 8.29224 8.36169 8.43103 8.50183 8.57275 8.59595 8.61902 8.65503 8.66809 8.64783 8.62744 8.60559 8.58386 8.60999 8.63586 8.6488 8.68494 8.7373 8.78967 8.86279 8.89722 8.86707 8.79834 8.75037 8.70239 8.68518 8.69128 8.6842 8.67725 8.67029 8.66321 8.66687 8.64734 8.55701 8.42822 8.31958 8.21094 8.10132 7.99182 7.86914 7.76978 7.69775 7.62573 7.5553 7.48474 7.41431 7.34375 7.27332 7.20276 7.14868 7.09448 7.04041 6.98621 6.93201 6.87793 6.82373 6.76941 6.74817 6.72681 6.70691 6.68701 6.70178 6.73975 6.75171 6.78687 6.85046 6.91431 6.97961 7.04468 7.03259 7.02063 7.00879 6.9967 6.96729 6.93799 6.90869 6.87927 6.84973 6.82043 6.79114 6.76172 6.7395 6.71741 6.69519 6.67297 6.65076 6.62854 6.60645 6.58423 6.56873 6.55334 6.53784 6.52246 6.55334 6.58423 6.61511 6.646 6.67993 6.71411 6.74817 6.78223 6.81628 6.85022 6.88733 6.92419 7.06055 7.24316 7.39685 7.55054 7.67444 7.75183 7.78882 7.77942 7.75159 7.72375 7.69299 7.66223 7.62549 7.58899 7.55249 7.51587 7.47546 7.43506 7.39465 7.35413 7.31372 7.27332 7.23291 7.1925 7.1991 7.20569 7.21228 7.21887 7.27747 7.33618 7.3949 7.45361 7.5083 7.56323 7.68469 7.85229 8.07495 8.29773 8.52051 8.74304 8.93982 9.09021 9.20007 9.26367 9.33008 9.39661 9.50647 9.61633 9.79468 9.97302 10.1447 10.3163 10.4349 10.4453 10.3613 10.1692 9.92651 9.68372 9.43433 9.18481 9.00476 8.82483 8.64478 8.46484 8.30908 8.15308 8.06384 8.02087 8.01257 8.00439 8.04529 8.0863 8.1947 8.3031 8.4115 8.52002 8.58215 8.64429 8.77307 8.948 9.20691 9.46594 9.72778 9.98975 10.241 10.4922 10.7622 10.986 11.1062 11.1106 10.9929 10.8213 10.6864 10.5745 10.5109 10.5013 10.5333 10.6039 10.6781 10.6985 10.6002 10.3706 10.0282 9.63171 9.26514 8.93701 8.64868 8.41418 8.24048 8.10559 7.98547 7.88843 7.82812 7.76782 7.70911 7.65027 7.64062 7.6311 7.62146 7.61182 7.65247 7.69312 7.73364 7.77429 7.9259 8.07751 8.22913 8.38049 8.55237 8.72424 8.9425 9.16064 9.38977 9.61914 9.79626 9.88855 9.87097 9.73767 9.52515 9.28943 9.06921 8.8877 8.75525 8.66162 8.58362 8.52893 8.4635 8.39832 8.34009 8.28198 8.224 8.16589 8.0448 7.92358 7.80249 7.68127 7.56262 7.44373 7.30481 7.20435 7.17444 7.16772 7.15027 7.13281 7.11682 7.10095 7.08484 7.06897 7.05688 7.0448 7.03271 7.02063 7.05493 7.08923 7.12341 7.15784 7.2085 7.25916 7.30981 7.36047 7.36243 7.36426 7.3855 7.36816 7.24414 7.08154 6.93835 6.79504 6.6958 6.59644 6.49695 6.39758 6.38696 6.37634 6.36584 6.35535 6.34473 6.33411 6.32349 6.31287 6.24536 6.17786 6.11047 6.04297 5.97546 5.90808 5.84058 5.77307 5.77612 5.77905 5.78198 5.78503 5.78796 5.79102 5.79382 5.79688 5.82166 5.84644 5.85815 5.89307 5.9613 6.02942 6.09912 6.1687 6.24512 6.32153 6.39783 6.47424 6.55066 6.62708 6.70349 6.77979 6.82947 6.87927 6.92896 6.97864 7.0282 7.07788 7.1261 7.17432 7.19263 7.18787 7.20911 7.20703 7.17175 7.1366 7.08838 7.06323 7.07947 7.11877 7.14661 7.17432 7.20203 7.22998 7.27075 7.28833 7.29773 7.30713 7.31519 7.32312 7.32971 7.3363 7.35437 7.34937 7.29663 7.22083 7.15637 7.09204 7.07263 7.0531 7.03369 7.01428 6.99097 6.96777 6.9458 6.92395 6.93542 6.96997 6.99146 7.01306 7.04114 7.06946 7.09753 7.12573 7.15381 7.18201 7.21021 7.2384 7.30603 7.37366 7.44153 7.50916 7.57544 7.64172 7.7196 7.77429 7.77222 7.74695 7.7334 7.71973 7.70471 7.68958 7.6759 7.66223 7.64233 7.64551 7.63574 7.62598 7.61621 7.60645 7.60828 7.58691 7.49988 7.38977 7.29358 7.19739 7.13647 7.11401 7.14099 7.2063 7.29016 7.3739 7.46008 7.54626 7.59045 7.63477
