## Supplementary material for "Functional characterisation of gut microbiota and metabolism in Type 2 diabetes indicates that *Clostridiales* and *Enterococcus* could play a key role in the disease": S2 (part 33 of 50)

### Sheet: 5A_Faeces_NMR (continued)
.69189 7.72595 7.71973 7.7135 7.71729 7.698 7.62756 7.53406 7.45349 7.37305 7.32141 7.29285 7.25146 7.20996 7.16992 7.12988 7.08984 7.0498 6.9834 6.91711 6.85071 6.78442 6.7644 6.74438 6.72437 6.70435 6.68726 6.67017 6.65308 6.63599 6.61877 6.60168 6.58459 6.56738 6.59509 6.62256 6.65015 6.67773 6.70239 6.72705 6.77783 6.78223 6.7113 6.6405 6.56677 6.49304 6.46558 6.43811 6.41064 6.3833 6.4137 6.44409 6.47461 6.505 6.5354 6.56592 6.59631 6.62671 6.59241 6.55811 6.52405 6.48975 6.45557 6.42139 6.38708 6.35291 6.33752 6.32227 6.30676 6.2915 6.27905 6.26648 6.22949 6.23877 6.34021 6.46484 6.57629 6.68787 6.80029 6.86646 6.87915 6.86865 6.85376 6.83911 6.82275 6.80652 6.83069 6.8551 6.87939 6.90356 6.8855 6.86731 6.84912 6.83093 6.76648 6.7019 6.63757 6.573 6.50122 6.42944 6.35754 6.28577 6.32214 6.3584 6.39478 6.43103 6.50488 6.57874 6.65271 6.72668 6.80054 6.87439 6.94836 7.02222 7.07031 7.11829 7.16626 7.21436 7.18518 7.15601 7.12683 7.09778 7.03088 6.96411 6.89734 6.83044 6.84082 6.85132 6.86169 6.87207 6.94617 7.02014 7.10425 7.16528 7.17847 7.14539 7.04431 6.94312 6.90479 6.86646 6.82812 6.78955 6.79175 6.79395 6.79602 6.79822 6.84241 6.88684 6.93103 6.97546 6.97339 6.97144 6.96948 6.96753 6.98523 7.00293 7.03137 7.03662 7.02307 6.97083 6.8783 6.73145 6.56458 6.42078 6.33154 6.28088 6.22925 6.17761 6.1283 6.0791 6.05688 6.03467 6.01257 5.99036 6.0144 6.03857 6.06274 6.08679 6.14832 6.20996 6.26904 6.32825 6.38257 6.39819 6.35608 6.29077 6.20801 6.12537 6.04272 5.95996 5.8551 5.77332 5.7511 5.76721 5.80017 5.8562 5.90173 5.94714 5.99536 6.0437 6.07764 6.13464 6.25586 6.354 6.39563 6.39844 6.40393 6.4093 6.40173 6.41724 6.47046 6.56213 6.71326 6.88757 7.06653 7.24561 7.42188 7.59802 7.71716 7.76697 7.74683 7.64172 7.4585 7.23669 7.01819 6.82288 6.67517 6.52734 6.3811 6.23499 6.19666 6.15845 6.12024 6.08203 6.10376 6.12524 6.14685 6.16846 6.23779 6.30725 6.36511 6.44604 6.58179 6.74072 6.86792 7.03357 7.29907 7.58777 7.86597 8.14404 8.46753 8.79102 9.04688 9.24866 9.39514 9.45667 9.44385 9.36157 9.21265 9.00977 8.75562 8.47852 8.18774 7.93555 7.73364 7.57019 7.44824 7.36499 7.33472 7.34302 7.38098 7.44189 7.49231 7.5426 7.57446 7.6062 7.63806 7.66992 7.74805 7.82629 7.90442 7.98254 8.11853 8.25476 8.38745 8.52014 8.62671 8.67932 8.64551 8.54224 8.41235 8.25952 8.11523 7.97083 7.84155 7.71216 7.63257 7.55298 7.51562 7.53259 7.58984 7.68579 7.7605 7.83533 7.91235 7.9895 8.02197 8.05444 8.08704 8.11938 8.07471 8.02991 7.98523 7.94055 7.87268 7.80481 7.73682 7.66895 7.70911 7.74939 7.78955 7.82971 7.87598 7.922 7.9884 8.01636 7.94275 7.84619 7.76013 7.67407 7.61743 7.56091 7.55054 7.54028 7.54932 7.55835 7.61365 7.66895 7.73657 7.80432 7.79871 7.75452 7.66968 7.54626 7.44226 7.33826 7.24231 7.14648 7.05066 6.95471 6.90515 6.85571 6.80615 6.75659 6.73108 6.70557 6.68005 6.65466 6.62903 6.60364 6.57812 6.55261 6.55225 6.55188 6.55139 6.55103 6.55066 6.55029 6.5498 6.54944 6.57166 6.59375 6.61584 6.63794 6.61389 6.5896 6.56543 6.54126 6.57605 6.6106 6.64526 6.67993 6.63757 6.59497 6.55237 6.50989 6.45264 6.39539 6.33801 6.28076 6.26978 6.25879 6.2478 6.23682 6.27893 6.32104 6.36316 6.40527 6.44727 6.48938 6.53149 6.57361 6.58191 6.59021 6.60376 6.60559 6.58057 6.53259 6.49683 6.46094 6.42371 6.38635 6.34924 6.31201 6.27478 6.23755 6.20032 6.16309 6.10046 6.03784 5.9751 5.9126 5.89624 5.87988 5.86353 5.84729 5.83728 5.82727 5.80554 5.80713 5.89148 5.99878 6.0874 6.18762 6.27527 6.35132 6.44751 6.52075 6.55408 6.5874 6.6178 6.64819 6.69507 6.71875 6.68457 6.61169 6.53491 6.45789 6.37366 6.30078 6.26001 6.24243 6.20593 6.18115 6.19739 6.21387 6.23096 6.24805 6.20154 6.15491 6.1084 6.06177 6.01514 5.96863 5.92212 5.87549 5.82178 5.76794 5.71411 5.6604 5.60657 5.55273 5.49902 5.44519 5.39417 5.34326 5.29236 5.24146 5.23547 5.22937 5.20959 5.21301 5.24744 5.27026 5.26917 5.24512 5.19263 5.16345 5.19775 5.25537 5.31299 5.34741 5.3623 5.354 5.3186 5.27136 5.22925 5.18738 5.16931 5.15125 5.1333 5.11536 5.09717 5.07922 5.06128 5.04333 5.00549 4.96765 4.94299 4.89502 4.86157 4.82812 4.78088 4.75684 4.76331 4.78125 4.79419 4.80713 4.8208 4.83447 4.84802 4.86169 4.85522 4.84851 4.84265 4.83667 4.82568 4.82642 4.8075 4.81177 4.82788 4.84412 4.87476 4.8822 4.85632 4.83057 4.80334 4.776 4.74976 4.72363 4.69727 4.67102 4.64465 4.61841 4.59216 4.5658 4.58691 4.60815 4.62939 4.65051 4.67029 4.68994 4.72278 4.73242 4.72888 4.72546 4.72058 4.7157 4.75708 4.79858 4.83997 4.88147 4.94421 5.00684 5.06958 5.13232 5.19495 5.25769 5.32031 5.38306 5.4082 5.43323 5.45837 5.48328 5.50842 5.53345 5.55859 5.58362 5.56934 5.55505 5.54065 5.52649 5.51208 5.4978 5.48352 5.46924 5.41956 5.37012 5.30896 5.271 5.29004 5.33215 5.36523 5.39819 5.46375 5.56787 5.73145 5.91797 6.08154 6.26819 6.51416 6.79883 7.12634 7.45374 7.72498 7.92664 8.09387 8.17639 8.17578 8.12122 7.98462 7.80933 7.66541 7.49841 7.29199 7.08533 6.88062 6.67603 6.51855 6.41528 6.35388 6.33118 6.37207 6.43616 6.47119 6.54492 6.70239 6.91382 7.18469 7.45544 7.67285 7.80518 7.80823 7.74182 7.69385 7.64575 7.59338 7.54102 7.56042 7.57996 7.58105 7.62085 7.75671 7.94678 8.17432 8.45593 8.80994 9.2179 9.67126 10.1633 10.701 11.2621 11.8081 12.3541 12.889 13.3545 13.7268 13.9215 13.8698 13.5634 13.0244 12.308 11.4814 10.6318 9.83423 9.12158 8.53723 8.03784 7.60693 7.26099 6.995 6.79871 6.64795 6.52051 6.46399 6.40735 6.35217 6.297 6.35583 6.41443 6.47314 6.53186 6.65857 6.7854 6.92261 7.03687 7.12646 7.17737 7.18494 7.13855 7.07239 6.98315 6.88525 6.82593 6.80615 6.84033 6.9209 7.04016 7.21423 7.44263 7.75476 8.15173 8.62598 9.18518 9.81958 10.5079 11.1847 11.7612 12.1688 12.3525 12.3029 12.0138 11.5265 10.8926 10.1635 9.43457 8.74744 8.14539 7.67004 7.29517 6.99548 6.74988 6.52783 6.34436 6.21497 6.12402 6.06641 6.0321 5.98694 5.94202 5.93127 5.92041 5.90967 5.89893 5.88806 5.87732 5.86646 5.85571 5.87012 5.8844 5.8988 5.91309 5.92761 5.94202 5.9563 5.9707 6.00427 6.03796 6.07166 6.10535 6.1853 6.26526 6.34534 6.42529 6.60376 6.78223 6.95935 7.13647 7.32227 7.48474 7.60352 7.65283 7.6123 7.5177 7.36963 7.19836 7.00586 6.81348 6.61951 6.42566 6.32166 6.21753 6.11365 6.00964 5.98279 5.95593 5.9292 5.90234 5.90344 5.90466 5.90588 5.90698 5.9082 5.90942 5.91052 5.91174 5.94458 5.97754 6.02356 6.04639 6.03735 6.02844 6.00488 6.00452 6.03076 6.05688 6.08459 6.1123 6.13989 6.1676 6.19519 6.2229 6.2406 6.2583 6.27588 6.2937 6.3114 6.32898 6.34668 6.3645 6.44202 6.51953 6.59705 6.67456 6.75061 6.82666 6.91431 6.97888 7.00024 6.99841 7.00806 7.01782 7.02124 7.02478 7.02686 7.02881 7.05103 7.05029 6.99829 6.9231 6.82568 6.72839 6.63098 6.53369 6.49146 6.47253 6.42737 6.40552 6.4491 6.49292 6.53796 6.58325 6.61047 6.63782 6.6781 6.69531 6.68054 6.66589 6.63818 6.63367 6.67285 6.73511 6.78589 6.83667 6.88879 6.94092 6.99316 7.04541 7.06714 7.08899 7.12378 7.13538 7.11523 7.09509 7.06042 7.04895 7.08521 7.12146 7.1593 7.19714 7.23242 7.26782 7.32336 7.34045 7.28662 7.20959 7.15613 7.07959 7.01697 6.95447 6.86877 6.82153 6.8147 6.80786 6.81494 6.79895 6.73035 6.63855 6.52661 6.39136 6.2832 6.19812 6.16284 6.15076 6.12695 6.10327 6.08093 6.05859 6.00549 5.95239 5.89929 5.84607 5.79297 5.73999 5.68677 5.63367 5.60474 5.57568 5.54675 5.51782 5.48877 5.45972 5.43066 5.40173 5.38721 5.37268 5.35815 5.34351 5.33374 5.3241 5.31677 5.30933 5.32629 5.38159 5.47949 5.60059 5.69348 5.7865 5.83472 5.88281 5.84094 5.79895 5.75684 5.71484 5.67004 5.62512 5.58032 5.5354 5.41809 5.30078 5.18604 5.07117 5.01318 4.9939 4.93982 4.90894 4.95374 4.99854 5.0448 5.09094 5.13721 5.18347 5.22961 5.27588 5.26721 5.2583 5.24951 5.24084 5.23206 5.22327 5.2146 5.20581 5.22595 5.24609 5.26611 5.28625 5.32715 5.36804 5.38184 5.35718 5.29126 5.18701 5.0686 4.92712 4.79968 4.67212 4.57788 4.50684 4.44434 4.40515 4.40991 4.453 4.48474 4.51636 4.55054 4.58447 4.61963 4.65466 4.7345 4.81458 4.91748 4.99744 5.03247 5.02893 4.97253 4.87744 4.73755 4.57446 4.42065 4.26672 4.10071 3.95813 3.85339 3.78735 3.76514 3.76611 3.79016 3.81433 3.83984 3.86548 3.85901 3.85266 3.84631 3.83984 3.8335 3.82715 3.82068 3.81433 3.79651 3.77844 3.7605 3.74255 3.72461 3.70667 3.6886 3.67065 3.61267 3.55481 3.49829 3.44177 3.40845 3.39819 3.43054 3.50146 3.60986 3.71838 3.82922 3.94019 4.00952 4.0791 4.14844 4.2179 4.2876 4.35742 4.42712 4.49695 4.51892 4.54102 4.57312 4.58215 4.53845 4.44849 4.38318 4.31787 4.24976 4.1814 4.11316 4.04504 4.03113 4.01733 4.00342 3.9895 4.02197 4.05444 4.08691 4.11926 4.16223 4.20532 4.24841 4.29138 4.33447 4.37756 4.42065 4.46362 4.49084 4.51794 4.54504 4.57227 4.59949 4.62659 4.65381 4.68091 4.72827 4.77563 4.82312 4.87061 4.9209 4.97119 5.02148 5.07178 5.16162 5.25134 5.36633 5.52747 5.76587 6.08154 6.45874 6.94421 7.53772 8.27002 9.16846 10.2676 11.6406 13.1836 14.7302 16.0454 16.8239 16.9075 16.2965 15.1141 13.6135 12.0665 10.6874 9.50903 8.54114 7.77368 7.17419 6.71375 6.38623 6.16699 6.0094 5.92908 5.91003 5.93726 6.02295 6.13171 6.25415 6.37634 6.5083 6.61719 6.70715 6.71985 6.6449 6.52368 6.35461 6.16235 5.9353 5.70837 5.47083 5.25659 5.09863 4.98706 4.86401 4.78711 4.76819 4.77246 4.77759 4.80591 4.89221 5.02478 5.17126 5.36414 5.63611 6.01611 6.52295 7.16882 7.98254 8.99683 10.2446 11.6934 13.2346 14.6367 15.6067 15.9438 15.5244 14.472 13.0317 11.4525 9.96753 8.68298 7.5885 6.7179 6.05701 5.54285 5.10876 4.74426 4.42383 4.14233 3.90015 3.71216 3.56848 3.4635 3.39502 3.34985 3.32727 3.32788 3.27209 3.21631 3.17493 3.1106 3.06335 3.01636 2.95471 2.91626 2.92224 2.92822 2.92261 2.94019 2.94324 2.94629 2.96375 2.95825 2.91736 2.87634 2.83398 2.79163 2.79553 2.79956 2.80347 2.8075 2.86145 2.91565 2.96985 3.0238 3.078 3.1322 3.18616 3.24036 3.32922 3.41809 3.50562 3.59314 3.64722 3.67822 3.72229 3.76636 3.80615 3.84583 3.88403 3.92224 3.97205 3.9989 4.05151 4.08105 4.04834 4.0155 3.97974 3.94409 3.92151 3.87573 3.8429 3.81006 3.76624 3.72229 3.67834 3.63464 3.5907 3.54675 3.50439 3.46191 3.46619 3.49365 3.50806 3.52246 3.53687 3.55139 3.57874 3.58313 3.56384 3.54443 3.52368 3.50293 3.48206 3.4613 3.44043 3.41968 3.35388 3.28809 3.22229 3.15637 3.09216 3.02771 2.95032 2.896 2.89636 2.89661 2.89832 2.90015 2.90173 2.90344 2.90527 2.90698 2.92639 2.9458 2.97815 2.98743 3.01123 3.03491 3.04419 3.07666 3.16309 3.24951 3.32776 3.4292 3.55664 3.73804 3.97705 4.21594 4.42664 4.53699 4.48962 4.32642 4.10632 3.86304 3.60632 3.38806 3.26111 3.17273 3.06494 2.95728 2.89832 2.83936 2.7804 2.72131 2.69995 2.67834 2.65674 2.63525 2.61377 2.59216 2.57056 2.54907 2.55176 2.55432 2.55688 2.55945 2.56213 2.5647 2.56726 2.56982 2.53235 2.49487 2.4574 2.4198 2.38232 2.34485 2.30725 2.26978 2.30188 2.33386 2.36584 2.39783 2.47607 2.55432 2.63257 2.71082 2.80774 2.90466 3.00403 3.10327 3.19788 3.33093 3.52051 3.73328 3.91602 4.07568 4.15613 4.12085 3.95825 3.7262 3.51526 3.32751 3.2124 3.13574 3.02576 2.93909 2.91895 2.89868 2.88 2.86121 2.85999 2.85864 2.85718 2.85583 2.80823 2.76038 2.71277 2.66516 2.68933 2.71338 2.73767 2.76172 2.89392 3.02625 3.15845 3.29065 3.46338 3.63611 3.80652 3.97681 4.14807 4.28088 4.35706 4.41016 4.47632 4.56567 4.70703 4.90259 5.1521 5.47095 5.86426 6.35791 6.99146 7.81799 8.86255 10.2081 11.9368 14.09 16.6937 19.6604 22.7317 25.4711 27.3363 27.8662 26.9023 24.7423 21.8979 18.8916 16.0878 13.6777 11.7173 10.1659 8.93872 7.96643 7.2019 6.58398 6.05359 5.63098 5.33252 5.11133 4.97363 4.88208 4.84888 4.83899 4.82385 4.80847 4.77148 4.78088 4.87427 5.01379 5.20154 5.43579 5.72412 6.08972 6.51514 7.04858 7.67847 8.4165 9.25293 10.2283 11.3835 12.7705 14.3247 15.9022 17.207 17.9098 17.8451 17.1782 16.2749 15.4489 14.9258 14.8193 15.2206 16.1312 17.5861 19.5503 21.9431 24.5056 26.8346 28.3763 28.6482 27.5154 25.24 22.3317 19.3055 16.5109 14.1061 12.118 10.5142 9.26526 8.32507 7.58569 6.99866 6.55066 6.21265 5.95178 5.80908 5.71265 5.58203 5.47461 5.35242 5.23035 5.11108 4.99194 4.86633 4.76416 4.71814 4.71863 4.76965 4.86694 5.05896 5.32812 5.68213 6.14429 6.70093 7.39648 8.26074 9.32581 10.5895 11.9922 13.3544 14.3923 14.7759 14.3724 13.3108 11.8942 10.4697 9.18433 8.08984 7.19617 6.4491 5.87195 5.45081 5.13794 4.9032 4.71472 4.54944 4.38416 4.22168 4.05945 3.92102 3.78271 3.61987 3.5033 3.45569 3.43127 3.39673 3.36218 3.39502 3.42798 3.46094 3.4939 3.48047 3.46704 3.45374 3.44019 3.34668 3.2533 3.15979 3.06628 2.97278 2.87939 2.78589 2.69238 2.61243 2.53235 2.45483 2.3772 2.3551 2.37158 2.36389 2.35632 2.32983 2.26477 2.2345 2.18103 2.0918 2.00269 1.91199 1.82141 1.77478 1.72827 1.68176 1.63513 1.66589 1.69653 1.72717 1.75781 1.83765 1.91748 1.99731 2.07727 2.15576 2.23413 2.32312 2.38892 2.35266 2.27783 2.23633 2.17151 2.07104 1.9707 1.86877 1.76685 1.74707 1.72717 1.70728 1.6875 1.6676 1.64771 1.62793 1.60803 1.60559 1.60315 1.60071 1.59827 1.59583 1.59338 1.59106 1.58862 1.63818 1.68787 1.73755 1.78723 1.83435 1.88171 1.94922 1.97815 1.96777 1.9342 1.91113 1.88818 1.86389 1.83936 1.81482 1.79053 1.77478 1.75903 1.74316 1.72754 1.71191 1.69604 1.6803 1.66455 1.65552 1.64648 1.61816 1.62842 1.73279 1.87561 2.00891 2.11902 2.1394 2.10571 2.11414 2.09924 2.04773 1.99622 1.94336 1.89038 1.86877 1.84717 1.82568 1.80408 1.73621 1.66846 1.60205 1.53552 1.50769 1.50293 1.46362 1.46277 1.48804 1.51331 1.54102 1.5686 1.60632 1.64404 1.68176 1.71948 1.75476 1.79004 1.84558 1.86267 1.80725 1.72876 1.66077 1.59277 1.60071 1.6084 1.61621 1.62402 1.6333 1.64258 1.65039 1.6582 1.62988 1.57825 1.5658 1.50708 1.44202 1.37708 1.28296 1.23535 1.23889 1.24219 1.24866 1.255 1.24866 1.24219 1.23596 1.22949 1.22314 1.21692 1.21045 1.2041 1.23926 1.27429 1.30957 1.3446 1.37976 1.41492 1.45007 1.48511 1.50562 1.52612 1.54651 1.56702 1.58752 1.60803 1.62854 1.64893 1.6626 1.67639 1.69019 1.70386 1.71765 1.73132 1.745 1.75879 1.84399 1.92944 2.01477 2.09998 2.23169 2.36328 2.49487 2.62659 2.76245 2.89844 3.02271 3.17041 3.38354 3.61975 3.82336 4.07312 4.39697 4.79785 5.29346 5.89709 6.59326 7.45935 8.54736 9.89783 11.582 13.6831 16.3246 19.4753 22.9176 26.2827 28.9221 30.0642 29.3617 27.0692 23.8235 20.3461 17.1216 14.3755 12.1621 10.3964 8.98779 7.87244 6.94812 6.22449 5.65906 5.23267 4.88538 4.61511 4.38647 4.2041 4.0686 3.97937 3.92151 3.88684 3.84192 3.79724 3.72681 3.65637 3.58875 3.52124 3.53711 3.59949 3.62268 3.66895 3.81677 3.96436 4.11353 4.2627 4.46387 4.66516 4.86938 5.07349 5.27771 5.5282 5.81042 6.16992 6.63171 7.23242 7.97595 8.92017 10.0924 11.5887 13.4594 15.7778 18.5632 21.7347 25.0161 27.8496 29.5216 29.4801 27.7441 24.8195 21.4027 18.0631 15.1173 12.6809 10.7262 9.18835 7.97473 6.99255 6.21899 5.58423 5.0614 4.61584 4.24072 3.91174 3.6543 3.39685 3.24268 3.08838 2.9342 2.78003 2.69189 2.60376 2.51575 2.42761 2.41675 2.40576 2.3949 2.38391 2.42322 2.46252 2.50171 2.54102 2.62659 2.71216 2.79773 2.8833 3.04504 3.20679 3.36853 3.53027 3.58398 3.63757 3.69128 3.74512 3.59021 3.43555 3.28088 3.1261 2.86328 2.60046 2.33765 2.07495 1.85925 1.64368 1.4281 1.21252 1.13586 1.05908 0.982544 0.905884 0.870605 0.835571 0.800293 0.765137 0.776245 0.787354 0.798584 0.809692 0.795532 0.78125 0.766968 0.752808 0.738403 0.724243 0.709961 0.695679 0.647705 0.599731 0.551758 0.503662 0.501953 0.500244 0.498535 0.496826 0.518555 0.540283 0.562012 0.58374 0.528198 0.472778 0.417236 0.361816 0.340088 0.318481 0.296753 0.275024 0.299683 0.324219 0.348877 0.373413 0.32605 0.278809 0.231567 0.184082 0.136841 0.0894775 0.0421143 -0.00512695 -0.0390625 -0.0727539 -0.106689 -0.140381 -0.128052 -0.115479 -0.103027 -0.0904541 -0.0756836 -0.0609131 -0.0461426 -0.03125 -0.0166016 -0.00170898 0.0130615 0.0279541 0.0638428 0.0999756 0.135986 0.171875 0.208008 0.244019 0.280029 0.31604 0.31665 0.317261 0.317871 0.318604 0.272827 0.227173 0.181519 0.135742 0.0944824 0.0531006 -0.0012207 -0.0324707 -0.000976562 0.0306396 0.0765381 0.0993652 0.078125 0.0568848 0.0356445 0.0144043 0.0264893 0.0616455 0.0838623 0.106079 0.144043 0.182129 0.218872 0.255493 0.258911 0.239136 0.232422 0.225586 0.187378 0.149292 0.109619 0.0700684 0.043335 -0.00634766 -0.0430908 -0.079834 -0.176392 -0.272949 -0.381104 -0.466064 -0.499878 -0.51062 -0.532959 -0.555054 -0.566162 -0.577148 -0.601196 -0.602173 -0.615967 -0.630005 -0.642456 -0.654907 -0.662598 -0.670166 -0.676392 -0.682617 -0.701904 -0.697876 -0.707031 -0.716064 -0.709229 -0.702393 -0.682495 -0.685669 -0.675903 -0.666138 -0.657837 -0.649414 -0.654663 -0.65979 -0.664917 -0.670166 -0.675293 -0.680542 -0.685669 -0.690918 -0.669556 -0.648315 -0.626953 -0.605713 -0.584351 -0.56311 -0.540405 -0.517578 -0.464355 -0.388184 -0.326294 -0.264404 -0.235962 -0.230591 -0.199219 -0.190796 -0.212769 -0.234741 -0.258179 -0.281494 -0.306274 -0.331177 -0.342896 -0.37793 -0.419189 -0.460449 -0.503052 -0.545654 -0.586914 -0.628174 -0.669434 -0.710693 -0.687134 -0.663696 -0.618408 -0.573242 -0.548218 -0.546387 -0.564819 -0.606445 -0.627808 -0.64917 -0.648804 -0.648438 -0.664062 -0.679565 -0.695068 -0.710693 -0.742798 -0.77478 -0.818237 -0.838745 -0.808105 -0.754272 -0.711914 -0.669678 -0.653931 -0.638184 -0.622437 -0.606689 -0.637329 -0.667847 -0.698364 -0.729004 -0.793945 -0.858887 -0.923828 -0.98877 -1.00732 -1.02612 -1.04468 -1.06335 -1.06213 -1.06091 -1.05981 -1.05859 -1.07202 -1.08533 -1.0769 -1.06848 -1.05725 -1.06921 -1.08984 -1.11047 -1.1123 -1.09094 -1.03638 -0.981567 -0.952637 -0.923462 -0.91748 -0.911621 -0.888306 -0.865112 -0.841797 -0.818481 -0.803589 -0.788452 -0.763428 -0.714966 -0.669678 -0.624146 -0.610718 -0.620239 -0.630371 -0.640503 -0.675049 -0.709839 -0.78064 -0.851562 -0.922485 -0.993286 -1.05701 -1.12085 -1.18323 -1.24561 -1.27466 -1.28052 -1.29944 -1.3186 -1.27905 -1.23962 -1.20166 -1.1637 -1.15894 -1.17749 -1.18286 -1.18823 -1.21484 -1.24146 -1.26807 -1.29468 -1.3197 -1.34485 -1.38159 -1.39514 -1.36902 -1.31995 -1.28235 -1.24475 -1.20728 -1.16956 -1.12048 -1.09448 -1.11206 -1.15283 -1.18201 -1.21118 -1.28516 -1.35913 -1.43323 -1.50732 -1.56836 -1.62939 -1.6571 -1.6615 -1.65747 -1.65332 -1.65942 -1.64221 -1.59668 -1.52783 -1.45996 -1.41528 -1.4165 -1.45618 -1.52197 -1.58777 -1.64539 -1.703 -1.76062 -1.81824 -1.87866 -1.93921 -1.99976 -2.06018 -2.10095 -2.14172 -2.1825 -2.22327 -2.26111 -2.29895 -2.33557 -2.37195 -2.39673 -2.39844 -2.37988 -2.33813 -2.28772 -2.2373 -2.18542 -2.13367 -2.09302 -2.05249 -2.01184 -1.97119 -1.93066 -1.89001 -1.84937 -1.80872 -1.76819 -1.72754 -1.68689 -1.64636 -1.61011 -1.57373 -1.526 -1.50122 -1.50549 -1.53284 -1.58191 -1.65405 -1.74658 -1.83911 -1.92297 -1.98352 -2.01807 -2.05273 -2.08435 -2.11609 -2.13916 -2.13892 -2.11853 -2.07495 -2.06165 -2.04822 -2.0564 -2.0647 -2.05859 -2.05249 -2.04626 -2.04004 -2.03149 -2.02295 -2.03601 -2.04919 -2.07397 -2.07532 -2.06677 -2.05823 -2.0437 -2.02917 -1.99146 -1.95361 -1.91748 -1.88123 -1.86951 -1.85791 -1.85779 -1.88086 -1.93872 -1.99646 -2.07739 -2.18152 -2.29443 -2.4071 -2.52869 -2.62708 -2.68152 -2.69739 -2.68335 -2.64624 -2.61951 -2.59302 -2.59399 -2.59485 -2.59436 -2.59387 -2.53198 -2.44702 -2.36353 -2.30322 -2.27026 -2.2605 -2.26233 -2.26416 -2.28345 -2.30261 -2.27686 -2.25122 -2.24438 -2.26062 -2.31018 -2.35986 -2.39502 -2.43005 -2.44202 -2.45398 -2.48364 -2.51318 -2.54285 -2.57239 -2.60059 -2.62866 -2.65698 -2.68506 -2.7644 -2.84375 -2.92297 -3.00232 -3.12988 -3.25745 -3.4314 -3.6051 -3.80054 -3.99597 -4.15515 -4.29114 -4.37463 -4.41174 -4.40564 -4.35303 -4.28064 -4.18518 -4.1012 -4.01733 -3.94397 -3.8938 -3.89856 -3.94971 -4.06836 -4.21033 -4.38843 -4.56641 -4.71851 -4.87048 -5.03259 -5.17151 -5.29749 -5.3772 -5.41199 -5.40039 -5.37732 -5.30774 -5.21533 -5.12268 -5.01062 -4.89856 -4.78796 -4.67725 -4.57825 -4.50232 -4.44971 -4.42017 -4.42859 -4.4834 -4.59326 -4.72632 -4.82605 -4.92566 -4.98059 -5.0354 -5.06201 -5.08838 -5.11499 -5.14136 -5.08777 -5.0343 -4.98059 -4.927 -4.86816 -4.8092 -4.74023 -4.69434 -4.69617 -4.74438 -4.83447 -4.97107 -5.10291 -5.23474 -5.32312 -5.4115 -5.4856 -5.55945 -5.63342 -5.7074 -5.82764 -5.94788 -6.06812 -6.18848 -6.30725 -6.42603 -6.55505 -6.66077 -6.68311 -6.65906 -6.67261 -6.66309 -6.61877 -6.57446 -6.51855 -6.48584 -6.52026 -6.60095 -6.65686 -6.71301 -6.77197 -6.83081 -6.88977 -6.94873 -6.93787 -6.92688 -6.91602 -6.90503 -6.84778 -6.79053 -6.73328 -6.67603 -6.61768 -6.55945 -6.50281 -6.44592 -6.45618 -6.48975 -6.48413 -6.52478 -6.64282 -6.76086 -6.87891 -6.99707 -7.1073 -7.17126 -7.19189 -7.16626 -7.12415 -7.03577 -6.90247 -6.72278 -6.50696 -6.26807 -5.99011 -5.71204 -5.42908 -5.09998 -4.71716 -4.31128 -3.9126 -3.51392 -3.11096 -2.70789 -2.28406 -1.81396 -1.28882 -0.740601 -0.177002 0.409912 1.00818 1.65295 2.33984 3.073 3.85107 4.67542 5.47913 6.30579 7.19189 8.12439 9.13831 10.1986 11.3071 12.4619 13.6959 15.0071 16.3779 17.8571 19.4302 21.1116 22.8567 24.6788 26.6206 28.6707 30.8132 33.0947 35.5112 38.0977 40.8655 43.7721 46.7811 49.8982 53.1254 56.4604 59.8734 63.3943 67.0215 70.7566 74.5835 78.4877 82.4447 86.4019 90.3214 94.1945 98.0258 101.811 105.545 109.256 112.976 116.695 120.387 124.056 127.678 131.223 134.678 137.964 141.004 143.782 146.281 148.455 150.285 151.699 152.625 153.01 152.799 151.924 150.326 148.034 145.066 141.496 137.336 132.604 127.309 121.412 114.869 107.63 99.6683 90.9498 81.4537 71.1395 60.0186 48.0486 35.1609 21.3007 6.41577 -9.59619 -26.8201 -45.3868 -65.4994 -87.3566 -111.228 -137.585 -166.967 -200.099 -237.792 -280.934 -330.33 -386.411 -449.213 -518.452 -593.764 -674.896 -761.97 -855.698 -958.109 -1072.27 -1199.03 -1331.57 -1454.43 -1550.23 -1604.63 -1602.69 -1529.84 -1384.96 -1189.44 -978.351 -783.301 -621.52 -495.964 -401.391 -330.228 -275.785 -233.099 -198.765 -170.504 -146.859 -126.916 -109.982 -95.5809 -83.418 -73.1819 -64.5669 -57.2642 -50.9956 -45.5299 -40.728 -36.4991 -32.78 -29.5586 -26.7539 -24.285 -22.1404 -20.2413 -18.5121 -16.849 -15.2089 -13.6058 -12.0026 -10.3796 -8.80298 -7.30261 -5.87939 -4.53528 -3.26831 -2.09692 -1.06458 -0.180664 0.595093 1.27637 1.88037 2.45312 2.97949 3.45056 3.89856 4.35669 4.81494 5.26855 5.72241 6.15308 6.63 7.20056 7.81726 8.43042 8.99695 9.49231 9.87952 10.1334 10.2178 10.135 9.91333 9.57202 9.18445 8.84167 8.54517 8.29932 8.07666 7.84485 7.61304 7.38269 7.15222 6.88281 6.6134 6.33386 6.07739 5.94128 5.85144 5.71094 5.6167 5.60754 5.59827 5.5918 5.58545 5.53857 5.49158 5.4447 5.39795 5.30469 5.21143 5.11816 5.02502 4.95288 4.88062 4.80847 4.73621 4.61487 4.49353 4.39819 4.25659 4.07446 3.89221 3.68262 3.51929 3.42493 3.35376 3.27234 3.19104 3.11145 3.03174 2.95203 2.87244 2.74646 2.62048 2.49463 2.36865 2.21948 2.07043 1.92273 1.77502 1.69299 1.63416 1.552 1.49316 1.52771 1.60852 1.63879 1.71521 1.84424 1.97339 2.11548 2.23438 2.25256 2.22437 2.2467 2.2229 2.11414 2.00537 1.8938 1.7821 1.67566 1.56934 1.46277 1.35645 1.32727 1.2981 1.26892 1.2395 1.23547 1.23132 1.22729 1.22314 1.17273 1.12219 1.07178 1.02136 0.957031 0.8927 0.828247 0.763916 0.776611 0.789551 0.802368 0.815308 0.920654 1.02612 1.12866 1.2312 1.28259 1.28772 1.31897 1.3501 1.41016 1.47034 1.5304 1.59058 1.60425 1.61804 1.63196 1.64563 1.61218 1.57874 1.56982 1.51453 1.35962 1.18127 1.01624 0.850952 0.744873 0.685059 0.575928 0.513306 0.601929 0.736938 0.846069 0.955078 1.06067 1.12 1.21851 1.29358 1.27087 1.24829 1.22412 1.19995 1.12927 1.05872 0.988159 0.91748 0.800659 0.683716 0.566772 0.449829 0.33252 0.215088 0.0860596 -0.0196533 -0.0388184 -0.0345459 -0.0839844 -0.0561523 0.0899658 0.259155 0.417236 0.575317 0.680908 0.740112 0.848511 0.910767 0.81604 0.675171 0.570312 0.442383 0.287842 0.133301 -0.0452881 -0.177612 -0.213013 -0.194458 -0.115601 0.00183105 0.135132 0.291748 0.437622 0.583618 0.724731 0.865845 1.01758 1.146 1.22729 1.2699 1.28662 1.30322 1.32642 1.34973 1.3728 1.39612 1.44092 1.48584 1.49756 1.48596 1.49133 1.4967 1.50061 1.50439 1.48096 1.45728 1.46704 1.49988 1.5448 1.58972 1.63464 1.67969 1.68933 1.6759 1.62927 1.58252 1.55457 1.52673 1.4989 1.47095 1.44299 1.41516 1.38867 1.36218 1.33533 1.33154 1.34814 1.38794 1.43481 1.48169 1.54163 1.57849 1.57776 1.55371 1.54272 1.53174 1.55261 1.5968 1.62781 1.65881 1.70691 1.755 1.80176 1.84839 1.85974 1.84802 1.80444 1.76099 1.73962 1.74146 1.77649 1.81152 1.81909 1.82666 1.83423 1.84192 1.80786 1.77393 1.75305 1.70898 1.67932 1.64966 1.60559 1.58459 1.58057 1.57654 1.57385 1.57129 1.56726 1.56311 1.54614 1.55212 1.61279 1.67358 1.70251 1.70825 1.70813 1.70801 1.69348 1.70215 1.74536 1.78882 1.84656 1.88123 1.85181 1.82227 1.79138 1.76038 1.70471 1.64917 1.59351 1.53796 1.48218 1.42664 1.37097 1.31543 1.26855 1.22156 1.17615 1.13049 1.09229 1.07727 1.09546 1.11365 1.1001 1.08667 1.08618 1.06262 1.0564 1.05005 1.0293 1.03186 1.05017 1.06848 1.08838 1.10815 1.08154 1.05518 1.02856 1.00208 0.986816 0.971313 0.956055 0.940674 0.928101 0.915771 0.904785 0.893677 0.887939 0.905518 0.956177 1.00696 1.03015 1.05347 1.07666 1.09985 1.16187 1.22388 1.25122 1.25537 1.23438 1.19031 1.15784 1.12524 1.09509 1.06494 1.03638 1.00769 0.986206 0.987915 1.02295 1.05798 1.06152 1.06519 1.0686 1.07227 1.07874 1.08521 1.09167 1.09827 1.08923 1.08032 1.07129 1.06238 1.02747 0.99231 1.0022 1.01208 1.01965 1.00415 1.00171 0.999146 0.998047 0.99707 0.995972 0.994995 0.984253 0.973511 0.962769 0.952026 0.941284 0.930664 0.919922 0.90918 0.916138 0.922852 0.929688 0.936646 0.967896 0.99939 0.996216 0.969604 0.920044 0.84729 0.787476 0.727783 0.669556 0.634521 0.619507 0.627808 0.639648 0.651489 0.618408 0.585327 0.556641 0.527954 0.534058 0.563232 0.612549 0.685181 0.746094 0.807129 0.85083 0.894531 0.904907 0.89209 0.884399 0.876831 0.856079 0.858521 0.906372 0.977417 1.03528 1.09314 1.13184 1.14734 1.12952 1.11169 1.11865 1.12537 1.1322 1.13892 1.11353 1.08813 1.0625 1.03711 1.01306 0.989014 0.953491 0.940918 0.95166 0.985596 1.00793 1.03015 1.05383 1.07764 1.10132 1.12512 1.14282 1.16064 1.19141 1.1991 1.17346 1.14783 1.12061 1.09363 1.08093 1.06836 1.05566 1.04309 1.07678 1.11035 1.14417 1.17786 1.20581 1.23364 1.2616 1.28955 1.26978 1.24988 1.24304 1.21313 1.14319 1.07312 1.00317 0.933228 0.896484 0.882935 0.856323 0.829712 0.848267 0.866821 0.885498 0.904053 0.922729 0.941284 0.959839 0.978394 0.976318 0.974121 0.960327 0.969849 1.0304 1.11414 1.18481 1.25549 1.27979 1.28076 1.2948 1.30896 1.2738 1.23877 1.21667 1.17126 1.12805 1.08472 1.02698 0.99231 1.02173 1.05127 1.08228 1.11328 1.14941 1.18579 1.22192 1.25818 1.29431 1.33057 1.36682 1.40308 1.4325 1.46191 1.4928 1.5238 1.62036 1.73999 1.83374 1.95044 2.10608 2.26196 2.42969 2.57446 2.66162 2.71033 2.70691 2.66492 2.59338 2.49866 2.36987 2.24097 2.11792 2.01794 1.90503 1.79211 1.75391 1.71582 1.67773 1.63965 1.64929 1.65894 1.6554 1.67517 1.70752 1.73987 1.78516 1.80737 1.77844 1.72632 1.68726 1.64819 1.63232 1.63953 1.63354 1.62781 1.62341 1.61914 1.61475 1.61035 1.61035 1.61035 1.59875 1.61035 1.67297 1.75879 1.83313 1.90735 1.98535 2.0636 2.15222 2.21765 2.23169 2.20691 2.13159 2.0177 1.88489 1.7522 1.65027 1.57166 1.49426 1.41699 1.34119 1.26538 1.19434 1.12317 1.05212 0.981079 0.957642 0.934448 0.898071 0.88501 0.919434 0.954102 0.990112 1.02612 1.06213 1.09827 1.13416 1.17017 1.1958 1.22131 1.24561 1.26978 1.2605 1.22827 1.20898 1.18958 1.15308 1.11646 1.06677 1.04016 1.047 1.05383 1.06201 1.07019 1.07361 1.07715 1.08044 1.08398 1.0874 1.09082 1.09424 1.09778 1.078 1.05823 1.03845 1.01868 1.00635 0.993774 0.969604 0.96875 0.988403 1.03125 1.13586 1.27905 1.47327 1.70618 1.95312 2.22302 2.52539 2.82776 3.13928 3.42761 3.65479 3.797 3.87549 3.86902 3.7876 3.65198 3.47058 3.25061 3.02039 2.79028 2.59094 2.41492 2.27649 2.13794 1.98792 1.86096 1.77026 1.67957 1.59033 1.5011 1.44678 1.39258 1.32532 1.28125 1.27185 1.26245 1.24158 1.24377 1.28503 1.32642 1.36914 1.41174 1.45459 1.49731 1.5387 1.57996 1.60852 1.61389 1.63232 1.65088 1.66492 1.67908 1.69177 1.70435 1.70691 1.68628 1.63232 1.57849 1.54919 1.5199 1.4906 1.46118 1.43347 1.40564 1.37781 1.3501 1.35266 1.35522 1.38086 1.40674 1.43445 1.46204 1.45642 1.42773 1.41345 1.39917 1.41663 1.4574 1.48364 1.51013 1.51465 1.51941 1.53699 1.55457 1.57092 1.58704 1.57861 1.54712 1.49524 1.42029 1.3584 1.29639 1.26636 1.2594 1.23352 1.20776 1.19641 1.16187 1.14465 1.12756 1.09595 1.08752 1.06885 1.05029 1.0332 1.01599 1.02637 1.03674 1.01379 0.967651 0.932983 0.898193 0.908203 0.918335 0.912598 0.90686 0.877808 0.848755 0.797119 0.745605 0.696289 0.647095 0.605591 0.602661 0.653809 0.704956 0.750122 0.772339 0.762573 0.752808 0.732056 0.734375 0.769897 0.805664 0.831543 0.857422 0.860229 0.863159 0.880371 0.897583 0.927979 0.935181 0.929565 0.924072 0.904053 0.907227 0.897339 0.887451 0.879028 0.870728 0.862305 0.853882 0.845459 0.836914 0.828491 0.82019 0.811768 0.803345 0.803345 0.803223 0.803223 0.803223 0.803101 0.803101 0.803101 0.802979 0.802979 0.802979 0.802979 0.802856 0.802856 0.802856 0.802734 0.802734 0.812622 0.822388 0.832153 0.842041 0.851929 0.861694 0.87146 0.881348 0.891235 0.901001 0.910767 0.920654 0.930542 0.940308 0.950073 0.959961 0.942261 0.924561 0.90686 0.889038 0.871338 0.853638 0.835938 0.818115 0.837036 0.856079 0.875 0.893921 0.909912 0.926025 0.942017 0.958008 0.947144 0.936035 0.878662 0.821411 0.779907 0.738525 0.720337 0.702148 0.68042 0.658813 0.683594 0.70813 0.751709 0.795288 0.838623 0.882202 0.935303 0.988281 0.995239 1.00195 0.988403 0.974976 0.961426 0.947876 0.950928 0.953857 0.956787 0.959595 0.962524 0.965576 0.968384 0.971313 0.960693 0.950195 0.939575 0.928955 0.918457 0.907837 0.897217 0.886719 0.860229 0.83374 0.807129 0.780762 0.768677 0.756592 0.721558 0.686279 0.670776 0.655273 0.66272 0.670288 0.693848 0.717285 0.764038 0.810669 0.84668 0.88269 0.872437 0.862183 0.83313 0.803955 0.774902 0.74585 0.734131 0.722412 0.710693 0.698975 0.687256 0.675537 0.66394 0.652222 0.678223 0.704224 0.730103 0.756104 0.781982 0.807861 0.833862 0.859741 0.811646 0.763672 0.715698 0.66748 0.619507 0.571411 0.523438 0.475342 0.47644 0.477661 0.47876 0.47998 0.524414 0.569092 0.612183 0.655396 0.696533 0.714722 0.699463 0.684326 0.680664 0.677002 0.696533 0.716064 0.74231 0.768555 0.807861 0.824097 0.827148 0.830322 0.865356 0.923462 0.981689 1.04004 1.06653 1.06982 1.06873 1.06787 1.06531 1.06274 1.08057 1.09839 1.11475 1.13098 1.1416 1.12891 1.08301 1.03723 1.00269 0.96814 0.956909 0.945557 0.966064 0.986572 0.994019 1.02466 1.06189 1.09924 1.13818 1.177 1.16943 1.16199 1.15454 1.14709 1.13281 1.11865 1.10449 1.09033 1.07617 1.06201 1.04785 1.03357 0.991943 0.950195 0.89563 0.864014 0.865845 0.867432 0.870728 0.873901 0.903076 0.932129 0.961304 0.990356 1.01807 1.04578 1.08655 1.104 1.10864 1.11316 1.11621 1.11926 1.12231 1.12549 1.12854 1.13159 1.10425 1.0769 1.04944 1.02209 0.994751 0.967407 0.939941 0.91272 0.867798 0.823242 0.778442 0.733765 0.688965 0.644287 0.600952 0.557617 0.542725 0.550781 0.545898 0.541016 0.539062 0.537109 0.522095 0.530273 0.576538 0.622803 0.670532 0.718262 0.765991 0.813721 0.861328 0.909058 0.962158 1.01526 1.07983 1.12134 1.11182 1.07898 1.0592 1.03943 1.02454 1.03271 1.02649 1.02026 1.02844 1.01355 1.0116 1.00964 0.976929 0.94397 0.912598 0.881104 0.897949 0.937988 0.986694 1.0354 1.08264 1.10669 1.10901 1.08838 1.06018 1.00903 0.947632 0.886475 0.809937 0.756592 0.754517 0.775513 0.799438 0.823364 0.825562 0.827637 0.856445 0.885132 0.913818 0.942627 0.923584 0.904541 0.885498 0.866455 0.887207 0.908081 0.928955 0.949829 0.970703 0.991577 1.01245 1.03333 1.03638 1.03931 1.04382 1.04822 1.07007 1.11511 1.16882 1.22241 1.2627 1.27991 1.26392 1.2478 1.24316 1.23877 1.25745 1.276 1.2926 1.30945 1.30444 1.29944 1.26831 1.26038 1.27283 1.30835 1.36682 1.42529 1.45056 1.45251 1.44543 1.41516 1.37329 1.33142 1.28296 1.23438 1.18579 1.13721 1.13342 1.12964 1.12598 1.12219 1.13391 1.14551 1.15723 1.16882 1.18042 1.19202 1.20374 1.21545 1.2395 1.26379 1.28796 1.31213 1.3363 1.36047 1.38464 1.40894 1.39978 1.3905 1.38123 1.37207 1.37878 1.3855 1.37048 1.35559 1.34827 1.36414 1.41321 1.4624 1.4856 1.50879 1.53174 1.55493 1.60168 1.64832 1.69495 1.74182 1.74219 1.74255 1.74292 1.74316 1.74084 1.73828 1.73572 1.73315 1.73071 1.72827 1.72571 1.72314 1.70007 1.67688 1.65356 1.63049 1.60876 1.58704 1.56531 1.54346 1.54932 1.55505 1.58398 1.61292 1.65344 1.69385 1.70117 1.68518 1.64966 1.61414 1.57861 1.54297 1.51184 1.50378 1.51599 1.55151 1.61475 1.6781 1.73132 1.76147 1.75427 1.724 1.65918 1.59412 1.52136 1.44861 1.40906 1.3927 1.4115 1.43054 1.45081 1.47119 1.47937 1.48755 1.49585 1.50403 1.48059 1.45691 1.42456 1.36926 1.31958 1.29297 1.27661 1.29883 1.34753 1.39624 1.44727 1.49841 1.53357 1.56885 1.5708 1.54956 1.56738 1.58521 1.60168 1.61804 1.59119 1.56421 1.53882 1.51331 1.52124 1.55212 1.57007 1.58813 1.56396 1.54004 1.51599 1.49194 1.46948 1.4469 1.41272 1.40173 1.42957 1.48059 1.5199 1.55933 1.59863 1.63806 1.68896 1.71667 1.69629 1.65259 1.62073 1.58862 1.55664 1.52454 1.49255 1.46057 1.43347 1.40662 1.39111 1.39893 1.42896 1.48193 1.54517 1.6084 1.64417 1.65674 1.64905 1.61829 1.59998 1.58167 1.58655 1.63 1.71387 1.79785 1.85083 1.88074 1.88843 1.89612 1.87927 1.86243 1.82275
1.7832 1.74353 1.70398 1.6228 1.54175 1.4502 1.38159 1.34717 1.3512 1.39929 1.47046 1.51355 1.55676 1.55505 1.55334 1.57104 1.58875 1.60632 1.6239 1.63867 1.65332 1.66809 1.68274 1.71167 1.7406 1.76953 1.79834 1.78101 1.76343 1.74609 1.72876 1.68713 1.64563 1.604 1.5625 1.49634 1.4303 1.39734 1.3877 1.38306 1.37854 1.37671 1.375 1.38049 1.4093 1.46985 1.53027 1.60229 1.65137 1.66846 1.68555 1.6897 1.7168 1.77734 1.83789 1.91321 1.98853 2.05225 2.09277 2.09802 2.08032 2.0741 2.06787 2.06543 2.06311 2.06067 2.05835 2.05591 2.05359 2.05127 2.04883 2.06238 2.07581 2.08936 2.10303 2.11511 2.12708 2.15222 2.1543 2.1123 2.07031 2.02832 1.98633 1.98254 2.00195 2.0415 2.10425 2.16248 2.22058 2.27014 2.29663 2.30261 2.30872 2.31201 2.31519 2.32178 2.3053 2.25537 2.20557 2.1687 2.13196 2.11963 2.10742 2.12268 2.16113 2.20813 2.25525 2.28503 2.2915 2.26477 2.23792 2.18909 2.14014 2.09119 2.04236 2.00928 1.9762 1.98962 2.00293 2.01953 2.03613 2.04114 2.02307 1.95471 1.8634 1.76184 1.66028 1.59912 1.56128 1.55664 1.552 1.52136 1.49072 1.46008 1.42944 1.40125 1.37317 1.34509 1.31702 1.28894 1.26074 1.23267 1.20459 1.19788 1.19092 1.18408 1.17725 1.12402 1.0708 1.0177 0.964478 0.916626 0.86853 0.823608 0.778442 0.784668 0.836914 0.863403 0.889771 0.914673 0.939575 0.964478 0.98938 0.991089 0.99292 0.994629 0.99646 1.0166 1.03674 1.05688 1.07703 1.09717 1.11731 1.13745 1.15759 1.14746 1.13721 1.12695 1.1167 1.10645 1.09619 1.08594 1.07568 1.04272 1.00989 0.977173 0.944214 0.911377 0.878418 0.845703 0.812866 0.793457 0.77417 0.754761 0.735474 0.715942 0.696655 0.677246 0.657959 0.677124 0.696289 0.715576 0.734741 0.753906 0.773071 0.792114 0.811401 0.771606 0.731934 0.692261 0.652588 0.65918 0.665771 0.672485 0.679077 0.745728 0.812378 0.878906 0.945679 1.01221 1.07886 1.14551 1.21204 1.29761 1.38293 1.46851 1.55383 1.61328 1.67261 1.75818 1.79724 1.771 1.74451 1.71521 1.68604 1.68286 1.67969 1.69958 1.76587 1.85437 1.98914 2.14697 2.30505 2.45532 2.60547 2.69971 2.74768 2.7428 2.66077 2.54211 2.42346 2.297 2.17065 2.04712 1.92371 1.85278 1.82812 1.85461 1.88123 1.94153 2.00183 2.08569 2.12341 2.07043 1.97888 1.90601 1.83337 1.71326 1.59314 1.46021 1.35034 1.28772 1.2251 1.16382 1.10266 1.02319 0.943604 0.866577 0.789429 0.721802 0.692749 0.706177 0.742798 0.771606 0.800537 0.829346 0.858154 0.844604 0.807739 0.78418 0.760376 0.735229 0.710083 0.684937 0.659668 0.674683 0.689575 0.704468 0.71936 0.734375 0.749146 0.76416 0.779053 0.816284 0.853394 0.890381 0.92749 0.964722 1.00171 1.03748 1.07312 1.07397 1.05164 1.04248 1.0332 0.976196 0.919189 0.862183 0.805176 0.797729 0.790405 0.783203 0.775879 0.814819 0.853882 0.891357 0.928833 0.928467 0.905151 0.894653 0.884277 0.890625 0.897095 0.9021 0.907104 0.907715 0.885254 0.811646 0.714844 0.648438 0.582031 0.54895 0.53894 0.527832 0.539917 0.540405 0.540894 0.545654 0.550537 0.556641 0.562988 0.578369 0.616943 0.642578 0.668091 0.69519 0.722168 0.749146 0.776245 0.794678 0.81311 0.831543 0.849976 0.822021 0.794189 0.766235 0.738403 0.730835 0.723267 0.702637 0.705078 0.717651 0.730347 0.744507 0.758545 0.744995 0.731445 0.730835 0.707153 0.697876 0.688599 0.665039 0.664429 0.669556 0.674927 0.681519 0.68811 0.694946 0.701538 0.708252 0.714966 0.696045 0.677124 0.658325 0.639404 0.620605 0.601807 0.582886 0.564087 0.563599 0.562988 0.5625 0.562012 0.561401 0.560913 0.561768 0.562744 0.601318 0.663086 0.710327 0.757568 0.771729 0.762573 0.779419 0.773193 0.725464 0.677612 0.628418 0.579346 0.576416 0.573608 0.570679 0.567749 0.553101 0.53833 0.523682 0.508911 0.540527 0.572144 0.60376 0.635254 0.653809 0.672363 0.690918 0.709473 0.681763 0.654053 0.626221 0.598511 0.58667 0.574951 0.563232 0.551514 0.562866 0.574341 0.585571 0.596924 0.586182 0.575317 0.56604 0.556641 0.580688 0.627686 0.6604 0.692993 0.660156 0.604248 0.574341 0.521362 0.456665 0.39209 0.327393 0.262817 0.261963 0.284058 0.293213 0.30249 0.311646 0.320923 0.34314 0.342163 0.321655 0.301025 0.267456 0.25708 0.296265 0.358765 0.421265 0.460449 0.475098 0.466675 0.469849 0.4729 0.520874 0.568848 0.616699 0.664795 0.703857 0.742798 0.781738 0.820801 0.859863 0.898804 0.937744 0.976929 1.00964 1.04236 1.07361 1.10498 1.10156 1.07495 1.07434 1.05066 1.03247 1.01428 0.981567 0.972046 0.971191 0.970337 0.984009 0.974487 0.967407 0.960205 0.938599 0.940186 0.975098 1.00989 1.04626 1.08252 1.11975 1.1571 1.19434 1.23157 1.22266 1.21362 1.20459 1.19556 1.13098 1.06653 1.00195 0.9375 0.919312 0.901123 0.882935 0.864746 0.934326 1.00378 1.07336 1.14282 1.2356 1.32837 1.4209 1.51367 1.59338 1.67297 1.75281 1.83252 1.91211 1.99182 2.07141 2.15112 2.26746 2.38391 2.50037 2.61682 2.78381 2.95093 3.10632 3.28503 3.48157 3.70117 3.9469 4.2157 4.52405 4.9021 5.39771 6.02441 6.80493 7.7937 9.02087 10.4564 12.0376 13.6421 15.0719 16.1388 16.6838 16.6036 15.9077 14.7411 13.3014 11.7767 10.3225 9.07666 8.07458 7.31177 6.79773 6.4613 6.26294 6.18018 6.2124 6.34497 6.573 6.94775 7.48535 8.23157 9.21326 10.465 11.9454 13.5725 15.1743 16.5677 17.582 18.0636 17.9508 17.3055 16.2318 14.9187 13.5623 12.2753 11.1273 10.1414 9.30005 8.55933 7.84546 7.17017 6.53723 5.94312 5.38757 4.90149 4.51184 4.19153 3.91101 3.66895 3.479 3.34326 3.24487 3.20068 3.23462 3.32263 3.45593 3.62781 3.85645 4.10815 4.34583 4.5835 4.79077 4.94409 5.02551 5.00647 4.89014 4.70422 4.42725 4.09607 3.73657 3.37695 3.0387 2.73901 2.53052 2.32214 2.11621 1.91028 1.81519 1.72034 1.62524 1.53027 1.50854 1.48682 1.46521 1.44348 1.42175 1.40027 1.37854 1.35681 1.34717 1.33752 1.32776 1.31812 1.30847 1.29871 1.28906 1.27942 1.23596 1.1925 1.14893 1.10559 1.13928 1.17297 1.20679 1.24048 1.24182 1.24316 1.24451 1.24585 1.24719 1.24854 1.24963 1.2511 1.26001 1.26917 1.2782 1.28723 1.29626 1.3053 1.31433 1.32336 1.38086 1.4386 1.49609 1.55371 1.65759 1.7616 1.86536 1.96924 1.99792 2.02649 2.0553 2.08386 2.00452 1.92493 1.84546 1.76611 1.75378 1.74158 1.72913 1.7168 1.70447 1.69214 1.67981 1.66748 1.7063 1.74512 1.78381 1.82275 1.90784 1.99292 2.078 2.16321 2.22559 2.28784 2.35034 2.41272 2.42871 2.44495 2.46094 2.47705 2.55188 2.62683 2.70178 2.77673 2.85156 2.92664 3.00159 3.07642 3.15405 3.23193 3.30957 3.38733 3.54797 3.70874 3.87231 4.03601 4.2738 4.55798 4.87415 5.26733 5.78992 6.45129 7.23621 8.19104 9.34143 10.7234 12.3359 14.1492 16.0637 17.9783 19.772 21.2418 22.1837 22.5236 22.2363 21.3469 19.9694 18.2985 16.5291 14.806 13.2595 11.9755 10.9385 10.1637 9.70166 9.47131 9.47632 9.71277 10.1693 10.8882 11.8698 13.1136 14.6508 16.4813 18.582 20.8524 23.1584 25.2947 27.0526 28.2085 28.6079 28.1891 26.9772 25.1014 22.7491 20.1652 17.5947 15.1941 13.0848 11.2998 9.84082 8.67529 7.75208 7.06042 6.57117 6.25195 6.10632 6.09973 6.18384 6.37585 6.65625 6.98291 7.29663 7.58716 7.84338 7.99158 7.99268 7.85486 7.55688 7.15112 6.67029 6.14331 5.60608 5.09216 4.63367 4.22144 3.81934 3.49451 3.24475 3.07251 2.9502 2.90503 2.88806 2.91724 2.97595 3.03467 3.11963 3.15808 3.08313 2.96191 2.87695 2.76892 2.66211 2.55542 2.44727 2.33899 2.27856 2.21826 2.14624 2.09741 2.13501 2.19556 2.2301 2.28784 2.34558 2.38013 2.4408 2.47827 2.45447 2.40759 2.39807 2.34253 2.23438 2.1261 2.01501 1.90393 1.83704 1.77014 1.70312 1.63635 1.56958 1.50256 1.43567 1.3689 1.34058 1.31226 1.28394 1.25574 1.22754 1.19922 1.17078 1.14258 1.11755 1.09241 1.06738 1.04224 1.06348 1.08472 1.10596 1.1272 1.18213 1.23718 1.29211 1.34717 1.4021 1.45715 1.51208 1.56714 1.59778 1.62854 1.65918 1.68994 1.72058 1.75122 1.78198 1.81262 1.87317 1.93384 1.97119 2.05493 2.20715 2.40576 2.55994 2.76038 3.03271 3.38232 3.80371 4.30225 4.83691 5.3949 5.97937 6.48669 6.83423 7.04285 7.07397 6.93518 6.65369 6.26416 5.79785 5.28528 4.76416 4.26611 3.82349 3.42725 3.12036 2.8905 2.71863 2.65479 2.70288 2.82825 2.98621 3.19067 3.42407 3.70361 4.07251 4.51868 4.97424 5.45288 5.9563 6.38245 6.68164 6.81116 6.7804 6.57983 6.24951 5.81116 5.28455 4.73462 4.23352 3.77881 3.36597 2.99951 2.68518 2.41711 2.19397 2.01697 1.89661 1.79932 1.69202 1.58447 1.54138 1.49817 1.45483 1.41162 1.36841 1.3252 1.28186 1.23877 1.19568 1.15259 1.1095 1.06653 1.0697 1.073 1.07629 1.07959 1.11169 1.14404 1.17627 1.2085 1.19434 1.18018 1.16614 1.15198 1.1239 1.09583 1.06763 1.03943 1.01135 0.983154 0.955078 0.927002 0.937378 0.947876 0.958252 0.96875 0.979248 0.989624 1.00012 1.01062 1.06763 1.12451 1.18152 1.23853 1.24915 1.25977 1.27039 1.28101 1.28491 1.28882 1.29272 1.29663 1.30042 1.30444 1.30835 1.31213 1.2644 1.21667 1.16895 1.12109 1.07336 1.02563 0.977783 0.930054 0.933838 0.937622 0.928467 0.942505 0.989746 1.03711 1.08582 1.13452 1.14075 1.14722 1.15344 1.15979 1.11975 1.07983 1.03979 0.999756 0.985962 0.971924 0.958008 0.944092 0.930176 0.91626 0.902344 0.888306 0.890259 0.89209 0.894043 0.895996 0.85144 0.807007 0.762695 0.718262 0.725464 0.732666 0.726685 0.744141 0.748413 0.752808 0.758423 0.764282 0.744385 0.724487 0.705933 0.687622 0.703979 0.743408 0.756714 0.793335 0.861816 0.930176 0.998535 1.06702 1.10205 1.11414 1.1377 1.16113 1.13232 1.08032 1.0448 1.00916 0.999023 1.04309 1.13489 1.24976 1.33008 1.38708 1.47021 1.53003 1.51221 1.47131 1.44202 1.41272 1.39258 1.37256 1.33948 1.32959 1.38367 1.43787 1.49353 1.54919 1.55896 1.56885 1.58923 1.58643 1.5105 1.39575 1.30139 1.20703 1.11035 1.01379 0.905762 0.820679 0.786743 0.776245 0.755371 0.734497 0.746338 0.781494 0.802246 0.822876 0.856567 0.867065 0.903687 0.917114 0.875854 0.834595 0.791748 0.749023 0.706299 0.663574 0.62085 0.578125 0.575928 0.573853 0.571533 0.569336 0.567139 0.564819 0.562744 0.560547 0.543945 0.527222 0.511963 0.496704 0.446777 0.419922 0.418701 0.41748 0.44812 0.47876 0.509277 0.539917 0.572998 0.605835 0.638916 0.671997 0.685303 0.698486 0.711914 0.72522 0.738403 0.751831 0.765137 0.77832 0.81189 0.845459 0.879028 0.912598 0.964966 1.01746 1.04272 1.04492 1.02344 0.97876 0.924194 0.869385 0.833984 0.821777 0.796387 0.771118 0.780029 0.78894 0.785034 0.804077 0.850098 0.896362 0.943848 0.991333 1.03149 1.07166 1.12183 1.19531 1.25232 1.30933 1.34314 1.37708 1.39209 1.38403 1.3479 1.2887 1.25842 1.22803 1.20642 1.20801 1.19043 1.17297 1.15686 1.14075 1.12622 1.11145 1.09692 1.08228 1.05273 1.02319 0.99353 0.963989 0.934448 0.904785 0.875244 0.845703 0.858521 0.87146 0.883057 0.894531 0.895874 0.874146 0.865356 0.856567 0.847656 0.838867 0.831665 0.824341 0.842529 0.884033 0.912354 0.940674 0.974121 1.00757 1.03943 1.07141 1.08105 1.06775 1.04175 0.992676 0.929077 0.865601 0.778809 0.692017 0.612549 0.556152 0.527832 0.522705 0.519775 0.516968 0.515503 0.514282 0.516113 0.518066 0.520142 0.522095 0.495972 0.470093 0.44397 0.417969 0.422485 0.426758 0.456787 0.509888 0.555298 0.60083 0.606689 0.589478 0.579346 0.569336 0.557861 0.546387 0.537842 0.529297 0.533813 0.514893 0.486084 0.457275 0.427002 0.396729 0.375977 0.355347 0.334595 0.313965 0.331909 0.349731 0.367676 0.385498 0.418823 0.452271 0.49707 0.518799 0.512695 0.483276 0.465454 0.447632 0.446167 0.444702 0.443237 0.441772 0.418579 0.395386 0.397827 0.42334 0.470093 0.516846 0.554932 0.569946 0.575195 0.580444 0.594482 0.631592 0.661743 0.692017 0.682617 0.650024 0.611694 0.573486 0.535034 0.496826 0.455566 0.4375 0.447388 0.480591 0.516479 0.55249 0.564453 0.553101 0.558472 0.563965 0.577881 0.615112 0.622559 0.629883 0.651733 0.650269 0.635864 0.621582 0.605713 0.589966 0.574097 0.558228 0.54248 0.526611 0.487305 0.44812 0.408813 0.369507 0.332642 0.295776 0.260376 0.224976 0.204468 0.207153 0.233887 0.260864 0.300659 0.317261 0.321533 0.30249 0.286865 0.27124 0.25415 0.237183 0.217651 0.198242 0.178833 0.159424 0.14563 0.131958 0.118408 0.104614 0.0910645 0.0773926 0.0635986 0.0500488 0.0549316 0.0599365 0.0648193 0.0699463 0.0748291 0.079834 0.0847168 0.0897217 0.0947266 0.0997314 0.104614 0.109619 0.114502 0.119629 0.124512 0.129517 0.136597 0.143799 0.151001 0.158081 0.165161 0.172363 0.179565 0.186646 0.189575 0.192261 0.182007 0.195068 0.194946 0.194824 0.196289 0.197632 0.192993 0.188477 0.183716 0.179199 0.174561 0.170044 0.165405 0.160889 0.109375 0.0579834 0.00805664 -0.0418701 -0.0895996 -0.113892 -0.112671 -0.11145 -0.0955811 -0.0797119 -0.0854492 -0.0911865 -0.0944824 -0.074707 -0.0294189 0.0159912 0.0637207 0.11145 0.136108 0.160889 0.162231 0.163696 0.165161 0.166626 0.157227 0.147705 0.138306 0.128784 0.104858 0.0810547 0.0802002 0.0794678 0.0936279 0.107788 0.098877 0.0899658 0.0736084 0.0574951 0.0667725 0.0993652 0.149048 0.198853 0.239868 0.25769 0.265503 0.273193 0.279541 0.285767 0.278687 0.271484 0.26416 0.25708 0.288452 0.319824 0.351318 0.38269 0.411255 0.439819 0.468262 0.496826 0.488281 0.479736 0.45813 0.459717 0.465454 0.471436 0.47876 0.486084 0.471802 0.457275 0.429932 0.425659 0.44519 0.4646 0.485596 0.506592 0.491821 0.477051 0.450806 0.447632 0.463745 0.503052 0.552368 0.601807 0.634399 0.643799 0.640503 0.614258 0.563721 0.513184 0.461182 0.409302 0.357788 0.306274 0.280396 0.277588 0.287476 0.297241 0.308472 0.319702 0.310181 0.300781 0.29126 0.281738 0.27771 0.273682 0.269653 0.265625 0.28479 0.303833 0.322998 0.342285 0.341675 0.341064 0.341797 0.342651 0.384399 0.449341 0.499878 0.550415 0.563965 0.554321 0.557739 0.561157 0.56311 0.565063 0.567017 0.56897 0.518311 0.467651 0.417114 0.366455 0.338989 0.311646 0.284058 0.256592 0.242676 0.22876 0.214844 0.20105 0.210205 0.219482 0.22876 0.238037 0.268921 0.299927 0.329468 0.358887 0.393311 0.404419 0.387573 0.347656 0.305664 0.263672 0.24353 0.223267 0.209839 0.196289 0.182739 0.169312 0.151611 0.133667 0.115845 0.0980225 0.118774 0.139648 0.1604 0.181152 0.196167 0.211304 0.22644 0.241577 0.233398 0.225464 0.217407 0.209351 0.210449 0.211548 0.212646 0.213745 0.213379 0.213135 0.22583 0.215332 0.190063 0.164673 0.124756 0.108154 0.132446 0.156738 0.182495 0.208374 0.22644 0.244507 0.262573 0.28064 0.282349 0.283813 0.307251 0.330688 0.355103 0.356445 0.329712 0.279907 0.251831 0.223633 0.219727 0.23877 0.238647 0.238525 0.216675 0.194824 0.188354 0.182007 0.175537 0.169189 0.178711 0.188354 0.197876 0.207397 0.217041 0.226562 0.236084 0.245728 0.255249 0.264771 0.274292 0.283936 0.293457 0.302979 0.312744 0.322266 0.30896 0.295654 0.282471 0.269287 0.255981 0.242676 0.229492 0.216309 0.220459 0.224487 0.228638 0.232666 0.236816 0.241089 0.245117 0.249268 0.244995 0.240723 0.23645 0.2323 0.227905 0.223633 0.219482 0.215088 0.231201 0.247192 0.263062 0.279175 0.295166 0.311279 0.327148 0.34314 0.363159 0.383057 0.404419 0.425781 0.463135 0.52356 0.604736 0.662842 0.702515 0.703613 0.678589 0.653687 0.607422 0.561401 0.515137 0.468994 0.423218 0.377197 0.331421 0.285522 0.241089 0.196655 0.140747 0.107788 0.132812 0.181152 0.217773 0.254272 0.29248 0.330566 0.36853 0.406616 0.425293 0.44397 0.462769 0.481445 0.485718 0.48999 0.504272 0.54187 0.604004 0.666016 0.694946 0.700684 0.684204 0.644531 0.603394 0.585327 0.595215 0.60498 0.616333 0.627563 0.638916 0.650269 0.661499 0.672852 0.676392 0.679932 0.682129 0.684326 0.682007 0.656616 0.5979 0.539307 0.447998 0.356812 0.291626 0.264893 0.27832 0.314941 0.352539 0.366821 0.371216 0.352295 0.298584 0.244995 0.194214 0.143433 0.127563 0.134644 0.136841 0.162109 0.220703 0.279297 0.342285 0.38208 0.411743 0.441406 0.437622 0.43396 0.443481 0.429688 0.383911 0.338379 0.291382 0.244263 0.199219 0.154053 0.142212 0.153687 0.172241 0.190918 0.210938 0.231079 0.242432 0.253662 0.26355 0.273438 0.279053 0.261597 0.212158 0.162598 0.140747 0.141724 0.17627 0.210815 0.217651 0.224609 0.231689 0.238525 0.24353 0.248657 0.255127 0.261597 0.275269 0.312256 0.382324 0.452515 0.507202 0.562134 0.616821 0.671753 0.700439 0.729126 0.804321 0.879272 0.950928 1.02271 1.05957 1.07336 1.08826 1.07971 1.04822 0.99353 0.905518 0.794312 0.672974 0.551636 0.450439 0.372559 0.316284 0.283203 0.265137 0.270264 0.296997 0.346802 0.408325 0.469849 0.532837 0.595703 0.639893 0.684204 0.728271 0.772583 0.839844 0.907227 0.939819 0.949341 0.935181 0.897705 0.848877 0.799927 0.713501 0.626831 0.541748 0.456665 0.422974 0.412354 0.388672 0.36499 0.342896 0.320679 0.29834 0.276123 0.285278 0.294434 0.290649 0.309937 0.390503 0.471069 0.551636 0.632202 0.681885 0.708496 0.701782 0.69519 0.666626 0.638306 0.609863 0.581543 0.532837 0.484131 0.435425 0.386719 0.384399 0.38208 0.379639 0.377319 0.405151 0.433105 0.462402 0.491699 0.536377 0.60437 0.679932 0.755493 0.810303 0.826538 0.79895 0.748169 0.701782 0.632202 0.551025 0.469849 0.390625 0.311401 0.219238 0.150146 0.112793 0.0755615 0.0397949 0.00402832 -0.0163574 -0.0367432 -0.0571289 -0.0775146 -0.0515137 -0.0255127 0.000488281 0.0263672 0.052124 0.0778809 0.102173 0.126587 0.117554 0.0854492 0.0664062 0.0472412 0.0257568 0.00427246 -0.0172119 -0.0388184 -0.0588379 -0.0788574 -0.111938 -0.121826 -0.10144 -0.0809326 -0.0476074 -0.0372314 -0.0472412 -0.0802002 -0.146729 -0.213013 -0.272217 -0.30835 -0.301758 -0.256836 -0.202515 -0.148438 -0.0800781 -0.0351562 -0.0389404 -0.0657959 -0.0810547 -0.0964355 -0.111694 -0.127075 -0.155396 -0.160645 -0.121948 -0.083252 -0.0430908 -0.00292969 0.0357666 0.0744629 0.126221 0.154785 0.150757 0.146606 0.141113 0.135498 0.130127 0.124512 0.119019 0.113403 0.14209 0.170898 0.212524 0.231323 0.216553 0.201904 0.187134 0.172363 0.163452 0.177612 0.178833 0.179932 0.182495 0.185181 0.187744 0.19043 0.167969 0.145386 0.12439 0.103394 0.0708008 0.0612793 0.0257568 0.0134277 0.0566406 0.0997314 0.141846 0.184082 0.212646 0.202759 0.150513 0.0749512 0.0128174 -0.0491943 -0.111206 -0.173218 -0.174438 -0.152466 -0.156738 -0.137695 -0.0970459 -0.0563965 -0.0142822 0.0279541 0.0686035 0.109253 0.162842 0.193359 0.18689 0.180298 0.172119 0.164062 0.156006 0.148071 0.140015 0.131836 0.156494 0.181274 0.218872 0.233398 0.2146 0.195923 0.175659 0.155518 0.125122 0.0947266 0.0528564 0.0340576 0.0650635 0.119141 0.174561 0.207031 0.201904 0.196655 0.190063 0.18335 0.175293 0.167236 0.172119 0.153809 0.121582 0.0894775 0.0557861 0.0220947 0.03479 0.0474854 0.0601807 0.0727539 0.102051 0.13147 0.14624 0.184204 0.220825 0.234131 0.275024 0.292847 0.284424 0.276123 0.266357 0.256592 0.246826 0.237061 0.227295 0.217529 0.223267 0.229004 0.233154 0.237549 0.253418 0.246094 0.264771 0.260498 0.223267 0.186035 0.147339 0.108765 0.0749512 0.0410156 0.00964355 -0.0217285 -0.0125732 0.0352783 0.124146 0.236084 0.307129 0.354858 0.417236 0.479492 0.495483 0.511597 0.539062 0.543579 0.496704 0.42688 0.36853 0.310303 0.25293 0.195679 0.138428 0.0811768 0.0701904 0.0592041 0.0482178 0.0373535 0.0205078 0.00378418 -0.0129395 -0.0296631 -0.0465088 -0.0632324 -0.0799561 -0.0968018 -0.104248 -0.111572 -0.119141 -0.126465 -0.132446 -0.138428 -0.157471 -0.153198 -0.114868 -0.0765381 -0.0366211 0.00317383 0.0430908 0.0828857 0.122681 0.162598 0.164795 0.166992 0.182129 0.174194 0.103516 0.0328369 -0.0499268 -0.109619 -0.0822754 -0.0164795 0.02771 0.0717773 0.085083 0.0751953 0.0783691 0.0814209 0.060791 0.0401611 0.0194092 -0.0012207 -0.0205078 -0.0396729 -0.0720215 -0.0810547 -0.0603027 -0.0395508 -0.00427246 0.0078125 -0.0133057 -0.0345459 -0.057251 -0.079834 -0.076416 -0.072998 -0.0697021 -0.0662842 -0.0769043 -0.0875244 -0.0881348 -0.0654297 -0.0402832 -0.0152588 -0.0142822 -0.036499 -0.0557861 -0.0750732 -0.117554 -0.160034 -0.187744 -0.192139 -0.209839 -0.227417 -0.244873 -0.262451 -0.280151 -0.297729 -0.269897 -0.242065 -0.214355 -0.186523 -0.158813 -0.130981 -0.103149 -0.0754395 -0.0557861 -0.0361328 -0.0166016 0.00305176 0.0227051 0.0423584 0.0620117 0.081665 0.0786133 0.0755615 0.0725098 0.0695801 0.0665283 0.0633545 0.0604248 0.057373 0.0505371 0.0437012 0.0368652 0.0301514 0.00012207 -0.0297852 -0.0598145 -0.0898438 -0.111572 -0.133423 -0.153687 -0.174072 -0.161011 -0.125 -0.101807 -0.0788574 -0.0618896 -0.0450439 -0.0281982 -0.0112305 0.00561523 0.0224609 0.0378418 0.0532227 0.0517578 0.0272217 0.015625 0.00402832 -0.0090332 -0.0219727 -0.0350342 -0.0480957 -0.0327148 -0.0174561 -0.00219727 0.0130615 0.026001 0.0389404 0.050415 0.0616455 0.102051 0.119385 0.111084 0.102661 0.114502 0.126465 0.138428 0.150391 0.15564 0.161133 0.179443 0.174561 0.181396 0.188232 0.193481 0.198975 0.19458 0.190308 0.16272 0.135376 0.0992432 0.0629883 0.0524902 0.0650635 0.0852051 0.105347 0.10376 0.102173 0.116089 0.130005 0.143799 0.157715 0.161499 0.165161 0.168945 0.172607 0.176392 0.180176 0.183838 0.187622 0.156006 0.124512 0.106079 0.0643311 -0.00683594 -0.0778809 -0.161865 -0.2229 -0.240967 -0.23584 -0.203613 -0.171509 -0.125 -0.0783691 -0.041748 -0.0285645 -0.0244141 -0.0203857 -0.0178223 -0.0152588 -0.0140381 -0.0128174 -0.0117188 -0.010498 -0.0252686 -0.0400391 -0.0548096 -0.0695801 -0.0843506 -0.0991211 -0.113892 -0.128662 -0.147095 -0.165527 -0.18396 -0.202393 -0.220825 -0.239258 -0.25769 -0.276123 -0.295044 -0.313965 -0.345947 -0.354614 -0.3302 -0.305664 -0.279785 -0.253784 -0.245605 -0.237427 -0.242188 -0.223877 -0.172241 -0.120605 -0.067627 -0.0145264 -0.00256348 0.00952148 0.0214844 0.0335693 0.0219727 0.010498 -0.0252686 -0.0841064 -0.134644 -0.161865 -0.165161 -0.168335 -0.161865 -0.155396 -0.138916 -0.0992432 -0.0343018 0.0305176 0.0784912 0.0877686 0.0793457 0.0476074 0.0279541 0.00842285 -0.00695801 0.000854492 0.019043 0.0369873 0.0501709 0.0632324 0.0981445 0.133057 0.153931 0.151733 0.12146 0.0679932 0.0362549 0.00463867 0.0101318 0.0155029 0.0108643 0.00622559 0.00158691 -0.00292969 -0.00524902 -0.00744629 -0.00952148 -0.0118408 -0.0222168 -0.0325928 -0.0429688 -0.0534668 -0.0638428 -0.0742188 -0.0847168 -0.0950928 -0.0963135 -0.0975342 -0.0987549 -0.0999756 -0.0780029 -0.0560303 -0.0340576 -0.012085 0.0296631 0.0714111 0.113159 0.154907 0.164795 0.174683 0.161499 0.148193 0.142212 0.13623 0.151978 0.167725 0.186401 0.181885 0.144043 0.106323 0.0795898 0.0528564 0.0493164 0.0457764 0.0479736 0.050293 0.0523682 0.0546875 0.0544434 0.0540771 0.0422363 0.00720215 -0.0499268 -0.130249 -0.220825 -0.311401 -0.372314 -0.4104 -0.427979 -0.422363 -0.40686 -0.391235 -0.372681 -0.354126 -0.34668 -0.31604 -0.258667 -0.189697 -0.116943 -0.0443115 0.0181885 0.0574951 0.0777588 0.0864258 0.10022 0.114014 0.12561 0.137207 0.148804 0.1604 0.146606 0.132935 0.119263 0.105591 0.0917969 0.078125 0.0644531 0.0507812 0.0369873 0.0233154 0.00964355 -0.00415039 -0.0178223 -0.0314941 -0.045166 -0.05896 -0.0509033 -0.0429688 -0.0350342 -0.0270996 -0.0206299 -0.0141602 0.00463867 0.000366211 -0.0395508 -0.0908203 -0.135742 -0.180664 -0.192993 -0.182129 -0.184326 -0.186523 -0.185059 -0.183594 -0.182129 -0.180542 -0.179199 -0.177734 -0.17627 -0.174683 -0.15686 -0.139038 -0.121094 -0.103271 -0.0854492 -0.0675049 -0.0496826 -0.0317383 -0.0522461 -0.072876 -0.0933838 -0.113892 -0.134521 -0.155029 -0.175537 -0.196167 -0.196411 -0.196655 -0.196899 -0.197266 -0.198975 -0.200684 -0.189453 -0.201172 -0.223877 -0.24646 -0.270508 -0.294556 -0.272339 -0.250122 -0.227783 -0.205566 -0.159302 -0.112793 -0.0664062 -0.0200195 -0.0200195 -0.0198975 -0.0197754 -0.0197754 -0.0290527 -0.038208 -0.0473633 -0.0565186 -0.0338135 -0.0111084 0.034668 0.0805664 0.108521 0.136475 0.141357 0.146118 0.13501 0.123901 0.0897217 0.0554199 0.0314941 0.00756836 0.0299072 0.0522461 0.0603027 0.0681152 0.0527344 0.0375977 0.0238037 0.0100098 -0.00390625 -0.0177002 0.0134277 0.0444336 0.0754395 0.106567 0.12793 0.149292 0.170654 0.192017 0.165527 0.13916 0.112671 0.0863037 0.0651855 0.0440674 -0.00012207 -0.0444336 -0.0568848 -0.0693359 -0.0354004 -0.00146484 0.010376 0.0220947 0.0107422 -0.000488281 0.00109863 0.00280762 0.0045166 0.00622559 -0.0065918 -0.0192871 -0.0783691 -0.137451 -0.153076 -0.168823 -0.138184 -0.107544 -0.036499 0.034668 0.0595703 0.0842285 0.101807 0.119385 0.160156 0.200928 0.261353 0.321899 0.382324 0.442871 0.481567 0.520386 0.559082 0.5979 0.638184 0.678589 0.729492 0.757324 0.753784 0.71167 0.625488 0.516357 0.420166 0.323853 0.22876 0.133423 0.0749512 0.0549316 0.0904541 0.125977 0.150513 0.174927 0.17627 0.177612 0.196777 0.215942 0.235107 0.25415 0.335571 0.416992 0.498413 0.579834 0.658325 0.736816 0.812988 0.889038 0.907227 0.886963 0.85498 0.799805 0.737915 0.676025 0.612793 0.549438 0.488525 0.427612 0.413086 0.398438 0.420532 0.442627 0.487793 0.533081 0.566772 0.600464 0.610962 0.621582 0.595459 0.569336 0.496826 0.424438 0.344849 0.265137 0.185425 0.105835 0.0450439 -0.0158691 -0.0303955 -0.0449219 -0.0334473 -0.0218506 0.0126953 0.0474854 0.118286 0.189209 0.26001 0.330933 0.366455 0.4021 0.437744 0.473389 0.504639 0.535889 0.577881 0.596558 0.580688 0.526123 0.445557 0.36499 0.282104 0.199097 0.162231 0.12561 0.10437 0.0831299 0.0618896 0.0407715 0.0223389 0.00402832 -0.0142822 -0.0325928 -0.0203857 -0.00830078 0.00390625 0.0161133 0.0369873 0.0578613 0.0661621 0.0512695 0.0162354 -0.0574951 -0.157227 -0.256958 -0.335938 -0.414917 -0.447632 -0.480347 -0.480103 -0.47998 -0.456665 -0.433228 -0.388184 -0.34314 -0.275024 -0.206787 -0.121094 -0.0356445 0.0267334 0.0892334 0.116455 0.143555 0.12439 0.105347 0.0726318 0.0400391 0.0303955 0.020874 -0.00463867 -0.0300293 -0.055542 -0.0810547 -0.112793 -0.144531 -0.17627 -0.208008 -0.239868 -0.271484 -0.226074 -0.180542 -0.0979004 -0.0150146 0.0407715 0.0578613 0.0701904 0.0439453 -0.00939941 -0.0625 -0.109619 -0.156616 -0.157349 -0.157959 -0.110352 -0.0628662 -0.0152588 0.0322266 0.0369873 0.041626 0.0465088 0.0511475 0.00964355 -0.0319824 -0.0736084 -0.115112 -0.154785 -0.194458 -0.232666 -0.270996 -0.30188 -0.309692 -0.28418 -0.258789 -0.25293 -0.247314 -0.241455 -0.235718 -0.225708 -0.215576 -0.218506 -0.198364 -0.165039 -0.131714 -0.0854492 -0.0623779 -0.0614014 -0.0836182 -0.139282 -0.194702 -0.253418 -0.289062 -0.291382 -0.293579 -0.287109 -0.280762 -0.297485 -0.314209 -0.321411 -0.328491 -0.335571 -0.342529 -0.30481 -0.26709 -0.22937 -0.191528 -0.176392 -0.161255 -0.146118 -0.130981 -0.133179 -0.135376 -0.182495 -0.229614 -0.283813 -0.315063 -0.325928 -0.313599 -0.282593 -0.251465 -0.242188 -0.232788 -0.236084 -0.23938 -0.241089 -0.24292 -0.215698 -0.165405 -0.129639 -0.09375 -0.0704346 -0.0703125 -0.103516 -0.136597 -0.165405 -0.194214 -0.221558 -0.249023 -0.288086 -0.304077 -0.286743 -0.269531 -0.25354 -0.237671 -0.221802 -0.205933 -0.178467 -0.151001 -0.123535 -0.0960693 -0.100464 -0.104858 -0.130981 -0.157104 -0.156738 -0.133179 -0.0996094 -0.065918 -0.0524902 -0.0391846 -0.0489502 -0.0587158 -0.0899658 -0.12146 -0.119751 -0.0947266 -0.0509033 -0.00720215 0.0148926 0.0369873 0.0430908 0.0494385 0.0556641 0.0617676 0.0666504 0.0712891 0.0761719 0.0810547 0.0606689 0.0404053 0.0200195 -0.000244141 -0.0178223 -0.0351562 -0.0526123 -0.0699463 -0.119263 -0.168335 -0.184204 -0.17688 -0.134399 -0.0917969 -0.0479736 -0.00390625 0.0477295 0.0993652 0.117798 0.112915 0.072998 0.032959 -0.00854492 -0.0498047 -0.072876 -0.0959473 -0.0856934 -0.0522461 -0.03479 -0.017334 0.00158691 0.0205078 0.0258789 0.03125 0.0367432 0.0421143 0.0461426 0.0501709 0.0671387 0.0610352 0.0410156 0.020874 -0.000610352 -0.0220947 -0.0203857 -0.0187988 -0.0170898 -0.0155029 -0.0224609 -0.029541 -0.036499 -0.043457 -0.0330811 -0.0228271 0.0323486 0.0876465 0.133057 0.155518 0.144531 0.133545 0.127075 0.120483 0.11377 0.1073 0.088623 0.0699463 0.0511475 0.0325928 0.013916 -0.00476074 -0.0233154 -0.0419922 -0.039917 -0.0379639 -0.0373535 -0.0367432 0.00146484 0.0166016 0.0113525 -0.0169678 -0.036499 -0.0561523 -0.0772705 -0.0983887 -0.122314 -0.146362 -0.168945 -0.191406 -0.170776 -0.126953 -0.0960693 -0.0653076 -0.032959 -0.000732422 0.0314941 0.0638428 0.0632324 0.0627441 0.0621338 0.0616455 0.0611572 0.0606689 0.0600586 0.0595703 0.0576172 0.055542 0.0534668 0.0515137 0.0496826 0.0476074 0.0455322 0.0435791 0.0252686 0.00683594 -0.0115967 -0.0299072 -0.0439453 -0.0581055 -0.0837402 -0.0861816 -0.0648193 -0.0202637 0.0565186 0.133301 0.202026 0.232056 0.228271 0.185913 0.127686 0.069458 0.0102539 -0.0490723 -0.079834 -0.0874023 -0.108032 -0.128662 -0.157715 -0.186768 -0.215942 -0.244995 -0.249512 -0.253906 -0.271362 -0.265869 -0.224487 -0.183105 -0.140259 -0.0975342 -0.101074 -0.104614 -0.108154 -0.111572 -0.107666 -0.103516 -0.0996094 -0.0955811 -0.0899658 -0.0845947 -0.0921631 -0.0765381 -0.0373535 0.00183105 0.0424805 0.083252 0.0776367 0.0718994 0.0664062 0.060791 0.0361328 0.0113525 -0.0133057 -0.0379639 -0.0610352 -0.0843506 -0.120605 -0.133667 -0.098999 -0.0643311 -0.0283203 0.00793457 0.020874 0.0338135 0.0467529 0.0598145 0.0727539 0.0858154 0.098877 0.111816 0.100342 0.0887451 0.09021 0.0684814 0.0230713 -0.0222168 -0.067627 -0.112915 -0.149658 -0.163086 -0.156372 -0.126465 -0.083252 -0.0400391 0.00463867 0.0493164 0.0968018 0.144409 0.192017 0.239502 0.242188 0.244751 0.247559 0.250244 0.229736 0.209351 0.188843 0.168335 0.134277 0.100342 0.0661621 0.0321045 0.0444336 0.0566406 0.0689697 0.0812988 0.0791016 0.0769043 0.074585 0.0723877 0.0456543 0.0187988 0.00646973 -0.0290527 -0.0535889 -0.0550537 -0.0709229 -0.0869141 -0.101318 -0.115845 -0.130249 -0.144775 -0.154907 -0.164917 -0.173584 -0.182251 -0.203979 -0.202515 -0.214111 -0.225708 -0.210205 -0.194458 -0.178833 -0.163208 -0.147583 -0.131958 -0.116333 -0.100586 -0.0947266 -0.0887451 -0.0827637 -0.0767822 -0.0708008 -0.0648193 -0.05896 -0.0528564 -0.0313721 -0.00976562 0.0115967 0.0330811 0.0546875 0.0761719 0.0976562 0.119141 0.154175 0.189209 0.224121 0.259277 0.292847 0.326294 0.373047 0.396362 0.406006 0.415649 0.423706 0.432007 0.440186 0.448364 0.456543 0.464722 0.444824 0.425049 0.405273 0.385498 0.348755 0.312134 0.24353 0.151855 0.0437012 -0.0412598 -0.0767822 -0.0889893 -0.0817871 -0.0748291 -0.0662842 -0.0577393 -0.0163574 0.0250244 0.0662842 0.107666 0.102661 0.0976562 0.0926514 0.0877686 0.0620117 0.036377 0.00939941 -0.0178223 -0.00585938 -0.0169678 -0.0614014 -0.105957 -0.154785 -0.203613 -0.252319 -0.30127 -0.306641 -0.31189 -0.315918 -0.319946 -0.28064 -0.218018 -0.168457 -0.119019 -0.0681152 -0.0170898 0.0339355 0.0848389 0.107788 0.130859 0.153809 0.176758 0.15332 0.130127 0.105347 0.0805664 0.0493164 -0.00512695 -0.0450439 -0.0849609 -0.0930176 -0.0780029 -0.0759277 -0.0738525 -0.0819092 -0.0899658 -0.0981445 -0.106201 -0.114258 -0.122314 -0.130371 -0.13855 -0.140259 -0.141846 -0.143433 -0.145142 -0.172852 -0.200562 -0.181885 -0.16333 -0.134155 -0.10498 -0.0756836 -0.0465088 -0.017334 0.0119629 0.0397949 0.0675049 0.0921631 0.09375 0.0633545 0.0330811 -0.0145264 -0.0391846 -0.0302734 -0.0214844 0.027832 0.0771484 0.0930176 0.0859375 0.0450439 0.00402832 -0.0512695 -0.0834961 -0.0784912 -0.0734863 -0.0670166 -0.0604248 -0.0540771 -0.0476074 -0.0410156 -0.0345459 -0.0194092 -0.00427246 0.0107422 0.026001 0.0411377 0.0563965 0.0714111 0.0866699 0.0800781 0.0733643 0.0667725 0.0603027 0.0535889 0.0469971 0.041748 0.0366211 0.0474854 0.0812988 0.10083 0.120239 0.133789 0.12439 0.0830078 0.041626 0.0267334 0.0349121 0.0286865 0.0224609 0.0307617 0.0157471 0.0152588 0.0148926 -0.0535889 -0.098999 -0.124023 -0.125977 -0.120605 -0.115234 -0.095459 -0.098877 -0.101685 -0.104736 -0.12207 -0.116333 -0.0991211 -0.081665 -0.0947266 -0.130981 -0.138306 -0.122314 -0.12085 -0.119629 -0.119629 -0.119629 -0.119751 -0.119751 -0.100952 -0.0822754 -0.0622559 -0.0421143 -0.0350342 -0.00488281 0.0123291 0.0296631 0.0743408 0.119141 0.163696 0.208496 0.206909 0.2052 0.203613 0.202148 0.182373 0.16272 0.143188 0.123535 0.103882 0.0843506 0.0646973 0.0450439 0.0360107 0.0269775 0.0195312 0.0118408 -0.00878906 -0.00610352 -0.0166016 -0.0270996 -0.0140381 -0.000976562 0.0119629 0.0250244 0.0395508 0.0539551 0.0554199 0.0800781 0.112671 0.145508 0.17981 0.213989 0.245361 0.276733 0.306641 0.336548 0.335083 0.310669 0.252686 0.194946 0.161743 0.12854 0.0952148 0.0618896 0.0649414 0.0678711 0.0578613 0.0709229 0.115845 0.160767 0.220215 0.256348 0.231934 0.207397 0.181641 0.15564 0.129761 0.10376 0.0778809 0.052002 0.0695801 0.0870361 0.104492 0.121948 0.139526 0.157104 0.174561 0.192017 0.185913 0.179688 0.173462 0.167358 0.161133 0.154907 0.148804 0.142456 0.161499 0.18042 0.199219 0.21814 0.237061 0.255981 0.27478 0.293701 0.277222 0.260742 0.244141 0.227661 0.211182 0.19458 0.178101 0.161621 0.135376 0.109253 0.0830078 0.0568848 0.0307617 0.0045166 -0.0216064 -0.0478516 -0.0596924 -0.0715332 -0.0834961 -0.0953369 -0.107178 -0.119141 -0.130981 -0.142822 -0.110229 -0.0778809 -0.0454102 -0.0128174 0.0197754 0.052124 0.0845947 0.117188 0.107178 0.09729 0.0872803 0.0773926 0.0673828 0.0574951 0.0474854 0.0375977 0.00146484 -0.0345459 -0.0704346 -0.106567 -0.0961914 -0.0859375 -0.0755615 -0.0653076 -0.0407715 -0.0163574 0.00817871 0.0325928 0.0571289 0.081543 0.106079 0.130493 0.124023 0.117676 0.111328 0.104858 0.0985107 0.092041 0.0856934 0.0793457 0.0695801 0.0598145 0.0500488 0.0402832 0.0769043 0.113403 0.150024 0.186523 0.197021 0.20752 0.218018 0.228638 0.239136 0.249634 0.260132 0.27063 0.308716 0.34668 0.384766 0.422852 0.460938 0.499023 0.536987 0.575073 0.644165 0.713013 0.781982 0.850952 0.873535
.89624 0.918701 0.941406 0.995239 1.04895 1.10278 1.15662 1.2876 1.41858 1.54956 1.68054 1.7959 1.9115 2.02698 2.14258 2.18811 2.23376 2.26917 2.32776 2.39917 2.51709 2.68689 2.88 3.08594 3.24573 3.323 3.26123 3.07458 2.84155 2.6145 2.4104 2.27686 2.16638 2.0199 1.91956 1.8988 1.90112 1.89343 1.8855 1.83301 1.7804 1.73059 1.68091 1.69678 1.75891 1.76904 1.82544 1.96387 2.10229 2.26477 2.38098 2.32495 2.19165 2.125 2.01196 1.84314 1.67407 1.5022 1.33032 1.22949 1.12854 1.01746 0.929565 0.944458 1.00562 1.01892 1.07861 1.23352 1.43457 1.58948 1.79053 2.10071 2.45715 2.7876 3.11792 3.46094 3.75757 3.94714 4.02869 4.04443 3.92139 3.6217 3.21399 2.79041 2.3667 2.00562 1.69104 1.38306 1.12146 0.995972 0.91687 0.847046 0.777588 0.710938 0.644287 0.589111 0.534058 0.478882 0.423706 0.381714 0.3396 0.297607 0.255493 0.213379 0.171387 0.129272 0.0872803 0.0307617 -0.0258789 -0.0823975 -0.139038 -0.118408 -0.0976562 -0.0770264 -0.0563965 -0.0257568 0.00476074 0.0354004 0.06604 0.0965576 0.127197 0.157837 0.188354 0.19104 0.193604 0.196289 0.198853 0.201538 0.204102 0.206665 0.209351 0.182007 0.154785 0.127441 0.10022 0.0743408 0.0484619 0.022583 -0.00317383 -0.00244141 -0.00170898 0.0090332 0.0429688 0.0740967 0.105103 0.0991211 0.0930176 0.0906982 0.0882568 0.109131 0.129883 0.135132 0.140625 0.145874 0.151245 0.171509 0.191772 0.212158 0.232422 0.252563 0.272949 0.293213 0.313477 0.319336 0.325073 0.331055 0.336792 0.342651 0.348511 0.354248 0.360107 0.352417 0.344604 0.337036 0.329346 0.319214 0.309204 0.297607 0.286011 0.270508 0.231812 0.168823 0.105957 0.0213623 -0.0400391 -0.0734863 -0.0837402 -0.10022 -0.116821 -0.130493 -0.144165 -0.152466 -0.137817 -0.0949707 -0.0290527 0.046875 0.122803 0.173096 0.200317 0.185913 0.14856 0.100952 0.0532227 0.0385742 0.046875 0.0808105 0.114746 0.145752 0.176758 0.182251 0.164551 0.120728 0.0767822 0.00964355 -0.0574951 -0.109619 -0.13855 -0.139526 -0.11731 -0.0865479 -0.0556641 -0.0233154 0.0090332 -0.00170898 -0.0123291 -0.0229492 -0.0335693 -0.0229492 -0.0123291 -0.00183105 0.00878906 0.0194092 0.0300293 0.0406494 0.0510254 0.0529785 0.0549316 0.0568848 0.0588379 0.060791 0.0625 0.0644531 0.0664062 0.0769043 0.0875244 0.0980225 0.108521 0.119141 0.129639 0.140137 0.150757 0.177612 0.204468 0.231445 0.258423 0.239014 0.219604 0.200317 0.180908 0.185669 0.190674 0.195435 0.200439 0.190308 0.180298 0.180298 0.203491 0.230591 0.257568 0.245117 0.209473 0.172363 0.135254 0.0966797 0.0582275 0.0441895 0.0302734 0.0162354 0.00219727 0.0345459 0.0668945 0.0976562 0.12854 0.123169 0.0947266 0.0793457 0.0638428 0.0469971 0.0301514 0.0131836 -0.00366211 0.0283203 0.0604248 0.0909424 0.121582 0.151611 0.158447 0.125854 0.0931396 0.0638428 0.0578613 0.0758057 0.09375 0.125366 0.133667 0.116577 0.0993652 0.0544434 0.00964355 -0.00964355 -0.00585938 0.00854492 0.0229492 0.0389404 0.0548096 0.0629883 0.071167 0.0895996 0.130981 0.168091 0.2052 0.218262 0.20813 0.193359 0.178589 0.184082 0.189575 0.178223 0.143677 0.0681152 -0.00744629 -0.0742188 -0.141113 -0.196411 -0.228516 -0.237549 -0.223267 -0.197632 -0.171753 -0.167358 -0.162842 -0.136719 -0.110474 -0.0523682 -0.0175781 -0.0106201 -0.0269775 -0.0881348 -0.149292 -0.187256 -0.225098 -0.215332 -0.182373 -0.162476 -0.142578 -0.128906 -0.115234 -0.10144 -0.0878906 -0.0740967 -0.0604248 -0.0467529 -0.0330811 -0.0202637 -0.00756836 0.00512695 0.0179443 0.0281982 0.0385742 0.0488281 0.0592041 0.0679932 0.0767822 0.0614014 0.0229492 -0.0169678 -0.0336914 -0.0263672 -0.0189209 -0.0212402 -0.0234375 -0.0489502 -0.0743408 -0.0843506 -0.0943604 -0.10437 -0.11438 -0.138184 -0.161865 -0.185547 -0.209351 -0.233032 -0.256836 -0.28064 -0.304199 -0.264282 -0.224365 -0.184448 -0.144531 -0.104614 -0.0645752 -0.0246582 0.0152588 0.0583496 0.101318 0.144287 0.187378 0.230347 0.273315 0.316406 0.359375 0.346436 0.333496 0.320557 0.307617 0.294678 0.28186 0.268799 0.255859 0.244263 0.232788 0.221313 0.209839 0.198242 0.186768 0.175171 0.163696 0.134766 0.105835 0.0770264 0.0480957 0.0192871 -0.00964355 -0.0386963 -0.0675049 -0.0922852 -0.117188 -0.141968 -0.16687 -0.19165 -0.216553 -0.241455 -0.266357 -0.212036 -0.157837 -0.103516 -0.0493164 0.00500488 0.0593262 0.113525 0.167847 0.157349 0.146851 0.136475 0.125977 0.115479 0.10498 0.0944824 0.0841064 0.0804443 0.0766602 0.072876 0.0692139 0.0654297 0.0617676 0.0581055 0.0543213 0.0870361 0.119629 0.152222 0.184937 0.171265 0.157593 0.143921 0.130249 0.103027 0.0759277 0.0487061 0.0214844 0.0407715 0.0599365 0.0789795 0.0981445 0.106689 0.115112 0.123657 0.13208 0.140747 0.149292 0.157715 0.16626 0.141113 0.115723 0.0905762 0.0653076 0.0400391 0.0147705 -0.010498 -0.0357666 -0.0175781 0.000732422 0.0189209 0.0371094 0.0554199 0.0736084 0.0917969 0.110107 0.0925293 0.0750732 0.0576172 0.0402832 0.0227051 0.00524902 -0.012207 -0.0296631 -0.00415039 0.0213623 0.0454102 0.0695801 0.0604248 0.0280762 0.0102539 -0.0078125 0.00720215 0.0452881 0.0704346 0.095459 0.121948 0.148438 0.173462 0.198608 0.188843 0.156006 0.136108 0.116211 0.0949707 0.0736084 0.0522461 0.0310059 0.0270996 0.0230713 0.019165 0.0152588 0.0561523 0.0970459 0.138062 0.178955 0.210083 0.241211 0.260742 0.25708 0.231812 0.183228 0.124634 0.06604 0.0236816 0.00463867 0.0251465 0.0456543 0.0705566 0.0721436 0.0483398 0.0244141 0.00695801 -0.010376 -0.0279541 -0.0452881 -0.0651855 -0.0849609 -0.104858 -0.124756 -0.124756 -0.124878 -0.124878 -0.125 -0.145264 -0.165649 -0.1604 -0.131958 -0.097168 -0.0622559 -0.026123 0.0102539 0.0706787 0.131104 0.152832 0.174561 0.177612 0.180664 0.183594 0.186646 0.187134 0.187744 0.188354 0.188965 0.204224 0.219727 0.234985 0.250366 0.264282 0.278198 0.305054 0.30896 0.286621 0.264282 0.240601 0.216919 0.182983 0.14917 0.125488 0.124878 0.14563 0.166382 0.211792 0.25708 0.300171 0.34314 0.37439 0.38269 0.370117 0.334351 0.284668 0.212036 0.1521 0.0922852 0.0566406 0.0440674 0.0270996 0.0100098 0.0045166 0.0220947 0.0601807 0.0981445 0.135986 0.17395 0.196533 0.195801 0.169678 0.143433 0.117188 0.0910645 0.090332 0.112793 0.140625 0.168335 0.197388 0.226562 0.211914 0.197021 0.182251 0.167603 0.131592 0.0957031 0.0596924 0.0236816 0.0340576 0.0443115 0.0546875 0.0650635 0.0604248 0.0556641 0.0510254 0.0463867 0.041626 0.0371094 0.0323486 0.02771 0.0471191 0.0665283 0.0860596 0.105469 0.124878 0.144409 0.163818 0.183228 0.167847 0.152222 0.136841 0.121338 0.105835 0.0904541 0.0748291 0.0594482 0.0439453 0.0284424 0.0129395 -0.00244141 -0.0180664 -0.0334473 -0.0490723 -0.0644531 -0.0443115 -0.0241699 -0.00402832 0.0161133 0.036377 0.0565186 0.0766602 0.0968018 0.12085 0.144775 0.168823 0.192871 0.263184 0.333496 0.403809 0.474121 0.577881 0.681641 0.786621 0.891846 1.01196 1.15515 1.35486 1.60095 1.89185 2.229 2.56226 2.84937 3.05054 3.14343 3.13623 3.021 2.79395 2.52063 2.22339 1.9259 1.67383 1.46826 1.30444 1.18701 1.07288 0.981934 0.927368 0.872559 0.845337 0.818115 0.790894 0.763672 0.754272 0.744995 0.735596 0.726074 0.716797 0.707397 0.697998 0.688599 0.664917 0.640991 0.619995 0.599121 0.585815 0.618896 0.695557 0.818237 0.977173 1.18225 1.44373 1.72852 2.01282 2.297 2.55579 2.76819 2.89355 2.91113 2.81226 2.63635 2.40295 2.14624 1.90039 1.65442 1.42993 1.2439 1.1073 1.00903 0.94751 0.88623 0.825684 0.765137 0.661621 0.534912 0.422974 0.310791 0.230469 0.17334 0.103149 0.032959 0.0294189 0.0257568 0.0090332 0.0155029 0.0552979 0.0949707 0.134766 0.174561 0.177734 0.157715 0.165039 0.149414 0.132202 0.138184 0.128296 0.118408 0.121216 0.10083 0.0932617 0.0859375 0.0771484 0.0682373 0.0594482 0.0506592 0.057251 0.0638428 0.0704346 0.0770264 0.0373535 -0.00244141 -0.0421143 -0.0817871 -0.105103 -0.128418 -0.150146 -0.171875 -0.1604 -0.125732 -0.104126 -0.0825195 -0.0406494 0.00109863 0.0561523 0.0878906 0.0568848 0.026001 -0.0194092 -0.041748 -0.0439453 -0.0461426 -0.0467529 -0.0474854 -0.0482178 -0.0488281 -0.0495605 -0.0501709 -0.0306396 -0.0111084 0.00854492 0.0280762 0.0476074 0.0672607 0.086792 0.106323 0.0983887 0.0904541 0.0822754 0.0743408 0.0664062 0.0583496 0.050415 0.0423584 0.0402832 0.0380859 0.0357666 0.0335693 0.0313721 0.0291748 0.0269775 0.0247803 0.00964355 -0.00561523 -0.0206299 -0.0358887 -0.0510254 -0.0661621 -0.0812988 -0.0965576 -0.108887 -0.121094 -0.133301 -0.14563 -0.111572 -0.0775146 -0.043457 -0.00939941 0.0145264 0.0385742 0.0623779 0.0864258 0.110474 0.134277 0.158325 0.182251 0.187012 0.191772 0.196289 0.20105 0.159424 0.117676 0.0760498 0.0344238 0.0219727 0.00964355 -0.00280762 -0.0152588 -0.02771 -0.0400391 -0.0524902 -0.0649414 -0.0126953 0.0395508 0.0916748 0.143921 0.193237 0.242554 0.317993 0.347046 0.321533 0.296021 0.2677 0.239258 0.210815 0.182373 0.154053 0.12561 0.110718 0.0958252 0.0810547 0.06604 0.0510254 0.0362549 0.0213623 0.00646973 0.0418701 0.0775146 0.112915 0.148438 0.18396 0.219482 0.254883 0.290405 0.330811 0.371094 0.411377 0.451782 0.54895 0.646118 0.766602 0.93335 1.125 1.36292 1.61914 1.87537 2.12109 2.28955 2.40308 2.40845 2.26807 2.05066 1.78015 1.50964 1.27576 1.08813 0.967163 0.846191 0.767578 0.689087 0.610718 0.532227 0.459473 0.386841 0.314087 0.241455 0.221802 0.202148 0.182495 0.162842 0.143188 0.123657 0.104004 0.0843506 0.0791016 0.0737305 0.0683594 0.0629883 0.0577393 0.0522461 0.0469971 0.041626 0.0440674 0.0465088 0.0488281 0.0511475 0.101807 0.152344 0.24939 0.346313 0.427612 0.509033 0.544189 0.579102 0.622803 0.666504 0.759521 0.852417 0.992554 1.17908 1.40918 1.6853 2.01941 2.3999 2.75244 3.10486 3.41931 3.65662 3.77893 3.79333 3.76135 3.68311 3.5575 3.38562 3.18298 2.98022 2.70801 2.3894 2.09692 1.80444 1.57568 1.39319 1.22681 1.0603 0.943115 0.825928 0.734863 0.643677 0.55249 0.461304 0.472412 0.483521 0.494507 0.505737 0.56604 0.626343 0.686646 0.746948 0.861206 0.975342 1.13586 1.29626 1.4563 1.61633 1.8042 2.03088 2.32214 2.66736 3.02661 3.38586 3.72913 4.00305 4.16638 4.19861 4.08838 3.8623 3.57056 3.22485 2.86768 2.53357 2.21008 1.92505 1.67212 1.45764 1.29626 1.17346 1.05835 0.966431 0.899536 0.855957 0.821777 0.826416 0.882935 0.978027 1.07385 1.19263 1.34717 1.50171 1.68518 1.86865 2.06079 2.22986 2.33276 2.36621 2.31958 2.20349 2.03955 1.83691 1.60693 1.37695 1.15015 0.946777 0.710938 0.513794 0.432739 0.390381 0.328735 0.266968 0.254028 0.241211 0.228149 0.21521 0.210327 0.205322 0.200439 0.195557 0.144287 0.0930176 0.041748 -0.00939941 -0.0412598 -0.0732422 -0.105225 -0.137207 -0.169189 -0.200928 -0.23291 -0.264893 -0.258667 -0.252319 -0.246094 -0.239868 -0.233521 -0.227295 -0.220947 -0.214722 -0.194946 -0.175171 -0.155396 -0.13562 -0.115845 -0.0960693 -0.0762939 -0.0565186 -0.055542 -0.0546875 -0.053833 -0.0528564 -0.0518799 -0.0510254 -0.0501709 -0.0493164 -0.0656738 -0.0821533 -0.0987549 -0.115112 -0.13147 -0.148071 -0.164551 -0.180908 -0.159058 -0.136963 -0.11499 -0.0928955 -0.0864258 -0.079834 -0.0500488 -0.0203857 0.00195312 0.0245361 0.00842285 -0.0078125 -0.0136719 -0.0196533 -0.00244141 0.0146484 0.0163574 0.0180664 0.0197754 0.0213623 0.0229492 0.0246582 0.0249023 0.0251465 0.0201416 -0.00817871 -0.0465088 -0.0849609 -0.131958 -0.179077 -0.200562 -0.198853 -0.163208 -0.127563 -0.0919189 -0.0562744 -0.0583496 -0.083374 -0.13269 -0.181885 -0.196533 -0.187988 -0.153687 -0.119629 -0.110352 -0.101318 -0.0921631 -0.0831299 -0.0812988 -0.0795898 -0.116333 -0.153076 -0.181152 -0.209351 -0.214233 -0.21936 -0.198242 -0.177124 -0.156006 -0.134888 -0.11084 -0.0869141 -0.0628662 -0.0389404 -0.00915527 0.020752 0.0721436 0.123657 0.157837 0.168823 0.151733 0.111572 0.0733643 0.0351562 -0.0045166 -0.0441895 -0.0848389 -0.125488 -0.164673 -0.203857 -0.24707 -0.267212 -0.27478 -0.259155 -0.25354 -0.248169 -0.279907 -0.311523 -0.325195 -0.339111 -0.329834 -0.320435 -0.324951 -0.329712 -0.332886 -0.33606 -0.313477 -0.267822 -0.213257 -0.158936 -0.119019 -0.102051 -0.113281 -0.147705 -0.184448 -0.221191 -0.236206 -0.251221 -0.23645 -0.221436 -0.206665 -0.191772 -0.196533 -0.201172 -0.206055 -0.210815 -0.215454 -0.220337 -0.224976 -0.229736 -0.221313 -0.213013 -0.216431 -0.196533 -0.129395 -0.0391846 0.0511475 0.118408 0.164795 0.188232 0.184448 0.180786 0.181885 0.182983 0.207275 0.231567 0.262573 0.293579 0.299072 0.281494 0.25354 0.225708 0.196533 0.167236 0.122559 0.0780029 0.0332031 -0.0113525 -0.0545654 -0.0977783 -0.152466 -0.184082 -0.157959 -0.108521 -0.0705566 -0.0327148 0.00646973 0.0457764 0.085083 0.12439 0.164062 0.203735 0.24353 0.283203 0.321533 0.359863 0.409668 0.436279 0.438843 0.418213 0.409302 0.400269 0.343384 0.286743 0.22998 0.173096 0.141235 0.109253 0.0771484 0.045166 0.0595703 0.0737305 0.0881348 0.102417 0.123535 0.144653 0.165649 0.186768 0.161621 0.13623 0.111084 0.0858154 0.0714111 0.057251 0.0428467 0.0286865 0.0142822 0.00012207 -0.0142822 -0.0285645 -0.0211182 -0.0137939 0.00671387 0.00390625 -0.0319824 -0.0681152 -0.105469 -0.142944 -0.160034 -0.177002 -0.19397 -0.210938 -0.228027 -0.244995 -0.261963 -0.279175 -0.250854 -0.222412 -0.194092 -0.165771 -0.137451 -0.109131 -0.0806885 -0.0523682 -0.0511475 -0.0499268 -0.0489502 -0.0477295 -0.0465088 -0.0452881 -0.0455322 -0.0458984 -0.0567627 -0.0906982 -0.109375 -0.12793 -0.114136 -0.0618896 0.00732422 0.0765381 0.125122 0.173828 0.222412 0.271118 0.305786 0.340454 0.395752 0.451294 0.485352 0.480957 0.444092 0.407471 0.411743 0.415894 0.410156 0.381104 0.348999 0.316772 0.283203 0.249756 0.2146 0.179688 0.144653 0.109741 0.0582275 0.00683594 -0.041748 -0.09021 -0.103027 -0.0695801 0.0150146 0.0997314 0.172607 0.245605 0.272339 0.299072 0.30542 0.31189 0.271973 0.232056 0.212402 0.192749 0.173096 0.153442 0.130981 0.108521 0.0859375 0.0633545 0.0129395 -0.0374756 -0.0877686 -0.138184 -0.142212 -0.14624 -0.150391 -0.154419 -0.15564 -0.15686 -0.157959 -0.15918 -0.1604 -0.161377 -0.162598 -0.163818 -0.145874 -0.12793 -0.110107 -0.092041 -0.100098 -0.108398 -0.0700684 -0.0318604 -0.00231934 0.0272217 0.0566406 0.0861816 0.118652 0.151001 0.18335 0.21582 0.232056 0.248291 0.264404 0.28064 0.296875 0.312988 0.329224 0.345337 0.30957 0.27356 0.237671 0.201904 0.165894 0.130005 0.0941162 0.0582275 0.0155029 -0.0272217 -0.0699463 -0.112671 -0.155396 -0.19812 -0.240845 -0.283447 -0.296387 -0.309204 -0.321899 -0.334717 -0.304199 -0.27356 -0.24292 -0.21228 -0.205933 -0.199585 -0.239502 -0.279419 -0.293213 -0.307129 -0.321167 -0.334839 -0.339233 -0.343384 -0.347656 -0.351807 -0.356079 -0.360352 -0.364502 -0.368774 -0.344116 -0.319458 -0.2948 -0.270142 -0.245483 -0.220825 -0.196167 -0.171509 -0.13623 -0.100952 -0.0656738 -0.0303955 0.00195312 0.0343018 0.0653076 0.0961914 0.141724 0.164185 0.166382 0.145386 0.115723 0.0860596 0.0549316 0.0238037 -0.0324707 -0.0887451 -0.143433 -0.198242 -0.245728 -0.270142 -0.262573 -0.255127 -0.263794 -0.295532 -0.314331 -0.333008 -0.350464 -0.367676 -0.38501 -0.402344 -0.397949 -0.393555 -0.400757 -0.384766 -0.348511 -0.289185 -0.241211 -0.193481 -0.154297 -0.115112 -0.0784912 -0.041626 -0.0343018 -0.0656738 -0.120117 -0.174438 -0.219238 -0.240845 -0.275513 -0.310181 -0.299927 -0.289795 -0.279541 -0.269287 -0.260254 -0.251099 -0.241943 -0.23291 -0.223877 -0.214722 -0.205688 -0.196655 -0.151855 -0.107178 -0.0637207 -0.0203857 0.0141602 0.0257568 0.0169678 -0.0150146 -0.0269775 -0.0389404 -0.0522461 -0.0656738 -0.0819092 -0.0982666 -0.114502 -0.130737 -0.113281 -0.0958252 -0.0783691 -0.060791 -0.043335 -0.0258789 -0.00842285 0.00915527 -0.00463867 -0.0185547 -0.0323486 -0.0461426 -0.0598145 -0.0737305 -0.0876465 -0.101318 -0.125732 -0.150269 -0.174683 -0.199097 -0.223389 -0.247925 -0.270996 -0.293823 -0.286255 -0.255493 -0.237671 -0.219971 -0.154419 -0.0888672 -0.0233154 0.0421143 0.072876 0.103638 0.134521 0.165283 0.219727 0.27417 0.303955 0.295166 0.242432 0.189575 0.134155 0.0789795 0.0236816 -0.0316162 -0.0869141 -0.14209 -0.176636 -0.21106 -0.212402 -0.190552 -0.161255 -0.132202 -0.101562 -0.0709229 -0.0693359 -0.067627 -0.06604 -0.0643311 -0.0626221 -0.0609131 -0.0593262 -0.0577393 -0.03479 -0.0118408 0.0109863 0.0339355 0.0568848 0.0797119 0.102539 0.125488 0.164307 0.203247 0.242188 0.281006 0.273438 0.266113 0.258667 0.251343 0.258301 0.265259 0.272339 0.279419 0.240112 0.200806 0.161621 0.122192 0.147583 0.172852 0.198242 0.223511 0.295044 0.366699 0.438354 0.51001 0.567627 0.625244 0.671387 0.740479 0.862305 1.00732 1.12903 1.27405 1.49011 1.72937 1.96558 2.17883 2.35144 2.45459 2.4845 2.42932 2.29468 2.09058 1.82996 1.56934 1.3595 1.18811 1.05969 0.985352 0.933838 0.920898 0.960571 1.03882 1.12158 1.20422 1.29993 1.37231 1.41345 1.41602 1.36646 1.27844 1.17236 1.04321 0.926147 0.80896 0.698975 0.612061 0.58313 0.592651 0.607056 0.621582 0.638306 0.655273 0.614258 0.57312 0.534546 0.49585 0.51416 0.571045 0.59314 0.638428 0.762085 0.885742 1.01221 1.13879 1.27686 1.43811 1.65723 1.91492 2.1897 2.46436 2.7124 2.92188 3.1001 3.20874 3.23535 3.19263 3.11292 2.979 2.79163 2.58105 2.35132 2.12146 1.8927 1.66382 1.43103 1.23706 1.10071 0.987793 0.889038 0.790527 0.693359 0.596191 0.564941 0.533936 0.502686 0.471436 0.440186 0.409058 0.377808 0.346558 0.303833 0.261108 0.218262 0.175537 0.179077 0.182495 0.186157 0.189697 0.179443 0.169189 0.158813 0.14856 0.138306 0.128052 0.117798 0.107544 0.120361 0.133179 0.146118 0.159058 0.12561 0.092041 0.0587158 0.0252686 0.0020752 -0.020874 -0.0440674 -0.0672607 -0.09021 -0.113403 -0.136597 -0.15979 -0.178955 -0.198242 -0.216064 -0.233765 -0.218384 -0.17981 -0.155518 -0.131348 -0.121338 -0.134521 -0.133301 -0.131958 -0.145142 -0.135132 -0.138184 -0.141113 -0.120117 -0.0991211 -0.0649414 -0.0539551 -0.0285645 -0.00317383 0.0078125 0.0418701 0.0452881 0.0487061 0.0534668 0.0583496 0.0632324 0.0681152 0.072876 0.0777588 0.0874023 0.0970459 0.106689 0.116455 0.079834 0.0430908 0.00793457 -0.0273438 -0.00354004 0.0432129 0.0771484 0.110962 0.14624 0.181641 0.216797 0.252197 0.306763 0.361328 0.415894 0.470581 0.525024 0.579712 0.634277 0.688843 0.70874 0.728638 0.761597 0.771362 0.747681 0.724243 0.699219 0.674316 0.622314 0.570312 0.518311 0.466187 0.414185 0.362305 0.310303 0.258301 0.225464 0.192749 0.160034 0.127319 0.140869 0.154297 0.169434 0.184326 0.246094 0.331177 0.401611 0.472046 0.509277 0.523315 0.563477 0.580322 0.549927 0.519653 0.487793 0.455933 0.424194 0.392456 0.360596 0.328735 0.294067 0.259399 0.224609 0.190063 0.155273 0.120605 0.0859375 0.0511475 0.0617676 0.0723877 0.0828857 0.0935059 0.104126 0.114746 0.125366 0.135986 0.158569 0.181274 0.190918 0.223633 0.243286 0.263062 0.284302 0.305542 0.2854 0.265259 0.258179 0.227905 0.165771 0.103638 0.0270996 -0.0263672 -0.0339355 -0.0415039 -0.0477295 -0.053833 -0.0599365 -0.0661621 -0.0722656 -0.0784912 -0.0576172 -0.0367432 -0.0158691 0.00500488 0.0258789 0.0467529 0.067627 0.088501 0.106445 0.12439 0.142334 0.1604 0.178345 0.196289 0.212769 0.22937 0.185913 0.119385 0.0657959 0.012207 -0.0412598 -0.0948486 -0.160034 -0.201904 -0.19873 -0.172119 -0.157227 -0.142212 -0.125854 -0.109497 -0.0930176 -0.0766602 -0.0487061 -0.0206299 0.00732422 0.0352783 0.0604248 0.0854492 0.110474 0.135498 0.151001 0.166382 0.135498 0.104614 0.101318 0.0979004 0.0944824 0.0911865 0.0914307 0.0917969 0.113892 0.135986 0.140869 0.122314 0.0706787 0.0189209 -0.0179443 -0.0546875 -0.0582275 -0.0384521 -0.0144043 0.00964355 0.0350342 0.0605469 0.0836182 0.106689 0.129883 0.152832 0.202148 0.251343 0.26709 0.259888 0.232422 0.204712 0.19751 0.190308 0.180054 0.146729 0.126343 0.106079 0.0753174 0.0446777 0.013916 -0.0167236 -0.00109863 0.0144043 0.0301514 0.0456543 0.0447998 0.0440674 0.0432129 0.0423584 0.041626 0.0408936 0.0401611 0.0393066 0.0230713 0.00695801 -0.00927734 -0.0253906 -0.0257568 -0.026001 -0.0494385 -0.0727539 -0.112549 -0.152344 -0.158936 -0.142334 -0.119995 -0.0975342 -0.0736084 -0.0496826 -0.0355225 -0.0212402 -0.00708008 0.00720215 0.0212402 0.0355225 0.0498047 0.0639648 0.0560303 0.0480957 0.0401611 0.0319824 0.0240479 0.0161133 0.00817871 0.000244141 0.00549316 0.0108643 0.0162354 0.0216064 0.0299072 0.0380859 0.0463867 0.0545654 0.0507812 0.0469971 0.0749512 0.126099 0.194702 0.240112 0.23584 0.208374 0.181641 0.154785 0.136719 0.141724 0.115967 0.09021 0.0657959 0.0413818 0.0280762 0.0147705 0.00146484 -0.0117188 -0.0250244 -0.0383301 -0.0515137 -0.0648193 -0.0732422 -0.081543 -0.0899658 -0.0983887 -0.106812 -0.115112 -0.123535 -0.131958 -0.103638 -0.0754395 -0.0471191 -0.0189209 0.00952148 0.0377197 0.0645752 0.0913086 0.0812988 0.0482178 0.0280762 0.00793457 -0.0137939 -0.0354004 -0.0570068 -0.0786133 -0.0770264 -0.0754395 -0.0738525 -0.0723877 -0.0274658 0.0175781 0.0611572 0.104614 0.149536 0.171387 0.172729 0.151245 0.0947266 0.0383301 0.0137939 0.0123291 0.0471191 0.0819092 0.106567 0.108032 0.0743408 0.0174561 -0.0263672 -0.0701904 -0.0968018 -0.10022 -0.116699 -0.133057 -0.172729 -0.21228 -0.218628 -0.20166 -0.176758 -0.151611 -0.126709 -0.101562 -0.0780029 -0.0775146 -0.109009 -0.140259 -0.157104 -0.150635 -0.124023 -0.0740967 -0.0648193 -0.055542 -0.0447998 -0.0340576 -0.026123 -0.0183105 -0.010376 -0.00256348 0.0327148 0.0682373 0.0716553 0.052002 0.00793457 -0.0130615 -0.00219727 0.00878906 -0.00793457 -0.0245361 -0.0411377 -0.0577393 -0.0579834 -0.0582275 -0.0584717 -0.0587158 -0.0560303 -0.0532227 -0.0505371 -0.0479736 -0.0489502 -0.0499268 -0.0177002 0.0378418 0.0526123 0.067627 0.0970459 0.103149 0.100342 0.0974121 0.0930176 0.088623 0.0842285 0.0799561 0.0754395 0.071167 0.0894775 0.107788 0.126099 0.144531 0.160034 0.175415 0.190918 0.206421 0.229126 0.251831 0.241211 0.207397 0.212646 0.21814 0.222046 0.22583 0.206665 0.187378 0.168213 0.149048 0.129761 0.110596 0.0913086 0.0720215 0.0297852 -0.0125732 -0.0535889 -0.0944824 -0.128174 -0.138672 -0.115967 -0.0931396 -0.0893555 -0.0854492 -0.081543 -0.0777588 -0.0710449 -0.0643311 -0.0576172 -0.0507812 -0.0585938 -0.0662842 -0.0739746 -0.0817871 -0.0895996 -0.09729 -0.10498 -0.112671 -0.0933838 -0.0739746 -0.0546875 -0.0352783 -0.0159912 0.0032959 0.0227051 0.0419922 0.0545654 0.0672607 0.079834 0.0922852 0.10498 0.117554 0.130249 0.1427 0.114258 0.0858154 0.057373 0.0289307 0.0466309 0.0644531 0.0822754 0.10022 0.074585 0.0490723 0.0234375 -0.00219727 -0.027832 -0.0533447 -0.0789795 -0.104492 -0.0997314 -0.0947266 -0.0899658 -0.0849609 -0.0800781 -0.0753174 -0.0703125 -0.0655518 -0.0665283 -0.0673828 -0.0683594 -0.0693359 -0.0700684 -0.0710449 -0.0718994 -0.072876 -0.0787354 -0.0844727 -0.090332 -0.0961914 -0.101929 -0.10791 -0.113647 -0.119507 -0.125244 -0.130981 -0.136963 -0.1427 -0.14856 -0.154419 -0.160278 -0.166016 -0.140259 -0.11438 -0.088501 -0.0626221 -0.0368652 -0.0108643 0.0148926 0.0407715 0.0220947 0.00354004 -0.0148926 -0.0334473 -0.052002 -0.0704346 -0.0891113 -0.107666 -0.0994873 -0.0911865 -0.0830078 -0.074707 -0.0665283 -0.0583496 -0.0500488 -0.041748 -0.0394287 -0.0369873 -0.0345459 -0.0321045 -0.0296631 -0.0272217 -0.0247803 -0.0223389 -0.0294189 -0.036499 -0.043457 -0.050415 -0.0576172 -0.0645752 -0.0715332 -0.0787354 -0.0914307 -0.104248 -0.117065 -0.130005 -0.1427 -0.155518 -0.168457 -0.181152 -0.154419 -0.127563 -0.100586 -0.0738525 -0.0469971 -0.0201416 0.00671387 0.0334473 0.0352783 0.0371094 0.0388184 0.0406494 0.045166 0.0499268 0.0559082 0.0620117 0.0390625 0.0391846 0.0581055 0.10022 0.158691 0.19397 0.188354 0.144165 0.110474 0.0769043 0.0408936 0.00476074 -0.0158691 -0.036499 -0.0107422 0.0148926 0.0206299 0.0262451 0.0317383 0.0374756 0.0460205 0.0545654 0.0631104 0.0715332 0.0839844 0.0964355 0.107422 0.118408 0.123413 0.105469 0.0541992 0.00292969 -0.0246582 -0.052124 -0.0566406 -0.0610352 -0.0509033 -0.0408936 -0.00927734 0.022583 0.0606689 0.0754395 0.0700684 0.0415039 -0.00732422 -0.0561523 -0.0831299 -0.110229 -0.132446 -0.154663 -0.175415 -0.196045 -0.182007 -0.144897 -0.120728 -0.0965576 -0.0864258 -0.0762939 -0.0661621 -0.0560303 -0.0458984 -0.0356445 -0.0255127 -0.0153809 0.000610352 0.0163574 0.0322266 0.0482178 0.0639648 0.0799561 0.0958252 0.111572 0.114014 0.116455 0.118896 0.121216 0.123535 0.125977 0.126831 0.127808 0.108276 0.0656738 0.0361328 0.00646973 -0.0246582 -0.0556641 -0.0866699 -0.117798 -0.108398 -0.098877 -0.0893555 -0.079834 -0.0733643 -0.0667725 -0.0615234 -0.0565186 -0.0340576 -0.03479 -0.0673828 -0.0999756 -0.146973 -0.170776 -0.161377 -0.151978 -0.121826 -0.0916748 -0.0615234 -0.0313721 -0.00317383 0.0250244 0.0509033 0.0766602 0.0996094 0.0837402 0.0125732 -0.0587158 -0.0859375 -0.113159 -0.13916 -0.164917 -0.212402 -0.236938 -0.228027 -0.219116 -0.188599 -0.157959 -0.127441 -0.0968018 -0.0981445 -0.0994873 -0.100708 -0.102051 -0.103271 -0.104614 -0.105957 -0.1073 -0.0883789 -0.069458 -0.050415 -0.0313721 -0.0124512 0.00646973 0.0253906 0.0443115 0.0367432 0.0291748 0.0213623 0.0137939 0.00769043 0.00134277 -0.0178223 -0.0137939 0.00854492 0.0308838 0.0544434 0.0782471 0.0860596 0.09375 0.123291 0.152832 0.184204 0.192383 0.180542 0.145264 0.0913086 0.0373535 -0.00805664 -0.0301514 -0.041748 -0.0533447 -0.0633545 -0.0734863 -0.106812 -0.140015 -0.140015 -0.116821 -0.0794678 -0.0421143 0.00976562 0.0384521 0.0366211 0.0349121 0.0317383 0.0286865 0.00219727 -0.0240479 -0.050415 -0.0767822 -0.103027 -0.129395 -0.155762 -0.182007 -0.210815 -0.239746 -0.268555 -0.297241 -0.279785 -0.262207 -0.244751 -0.227295 -0.202881 -0.178711 -0.154419 -0.130249 -0.105957 -0.081543 -0.057373 -0.0330811 -0.0467529 -0.0603027 -0.0739746 -0.0876465 -0.0998535 -0.111938 -0.137207 -0.139282 -0.125244 -0.111328 -0.0960693 -0.0806885 -0.0654297 -0.0500488 -0.03479 -0.0194092 0.0235596 0.0667725 0.109985 0.152954 0.194702 0.236328 0.291138 0.322754 0.300659 0.278687 0.255127 0.231812 0.208252 0.184814 0.161377 0.137939 0.101318 0.0645752 0.0164795 -0.00866699 -0.0100098 0.0117188 0.0682373 0.124634 0.19458 0.264526 0.310059 0.355347 0.352539 0.326538 0.313477 0.300537 0.281738 0.262817 0.244141 0.225342 0.206543 0.187866 0.169067 0.150269 0.125122 0.100098 0.0750732 0.0500488 0.0249023 0 -0.0251465 -0.0501709 -0.0321045 -0.0140381 0.00415039 0.0222168 0.0172119 0.012207 0.00720215 0.0020752 -0.00146484 -0.00512695 -0.00866699 -0.012207 0.00732422 0.0269775 0.0465088 0.06604 0.0714111 0.0769043 0.0823975 0.0878906 0.0687256 0.0496826 0.043457 0.0141602 -0.0571289 -0.128418 -0.199585 -0.270874 -0.307373 -0.320679 -0.308472 -0.296265 -0.270386 -0.244385 -0.218384 -0.192383 -0.164062 -0.135742 -0.107422 -0.0789795 -0.0554199 -0.0318604 -0.00842285 0.0151367 0.0362549 0.0574951 0.0786133 0.0997314 0.123779 0.147827 0.155029 0.123657 0.0718994 0.0203857 -0.010498 -0.0415039 -0.0651855 -0.0888672 -0.0800781 -0.032959 0.0224609 0.0780029 0.110229 0.119385 0.113647 0.108032 0.100952 0.09375 0.0841064 0.074585 0.0650635 0.055542 0.0479736 0.0404053 0.0327148 0.0250244 0.0256348 0.0262451 0.0369873 0.0709229 0.12561 0.180542 0.195679 0.187866 0.165894 0.143921 0.14624 0.171631 0.208984 0.24646 0.283813 0.321289 0.32019 0.295776 0.284546 0.273193 0.264771 0.25647 0.235107 0.236816 0.262695 0.288574 0.328979 0.346069 0.328613 0.311157 0.292114 0.273071 0.277222 0.281494 0.285522 0.289795 0.270386 0.250977 0.231567 0.212158 0.192627 0.173218 0.153809 0.134521 0.122192 0.110229 0.0980225 0.0858154 0.0736084 0.0614014 0.0493164 0.0371094 0.0556641 0.0742188 0.0927734 0.11145 0.129883 0.148438 0.166992 0.185547 0.187744 0.189941 0.192017 0.194092 0.160156 0.126099 0.092041 0.0581055 0.0294189 0.000732422 0.0107422 0.020752 0.0474854 0.0742188 0.101196 0.12793 0.130127 0.132324 0.134521 0.136719 0.115845 0.0948486 0.0739746 0.0529785 0.0474854 0.0418701 0.036377 0.0308838 0.0244141 0.0179443 0.0500488 0.0821533 0.116699 0.151245 0.147095 0.142944 0.110474 0.0780029 0.0454102 0.0128174 0.00427246 -0.00439453 0.0102539 0.0247803 0.0479736 0.071167 0.0559082 0.0405273 0.00244141 -0.0355225 -0.0736084 -0.111572 -0.0980225 -0.0843506 -0.0708008 -0.057251 -0.0761719 -0.0950928 -0.114014 -0.132935 -0.128784 -0.124512 -0.120239 -0.116089 -0.106934 -0.0979004 -0.0888672 -0.079834 -0.0476074 -0.0153809 0.0168457 0.0490723 0.0892334 0.129272 0.169434 0.209473 0.22644 0.243286 0.260376 0.277344 0.263306 0.249512 0.235474 0.22168 0.246216 0.270996 0.295532 0.320312 0.312378 0.304321 0.296265 0.28833 0.303467 0.318726 0.333862 0.348999 0.363281 0.377441 0.391724 0.405884 0.383911 0.361938 0.339966 0.317993 0.313232 0.308716 0.342651 0.376465 0.424927 0.473389 0.498535 0.523926 0.535522 0.547241 0.55896 0.570801 0.581055 0.591309 0.601685 0.611938 0.617188 0.622559 0.627686 0.633057 0.636841 0.640625 0.657471 0.651245 0.59436 0.537354 0.478882 0.420532 0.362183 0.303589 0.245239 0.18689 0.179688 0.172363 0.165283 0.158081 0.150879 0.143677 0.136475 0.129272 0.158691 0.18811 0.217651 0.24707 0.276489 0.30603 0.333984 0.362061 0.332153 0.279175 0.239136 0.199219 0.157715 0.116211 0.0762939 0.0362549 0.0357666 0.0585938 0.0682373 0.0778809 0.0891113 0.10022 0.11145 0.122437 0.148804 0.175049 0.201416 0.227661 0.293823 0.360229 0.459839 0.582642 0.713623 0.844604 0.92688 0.954956 0.925293 0.841553 0.707642 0.573853 0.457886 0.342041 0.228516 0.11499 0.0599365 0.043335 0.00512695 -0.0330811 -0.0554199 -0.0777588 -0.0986328 -0.119507 -0.130249 -0.117798 -0.118408 -0.119019 -0.0916748 -0.0644531 -0.0388184 -0.0129395 -0.0283203 -0.0666504 -0.0905762 -0.114502 -0.12793 -0.118042 -0.121216 -0.12439 -0.0876465 -0.0506592 -0.013916 0.0229492 0.0615234 0.10022 0.138794 0.17749 0.17749 0.17749 0.17749 0.17749 0.158691 0.139893 0.121094 0.102173 0.12207 0.141846 0.161743 0.181519 0.179077 0.176636 0.175659 0.174805 0.160889 0.170044 0.166138 0.162231 0.199951 0.237549 0.273682 0.309937 0.320679 0.308105 0.308594 0.309082 0.300293 0.291626 0.282715 0.273926 0.242065 0.210205 0.178223 0.14624 0.103149 0.0603027 0.0172119 -0.0258789 0.000732422 0.0270996 0.0534668 0.0800781 0.0965576 0.113159 0.129883 0.146484 0.162964 0.179688 0.196289 0.212891 0.212646 0.21228 0.212158 0.211914 0.21167 0.211304 0.21106 0.210815 0.277832 0.344971 0.412109 0.479248 0.549194 0.619263 0.689209 0.759277 0.838379 0.91748 1.02856 1.16272 1.29895 1.41174 1.47156 1.45435 1.38867 1.27661 1.11145 0.946411 0.785645 0.671143 0.594849 0.541504 0.511475 0.481445 0.452881 0.424194 0.400513 0.376709 0.353027 0.329224 0.296509 0.263794 0.231323 0.198608 0.204468 0.210571 0.216431 0.22229 0.200806 0.179199 0.157715 0.136108 0.114502 0.0930176 0.0714111 0.0499268 0.0253906 0.000854492 -0.0236816 -0.0482178 -0.0726318 -0.09729 -0.121704 -0.14624 -0.1427 -0.139282 -0.135864 -0.132324 -0.09021 -0.0483398 -0.00622559 0.0358887 0.0541992 0.0726318 0.0911865 0.109497 0.0892334 0.0690918 0.0489502 0.0286865 -0.0152588 -0.059082 -0.102783 -0.146729 -0.136597 -0.126343 -0.116089 -0.105957 -0.0742188 -0.0424805 -0.0107422 0.020874 0.0526123 0.0843506 0.116089 0.147827 0.109131 0.0704346 0.0316162 -0.00708008 -0.00720215 -0.00732422 -0.00744629 -0.00756836 0.0205078 0.0484619 0.0762939 0.104248 0.132202 0.160278 0.188232 0.216064 0.205933 0.195801 0.185669 0.175537 0.165405 0.155151 0.14502 0.134888 0.140625 0.146362 0.151978 0.157715 0.163452 0.169189 0.174805 0.180664 0.186279 0.192017 0.197632 0.203369 0.16272 0.12207 0.081543 0.0410156 0.0222168 0.00354004 -0.0150146 -0.0336914 -0.00610352 0.0214844 0.0491943 0.0769043 0.0891113 0.101318 0.113403 0.12561 0.0938721 0.0622559 0.032959 0.00366211 0.000244141 0.0351562 0.0847168 0.134277 0.152832 0.132935 0.111572 0.09021 0.0837402 0.0773926 0.0709229 0.0644531 0.0566406 0.0488281 0.0408936 0.032959 0.0211182 0.00952148 -0.00231934 -0.0141602 -0.0258789 -0.0377197 -0.0495605 -0.0612793 -0.106812 -0.152344 -0.208618 -0.241455 -0.253784 -0.227539 -0.182739 -0.138184 -0.120972 -0.103882 -0.0869141 -0.0698242 -0.0501709 -0.0306396 -0.0111084 0.00842285 0.0297852 0.0511475 0.0726318 0.0941162 0.115479 0.136963 0.158447 0.179932 0.189453 0.198975 0.207031 0.215088 0.192749 0.147339 0.104248 0.0843506 0.0900879 0.134277 0.181519 0.228638 0.240601 0.252563 0.22583 0.199219 0.155762 0.112427 0.0692139 0.0257568 -0.0200195 -0.0657959 -0.11145 -0.157349 -0.134644 -0.111816 -0.0891113 -0.0664062 -0.0437012 -0.020874 0.00183105 0.0245361 0.0266113 0.0286865 0.0307617 0.0327148 0.034668 0.0367432 0.0388184 0.0408936 0.0178223 -0.00524902 -0.0283203 -0.0513916 -0.0744629 -0.0975342 -0.120483 -0.143555 -0.142212 -0.140747 -0.139526 -0.138062 -0.136719 -0.135376 -0.133911 -0.132568 -0.112427 -0.0921631 -0.0720215 -0.0518799 -0.0098877 0.0318604 0.0352783 0.0385742 0.00244141 -0.0335693 -0.0695801 -0.105591 -0.144043 -0.182373 -0.220825 -0.259399 -0.258789 -0.258179 -0.257446 -0.256836 -0.277954 -0.29895 -0.281372 -0.263916 -0.228638 -0.193237 -0.158081 -0.122681 -0.0849609 -0.0473633 -0.00952148 0.0281982 0.0330811 0.0380859 0.0428467 0.0478516 0.0527344 0.0576172 0.0625 0.0675049 0.065918 0.0643311 0.0627441 0.0611572 0.0596924 0.0581055 0.0565186 0.0549316 0.0533447 0.0517578 0.050293 0.0487061 0.0471191 0.0455322 0.0439453 0.0423584 0.0349121 0.0275879 0.0202637 0.0126953 0.00524902 -
.0020752 -0.00939941 -0.0169678 -0.0639648 -0.11084 -0.157837 -0.204834 -0.205566 -0.206177 -0.206787 -0.20752 -0.194946 -0.182373 -0.169922 -0.157227 -0.144653 -0.13208 -0.119629 -0.106934 -0.10498 -0.103027 -0.101074 -0.0992432 -0.09729 -0.0952148 -0.0932617 -0.0913086 -0.0740967 -0.0570068 -0.0396729 -0.0224609 -0.00537109 0.0118408 0.0291748 0.0462646 0.0693359 0.0922852 0.115234 0.138306 0.161377 0.184326 0.207275 0.230347 0.222534 0.214844 0.207153 0.199463 0.19165 0.183838 0.176147 0.168457 0.165527 0.162598 0.15979 0.156738 0.107544 0.0583496 0.00915527 -0.0400391 -0.0450439 -0.0498047 -0.0548096 -0.0596924 -0.0645752 -0.0695801 -0.0743408 -0.0793457 -0.0775146 -0.0755615 -0.0737305 -0.0718994 -0.0699463 -0.0682373 -0.0662842 -0.0644531 -0.043335 -0.0222168 -0.0012207 0.0198975 0.0655518 0.111328 0.123657 0.112793 0.0716553 0.0306396 -0.0119629 -0.0545654 -0.053833 -0.0529785 -0.052124 -0.0512695 -0.0223389 0.00671387 0.0341797 0.0616455 0.0559082 0.0270996 0.0111084 -0.00463867 0.00695801 0.0185547 0.0301514 0.041748 0.0505371 0.0592041 0.0679932 0.0766602 0.0795898 0.0823975 0.0535889 0.00146484 -0.0505371 -0.0794678 -0.0765381 -0.0736084 -0.0731201 -0.0726318 -0.0720215 -0.0715332 -0.0682373 -0.0646973 -0.0612793 -0.0579834 -0.0490723 -0.0400391 -0.03125 -0.0223389 0.0111084 0.0445557 0.0447998 0.0218506 -0.0101318 -0.0422363 -0.0759277 -0.109497 -0.145874 -0.182373 -0.218872 -0.255249 -0.23938 -0.223511 -0.207642 -0.19165 -0.175903 -0.160034 -0.144043 -0.128174 -0.106567 -0.0848389 -0.0632324 -0.0415039 -0.0197754 0.00183105 0.0234375 0.045166 0.0479736 0.0507812 0.0534668 0.0563965 0.0592041 0.0618896 0.0646973 0.0675049 0.0645752 0.0615234 0.0585938 0.055542 0.0554199 0.0554199 0.0567627 0.0581055 0.020874 0.00671387 0.0258789 0.0450439 0.0396729 0.0341797 0.0286865 0.0233154 0.020752 0.0181885 0.015625 0.0130615 0.0106201 0.00805664 0.00549316 0.00292969 -0.0177002 -0.038208 -0.0588379 -0.0793457 -0.0999756 -0.120361 -0.139648 -0.158813 -0.141602 -0.10144 -0.0742188 -0.0471191 -0.0184326 0.0102539 0.0388184 0.0675049 0.10022 0.132812 0.165527 0.198242 0.184692 0.171143 0.157471 0.143799 0.130249 0.116577 0.102905 0.0894775 0.0758057 0.0621338 0.048584 0.0349121 -0.0129395 -0.0609131 -0.121826 -0.15979 -0.164185 -0.168701 -0.171753 -0.174805 -0.183594 -0.192505 -0.201294 -0.210205 -0.197388 -0.184448 -0.139893 -0.0718994 -0.0275879 -0.00622559 0.0308838 0.0682373 0.105347 0.165649 0.255981 0.346191 0.44751 0.494873 0.463989 0.37915 0.297241 0.21521 0.13147 0.0474854 -0.00146484 -0.0273438 -0.0328369 -0.0152588 0.0108643 0.0372314 0.0649414 0.0926514 0.123291 0.153931 0.183105 0.21228 0.234131 0.23291 0.198486 0.16394 0.114746 0.0654297 0.0161133 -0.0330811 -0.0822754 -0.131592 -0.179565 -0.227295 -0.279907 -0.309448 -0.318726 -0.304688 -0.252563 -0.200684 -0.134155 -0.0906982 -0.0776367 -0.0644531 -0.0527344 -0.0410156 -0.0294189 -0.0177002 -0.00598145 0.0057373 0.0222168 0.0388184 0.0552979 0.0717773 0.043457 0.0151367 -0.0131836 -0.0415039 -0.0552979 -0.0689697 -0.0595703 -0.0499268 -0.0313721 -0.0126953 0.0444336 0.101685 0.163696 0.225708 0.249268 0.272705 0.243042 0.213379 0.183716 0.154175 0.154297 0.154419 0.154541 0.154663 0.131592 0.108643 0.0855713 0.0623779 0.0476074 0.0327148 0.0179443 0.00305176 -0.0117188 -0.0266113 -0.0413818 -0.0562744 -0.0539551 -0.0516357 -0.0494385 -0.0471191 -0.0447998 -0.0424805 -0.0402832 -0.0379639 -0.0222168 -0.00646973 0.00939941 0.0251465 0.0410156 0.0567627 0.0725098 0.0883789 0.0695801 0.0509033 0.0319824 0.0133057 -0.00549316 -0.0241699 -0.0429688 -0.0617676 -0.0554199 -0.0491943 -0.0427246 -0.036499 -0.0300293 -0.0238037 -0.0174561 -0.0111084 0.000488281 0.0118408 0.0234375 0.0349121 0.0310059 0.0272217 0.0463867 0.0656738 0.0767822 0.0877686 0.0603027 0.0327148 -0.029541 -0.0917969 -0.130981 -0.170166 -0.165771 -0.161377 -0.133911 -0.106445 -0.0687256 -0.0310059 -0.0319824 -0.032959 -0.0749512 -0.116943 -0.158936 -0.200684 -0.220581 -0.240356 -0.221436 -0.202637 -0.207031 -0.211182 -0.215576 -0.219849 -0.175415 -0.130981 -0.0865479 -0.0421143 -0.0314941 -0.020752 -0.0101318 0.000488281 -0.0119629 -0.0245361 -0.0369873 -0.0495605 -0.0766602 -0.10376 -0.130859 -0.158081 -0.162109 -0.166138 -0.170166 -0.174072 -0.156372 -0.138672 -0.12085 -0.103271 -0.0648193 -0.0263672 0.0107422 0.0477295 0.0761719 0.081543 0.0678711 0.0426025 -0.00219727 -0.0469971 -0.0925293 -0.138062 -0.174194 -0.210449 -0.251465 -0.28125 -0.284668 -0.265137 -0.251343 -0.249146 -0.22998 -0.210815 -0.192261 -0.173828 -0.155396 -0.136963 -0.11853 -0.100098 -0.0913086 -0.0825195 -0.0737305 -0.0649414 -0.0561523 -0.0473633 -0.0385742 -0.0296631 0.000854492 0.0314941 0.0606689 0.0898438 0.11084 0.108643 0.083252 0.0578613 0.0310059 0.0428467 0.0855713 0.128296 0.166626 0.181763 0.186768 0.191895 0.177612 0.163452 0.149292 0.13501 0.119385 0.10376 0.0881348 0.0725098 0.0568848 0.0411377 0.0255127 0.0100098 -0.0057373 -0.0213623 -0.0369873 -0.0526123 -0.0524902 -0.0523682 -0.0522461 -0.052124 -0.0518799 -0.0517578 -0.0516357 -0.0515137 -0.041748 -0.0319824 -0.0222168 -0.0123291 -0.00256348 0.00720215 0.0169678 0.0267334 -0.0152588 -0.057373 -0.0863037 -0.13855 -0.176147 -0.213745 -0.264526 -0.291992 -0.270386 -0.225586 -0.192261 -0.159058 -0.12439 -0.0897217 -0.0550537 -0.0202637 -0.010498 -0.000610352 0.00915527 0.019043 0.0288086 0.0385742 0.0484619 0.0582275 0.0506592 0.0430908 0.0355225 0.0279541 0.0205078 0.0128174 0.00537109 -0.00219727 0.013916 0.0301514 0.0462646 0.0623779 0.0760498 0.0898438 0.103516 0.11731 0.135376 0.153442 0.132935 0.112305 0.113525 0.114746 0.115967 0.117188 0.114258 0.11145 0.108398 0.105469 0.102539 0.0997314 0.0968018 0.09375 0.0909424 0.0880127 0.085083 0.0821533 0.0793457 0.0762939 0.0733643 0.0705566 0.0350342 -0.000244141 -0.0357666 -0.071167 -0.106689 -0.141968 -0.17749 -0.212769 -0.220825 -0.22876 -0.249756 -0.247437 -0.211914 -0.176514 -0.139526 -0.102539 -0.0869141 -0.0712891 -0.0556641 -0.0400391 -0.0244141 -0.00891113 0.00683594 0.0223389 0.0235596 0.0247803 0.0258789 0.0270996 0.0296631 0.0322266 0.03479 0.0374756 0.0404053 0.0432129 0.0562744 0.0924072 0.124268 0.156128 0.163818 0.14856 0.138916 0.129272 0.141357 0.15332 0.14856 0.143677 0.151855 0.136963 0.095459 0.0539551 0.0111084 -0.0317383 -0.074707 -0.117554 -0.159058 -0.200562 -0.214966 -0.206299 -0.210571 -0.214844 -0.19458 -0.174194 -0.153931 -0.133667 -0.111572 -0.0895996 -0.067627 -0.0455322 -0.0664062 -0.0874023 -0.106812 -0.126221 -0.154297 -0.159302 -0.136353 -0.0900879 -0.043457 0.00305176 0.0125732 0.0220947 0.0196533 0.0172119 -0.00939941 -0.0592041 -0.111328 -0.140259 -0.145264 -0.150146 -0.141968 -0.133911 -0.125732 -0.117676 -0.107056 -0.0965576 -0.0859375 -0.0754395 -0.0844727 -0.0935059 -0.102539 -0.111572 -0.0975342 -0.083374 -0.0693359 -0.0552979 -0.0426025 -0.0299072 -0.017334 -0.00463867 -0.0151367 -0.0256348 -0.034668 -0.0437012 -0.0142822 0.038208 0.0776367 0.117188 0.155273 0.193237 0.205688 0.195068 0.174805 0.154419 0.132568 0.110962 0.11145 0.111694 0.112061 0.112549 0.106079 0.0996094 0.103149 0.130005 0.16687 0.203735 0.232056 0.237061 0.216553 0.196045 0.184204 0.195557 0.222778 0.250122 0.251831 0.230347 0.171021 0.088501 0.019043 -0.050415 -0.112305 -0.150879 -0.16394 -0.177002 -0.176514 -0.176025 -0.175537 -0.175171 -0.14917 -0.123047 -0.0970459 -0.0709229 -0.0548096 -0.0385742 -0.0223389 -0.00610352 0.0101318 0.0262451 0.0424805 0.0587158 0.0318604 0.00524902 -0.0200195 -0.0454102 -0.0836182 -0.098877 -0.126953 -0.155151 -0.158813 -0.162231 -0.165771 -0.169434 -0.158447 -0.147583 -0.15979 -0.171997 -0.189575 -0.207031 -0.201416 -0.195801 -0.180542 -0.165283 -0.188721 -0.211914 -0.235352 -0.258789 -0.256592 -0.231201 -0.196777 -0.162231 -0.126343 -0.09021 -0.0784912 -0.0666504 -0.0548096 -0.0429688 -0.0543213 -0.0656738 -0.0770264 -0.0883789 -0.0797119 -0.0709229 -0.0622559 -0.0535889 -0.0449219 -0.0362549 -0.0275879 -0.0189209 0.00280762 0.0245361 0.0462646 0.0679932 0.0897217 0.11145 0.133057 0.154785 0.161133 0.167236 0.1604 0.176758 0.254883 0.333008 0.410034 0.487183 0.539307 0.552734 0.549194 0.545776 0.561768 0.577515 0.591919 0.606323 0.586426 0.543457 0.513428 0.483398 0.454346 0.425293 0.397705 0.370117 0.331421 0.315796 0.324341 0.33313 0.347412 0.338623 0.319702 0.300781 0.272217 0.243408 0.214844 0.186157 0.156128 0.126099 0.0959473 0.065918 0.0440674 0.0220947 -0.00109863 -0.0244141 -0.0194092 -0.0373535 -0.0655518 -0.0936279 -0.101807 -0.110107 -0.0927734 -0.0523682 -0.0350342 -0.0178223 -0.0220947 -0.0266113 -0.0367432 -0.046875 -0.0571289 -0.0672607 -0.0789795 -0.0904541 -0.102173 -0.11377 -0.128296 -0.1427 -0.157227 -0.171631 -0.186157 -0.200684 -0.215088 -0.229492 -0.234253 -0.239136 -0.243896 -0.248779 -0.25354 -0.258423 -0.263184 -0.268066 -0.258789 -0.249512 -0.240234 -0.230957 -0.220703 -0.210449 -0.187256 -0.187012 -0.199097 -0.210938 -0.198853 -0.163452 -0.163818 -0.164185 -0.176147 -0.164917 -0.104614 -0.0441895 0.000732422 0.00708008 -0.0203857 -0.0478516 -0.0777588 -0.107666 -0.109985 -0.112305 -0.114624 -0.117065 -0.119385 -0.121704 -0.124023 -0.126465 -0.105713 -0.0849609 -0.064209 -0.043457 -0.0241699 -0.00488281 0.0274658 0.0366211 0.0142822 -0.00793457 -0.0314941 -0.0551758 -0.0788574 -0.102417 -0.126099 -0.14978 -0.133301 -0.116821 -0.100342 -0.0838623 -0.0675049 -0.0509033 -0.0345459 -0.0181885 0.0234375 0.0649414 0.106567 0.148071 0.188232 0.228271 0.280029 0.308472 0.323608 0.315796 0.319458 0.322998 0.325317 0.327515 0.329712 0.331909 0.316772 0.301636 0.286377 0.271362 0.256104 0.240967 0.227295 0.213501 0.189697 0.188965 0.175049 0.161377 0.149048 0.136719 0.12439 0.112061 0.140259 0.168457 0.196655 0.224854 0.251587 0.27832 0.31665 0.331909 0.314819 0.27478 0.246216 0.217773 0.187744 0.157715 0.127808 0.0977783 0.0692139 0.0407715 0.000610352 -0.0164795 0.0178223 0.0750732 0.120972 0.166626 0.212158 0.257568 0.301636 0.345581 0.347046 0.325439 0.27832 0.231201 0.189819 0.148438 0.108521 0.0684814 0.0594482 0.0734863 0.0731201 0.0727539 0.067749 0.0396729 0.0244141 0.00939941 -0.00732422 -0.0239258 -0.0404053 -0.0571289 -0.0534668 -0.0496826 -0.0461426 -0.0424805 -0.0388184 -0.0351562 -0.0313721 -0.027832 -0.0219727 -0.0162354 -0.010376 -0.00463867 0.000976562 0.00683594 0.0111084 0.0155029 0.0246582 0.0107422 -0.0032959 0.0057373 -0.00195312 -0.00964355 -0.0159912 -0.0222168 -0.0158691 -0.00939941 -0.0288086 -0.0710449 -0.0975342 -0.124023 -0.124878 -0.102539 -0.0913086 -0.0570068 -0.0111084 0.03479 0.0715332 0.108276 0.14502 0.181885 0.205688 0.229614 0.25354 0.277466 0.301392 0.325317 0.349243 0.373169 0.406128 0.439209 0.484009 0.505371 0.475708 0.423096 0.381836 0.340576 0.323364 0.306274 0.289185 0.272095 0.253418 0.234863 0.22937 0.200684 0.155029 0.109619 0.0611572 0.0125732 -0.0228271 -0.0814209 -0.127075 -0.172607 -0.197632 -0.222412 -0.247314 -0.272217 -0.294189 -0.316284 -0.336792 -0.3573 -0.394287 -0.408081 -0.388672 -0.369141 -0.3396 -0.309937 -0.270264 -0.207275 -0.128174 -0.0489502 0.0447998 0.115234 0.122925 0.130859 0.135742 0.140625 0.11792 0.0721436 0.0395508 0.00671387 -0.0246582 -0.0559082 -0.0871582 -0.11853 -0.111084 -0.10376 -0.0631104 0.000732422 0.0384521 0.0761719 0.0921631 0.108276 0.112183 0.116211 0.118774 0.121338 0.162842 0.181396 0.166504 0.151733 0.129395 0.107178 0.108032 0.109009 0.0924072 0.0759277 0.0595703 0.0429688 0.0294189 0.0158691 -0.020874 -0.0577393 -0.10498 -0.152344 -0.175049 -0.159302 -0.119507 -0.0797119 -0.0258789 0.00476074 -0.0129395 -0.0537109 -0.0828857 -0.112061 -0.0993652 -0.0865479 -0.0737305 -0.0610352 -0.0483398 -0.0355225 -0.0227051 -0.0098877 -0.0162354 -0.0224609 -0.0288086 -0.0350342 -0.0528564 -0.0706787 -0.0639648 -0.057251 -0.053833 -0.0272217 0.00805664 0.0432129 0.123779 0.181274 0.196167 0.172485 0.138428 0.10437 0.0911865 0.0777588 0.0480957 0.0183105 -0.0244141 -0.0439453 -0.0230713 -0.0020752 0.0202637 0.0426025 0.0649414 0.0874023 0.109741 0.13208 0.121826 0.111572 0.10144 0.0911865 0.0809326 0.0706787 0.0604248 0.0501709 0.0263672 0.00256348 -0.0211182 -0.0449219 -0.0715332 -0.0982666 -0.124878 -0.151489 -0.16748 -0.183472 -0.244385 -0.305176 -0.393921 -0.459717 -0.48291 -0.467529 -0.408691 -0.349976 -0.288818 -0.227539 -0.162842 -0.0983887 -0.020752 0.0336914 0.0325928 0.0314941 0.0290527 0.0264893 0.0209961 0.015625 0.00878906 0.00183105 0.0273438 0.0296631 0.00012207 -0.029541 -0.0720215 -0.0914307 -0.0905762 -0.0666504 -0.0335693 -0.000610352 0.0322266 0.0653076 0.140381 0.192017 0.210571 0.229126 0.223999 0.218872 0.213623 0.208618 0.200684 0.192505 0.184448 0.176514 0.164062 0.151733 0.13916 0.126709 0.114258 0.101685 0.0893555 0.0769043 0.0817871 0.086792 0.0915527 0.0965576 0.10144 0.106323 0.111328 0.116211 0.141846 0.167603 0.193359 0.219116 0.244751 0.27063 0.296265 0.322021 0.315796 0.309692 0.302246 0.294556 0.282715 0.247681 0.179321 0.110962 0.0333252 -0.0441895 -0.088623 -0.109741 -0.121582 -0.133545 -0.110718 -0.0649414 -0.00939941 0.0462646 0.0802002 0.114014 0.160889 0.207764 0.253174 0.298706 0.299316 0.276855 0.221069 0.165161 0.134033 0.102783 0.0715332 0.0405273 0.0275879 0.0146484 0.00170898 -0.0109863 -0.0224609 -0.0339355 -0.0452881 -0.0567627 -0.0461426 -0.0356445 -0.00183105 0.0317383 0.0371094 0.0423584 0.0693359 0.0963135 0.135376 0.151245 0.142944 0.134766 0.111084 0.110596 0.134033 0.157715 0.177856 0.174805 0.14624 0.117676 0.098877 0.0799561 0.0841064 0.0883789 0.0828857 0.0775146 0.0720215 0.0667725 0.0627441 0.0588379 0.0548096 0.0509033 0.0720215 0.0932617 0.114624 0.135864 0.15564 0.175537 0.195312 0.215088 0.240723 0.266235 0.270264 0.274048 0.252808 0.254883 0.282471 0.309937 0.336548 0.363281 0.35022 0.314087 0.281982 0.272705 0.290283 0.330933 0.347412 0.363892 0.381836 0.39978 0.421143 0.442383 0.463745 0.484985 0.518433 0.55188 0.58667 0.621582 0.643433 0.688354 0.720337 0.752319 0.835571 0.918579 1.00024 1.08191 1.13989 1.1748 1.19812 1.22131 1.2135 1.18237 1.11035 1.03821 0.995239 0.952026 0.897339 0.865967 0.86084 0.879028 0.88562 0.892212 0.898682 0.905396 0.924927 0.921387 0.885864 0.85022 0.813354 0.776245 0.783203 0.790039 0.795532 0.801025 0.770264 0.716309 0.636841 0.557373 0.47644 0.39563 0.353271 0.311035 0.314453 0.317871 0.321411 0.324829 0.299805 0.27478 0.228149 0.181396 0.171875 0.185425 0.224487 0.263672 0.28125 0.298706 0.31604 0.333496 0.386353 0.439209 0.492065 0.5448 0.597656 0.650513 0.703369 0.756104 0.791138 0.826294 0.859741 0.893311 0.886841 0.857056 0.80188 0.746582 0.671509 0.596191 0.546631 0.520142 0.533813 0.547241 0.562378 0.577393 0.575439 0.57373 0.571777 0.569946 0.567993 0.566162 0.564331 0.5625 0.55481 0.547241 0.539673 0.532104 0.524414 0.516846 0.509277 0.501709 0.488403 0.474976 0.46167 0.448242 0.434814 0.421509 0.408081 0.394653 0.393433 0.392212 0.390991 0.389648 0.388428 0.387085 0.385864 0.384644 0.408447 0.432373 0.456055 0.47998 0.503784 0.527588 0.551392 0.575195 0.585571 0.595947 0.606323 0.616699 0.627197 0.637573 0.647949 0.658325 0.694824 0.731201 0.778198 0.802246 0.785645 0.730347 0.642822 0.555176 0.475586 0.419067 0.388184 0.357178 0.35144 0.345581 0.339722 0.333862 0.346436 0.358887 0.395508 0.455322 0.516479 0.554688 0.568481 0.58252 0.604492 0.626343 0.671509 0.716553 0.744873 0.773071 0.812866 0.829468 0.821533 0.790405 0.770874 0.751343 0.730347 0.709351 0.688354 0.667358 0.640137 0.612793 0.585327 0.558105 0.530884 0.50354 0.476074 0.448853 0.424438 0.400024 0.375488 0.351196 0.326782 0.302368 0.277832 0.253418 0.273804 0.294067 0.301514 0.332031 0.392334 0.452759 0.514526 0.576416 0.628052 0.67981 0.699219 0.679932 0.64624 0.612671 0.602051 0.614746 0.609741 0.604858 0.601318 0.5979 0.611328 0.624756 0.61499 0.605103 0.563721 0.522095 0.492065 0.485107 0.490845 0.519775 0.574219 0.62854 0.677246 0.702759 0.71582 0.705688 0.684814 0.664062 0.641846 0.619629 0.607422 0.595337 0.583252 0.571167 0.560547 0.549927 0.526123 0.525635 0.567261 0.608887 0.650513 0.692261 0.700073 0.684814 0.628418 0.572144 0.520264 0.468262 0.417725 0.367188 0.346069 0.348267 0.378296 0.431519 0.465576 0.499756 0.496582 0.493652 0.470825 0.447998 0.413696 0.402344 0.4552 0.531372 0.594482 0.657471 0.688599 0.696655 0.717773 0.738892 0.747681 0.756592 0.766846 0.7771 0.820801 0.887451 0.941162 0.994995 1.04138 1.08789 1.13428 1.18079 1.18091 1.18103 1.18127 1.1814 1.15112 1.12085 1.0907 1.06042 1.03015 1 0.969727 0.939453 0.916016 0.892456 0.869019 0.845581 0.822021 0.798584 0.775146 0.751587 0.743408 0.735229 0.726807 0.718628 0.710449 0.702148 0.69397 0.685669 0.68042 0.675171 0.669678 0.664429 0.659058 0.653687 0.648315 0.643066 0.647583 0.652344 0.65686 0.661621 0.619873 0.578247 0.537964 0.497803 0.455078 0.435547 0.403198 0.370605 0.387329 0.403931 0.407593 0.434448 0.487671 0.540894 0.594116 0.647217 0.69751 0.724731 0.723877 0.699707 0.667969 0.63623 0.627686 0.619141 0.658325 0.720703 0.768555 0.816528 0.838867 0.838257 0.852173 0.865967 0.907593 0.972656 1.03625 1.07654 1.09705 1.09448 1.078 1.03809 0.985352 0.932617 0.878418 0.824219 0.794678 0.765137 0.735596 0.705933 0.720337 0.734741 0.749023 0.763428 0.795166 0.826782 0.833008 0.81604 0.787354 0.758789 0.72876 0.69873 0.701904 0.705078 0.70813 0.711304 0.714478 0.717529 0.720703 0.723877 0.736572 0.749512 0.762329 0.775146 0.786377 0.797729 0.820679 0.820435 0.767212 0.69104 0.627808 0.564575 0.533203 0.52478 0.503662 0.482422 0.507812 0.533447 0.558838 0.584473 0.609863 0.635376 0.660889 0.686401 0.712891 0.739258 0.765747 0.792114 0.818604 0.845093 0.87146 0.897827 0.895386 0.892822 0.890259 0.887817 0.885376 0.882812 0.880249 0.877686 0.904419 0.930908 0.95752 0.984131 1.01074 1.03748 1.06396 1.09058 1.08545 1.08008 1.07495 1.0697 1.1084 1.14709 1.18567 1.22437 1.24109 1.25793 1.23608 1.21423 1.20105 1.18799 1.198 1.20801 1.20557 1.203 1.20044 1.198 1.1969 1.1958 1.1947 1.1936 1.18384 1.17395 1.16418 1.1543 1.14453 1.13464 1.12488 1.11511 1.12256 1.13013 1.1377 1.14526 1.15271 1.16028 1.16785 1.17542 1.17773 1.17981 1.18213 1.18433 1.18665 1.18896 1.19104 1.19336 1.17053 1.14771 1.12488 1.10205 1.08154 1.06116 1.04065 1.02026 1.0061 0.991821 1.01624 1.04053 1.06506 1.08936 1.0752 1.06091 1.05737 1.05371 1.05005 1.04663 1.03906 1.03162 1.02417 1.01672 1.01074 1.00488 0.97583 0.946777 0.909058 0.871338 0.872192 0.873047 0.902832 0.932617 0.962402 0.99231 1.02454 1.05676 1.08887 1.12109 1.12866 1.13599 1.14343 1.15076 1.15833 1.16577 1.1731 1.18054 1.17847 1.17615 1.17395 1.17175 1.16809 1.16443 1.16064 1.1571 1.15881 1.1604 1.13892 1.11755 1.0946 1.07166 1.0719 1.07214 1.07629 1.08032 1.06128 1.04224 1.01453 0.986816 0.997681 1.00842 1.0304 1.05225 1.0509 1.04968 1.0177 0.985474 0.953247 0.921143 0.943604 0.965942 0.988159 1.01062 1.03308 1.05542 1.07776 1.1001 1.15723 1.21411 1.28418 1.33105 1.3446 1.35828 1.37048 1.38257 1.43909 1.49561 1.55212 1.60864 1.66187 1.71497 1.7666 1.81836 1.8811 1.92065 1.93237 1.92078 1.89185 1.86292 1.85559 1.84839 1.85339 1.85815 1.86304 1.8678 1.84326 1.81873 1.771 1.72314 1.66003 1.5968 1.57227 1.54773 1.54626 1.54492 1.54346 1.54199 1.5387 1.53528 1.54504 1.53162 1.48474 1.43811 1.38989 1.34155 1.34937 1.35706 1.36462 1.37231 1.38013 1.3877 1.39539 1.40308 1.42383 1.44458 1.45215 1.48303 1.54724 1.61133 1.67688 1.74255 1.80408 1.86572 1.92749 1.98914 2.04834 2.10754 2.16675 2.2262 2.32251 2.41882 2.48828 2.53442 2.54053 2.52368 2.47961 2.43567 2.36426 2.29272 2.19812 2.10364 2.02197 1.94043 1.85889 1.77722 1.68799 1.59875 1.5365 1.49731 1.47461 1.4751 1.48706 1.49915 1.52637 1.55371 1.57971 1.60547 1.60095 1.57324 1.51917 1.44165 1.35852 1.29858 1.26514 1.25476 1.24536 1.23608 1.22827 1.22021 1.18359 1.14697 1.09863 1.07361 1.09827 1.146 1.19519 1.22119 1.23132 1.24146 1.25159 1.26172 1.28491 1.33118 1.39014 1.47205 1.56506 1.6582 1.76282 1.84424 1.88806 1.8855 1.86292 1.84009 1.80469 1.79272 1.79785 1.82617 1.89087 1.90906 1.87524 1.81824 1.76086 1.70337 1.64453 1.58569 1.521 1.4563 1.3916 1.32703 1.32898 1.33081 1.33276 1.33459 1.33655 1.3385 1.34033 1.34229 1.3479 1.35339 1.35901 1.3645 1.47815 1.5918 1.70532 1.81897 1.97485 2.13098 2.28418 2.43738 2.56836 2.65295 2.71887 2.78467 2.85938 2.95728 3.07678 3.2196 3.4071 3.61792 3.84216 4.11267 4.44556 4.85547 5.3717 6.02673 6.84399 7.80005 8.8844 9.96899 10.8809 11.4995 11.7332 11.5499 10.9973 10.2438 9.42957 8.61536 7.84656 7.18567 6.67053 6.29456 6.00903 5.83167 5.729 5.67261 5.60376 5.5116 5.38342 5.17786 4.90735 4.59058 4.27161 3.99915 3.7677 3.58252 3.40894 3.25854 3.14807 3.06091 2.9967 2.95581 2.91467 2.89673 2.93665 3.02283 3.10034 3.22412 3.40735 3.61377 3.85095 4.13452 4.42676 4.74207 5.09167 5.44128 5.8136 6.13965 6.3833 6.5498 6.63135 6.66675 6.71741 6.81433 6.98279 7.25928 7.71423 8.27734 8.93872 9.70825 10.5126 11.2705 11.8601 12.1564 12.0944 11.6079 10.76 9.68848 8.55786 7.46582 6.47144 5.63904 4.97253 4.43738 4.01111 3.6698 3.41638 3.23242 3.08557 2.97729 2.90979 2.84216 2.7771 2.71191 2.65247 2.59314 2.53381 2.47449 2.37842 2.28247 2.1864 2.09033 1.99438 1.89832 1.80237 1.7063 1.57153 1.43652 1.30396 1.17151 1.07581 1.01843 1.01038 1.04102 1.0553 1.06934 1.08594 1.10254 1.07861 1.05469 1.03064 1.00684 0.947754 0.888794 0.829834 0.770874 0.758179 0.745605 0.73291 0.720215 0.737427 0.754761 0.771973 0.789185 0.806396 0.82373 0.840942 0.858154 0.825928 0.793579 0.76123 0.729004 0.743042 0.756958 0.770996 0.785156 0.822266 0.859375 0.896606 0.933716 0.970825 1.00806 1.04529 1.0824 1.08557 1.0885 1.09167 1.09485 1.05151 1.0083 0.96521 0.921875 0.92981 0.937744 0.945801 0.953613 0.961548 0.969482 0.977417 0.985352 0.966309 0.947144 0.927979 0.908813 0.889771 0.870605 0.851562 0.832397 0.807495 0.782715 0.75769 0.73291 0.707886 0.683105 0.658081 0.633301 0.649658 0.666016 0.682495 0.698853 0.715332 0.731689 0.748047 0.764648 0.747192 0.729858 0.712524 0.69519 0.677734 0.6604 0.643066 0.62561 0.616089 0.606689 0.584229 0.584839 0.61731 0.649902 0.696777 0.720703 0.714111 0.707397 0.697998 0.688477 0.692139 0.672485 0.665894 0.659302 0.672729 0.686035 0.699463 0.712891 0.726196 0.739624 0.751587 0.763428 0.764282 0.741943 0.732666 0.723389 0.712646 0.701904 0.691162 0.68042 0.703247 0.72583 0.761719 0.774414 0.753662 0.733032 0.710938 0.688843 0.695679 0.702515 0.709351 0.716064 0.723022 0.729858 0.736572 0.74353 0.758057 0.772705 0.787231 0.802002 0.86438 0.926758 0.977539 1.05139 1.14673 1.26501 1.37036 1.47559 1.58618 1.67371 1.72498 1.72229 1.672 1.58313 1.46631 1.34961 1.22693 1.10425 1.01501 0.94873 0.902344 0.856079 0.8125 0.768921 0.758789 0.771729 0.771729 0.771606 0.789551 0.807495 0.779175 0.750854 0.723877 0.696899 0.703369 0.73291 0.75708 0.781372 0.807007 0.832642 0.858276 0.884033 0.909668 0.935425 0.996704 1.05798 1.073 1.08801 1.08264 1.07751 1.07214 1.06689 1.04517 1.02344 1.0033 0.983032 0.971436 0.983154 1.01501 1.06995 1.12036 1.17078 1.224 1.27734 1.36487 1.47546 1.61707 1.75867 1.89307 1.98877 2.026 2.0094 1.9624 1.87659 1.7644 1.65234 1.56323 1.49756 1.43164 1.34277 1.26538 1.18811 1.10913 1.0304 0.981445 0.932495 0.885132 0.837524 0.797363 0.780273 0.796387 0.812744 0.806885 0.801147 0.79541 0.789551 0.786621 0.783813 0.779297 0.775024 0.742188 0.686157 0.644775 0.603271 0.593628 0.607056 0.607544 0.608032 0.57373 0.539307 0.504761 0.470459 0.479492 0.488525 0.497559 0.50647 0.525635 0.5448 0.532227 0.496338 0.458984 0.444824 0.449585 0.477417 0.507935 0.538574 0.537231 0.512817 0.530396 0.547852 0.563965 0.580078 0.609619 0.63916 0.668701 0.698364 0.681641 0.664917 0.648193 0.63147 0.597412 0.563354 0.529297 0.495117 0.463989 0.432983 0.401733 0.370605 0.348633 0.326538 0.337891 0.372437 0.366211 0.360229 0.36853 0.35376 0.346802 0.339844 0.318359 0.320068 0.311768 0.303223 0.296265 0.289307 0.280884 0.272461 0.297241 0.345337 0.400635 0.455811 0.512573 0.569214 0.606934 0.644775 0.680908 0.717163 0.720215 0.700073 0.692993 0.685669 0.665527 0.645386 0.625244 0.605103 0.586304 0.567627 0.535889 0.527344 0.534302 0.54126 0.549561 0.557861 0.566284 0.574707 0.583008 0.591431 0.586182 0.581055 0.577271 0.57373 0.556885 0.563354 0.556763 0.550171 0.575928 0.601685 0.627441 0.653198 0.678955 0.704712 0.730469 0.756104 0.78772 0.819336 0.85083 0.882446 0.91394 0.945557 0.977051 1.00854 1.04968 1.09082 1.13196 1.1731 1.21423 1.25537 1.29651 1.33777 1.37012 1.40259 1.43359 1.4646 1.47388 1.46008 1.40369 1.30884 1.18213 1.05554 0.937988 0.843872 0.758179 0.695679 0.655029 0.637451 0.644531 0.651489 0.659912 0.668335 0.633423 0.598511 0.563599 0.528564 0.492432 0.456055 0.419922 0.383667 0.350342 0.317017 0.283691 0.250366 0.236328 0.22229 0.241699 0.283936 0.300415 0.316772 0.311401 0.30603 0.335449 0.364746 0.394165 0.423584 0.451538 0.47937 0.507324 0.535156 0.599365 0.663574 0.7146 0.788818 0.893433 0.998047 1.10266 1.2074 1.27612 1.32166 1.33398 1.34631 1.36145 1.37671 1.35864 1.3175 1.25452 1.19153 1.1272 1.06274 0.996948 0.93103 0.854614 0.80127 0.781494 0.800171 0.798584 0.797119 0.796631 0.796143 0.808472 0.797852 0.740479 0.682983 0.624023 0.565063 0.527954 0.490723 0.486694 0.505981 0.537231 0.568481 0.601196 0.633911 0.669434 0.705078 0.740601 0.776245 0.773193 0.770142 0.76709 0.76416 0.761108 0.758057 0.755127 0.752075 0.739136 0.726196 0.713257 0.700317 0.733765 0.766968 0.80188 0.83667 0.871582 0.929565 0.985107 1.01758 1.03503 1.01379 0.966675 0.919434 0.881104 0.842773 0.804565 0.766113 0.727783 0.689575 0.651245 0.612915 0.571167 0.529419 0.521118 0.535767 0.557739 0.579834 0.603271 0.626587 0.656006 0.685547 0.71521 0.744629 0.774048 0.803589 0.83313 0.862549 0.862061 0.861694 0.861328 0.86084 0.860352 0.859985 0.859619 0.859131 0.832642 0.806152 0.779541 0.753052 0.727905 0.702881 0.677734 0.65271 0.644531 0.63623 0.651245 0.666138 0.695679 0.725098 0.721191 0.694214 0.659058 0.624023 0.620605 0.640503 0.63147 0.622314 0.591553 0.560791 0.545898 0.531128 0.516113 0.501343 0.458984 0.416504 0.407471 0.421631 0.474731 0.527954 0.55957 0.591064 0.592163 0.593384 0.594482 0.595459 0.607666 0.619873 0.632202 0.644409 0.656494 0.668823 0.68103 0.693237 0.695679 0.698364 0.700928 0.703613 0.706055 0.70874 0.711304 0.713989 0.716431 0.718994 0.72168 0.724243 0.726807 0.72937 0.732056 0.734619 0.716919 0.699341 0.681763 0.664185 0.646484 0.628906 0.611206 0.593628 0.578857 0.564209 0.549438 0.534668 0.522461 0.510132 0.497803 0.485474 0.489014 0.492554 0.521606 0.573853 0.649048 0.724487 0.791138 0.834717 0.847778 0.860962 0.872681 0.884277 0.894531 0.904785 0.915039 0.925293 0.92749 0.929932 0.932251 0.934692 0.937012 0.939209 0.94165 0.94397 0.957397 0.970825 0.997314 1.00049 0.970581 0.940552 0.90918 0.877686 0.881958 0.88623 0.890381 0.894653 0.898682 0.902954 0.907104 0.911377 0.934937 0.958374 0.980469 1.00244 0.960327 0.895142 0.842896 0.790649 0.753174 0.71582 0.678223 0.640869 0.603394 0.565796 0.529907 0.493896 0.492065 0.51355 0.521851 0.530151 0.540039 0.549805 0.559692 0.569458 0.548462 0.527588 0.506592 0.485718 0.464722 0.443848 0.422974 0.401978 0.385254 0.368774 0.339111 0.332642 0.359497 0.38623 0.414551 0.442871 0.453613 0.464233 0.474976 0.485718 0.496338 0.50708 0.517822 0.528564 0.543701 0.558716 0.573853 0.588745 0.588379 0.588013 0.609375 0.630737 0.655762 0.657593 0.635376 0.613159 0.579346 0.568726 0.570557 0.595581 0.641968 0.68811 0.735962 0.783691 0.830322 0.877075 0.922363 0.967651 0.996826 1.00269 0.980591 0.935425 0.87439 0.813232 0.762207 0.734375 0.743164 0.775146 0.795532 0.81604 0.837769 0.859619 0.894531 0.90625 0.883545 0.86084 0.83667 0.812622 0.756592 0.700684 0.623047 0.545288 0.492798 0.463501 0.444092 0.424805 0.423462 0.421997 0.443726 0.465332 0.473999 0.482666 0.465698 0.425537 0.410156 0.394531 0.387817 0.404175 0.427734 0.451416 0.476318 0.501465 0.527832 0.554443 0.580811 0.6073 0.635254 0.663086 0.690918 0.71875 0.746582 0.774536 0.802246 0.8302 0.838135 0.846313 0.85437 0.862427 0.894653 0.92688 0.92041 0.914062 0.914307 0.914673 0.94043 0.989502 1.01294 1.0365 1.05115 1.04272 1.04932 1.05591 1.06104 1.06616 1.06982 1.07349 1.07727 1.08081 1.06091 1.04114 1.02124 1.00146 0.981567 0.96167 0.941895 0.921997 0.921875 0.921875 0.921753 0.921631 0.898438 0.875244 0.88916 0.903076 0.925415 0.924561 0.913574 0.902588 0.905518 0.908447 0.911499 0.914551 0.894897 0.875244 0.855591 0.835815 0.816162 0.796387 0.778198 0.76001 0.774292 0.811646 0.835938 0.860229 0.886108 0.911865 0.937622 0.963379 1.03308 1.10278 1.17102 1.23938 1.26514 1.2677 1.24329 1.21899 1.16882 1.09558 1.03674 0.977783 0.948364 0.942261 0.922974 0.903809 0.882568 0.861328 0.827026 0.816162 0.838257 0.860474 0.884277 0.907837 0.937866 0.967896 0.997925 1.02808 1.05811 1.08813 1.11816 1.14819 1.13 1.11182 1.09363 1.07544 1.10352 1.13159 1.15967 1.18787 1.23181 1.27576 1.31982 1.36365 1.40771 1.45154 1.49561 1.53967 1.60474 1.67004 1.73511 1.80042 1.86548 1.93079 1.99585 2.06116 2.1394 2.21777 2.29614 2.37451 2.4281 2.48193 2.49707 2.51221 2.50806 2.50378 2.49963 2.49548 2.46436 2.43311 2.3634 2.29358 2.2157 2.1377 2.05981 1.98193 1.90161 1.82129 1.74084 1.66052 1.6062 1.55188 1.49768 1.44336 1.38916 1.33484 1.28052 1.22632 1.22375 1.22131 1.21887 1.21643 1.21387 1.2113 1.20898 1.20642 1.19031 1.17444 1.15845 1.14233 1.12878 1.11523 1.10168 1.08813 1.09534 1.10254 1.14844 1.19421 1.23987 1.28577 1.29297 1.30017 1.27466 1.24915 1.22351 1.19788 1.1698 1.14185 1.11389 1.08594 1.07959 1.07336 1.06714 1.06079 1.10083 1.14087 1.18091 1.22095 1.21277 1.20471 1.19653 1.18835 1.18005 1.17188 1.1637 1.15552 1.11853 1.0813 1.04431 1.0072 1.01648 1.02563 1.03491 1.04419 1.04565 1.04724 1.04858 1.05017 1.05017 1.05029 1.05029 1.05042 1.08228 1.11414 1.1228 1.13147 1.12244 1.11353 1.08936 1.05371 1.00854 0.986694 0.991943 1.02026 1.08252 1.14478 1.20776 1.27063 1.31128 1.34045 1.3811 1.4104 1.38171 1.33008 1.28418 1.24976 1.24414 1.23865 1.23364 1.22876 1.2688 1.30872 1.34875 1.38867 1.40967 1.43079 1.42871 1.42651 1.40564 1.38464 1.34058 1.29651 1.25244 1.2085 1.18896 1.16943 1.16736 1.18848 1.23596 1.30676 1.37915 1.42834 1.45032 1.4491 1.42249 1.3844 1.35132 1.31848 1.32959 1.34058 1.35168 1.36279 1.3739 1.38501 1.39612 1.40723 1.42163 1.43604 1.45056 1.46497 1.48083 1.4967 1.51257 1.52856 1.52002 1.51147 1.51892 1.53796 1.56567 1.58191 1.57959 1.5542 1.52417 1.49414 1.48584 1.47766 1.45386 1.43018 1.40637 1.38257 1.35071 1.31885 1.28687 1.25488 1.2229 1.19104 1.15906 1.1272 1.10791 1.0885 1.06934 1.05005 1.03076 1.0116 0.99231 0.973022 0.959473 0.946045 0.932617 0.919067 0.90564 0.892212 0.878662 0.865234 0.849243 0.833374 0.817261 0.801392 0.785522 0.769409 0.75354 0.737549 0.739014 0.740479 0.741821 0.743286 0.744751 0.745972 0.747437 0.748901 0.766968 0.785156 0.803101 0.821167 0.840698 0.860229 0.866821 0.896362 0.976685 1.05701 1.13879 1.22046 1.30225 1.38391 1.46326 1.5426 1.5564 1.53162 1.52856 1.52539 1.5199 1.5144 1.50891 1.50342 1.50366 1.50391 1.50415 1.50452 1.50623 1.50793 1.4967 1.50854 1.51868 1.52881 1.54041 1.55188 1.56348 1.57507 1.58521 1.59534 1.57031 1.52197 1.48682 1.45154 1.41492 1.3783 1.34155 1.30493 1.27722 1.24963 1.22192 1.19421 1.16797 1.14172 1.10254 1.08643 1.09387 1.10144 1.11047 1.11938 1.12842 1.13745 1.14648 1.1554 1.20081 1.24634 1.29163 1.33716 1.38257 1.42798 1.47339 1.51892 1.5238 1.52881 1.53357 1.53857 1.49719 1.45569 1.41431 1.37292 1.33643 1.29993 1.26489 1.22974 1.25891 1.31116 1.35034 1.38965 1.44128 1.49304 1.55798 1.59961 1.60791 1.61633 1.62317 1.63013 1.62964 1.62927 1.61572 1.62549 1.62073 1.61597 1.62561 1.61218 1.58374 1.5553 1.52551 1.49561 1.46582 1.43591 1.40601 1.37622 1.35876 1.34119 1.32227 1.30334 1.29749 1.26843 1.25232 1.23621 1.19263 1.14905 1.10559 1.06201 1.0199 0.977783 0.922729 0.890747 0.884521 0.878174 0.874878 0.871582 0.901489 0.95459 0.994629 1.03479 1.06763 1.10034 1.13318 1.16602 1.19885 1.23169 1.26453 1.29736 1.31958 1.34155 1.36377 1.38599 1.40808 1.4303 1.45105 1.47156 1.45715 1.41956 1.3949 1.37024 1.34412 1.31812 1.29187 1.26587 1.26733 1.26868 1.27002 1.27136 1.27283 1.27417 1.27563 1.27698 1.2832 1.28955 1.29419 1.29907 1.27039 1.21887 1.18005 1.14148 1.09534 1.04907 1.00293 0.956787 0.910522 0.86438 0.818115 0.772095 0.762939 0.754028 0.731934 0.733032 0.796753 0.860596 0.936523 0.989136 0.981934 0.936157 0.911987 0.887817 0.894775 0.924683 0.941528 0.958374 0.99707 1.03564 1.07422 1.11292 1.15149 1.19006 1.22876 1.26733 1.29639 1.32532 1.36743 1.38623 1.37183 1.35754 1.34302 1.32874 1.36353 1.42139 1.45337 1.50854 1.62915 1.74988 1.87195 1.99414 2.15186 2.30969 2.48059 2.6283 2.71655 2.80493 2.89331 2.98169 3.06897 3.17957 3.32056 3.53088 3.8396 4.2334 4.72559 5.3335 6.05469 6.87634 7.76062 8.68347 9.60352 10.4386 11.1088 11.5549 11.7281 11.6312 11.2988 10.7734 10.1227 9.41772 8.70569 8.04773 7.48267 6.99463 6.58057 6.24377 5.95789 5.71851 5.50122 5.28406 5.07056 4.81091 4.53247 4.25378 3.96667 3.70264 3.
6021 3.24109 3.05542 2.89294 2.75366 2.6377 2.56299 2.51147 2.48315 2.47803 2.47534 2.49573 2.57104 2.69275 2.82556 2.9585 3.11731 3.32251 3.61987 3.9635 4.28406 4.60449 4.92798 5.25146 5.59949 5.90125 6.15906 6.39368 6.61731 6.88721 7.25684 7.70386 8.22107 8.81567 9.47449 10.1332 10.7062 11.14 11.4226 11.4735 11.2582 10.7803 10.1008 9.25146 8.33362 7.41589 6.54541 5.78284 5.11975 4.5647 4.13379 3.78003 3.52087 3.30798 3.09363 2.92566 2.81396 2.72571 2.66663 2.60767 2.55005 2.49255 2.4408 2.38904 2.33728 2.28564 2.15662 2.02783 1.89893 1.77014 1.6875 1.60498 1.52234 1.43982 1.39685 1.35376 1.31079 1.26782 1.302 1.33618 1.37036 1.40454 1.47095 1.53723 1.60352 1.66992 1.65894 1.64807 1.63721 1.62634 1.58081 1.53516 1.48962 1.44385 1.39832 1.35266 1.30713 1.26147 1.23462 1.20789 1.18091 1.15417 1.12732 1.10034 1.07361 1.04675 1.07861 1.11072 1.1427 1.17468 1.20679 1.23877 1.27075 1.30273 1.35022 1.39758 1.45642 1.49219 1.47546 1.43542 1.42017 1.38159 1.31763 1.25354 1.16772 1.12048 1.14673 1.19592 1.23462 1.27332 1.29224 1.31116 1.32886 1.34631 1.29968 1.22986 1.1731 1.11633 1.06482 1.01331 0.961914 0.9104 0.860352 0.810425 0.748779 0.710327 0.742554 0.797852 0.840332 0.88269 0.893188 0.880493 0.880859 0.881348 0.839722 0.798096 0.757935 0.717773 0.710938 0.727295 0.730591 0.733887 0.779785 0.825684 0.858521 0.914673 0.9552 0.99585 1.05823 1.08179 1.04956 0.994263 0.950806 0.907471 0.897461 0.910645 0.897583 0.907837 0.940063 0.97229 1.00452 1.03674 1.08191 1.104 1.13904 1.17419 1.18335 1.19238 1.18848 1.20764 1.21228 1.21704 1.23621 1.23218 1.19348 1.15466 1.1145 1.07422 1.03406 0.993774 0.953613 0.913452 0.890503 0.867676 0.844849 0.822021 0.799072 0.776245 0.753418 0.730591 0.744141 0.757446 0.770996 0.784424 0.797852 0.811401 0.823364 0.835449 0.85376 0.848755 0.858398 0.868042 0.863159 0.88147 0.886719 0.891968 0.903809 0.915649 0.914429 0.936401 0.991699 1.047 1.10364 1.16028 1.20837 1.25635 1.30432 1.35242 1.40051 1.44849 1.49646 1.54443 1.56128 1.57788 1.5946 1.61133 1.65405 1.6969 1.7063 1.69275 1.64917 1.60547 1.58215 1.55896 1.53259 1.48328 1.44836 1.41345 1.39636 1.40234 1.39539 1.38843 1.38293 1.37744 1.37183 1.36633 1.37085 1.37549 1.39307 1.3877 1.35034 1.31287 1.27405 1.23523 1.21411 1.19299 1.19495 1.19702 1.21643 1.23584 1.27844 1.3208 1.34167 1.36255 1.35022 1.31458 1.31946 1.32434 1.32788 1.3313 1.3634 1.39563 1.42773 1.45984 1.49182 1.52405 1.55615 1.58838 1.62048 1.65247 1.68457 1.7168 1.74744 1.77808 1.8219 1.84241 1.80029 1.75806 1.71448 1.6709 1.62732 1.58374 1.54016 1.49658 1.48291 1.46924 1.45557 1.44189 1.42822 1.41455 1.40076 1.38721 1.40637 1.42554 1.44324 1.46106 1.44556 1.40686 1.3811 1.35547 1.35437 1.35327 1.35217 1.3512 1.35022 1.34912 1.34802 1.34692 1.34241 1.33801 1.33337 1.32898 1.32446 1.32007 1.31555 1.31091 1.31616 1.32129 1.32654 1.33167 1.33679 1.34192 1.34717 1.35229 1.3606 1.36914 1.37744 1.38574 1.3927 1.39966 1.40649 1.41345 1.40735 1.40112 1.37329 1.34558 1.33801 1.35352 1.40247 1.45129 1.48706 1.52271 1.55701 1.59131 1.62256 1.63086 1.60718 1.5835 1.57776 1.59509 1.62256 1.65015 1.66309 1.67615 1.68921 1.70227 1.66602 1.63 1.59387 1.55774 1.52148 1.48547 1.44946 1.41321 1.39636 1.37964 1.36279 1.34595 1.37537 1.40491 1.43445 1.46387 1.48792 1.51184 1.53589 1.55994 1.5376 1.51526 1.4928 1.4707 1.44238 1.41431 1.38623 1.35815 1.37634 1.39453 1.41272 1.43091 1.46411 1.49744 1.53064 1.56384 1.56519 1.56665 1.55786 1.52588 1.49792 1.46985 1.48669 1.50342 1.49426 1.48499 1.47717 1.46948 1.49023 1.53406 1.58813 1.64221 1.65869 1.67505 1.72473 1.79761 1.90088 2.00415 2.08704 2.17017 2.25745 2.36792 2.5282 2.71143 2.88452 3.0343 3.16394 3.27039 3.34888 3.4043 3.4248 3.44531 3.46985 3.49426 3.49561 3.49683 3.45898 3.42126 3.38196 3.34277 3.28674 3.20752 3.10815 2.9856 2.83984 2.69409 2.55713 2.44324 2.34277 2.24243 2.09705 1.9519 1.81055 1.66919 1.55371 1.47705 1.43311 1.41235 1.3811 1.34985 1.33875 1.32764 1.29333 1.25916 1.20667 1.15405 1.13477 1.13867 1.17908 1.21973 1.26172 1.30371 1.35181 1.40015 1.44824 1.49646 1.54456 1.59277 1.64099 1.68921 1.76245 1.83557 1.90894 1.98218 2.05542 2.12866 2.20203 2.27527 2.31396 2.35266 2.38892 2.42529 2.45825 2.45251 2.37598 2.29919 2.24634 2.19336 2.14185 2.09033 2.06628 2.06543 2.05164 2.03772 2.0061 1.97473 1.95605 1.91443 1.83948 1.7644 1.68811 1.61169 1.56458 1.5177 1.45764 1.42078 1.41724 1.41357 1.41296 1.41223 1.42725 1.46533 1.49048 1.5155 1.54187 1.56848 1.59497 1.62158 1.63745 1.65332 1.66931 1.68506 1.70251 1.71985 1.72412 1.75171 1.81567 1.87964 1.94507 2.01062 2.07593 2.14148 2.20691 2.27246 2.28955 2.30688 2.3241 2.34119 2.35608 2.37085 2.40588 2.40234 2.3324 2.23926 2.15833 2.07727 1.98328 1.91235 1.81531 1.74158 1.74695 1.75232 1.75903 1.76575 1.77258 1.77942 1.78613 1.79297 1.76001 1.72705 1.69409 1.66125 1.6283 1.59534 1.56372 1.53235 1.53992 1.57068 1.58838 1.60608 1.62524 1.64441 1.66357 1.68274 1.71399 1.74536 1.77661 1.80798 1.83923 1.87061 1.90332 1.93591 1.9895 2.06604 2.12976 2.19336 2.29895 2.40454 2.5072 2.60986 2.70264 2.74915 2.74353 2.71472 2.68591 2.68018 2.72668 2.81958 2.89246 2.96545 3.04138 3.11719 3.19885 3.28064 3.3623 3.44397 3.53845 3.63293 3.72742 3.82202 3.87305 3.92419 4.0448 4.21155 4.43738 4.70947 5.02979 5.39636 5.8252 6.3313 6.87634 7.44458 8.01526 8.58582 9.08826 9.54456 9.94971 10.3085 10.619 10.8832 11.0751 11.1898 11.2292 11.1914 11.1073 10.946 10.6951 10.3977 10.1199 9.84204 9.56128 9.28052 8.99011 8.69983 8.40942 8.11902 7.77319 7.42725 7.07117 6.73853 6.46204 6.23193 6.04675 5.90784 5.83179 5.802 5.81543 5.87537 5.94299 6.01074 6.0813 6.15173 6.21741 6.2832 6.34888 6.41467 6.4928 6.57104 6.62622 6.72766 6.89453 7.10791 7.4137 7.79675 8.24353 8.76758 9.31799 9.91492 10.5547 11.1711 11.7014 12.1237 12.416 12.5695 12.5743 12.4711 12.2609 12.0043 11.7655 11.5269 11.3204 11.0908 10.803 10.4688 10.0577 9.56958 8.99377 8.37134 7.75061 7.12988 6.49597 5.88525 5.35571 4.87244 4.43396 4.04199 3.70007 3.40454 3.15369 2.94934 2.81592 2.70557 2.58508 2.4646 2.35132 2.23816 2.12634 2.01465 1.92786 1.86426 1.77478 1.70837 1.70752 1.70667 1.70728 1.70801 1.70093 1.69373 1.68665 1.67957 1.67249 1.66541 1.65833 1.65125 1.61499 1.57874 1.54395 1.50928 1.50769 1.52942 1.53809 1.54663 1.55103 1.5553 1.55969 1.56384 1.56824 1.57251 1.57825 1.58398 1.62817 1.69531 1.74963 1.80383 1.90576 2.00781 2.1084 2.20898 2.27856 2.3252 2.40491 2.44617 2.38171 2.29419 2.21704 2.14014 2.02258 1.90491 1.77576 1.66992 1.61646 1.58618 1.52991 1.4967 1.48828 1.45654 1.4408 1.42493 1.39465 1.3877 1.36755 1.34741 1.37305 1.3988 1.42444 1.4502 1.47571 1.50134 1.52856 1.55566 1.58325 1.63403 1.67188 1.70947 1.74866 1.78784 1.82703 1.86621 1.91064 1.95508 1.99951 2.04407 2.08838 2.13281 2.17725 2.22168 2.22693 2.23242 2.25073 2.24597 2.20935 2.17273 2.1217 2.09375 2.09839 2.10315 2.10913 2.11536 2.12146 2.12744 2.13367 2.13977 2.17627 2.21289 2.23633 2.28296 2.3938 2.50452 2.61682 2.72913 2.80872 2.88831 2.96802 3.04761 3.12146 3.19531 3.26672 3.33813 3.3584 3.34009 3.26392 3.16455 3.12939 3.09424 3.04456 3.01807 2.97717 2.93628 2.92285 2.86316 2.78308 2.70312 2.62024 2.53748 2.47961 2.42188 2.36414 2.30627 2.35657 2.40686 2.45715 2.50745 2.58289 2.65857 2.73401 2.80969 2.88513 2.96069 3.03625 3.11182 3.21338 3.31494 3.4165 3.51807 3.54834 3.57849 3.61023 3.64185 3.65063 3.68262 3.77307 3.90967 4.10474 4.37708 4.73853 5.14636 5.56909 6.01489 6.46814 6.875 7.15295 7.29224 7.302 7.17273 6.90417 6.55835 6.17053 5.75964 5.36853 5.02356 4.7207 4.46411 4.25732 4.0968 3.99255 3.91162 3.77429 3.63672 3.50085 3.36487 3.21985 3.07483 2.92981 2.78479 2.71692 2.64917 2.58118 2.51343 2.4812 2.44897 2.41699 2.38477 2.42981 2.47485 2.5199 2.56494 2.65576 2.74658 2.81421 2.92822 3.12317 3.36462 3.57983 3.79504 4.01562 4.18994 4.31201 4.41113 4.50049 4.61304 4.77612 4.98572 5.18762 5.36646 5.46082 5.44714 5.31824 5.08118 4.80835 4.53564 4.27112 4.05286 3.88831 3.74683 3.5835 3.42029 3.25842 3.09668 2.86353 2.63037 2.39734 2.16418 2.03918 1.91418 1.78906 1.66394 1.62476 1.58557 1.54639 1.50732 1.46814 1.42896 1.38977 1.35046 1.36023 1.36987 1.37939 1.38904 1.44495 1.50085 1.55676 1.61267 1.56348 1.51428 1.46497 1.41577 1.36658 1.31726 1.26807 1.21887 1.20422 1.18958 1.17517 1.16052 1.146 1.13147 1.11694 1.10229 1.10803 1.11365 1.11938 1.12512 1.08447 1.04395 1.0033 0.962646 0.93103 0.899292 0.867676 0.83606 0.804443 0.772705 0.741089 0.709351 0.712524 0.715698 0.718628 0.721802 0.724854 0.727905 0.730957 0.734131 0.752441 0.770752 0.789062 0.807373 0.779419 0.751465 0.723511 0.695679 0.690796 0.685913 0.681152 0.67627 0.671509 0.666626 0.661865 0.656982 0.656128 0.655396 0.654419 0.653564 0.698975 0.744385 0.789795 0.835327 0.841187 0.847046 0.852905 0.858765 0.864746 0.870483 0.876465 0.882324 0.908691 0.935181 0.96167 0.988037 1.01453 1.04102 1.0675 1.09387 1.15601 1.21814 1.28027 1.34241 1.35828 1.37415 1.39001 1.40576 1.45703 1.5083 1.55969 1.61096 1.66504 1.71936 1.7489 1.82471 1.97632 2.15112 2.31592 2.48047 2.70251 2.92468 3.14966 3.37463 3.60925 3.89026 4.26099 4.70886 5.21765 5.80334 6.43848 7.07361 7.64221 8.13354 8.56396 8.88647 9.06616 9.07593 8.86584 8.48596 7.98218 7.43213 6.87622 6.36658 5.94055 5.59155 5.28174 4.99512 4.68286 4.37061 4.06262 3.75476 3.4198 3.13123 2.94482 2.80481 2.70447 2.604 2.50793 2.41187 2.36169 2.33459 2.26978 2.25146 2.29968 2.37097 2.43506 2.49915 2.57251 2.69202 2.85498 3.06433 3.33032 3.6427 4.00122 4.40613 4.88538 5.41089 5.91321 6.41565 6.91809 7.42041 7.92273 8.42517 8.91687 9.40857 9.87292 10.3835 10.9318 11.4569 11.8762 12.0951 12.0586 11.7289 11.1367 10.3439 9.43506 8.4801 7.57715 6.78235 6.13989 5.60559 5.19141 4.85449 4.54883 4.26648 4.0033 3.69397 3.36902 3.06738 2.81921 2.61743 2.42896 2.28699 2.20142 2.13892 2.09729 2.05554 2.01526 1.9751 1.97852 1.98193 1.98523 1.98865 2.06921 2.14978 2.23022 2.31079 2.46082 2.61084 2.76086 2.91101 2.98962 3.06824 3.14978 3.23132 3.31055 3.43591 3.60205 3.81445 4.07007 4.32593 4.53064 4.65808 4.68555 4.63599 4.54541 4.43164 4.26428 4.09705 3.92822 3.7594 3.5083 3.2572 3.00623 2.75513 2.55029 2.34558 2.14075 1.93591 1.75342 1.57092 1.38831 1.20569 1.10315 1.00073 0.873657 0.792847 0.761475 0.753418 0.735229 0.716797 0.699951 0.683228 0.666382 0.649536 0.647095 0.644897 0.642578 0.640137 0.637695 0.635376 0.633179 0.630737 0.598022 0.565308 0.532715 0.5 0.467285 0.43457 0.401978 0.369263 0.342407 0.31543 0.288574 0.261719 0.234741 0.207886 0.18103 0.154053 0.162109 0.170288 0.178345 0.186401 0.194336 0.202393 0.210571 0.218628 0.240234 0.261841 0.283325 0.30481 0.326416 0.348022 0.369629 0.391235 0.349243 0.307373 0.276978 0.223511 0.198486 0.150269 0.116089 0.0817871 0.0471191 0.0510254 0.0717773 0.0925293 0.0941162 0.0955811 0.097168 0.0986328 0.113647 0.128784 0.143799 0.158936 0.151367 0.143677 0.161743 0.202759 0.22522 0.247559 0.245728 0.220825 0.217529 0.214233 0.232666 0.251221 0.252075 0.252686 0.214966 0.177124 0.149536 0.121704 0.11731 0.112793 0.0870361 0.0612793 0.0355225 0.0098877 -0.0145264 -0.0388184 -0.0631104 -0.0874023 -0.0692139 -0.0509033 -0.0457764 -0.0174561 -0.00195312 0.0133057 0.0301514 0.046875 0.0621338 0.0775146 0.0927734 0.108276 0.138062 0.167847 0.174438 0.181152 0.154663 0.128174 0.123413 0.118652 0.12793 0.114014 0.0913086 0.0688477 0.0496826 0.0534668 0.0830078 0.112549 0.120361 0.128174 0.135864 0.143677 0.145752 0.147949 0.150024 0.1521 0.15271 0.153442 0.154053 0.154785 0.184326 0.213867 0.220459 0.226807 0.224609 0.22229 0.245728 0.292236 0.325195 0.358276 0.369629 0.380981 0.407715 0.434448 0.461182 0.487915 0.453491 0.418945 0.384399 0.349976 0.31543 0.281006 0.24646 0.212036 0.20813 0.204224 0.187378 0.193604 0.186768 0.180054 0.174683 0.169434 0.177612 0.185791 0.19397 0.202148 0.210327 0.218506 0.226685 0.234863 0.234497 0.234253 0.233887 0.233643 0.234741 0.23584 0.237061 0.238159 0.217041 0.196045 0.196655 0.197266 0.22937 0.238159 0.219116 0.176758 0.148071 0.119385 0.127808 0.136353 0.119751 0.103027 0.0864258 0.0699463 0.0581055 0.0462646 0.0228271 0.022583 0.0734863 0.147705 0.20874 0.269775 0.285889 0.278809 0.28479 0.290894 0.295288 0.299927 0.304443 0.30896 0.311157 0.313232 0.31543 0.317505 0.334106 0.35083 0.344116 0.337646 0.299561 0.261597 0.245117 0.22876 0.234131 0.216309 0.174316 0.132324 0.0861816 0.0629883 0.0500488 0.0371094 0.0101318 -0.0169678 -0.0438232 -0.0708008 -0.0262451 0.0184326 0.0499268 0.104614 0.144897 0.185181 0.23999 0.271606 0.279419 0.287354 0.293823 0.300415 0.306763 0.313232 0.319824 0.326294 0.293701 0.261108 0.228516 0.195801 0.163208 0.130737 0.0994873 0.0683594 0.0970459 0.148804 0.173096 0.220703 0.269531 0.295288 0.335449 0.375732 0.374146 0.372681 0.371094 0.369507 0.368042 0.366455 0.364868 0.363281 0.340576 0.317749 0.294922 0.272339 0.248047 0.223755 0.212524 0.178223 0.172485 0.166748 0.159668 0.152344 0.145264 0.138184 0.130981 0.123779 0.14563 0.167358 0.190674 0.213867 0.223999 0.257446 0.27771 0.298096 0.312744 0.327271 0.341919 0.356445 0.369751 0.382935 0.409058 0.412109 0.368286 0.324463 0.279297 0.234131 0.19043 0.146606 0.0913086 0.059082 0.0999756 0.164062 0.216553 0.269043 0.322998 0.376953 0.429443 0.481934 0.487671 0.470215 0.465698 0.461426 0.455444 0.449585 0.443848 0.437866 0.41748 0.397095 0.376587 0.356201 0.335815 0.31543 0.295044 0.274658 0.286987 0.299438 0.31189 0.324219 0.33667 0.348999 0.36145 0.373779 0.411255 0.44873 0.473145 0.52063 0.553833 0.586792 0.634399 0.658691 0.632568 0.606201 0.578491 0.550903 0.523193 0.495361 0.467773 0.440063 0.435425 0.430908 0.413208 0.418701 0.411255 0.403687 0.397705 0.391724 0.399048 0.406494 0.41394 0.421509 0.427368 0.433472 0.452515 0.448364 0.438477 0.428467 0.404053 0.402832 0.38855 0.374146 0.36145 0.348511 0.349243 0.349976 0.350586 0.351318 0.351929 0.352661 0.353271 0.353882 0.340942 0.327881 0.300415 0.296021 0.291748 0.26416 0.251221 0.238281 0.241211 0.244019 0.246948 0.249878 0.25415 0.258545 0.249878 0.264282 0.270386 0.276245 0.296753 0.293945 0.304321 0.314697 0.323486 0.33252 0.308594 0.284546 0.260742 0.236816 0.212769 0.188965 0.164917 0.141113 0.165039 0.189087 0.200073 0.234131 0.255371 0.276489 0.297607 0.318726 0.327759 0.313599 0.312622 0.311646 0.309082 0.306519 0.303955 0.301514 0.329712 0.35791 0.373291 0.411621 0.435425 0.459473 0.497803 0.513062 0.54126 0.569458 0.596313 0.623169 0.649902 0.676758 0.703613 0.730347 0.750122 0.769897 0.802612 0.812256 0.836426 0.860352 0.869995 0.902832 0.987793 1.07263 1.14587 1.24231 1.32141 1.40051 1.49255 1.56165 1.61279 1.64111 1.63586 1.63074 1.61389 1.62048 1.66016 1.69983 1.75317 1.80627 1.88647 2.00537 2.18408 2.40125 2.63843 2.87537 3.06238 3.13342 3.04675 2.85986 2.60681 2.33057 2.06262 1.79456 1.52502 1.27881 1.08313 0.941528 0.847534 0.776855 0.696533 0.616211 0.562744 0.509277 0.502075 0.494873 0.507935 0.520996 0.53418 0.547119 0.562134 0.577148 0.592163 0.607056 0.622192 0.637085 0.652222 0.667114 0.677734 0.688354 0.698975 0.709595 0.766357 0.823364 0.880249 0.937256 0.988281 1.03943 1.09058 1.1416 1.19714 1.25256 1.29651 1.36353 1.46924 1.59802 1.74133 1.92322 2.13684 2.37378 2.6145 2.81665 2.92615 2.91992 2.7998 2.57922 2.297 1.9917 1.68335 1.39832 1.16846 0.992432 0.866699 0.795044 0.761475 0.750977 0.730835 0.710815 0.664307 0.617554 0.570923 0.524414 0.477783 0.431152 0.384399 0.337891 0.328125 0.318359 0.308472 0.298706 0.28894 0.279053 0.269287 0.259521 0.249756 0.23999 0.230103 0.220337 0.213379 0.206421 0.199585 0.192627 0.165161 0.137695 0.156616 0.175415 0.168213 0.161133 0.153809 0.146606 0.120117 0.0935059 0.0671387 0.0406494 0.0913086 0.141968 0.192627 0.243286 0.239136 0.234863 0.230835 0.226562 0.22229 0.21814 0.213867 0.209839 0.210449 0.21106 0.21167 0.21228 0.212769 0.213501 0.214111 0.214722 0.183838 0.152832 0.121948 0.0911865 0.0601807 0.0292969 -0.00158691 -0.0325928 -0.0142822 0.00402832 0.0223389 0.0406494 0.05896 0.0772705 0.095459 0.11377 0.128784 0.143799 0.157349 0.171021 0.177246 0.1604 0.111694 0.0629883 0.0229492 0.00622559 -0.0236816 -0.0535889 -0.0385742 -0.0235596 -0.00854492 0.00646973 0.0546875 0.102905 0.151245 0.199463 0.22583 0.252441 0.245605 0.215698 0.177612 0.139526 0.0999756 0.0603027 0.0178223 -0.0246582 -0.0671387 -0.109619 -0.119507 -0.129395 -0.152222 -0.151978 -0.118652 -0.085083 -0.0500488 -0.0151367 0.00927734 0.0335693 0.0565186 0.0793457 0.0689697 0.0354004 0.0148926 -0.00561523 -0.03125 -0.0568848 -0.0825195 -0.108154 -0.0875244 -0.0668945 -0.0461426 -0.0255127 -0.0338135 -0.0419922 -0.050293 -0.0587158 -0.0668945 -0.0751953 -0.0819092 -0.0888672 -0.0751953 -0.0384521 -0.0147705 0.0090332 0.0341797 0.0594482 0.0845947 0.109741 0.102051 0.0944824 0.0869141 0.0793457 0.0715332 0.0639648 0.0563965 0.0488281 0.0386963 0.0286865 0.0185547 0.00842285 -0.00170898 -0.0117188 -0.0218506 -0.0318604 -0.00830078 0.0153809 0.0390625 0.0627441 0.113892 0.165039 0.182983 0.177734 0.150269 0.122681 0.138672 0.154541 0.180664 0.183472 0.153076 0.122681 0.106201 0.0898438 0.0733643 0.0570068 0.0377197 0.0184326 -0.000854492 -0.0201416 -0.0321045 -0.0439453 -0.0559082 -0.067749 -0.0797119 -0.0914307 -0.103394 -0.115356 -0.140625 -0.166138 -0.191406 -0.216919 -0.239868 -0.262817 -0.284424 -0.305908 -0.307373 -0.285522 -0.238159 -0.190796 -0.164795 -0.138672 -0.125488 -0.0893555 -0.0270996 0.0352783 0.0734863 0.088501 0.0932617 0.0982666 0.101685 0.105103 0.0776367 0.0501709 0.0457764 0.0413818 0.0554199 0.069458 0.0423584 -0.0078125 -0.0874023 -0.166992 -0.222412 -0.254761 -0.278931 -0.302979 -0.325684 -0.348389 -0.345337 -0.342285 -0.339355 -0.336304 -0.331909 -0.327515 -0.322998 -0.318604 -0.309326 -0.300049 -0.267578 -0.235229 -0.194092 -0.152954 -0.137451 -0.14502 -0.138062 -0.130859 -0.102173 -0.0733643 -0.0600586 -0.046875 -0.0334473 -0.0201416 0.00170898 0.0238037 0.0443115 0.0648193 0.122559 0.157104 0.166138 0.175049 0.171631 0.168091 0.203247 0.238403 0.247925 0.257568 0.26709 0.276611 0.306396 0.336182 0.355957 0.352539 0.313232 0.27417 0.210449 0.146606 0.0963135 0.0460205 0.0211182 0.0196533 0.0426025 0.0655518 0.111694 0.157959 0.206055 0.231079 0.227905 0.201782 0.161133 0.120361 0.0883789 0.0795898 0.103149 0.126709 0.151733 0.176758 0.156982 0.137085 0.117188 0.0974121 0.0819092 0.0664062 0.0378418 0.0324707 0.0605469 0.0883789 0.116211 0.144165 0.14209 0.116943 0.104736 0.0925293 0.0789795 0.0653076 0.0531006 0.0410156 0.0543213 0.0909424 0.112915 0.13501 0.125244 0.0922852 0.0738525 0.0554199 0.0620117 0.0919189 0.108765 0.12561 0.143799 0.161987 0.178955 0.195679 0.185913 0.153076 0.133179 0.113281 0.092041 0.0708008 0.0495605 0.0281982 0.0268555 0.0255127 0.0241699 0.0228271 0.00695801 -0.00891113 -0.00146484 0.00585938 -0.00170898 -0.00939941 -0.0400391 -0.0709229 -0.107544 -0.144043 -0.155029 -0.142822 -0.124756 -0.106812 -0.0872803 -0.067749 -0.0256348 0.0166016 0.0332031 0.0267334 -0.0170898 -0.0606689 -0.104492 -0.148193 -0.181152 -0.19104 -0.188599 -0.16272 -0.150513 -0.138428 -0.124756 -0.110962 -0.0949707 -0.0789795 -0.0628662 -0.046875 -0.0528564 -0.059082 -0.0651855 -0.0712891 -0.0775146 -0.0834961 -0.0897217 -0.0958252 -0.0869141 -0.0780029 -0.0692139 -0.0601807 -0.0667725 -0.0733643 -0.0567627 -0.0400391 -0.0123291 0.0153809 0.0174561 -0.00354004 -0.034668 -0.065918 -0.0985107 -0.130981 -0.154907 -0.178833 -0.214111 -0.22644 -0.217529 -0.185303 -0.151733 -0.141357 -0.134399 -0.127441 -0.0961914 -0.0418701 -0.0107422 0.0205078 0.0428467 0.0421143 0.0534668 0.0649414 0.0749512 0.0848389 0.0909424 0.0970459 0.103149 0.109253 0.109497 0.109863 0.0715332 0.0332031 0.00354004 -0.026001 -0.0323486 -0.0389404 -0.0323486 -0.0258789 -0.0194092 -0.0128174 -0.00488281 0.00305176 0.0109863 0.019043 0.017334 0.015625 0.013916 0.012207 0.0106201 0.00891113 0.00720215 0.00549316 0.015625 0.0257568 0.0358887 0.0460205 0.0561523 0.0662842 0.0771484 0.0880127 0.107056 0.137817 0.166992 0.18457 0.176147 0.144531 0.125244 0.105957 0.0863037 0.0665283 0.0476074 0.0285645 0.0211182 0.0252686 0.0620117 0.110474 0.156982 0.192017 0.199585 0.18396 0.173584 0.140259 0.0792236 0.00671387 -0.0664062 -0.128052 -0.16272 -0.174438 -0.169678 -0.15332 -0.118896 -0.0844727 -0.0834961 -0.0825195 -0.081665 -0.0806885 -0.0770264 -0.0731201 -0.081665 -0.0670166 -0.0294189 0.0198975 0.0625 0.105225 0.109863 0.0913086 0.0458984 -0.0108643 -0.0405273 -0.0701904 -0.100586 -0.130981 -0.163574 -0.196167 -0.233765 -0.259888 -0.227905 -0.172607 -0.131226 -0.0899658 -0.0809326 -0.0953369 -0.0900879 -0.0964355 -0.0977783 -0.0991211 -0.100952 -0.103027 -0.106567 -0.109985 -0.100342 -0.113892 -0.132446 -0.150879 -0.183838 -0.193604 -0.170166 -0.146729 -0.121704 -0.0968018 -0.0804443 -0.064209 -0.0479736 -0.0316162 -0.0155029 0.000732422 0.0170898 0.0333252 0.0245361 0.015625 0.00671387 -0.0020752 -0.0108643 -0.0197754 -0.0288086 -0.0375977 -0.0290527 -0.0205078 -0.012085 -0.00354004 0.00500488 0.0134277 0.0218506 0.0305176 0.0233154 0.0161133 0.00891113 0.00170898 -0.00537109 -0.0125732 -0.0197754 -0.0269775 -0.0253906 -0.0239258 -0.0224609 -0.020874 -0.0194092 -0.0179443 -0.0164795 -0.0148926 -0.0195312 -0.024292 -0.0290527 -0.0336914 0.00500488 0.0435791 0.0822754 0.121094 0.10144 0.081665 0.0157471 -0.0501709 -0.103149 -0.156128 -0.186035 -0.215698 -0.21814 -0.220581 -0.222778 -0.22522 -0.226074 -0.227051 -0.228027 -0.228882 -0.197021 -0.165039 -0.133179 -0.101318 -0.0722656 -0.043335 -0.0142822 0.0146484 0.0181885 0.0216064 -0.0211182 -0.0639648 -0.106812 -0.149658 -0.146118 -0.142578 -0.115845 -0.0892334 -0.0625 -0.0358887 -0.00634766 0.0231934 0.0527344 0.0822754 0.0848389 0.0872803 0.0898438 0.0921631 0.0947266 0.097168 0.0997314 0.102173 0.101685 0.10144 0.100952 0.100586 0.100098 0.0997314 0.0992432 0.098877 0.126587 0.154419 0.182129 0.210083 0.191528 0.172974 0.154419 0.135986 0.103882 0.0717773 0.039917 0.0078125 0.0220947 0.036377 0.0506592 0.0649414 0.0753174 0.0856934 0.0960693 0.106445 0.119751 0.132935 0.146118 0.159424 0.175537 0.191772 0.25415 0.31665 0.374268 0.432007 0.44043 0.448853 0.446167 0.397339 0.300293 0.203003 0.0942383 0.0318604 -0.0101318 -0.0523682 -0.072876 -0.0932617 -0.0673828 -0.0415039 0.0175781 0.0767822 0.112793 0.148804 0.164185 0.179688 0.148804 0.11792 0.0682373 0.0185547 -0.0283203 -0.0750732 -0.09729 -0.0731201 -0.0288086 0.015625 0.0499268 0.0841064 0.0952148 0.106323 0.0944824 0.0827637 0.0710449 0.0593262 0.0460205 0.0327148 0.0196533 0.00634766 0.0152588 0.024292 0.0332031 0.0421143 0.0511475 0.0601807 0.0692139 0.078125 0.0493164 0.0205078 -0.00842285 -0.0372314 -0.110962 -0.184692 -0.269043 -0.3302 -0.346924 -0.325073 -0.323486 -0.322021 -0.31665 -0.311279 -0.318848 -0.303223 -0.265381 -0.227539 -0.188232 -0.148804 -0.157227 -0.165649 -0.161011 -0.179565 -0.212524 -0.245605 -0.293091 -0.317505 -0.307129 -0.296631 -0.28479 -0.272949 -0.250366 -0.227783 -0.181885 -0.136108 -0.0831299 -0.0300293 -0.00256348 0.00158691 -0.00805664 -0.0177002 -0.0288086 -0.039917 -0.0534668 -0.0670166 -0.0805664 -0.0941162 -0.114136 -0.134033 -0.154053 -0.17395 -0.169434 -0.164795 -0.12146 -0.0783691 -0.0462646 -0.0140381 0.0180664 0.0501709 0.0822754 0.11438 0.145142 0.175781 0.186523 0.174072 0.137573 0.101074 0.0499268 0.0219727 0.0197754 0.0174561 -0.00756836 -0.0324707 -0.0574951 -0.0825195 -0.103638 -0.124756 -0.158936 -0.169922 -0.137817 -0.105713 -0.0721436 -0.0385742 -0.00500488 0.0285645 0.0620117 0.0957031 0.104126 0.112549 0.121094 0.129517 0.137939 0.146484 0.154907 0.16333 0.165283 0.167114 0.169067 0.171021 0.172729 0.174683 0.176636 0.178467 0.16687 0.155273 0.145142 0.134888 0.158081 0.204346 0.236084 0.267944 0.24585 0.200684 0.168457 0.13623 0.148926 0.161621 0.174194 0.18689 0.179443 0.171875 0.164185 0.156616 0.149048 0.141479 0.133789 0.126221 0.118408 0.110474 0.0895996 0.0916748 0.141357 0.190796 0.231689 0.24939 0.269409 0.289551 0.34668 0.403931 0.437988 0.472168 0.506104 0.540283 0.579224 0.618164 0.657104 0.696045 0.765015 0.833862 0.924438 1.01501 1.08447 1.13062 1.15759 1.14587 1.10901 1.07227 1.03162 0.990967 0.899414 0.784912 0.672729 0.583618 0.535522 0.526001 0.496338 0.466675 0.450928 0.435181 0.419434 0.403687 0.387939 0.372314 0.356445 0.34082 0.356201 0.371582 0.386841 0.402344 0.417725 0.433105 0.448364 0.463867 0.458008 0.452148 0.446167 0.44043 0.436035 0.431641 0.414062 0.419922 0.414429 0.409058 0.405029 0.401123 0.399536 0.397949 0.397827 0.397705 0.407715 0.440918 0.498169 0.55542 0.635864 0.693237 0.709473 0.72583 0.721924 0.717896 0.713989 0.710083 0.702881 0.695557 0.68811 0.680908 0.64856 0.616089 0.58374 0.551392 0.519043 0.486572 0.454102 0.421875 0.394409 0.367065 0.339722 0.312378 0.284912 0.257568 0.230225 0.202759 0.204346 0.205933 0.20752 0.209106 0.209229 0.209351 0.209473 0.209595 0.210815 0.212036 0.190063 0.168091 0.15918 0.150269 0.154297 0.135254 0.09021 0.0450439 0.0216064 -0.00170898 -0.00732422 -0.0128174 0.0032959 0.0195312 0.057373 0.0721436 0.0628662 0.0534668 0.0373535 0.0444336 0.0616455 0.0788574 0.0930176 0.107422 0.0961914 0.0616455 0.050415 0.0391846 0.0496826 0.0600586 0.0667725 0.0733643 0.0802002 0.0869141 0.0949707 0.103149 0.11145 0.119507 0.121826 0.124146 0.126587 0.129028 0.132812 0.136597 0.140503 0.144165 0.109619 0.0748291 0.0617676 0.0488281 0.0372314 0.00244141 -0.019165 -0.0407715 -0.0528564 -0.0649414 -0.0552979 -0.0456543 -0.0142822 -0.00598145 -0.0218506 -0.0378418 -0.0511475 -0.0413818 -0.0446777 -0.0479736 -0.0651855 -0.0823975 -0.0895996 -0.0733643 -0.055542 -0.0374756 -0.0411377 -0.0449219 -0.0472412 -0.0495605 -0.0286865 -0.0078125 0.0161133 0.0400391 0.0638428 0.0877686 0.126099 0.164429 0.179688 0.194824 0.177246 0.15979 0.14209 0.124512 0.119995 0.115356 0.0891113 0.0627441 0.0319824 0.0244141 0.0269775 0.0296631 0.0321045 0.034668 0.0140381 -0.0065918 -0.0401611 -0.0738525 -0.105957 -0.138184 -0.151489 -0.141724 -0.121826 -0.101807 -0.0769043 -0.0517578 -0.0268555 -0.00170898 -0.0214844 -0.0413818 -0.0611572 -0.0809326 -0.0797119 -0.0782471 -0.0782471 -0.0783691 -0.109253 -0.163208 -0.204346 -0.245361 -0.258911 -0.272217 -0.247192 -0.222046 -0.161621 -0.101318 -0.0439453 -0.0251465 -0.0153809 -0.0289307 -0.0317383 -0.0345459 -0.0533447 -0.0721436 -0.067749 -0.0633545 -0.0325928 -0.00183105 0.0288086 0.0595703 0.0584717 0.057373 0.0330811 0.00891113 -0.00927734 -0.0272217 -0.045166 -0.0631104 -0.0825195 -0.102051 -0.12146 -0.140869 -0.143921 -0.146973 -0.149902 -0.152832 -0.154419 -0.155884 -0.157471 -0.159058 -0.140747 -0.122559 -0.0810547 -0.0396729 -0.0128174 0.0141602 0.0410156 0.0679932 0.0675049 0.0670166 0.0432129 0.0196533 0.0090332 -0.00170898 -0.0123291 -0.0229492 -0.0384521 -0.053833 -0.069458 -0.0848389 -0.123413 -0.162109 -0.162109 -0.162109 -0.150879 -0.139771 -0.151733 -0.163696 -0.160278 -0.15686 -0.15332 -0.149902 -0.143433 -0.137085 -0.130737 -0.12439 -0.130981 -0.137817 -0.121216 -0.104736 -0.0524902 -0.000244141 0.052002 0.104248 0.111572 0.119141 0.126465 0.133789 0.111328 0.0887451 0.0662842 0.0437012 0.022583 0.00158691 -0.0194092 -0.0405273 -0.0551758 -0.0697021 -0.0610352 -0.0524902 -0.0424805 -0.0323486 -0.0455322 -0.0587158 -0.065918 -0.0732422 -0.0574951 -0.0415039 -0.0272217 -0.0128174 -0.0214844 -0.0302734 -0.0220947 -0.013916 -0.00585938 0.00231934 0.00915527 0.0158691 0.022583 0.0294189 0.0302734 0.0311279 0.0321045 0.0330811 0.0324707 0.0319824 0.0314941 0.0310059 0.0117188 -0.00744629 -0.0484619 -0.0893555 -0.150513 -0.188721 -0.214111 -0.216553 -0.193848 -0.171021 -0.146973 -0.122803 -0.0961914 -0.0697021 -0.0429688 -0.0164795 -0.00427246 0.00793457 0.0201416 0.0322266 0.0588379 0.0854492 0.0889893 0.0924072 0.0944824 0.0965576 0.120361 0.143921 0.180786 0.194336 0.197876 0.201416 0.189575 0.177734 0.189087 0.200439 0.217529 0.234619 0.226196 0.19458 0.140259 0.0859375 0.0316162 -0.022583 -0.0460205 -0.0462646 -0.0595703 -0.0727539 -0.0654297 -0.0579834 -0.0505371 -0.0430908 -0.0357666 -0.0283203 -0.020874 -0.0135498 -0.0128174 -0.012207 -0.0114746 -0.0108643 -0.0101318 -0.00952148 -0.0090332 -0.00830078 0.00463867 0.0177002 0.0306396 0.043457 0.0563965 0.069458 0.0822754 0.0952148 0.0821533 0.0690918 0.0559082 0.0428467 0.0297852 0.0166016 0.00354004 -0.00952148 -0.0443115 -0.0791016 -0.112427 -0.145752 -0.16748 -0.166016 -0.139038 -0.111938 -0.0986328 -0.085083 -0.0715332 -0.0581055 -0.0437012 -0.0292969 -0.00170898 0.00256348 -0.0146484 -0.0317383 -0.050415 -0.0690918 -0.0877686 -0.106445 -0.123535 -0.140747 -0.134399 -0.104736 -0.0882568 -0.0716553 -0.0535889 -0.0356445 -0.0175781 0.000488281 -0.0195312 -0.0395508 -0.0466309 -0.0767822 -0.0925293 -0.108276 -0.138428 -0.145386 -0.126831 -0.108276 -0.0882568 -0.0683594 -0.0946045 -0.12085 -0.147217 -0.173462 -0.187866 -0.202148 -0.229614 -0.233765 -0.20459 -0.175537 -0.14502 -0.114502 -0.112915 -0.111328 -0.109863 -0.108154 -0.106567 -0.10498 -0.103394 -0.101807 -0.0906982 -0.079834 -0.0556641 -0.0548096 -0.0432129 -0.0316162 -0.0230713 -0.0144043 -0.0196533 -0.0483398 -0.10083 -0.153442 -0.227905 -0.279053 -0.302246 -0.302246 -0.279907 -0.257324 -0.233276 -0.209473 -0.182129 -0.154785 -0.127441 -0.100098 -0.072876 -0.0455322 -0.0181885 0.00915527 0.036377 0.0637207 0.0911865 0.118408 0.119995 0.121582 0.123047 0.124634 0.126221 0.127808 0.129395 0.130981 0.125732 0.120605 0.115356 0.110229 0.10498 0.0998535 0.0946045 0.0894775 0.0810547 0.0726318 0.0512695 0.0529785 0.0881348 0.123047 0.159668 0.196045 0.2229 0.249878 0.287231 0.301636 0.307129 0.27417 0.208862 0.143555 0.0701904 0.0198975 -0.000976562 0.0012207 0.0402832 0.102295 0.174561 0.246948 0.264038 0.258301 0.265381 0.272583 0.279663 0.286743 0.293823 0.301025 0.296997 0.292969 0.289062 0.285034 0.281006 0.276978 0.272949 0.269043 0.273682 0.278442 0.281738 0.28479 0.256226 0.204468 0.15271 0.124146 0.113647 0.103271 0.0942383 0.0853271 0.0762939 0.0672607 0.0598145 0.052124 0.0682373 0.107544 0.133667 0.159912 0.186157 0.21228 0.238647 0.264771 0.293579 0.32251 0.339844 0.333862 0.318848 0.280762 0.209229 0.137695 0.0802002 0.0457764 0.0317383 0.0408936 0.0223389 0.00402832 -0.0361328 -0.0762939 -0.0755615 -0.0748291 -0.0742188 -0.0734863 -0.0742188 -0.0750732 -0.0758057 -0.0765381 -0.0617676 -0.0471191 -0.0324707 -0.0178223 0.0214844 0.060791 0.0667725 0.0496826 0.00219727 -0.045166 -0.105469 -0.1427 -0.131714 -0.0976562 -0.0750732 -0.0523682 -0.0220947 0.00817871 0.0384521 0.0687256 0.0686035 0.0686035 0.0467529 0.0249023 -0.0100098 -0.0219727 -0.00195312 0.0180664 0.0510254 0.0609131 0.0374756 0.013916 0.0045166 -0.00488281 -0.0142822 -0.0238037 -0.0361328 -0.0484619 -0.060791 -0.0731201 -0.0675049 -0.0617676 -0.0562744 -0.0505371 0.00134277 0.0533447 0.105347 0.157349 0.17749 0.19751 0.217651 0.237793 0.25647 0.275146 0.29248 0.309692 0.292969 0.253174 0.203247 0.153442 0.0905762 0.02771 -0.00195312 -0.00854492 0.000488281 0.00952148 0.0198975 0.0303955 0.0435791 0.0568848 0.0703125 0.0834961 0.0872803 0.0910645 0.0947266 0.0985107 0.103638 0.108887 0.114014 0.119263 0.116699 0.114136 0.133301 0.152466 0.183228 0.190918 0.188354 0.185791 0.17334 0.161011 0.138428 0.0926514 0.0166016 -0.0595703 -0.124512 -0.166382 -0.174927 -0.144897 -0.101807 -0.0356445 0.0388184 0.113159 0.189087 0.264893 0.315063 0.365356 0.389526 0.375122 0.313354 0.228516 0.154297 0.0800781 0.043457 0.00683594 -0.0413818 -0.0664062 -0.041748 0.00610352 0.053833 0.0786133 0.0673828 0.0330811 0.0118408 -0.00939941 -0.0247803 -0.0170898 0.0108643 0.0620117 0.11853 0.174805 0.209595 0.244263 0.248657 0.25293 0.257324 0.261719 0.282715 0.303589 0.324707 0.345703 0.368164 0.390747 0.401611 0.435547 0.505249 0.598145 0.678101 0.757935 0.832031 0.883057 0.900635 0.918213 0.922729 0.927246 0.932983 0.938843 0.981445 1.04712 1.13306 1.24219 1.35913 1.47595 1.59412 1.71252 1.83374 1.95471 2.07593 2.19714 2.30884 2.42065 2.53247 2.64417 2.70813 2.77209 2.84924 2.90295 2.91968 2.9364 2.95166 2.96692 2.98071 2.99451 3.00842 3.02222 3.00452 2.98694 2.94763 2.90833 2.89075 2.89624 2.922 2.97107 3.02771 3.08435 3.14258 3.20068 3.26843 3.33618 3.39148 3.42358 3.41504 3.3678 3.27673 3.1626 3.02222 2.88196 2.73889 2.5957 2.46375 2.30847 2.14465 1.98071 1.80518 1.65283 1.51208 1.37134 1.2572 1.16626 1.09558 1.04797 1.04138 1.03479 1.02966 1.02466 0.982788 0.94104 0.900635 0.860352 0.853271 0.869385 0.872437 0.87561 0.862305 0.848999 0.848755 0.825439 0.768677 0.712036 0.653931 0.595703 0.559692 0.523804 0.487793 0.451904 0.415894 0.380005 0.343994 0.308105 0.280762 0.253418 0.227539 0.201782 0.182983 0.187622 0.225342 0.263062 0.274902 0.286621 0.311523 0.312988 0.285767 0.258423 0.216553 0.197998 0.199219 0.200439 0.203003 0.205688 0.23584 0.265991 0.262817 0.236572 0.215942 0.195435 0.206787 0.241333 0.233765 0.226318 0.220337 0.214233 0.233398 0.252686 0.271973 0.29126 0.310425 0.329712 0.348877 0.368042 0.354492 0.340942 0.327393 0.313721 0.300293 0.286621 0.272949 0.259521 0.283325 0.
07373 0.331299 0.355225 0.380615 0.405884 0.418335 0.453857 0.532715 0.611694 0.702637 0.770386 0.791016 0.772949 0.728882 0.684814 0.638794 0.592896 0.546875 0.500977 0.452026 0.403198 0.354248 0.30542 0.267212 0.229004 0.190796 0.152344 0.0895996 0.0267334 -0.00134277 -0.00634766 0.019165 0.0678711 0.104858 0.141968 0.13855 0.135132 0.144653 0.131226 0.088623 0.0460205 0.0354004 0.0478516 0.067627 0.0872803 0.108521 0.129639 0.146118 0.162598 0.179199 0.195679 0.215088 0.234497 0.253906 0.273193 0.254517 0.23584 0.250488 0.288208 0.33313 0.378174 0.424561 0.471069 0.483154 0.495117 0.505737 0.516357 0.56604 0.592651 0.585815 0.579102 0.53125 0.483521 0.435669 0.387939 0.34021 0.29248 0.244629 0.196899 0.166748 0.136719 0.139893 0.16626 0.199829 0.233398 0.268433 0.303345 0.300903 0.298218 0.295654 0.292969 0.290527 0.287842 0.285278 0.282715 0.251831 0.220825 0.191406 0.161865 0.165649 0.192505 0.205078 0.217529 0.215576 0.190552 0.178345 0.16626 0.152588 0.13916 0.125488 0.111938 0.0931396 0.0743408 0.0570068 0.0396729 0.055542 0.0946045 0.120728 0.146851 0.127075 0.1073 0.0875244 0.067749 0.0479736 0.0281982 0.00842285 -0.0113525 -0.00585938 -0.000244141 0.00524902 0.0107422 0.0163574 0.0218506 0.0274658 0.032959 0.0443115 0.0557861 0.0671387 0.0784912 0.0898438 0.101196 0.112427 0.123779 0.109253 0.0947266 0.0803223 0.0656738 0.0266113 -0.0125732 -0.0184326 -0.000976562 0.0214844 0.0441895 0.0682373 0.0922852 0.116333 0.140503 0.164429 0.188599 0.175049 0.161621 0.114624 0.0446777 0.0152588 -0.0141602 -0.0566406 -0.0760498 -0.0634766 -0.027832 -0.00366211 0.0205078 0.0411377 0.0617676 0.0811768 0.100464 0.121582 0.119629 0.0664062 -0.0098877 -0.0992432 -0.188599 -0.244629 -0.277466 -0.298828 -0.296997 -0.261841 -0.226685 -0.174194 -0.144897 -0.148804 -0.15271 -0.144653 -0.136719 -0.128662 -0.120605 -0.11792 -0.115112 -0.113892 -0.112549 -0.0982666 -0.107178 -0.140137 -0.172974 -0.220581 -0.244751 -0.24353 -0.242188 -0.221313 -0.200562 -0.18103 -0.161621 -0.172974 -0.207642 -0.229248 -0.250854 -0.244873 -0.239014 -0.233032 -0.227051 -0.221069 -0.21521 -0.209351 -0.203369 -0.163818 -0.124268 -0.0848389 -0.0452881 -0.0534668 -0.0617676 -0.0699463 -0.0782471 -0.0787354 -0.0792236 -0.10144 -0.123657 -0.131836 -0.117065 -0.0755615 -0.0108643 0.0355225 0.0588379 0.0556641 0.0292969 0.00183105 -0.0253906 -0.0541992 -0.0830078 -0.101196 -0.119507 -0.150513 -0.158691 -0.133423 -0.108154 -0.0814209 -0.0548096 -0.0356445 -0.0164795 0.00268555 0.0218506 0.0410156 0.0603027 0.0793457 0.0986328 0.095459 0.0924072 0.0894775 0.0864258 0.083374 0.0804443 0.0773926 0.0743408 0.0870361 0.0998535 0.112427 0.125244 0.137939 0.150757 0.16333 0.176025 0.156982 0.137817 0.118774 0.0996094 0.126831 0.153931 0.181152 0.208374 0.185913 0.163452 0.141113 0.118652 0.0996094 0.0805664 0.0628662 0.0452881 0.00305176 -0.0158691 -0.00695801 0.0251465 0.0592041 0.0931396 0.127197 0.161255 0.170288 0.156006 0.116333 0.0765381 0.0440674 0.0114746 0.00219727 -0.00708008 -0.0155029 -0.0238037 -0.0322266 -0.0405273 -0.0476074 -0.0544434 -0.0614014 -0.0683594 -0.0773926 -0.0865479 -0.0955811 -0.104614 -0.11377 -0.122803 -0.131836 -0.140869 -0.152954 -0.164917 -0.17688 -0.188965 -0.200806 -0.212769 -0.224854 -0.236816 -0.25061 -0.264282 -0.276489 -0.288818 -0.267822 -0.223633 -0.192505 -0.161377 -0.135986 -0.110596 -0.0722656 -0.0571289 -0.0737305 -0.09021 -0.121338 -0.129395 -0.0921631 -0.0550537 -0.0164795 0.0220947 0.0794678 0.136841 0.167236 0.174438 0.166748 0.135864 0.0933838 0.0509033 -0.00268555 -0.0562744 -0.071167 -0.0861816 -0.0670166 -0.0477295 -0.00537109 0.0371094 0.0688477 0.100586 0.132324 0.164062 0.161621 0.15918 0.156616 0.154053 0.151733 0.14917 0.146729 0.144165 0.169067 0.19397 0.218872 0.243774 0.22229 0.20105 0.179565 0.158203 0.12854 0.098877 0.0822754 0.0424805 0.0158691 -0.0108643 -0.0391846 -0.0672607 -0.0667725 -0.0662842 -0.0657959 -0.0653076 -0.0648193 -0.0643311 -0.0625 -0.0605469 -0.0466309 -0.00939941 0.0146484 0.0388184 0.0643311 0.0899658 0.115479 0.141113 0.121216 0.101196 0.0812988 0.0611572 0.0552979 0.0494385 0.0332031 -0.00598145 -0.0639648 -0.12207 -0.154541 -0.163818 -0.158325 -0.129517 -0.0892334 -0.0488281 -0.0489502 -0.0490723 -0.0491943 -0.0493164 -0.0478516 -0.0465088 -0.045166 -0.0438232 -0.0115967 0.0206299 0.0527344 0.085083 0.113892 0.1427 0.171631 0.200439 0.235229 0.270142 0.263916 0.234619 0.202393 0.170288 0.136597 0.102905 0.083252 0.0635986 0.0454102 0.0272217 0.0437012 0.083374 0.110107 0.136719 0.143188 0.149902 0.178223 0.206421 0.254883 0.280396 0.29187 0.280029 0.239746 0.176392 0.114014 0.074707 0.0509033 0.0656738 0.098877 0.131836 0.174805 0.217773 0.237427 0.257202 0.247559 0.237793 0.215088 0.215576 0.237793 0.26001 0.282104 0.304199 0.314819 0.302246 0.264038 0.225952 0.17749 0.129028 0.0806885 0.0321045 0.0290527 0.026001 0.0098877 0.0168457 0.0324707 0.0482178 0.0784912 0.0854492 0.105469 0.12561 0.144165 0.16272 0.178101 0.193359 0.207397 0.221313 0.249634 0.254761 0.26001 0.288452 0.304688 0.321045 0.351807 0.359375 0.333618 0.308105 0.281006 0.253784 0.194336 0.134766 0.0767822 0.0187988 -0.027832 -0.0510254 -0.0488281 -0.0466309 -0.0297852 -0.0130615 0.00354004 0.0203857 0.0395508 0.0587158 0.0777588 0.0969238 0.101074 0.105103 0.109253 0.113403 0.117554 0.121582 0.125732 0.130005 0.1698 0.209595 0.247925 0.286255 0.291382 0.273315 0.268311 0.263184 0.259155 0.254883 0.250854 0.246704 0.244873 0.243164 0.241577 0.239746 0.227905 0.216064 0.229858 0.266602 0.328125 0.389648 0.429321 0.469116 0.520264 0.571533 0.622803 0.67395 0.721313 0.768555 0.814575 0.860352 0.854248 0.824951 0.769897 0.715088 0.680298 0.64563 0.610962 0.576294 0.525024 0.473877 0.42395 0.374146 0.366821 0.38269 0.42395 0.465454 0.487427 0.509644 0.531738 0.553833 0.575806 0.5979 0.619995 0.64209 0.606445 0.571045 0.509888 0.425659 0.348145 0.270752 0.225464 0.218994 0.231689 0.267456 0.292847 0.317993 0.345703 0.373413 0.399658 0.425781 0.409424 0.369873 0.304688 0.239624 0.194702 0.149902 0.104858 0.0600586 0.0445557 0.0291748 0.0136719 -0.00170898 -0.0186768 -0.0355225 -0.0523682 -0.0693359 -0.0773926 -0.0854492 -0.115234 -0.14502 -0.159912 -0.151489 -0.115234 -0.0557861 -0.00500488 0.0457764 0.0723877 0.0759277 0.117554 0.15918 0.197876 0.236572 0.240234 0.220825 0.214355 0.207886 0.199951 0.192017 0.184204 0.17627 0.174072 0.171997 0.170044 0.167847 0.165649 0.163574 0.161621 0.159424 0.130493 0.10144 0.0723877 0.043457 0.0158691 -0.0115967 -0.052124 -0.0695801 -0.0517578 -0.0339355 -0.0162354 0.00158691 0.0324707 0.0402832 0.0609131 0.081543 0.0860596 0.0905762 0.0949707 0.0996094 0.104004 0.108521 0.112915 0.117432 0.121948 0.126465 0.130981 0.135376 0.139893 0.144409 0.148926 0.15332 0.134277 0.115234 0.0961914 0.0771484 0.0581055 0.0390625 0.0213623 0.00378418 -0.00854492 0.00244141 0.000366211 -0.00183105 -0.00256348 -0.0032959 -0.00256348 -0.00183105 0.0349121 0.0949707 0.141968 0.188965 0.191162 0.193115 0.195312 0.19751 0.192749 0.188232 0.183472 0.178955 0.174194 0.169678 0.163452 0.157471 0.146362 0.112061 0.0921631 0.0723877 0.038208 0.0269775 0.00134277 -0.0241699 -0.0516357 -0.102295 -0.138672 -0.174805 -0.179199 -0.1604 -0.154663 -0.148926 -0.127808 -0.106689 -0.0854492 -0.0643311 -0.0446777 -0.0249023 0.0078125 0.017334 -0.0305176 -0.0784912 -0.127686 -0.177002 -0.178589 -0.180054 -0.19458 -0.186035 -0.152222 -0.118652 -0.083374 -0.0482178 -0.0594482 -0.0704346 -0.081543 -0.0926514 -0.088501 -0.0841064 -0.0812988 -0.0784912 -0.0625 -0.0698242 -0.0626221 -0.0554199 -0.0175781 0.043457 0.0915527 0.139648 0.186646 0.233643 0.301025 0.329712 0.31897 0.284912 0.261597 0.238159 0.213257 0.188599 0.165161 0.141724 0.167847 0.217163 0.252075 0.286743 0.289673 0.269531 0.262451 0.255127 0.222778 0.190674 0.145386 0.123169 0.134277 0.145508 0.158203 0.170776 0.166626 0.162354 0.158203 0.154053 0.150024 0.145752 0.141602 0.137451 0.14978 0.161865 0.174072 0.186401 0.19873 0.210938 0.223022 0.235352 0.231201 0.226929 0.222534 0.218384 0.214111 0.209961 0.205688 0.201416 0.200073 0.19873 0.197388 0.196045 0.19458 0.193237 0.192017 0.190674 0.222534 0.254517 0.286377 0.318359 0.350342 0.382324 0.414185 0.446167 0.449097 0.452148 0.455078 0.45813 0.461182 0.463989 0.467041 0.470093 0.472412 0.474609 0.476929 0.479248 0.481567 0.483887 0.486084 0.488403 0.569946 0.651367 0.732788 0.814209 0.94812 1.08215 1.20605 1.35303 1.55334 1.79993 2.09045 2.38086 2.60583 2.69165 2.64062 2.45068 2.16797 1.88538 1.61572 1.39246 1.19373 1.01819 0.83252 0.646851 0.547119 0.447266 0.348999 0.25061 0.21936 0.211304 0.16394 0.163086 0.188843 0.214355 0.24292 0.271606 0.300049 0.328613 0.357056 0.38562 0.436768 0.487915 0.539062 0.59021 0.595093 0.599976 0.604858 0.609619 0.598999 0.588379 0.577759 0.567261 0.561035 0.554688 0.536865 0.542236 0.572388 0.62561 0.69043 0.801636 0.957275 1.15894 1.40186 1.66797 1.94702 2.2262 2.45251 2.57092 2.58618 2.49316 2.31055 2.08167 1.84656 1.61157 1.42004 1.22839 1.07861 0.929077 0.769287 0.63269 0.565918 0.545532 0.500732 0.455688 0.459961 0.464233 0.468506 0.472778 0.501953 0.531006 0.560181 0.589233 0.572144 0.55481 0.53772 0.520508 0.463867 0.407104 0.350342 0.293579 0.313965 0.334473 0.354858 0.375366 0.389038 0.40271 0.41626 0.429932 0.443604 0.457153 0.470825 0.484497 0.508667 0.533081 0.557251 0.581543 0.659302 0.737061 0.80481 0.89563 1.0072 1.16516 1.36353 1.6084 1.90759 2.18384 2.37549 2.45911 2.40955 2.25195 2.00854 1.74194 1.55298 1.38721 1.1969 1.02954 0.878296 0.773438 0.723511 0.696655 0.654053 0.611328 0.569946 0.528687 0.50769 0.486694 0.465698 0.444702 0.423706 0.402832 0.381836 0.36084 0.367554 0.37439 0.381226 0.388062 0.394775 0.401733 0.408447 0.415283 0.444214 0.473267 0.502319 0.53125 0.560303 0.589233 0.618164 0.647217 0.665039 0.682739 0.700439 0.71814 0.81311 0.907959 1.00293 1.09778 1.24133 1.38501 1.51855 1.67517 1.89453 2.16028 2.47424 2.81128 3.10803 3.29663 3.34485 3.25415 3.06799 2.83545 2.62024 2.40515 2.18225 1.95935 1.73792 1.51648 1.31006 1.12671 0.999756 0.919189 0.865234 0.8573 0.826416 0.795532 0.773315 0.750977 0.728638 0.706421 0.644775 0.582886 0.520996 0.459229 0.443848 0.428223 0.41272 0.397217 0.371582 0.345947 0.321777 0.297607 0.306641 0.338989 0.358154 0.377441 0.345947 0.314453 0.283081 0.251709 0.220337 0.188843 0.158936 0.128906 0.0958252 0.0859375 0.0629883 0.0401611 0.0186768 -0.00280762 -0.0244141 -0.0458984 -0.0596924 -0.0733643 -0.0871582 -0.10083 -0.0683594 -0.0357666 -0.00463867 0.0264893 0.0549316 0.0604248 0.0787354 0.0970459 0.067749 0.0383301 0.00891113 -0.0205078 -0.0383301 -0.0561523 -0.0739746 -0.0916748 -0.109619 -0.127441 -0.145142 -0.162964 -0.138428 -0.11377 -0.102295 -0.067627 -0.0458984 -0.0241699 -0.000976562 0.0220947 0.0288086 0.0355225 0.0422363 0.0490723 0.0556641 0.0623779 0.0692139 0.0759277 0.106201 0.136475 0.165161 0.19397 0.189575 0.161865 0.148804 0.135498 0.133911 0.155518 0.164062 0.172607 0.181152 0.189697 0.211304 0.209717 0.211304 0.212891 0.200073 0.210327 0.206177 0.202026 0.21228 0.199463 0.177368 0.155273 0.131714 0.108398 0.0848389 0.0612793 0.0379639 0.0144043 0.019165 0.0238037 0.0155029 0.0303955 0.0771484 0.123779 0.184937 0.2229 0.226685 0.230469 0.232666 0.235107 0.237427 0.239746 0.242065 0.244263 0.227295 0.210205 0.193115 0.176025 0.159058 0.141968 0.124878 0.10791 0.0927734 0.0776367 0.0625 0.0474854 0.0786133 0.109863 0.140991 0.172119 0.196045 0.219971 0.24231 0.264648 0.251953 0.21582 0.148071 0.0803223 0.0640869 0.071167 0.0982666 0.148682 0.158569 0.168335 0.179688 0.19104 0.218384 0.245728 0.273193 0.300659 0.281738 0.262817 0.243896 0.224976 0.176147 0.127319 0.0800781 0.0325928 -0.00756836 -0.0244141 -0.00817871 0.00817871 0.0281982 0.0480957 0.0681152 0.0880127 0.110962 0.133789 0.155151 0.176636 0.203369 0.206909 0.223511 0.240234 0.208984 0.177856 0.146606 0.115479 0.100708 0.0858154 0.0710449 0.0561523 0.0413818 0.0266113 0.0117188 -0.00305176 -0.0111084 -0.0192871 -0.0273438 -0.0352783 -0.043335 -0.0513916 -0.0595703 -0.067627 -0.0537109 -0.0397949 -0.026123 -0.012207 0.00158691 0.0153809 0.0292969 0.0430908 0.0473633 0.0515137 0.0556641 0.0599365 0.0640869 0.0682373 0.0723877 0.0766602 0.060791 0.0447998 0.0290527 0.0130615 -0.00280762 -0.0186768 -0.0345459 -0.050415 -0.0229492 0.0045166 0.0321045 0.0596924 0.0856934 0.111816 0.149536 0.16394 0.134155 0.0812988 0.0413818 0.00146484 -0.0065918 0.00866699 0.0107422 0.0126953 0.0384521 0.0640869 0.0899658 0.115601 0.141357 0.167114 0.192749 0.218506 0.249756 0.281006 0.312134 0.343262 0.373169 0.402832 0.419556 0.459473 0.521606 0.58374 0.613892 0.620972 0.589966 0.558838 0.526367 0.494019 0.46167 0.429443 0.397217 0.364868 0.332642 0.300415 0.268188 0.23584 0.20166 0.16748 0.134766 0.101929 0.102417 0.126221 0.136963 0.147583 0.167603 0.187622 0.207642 0.227661 0.247681 0.2677 0.28772 0.307739 0.289185 0.27063 0.252075 0.233398 0.214844 0.196289 0.177734 0.15918 0.114014 0.0690918 0.0255127 -0.0181885 -0.0544434 -0.067749 -0.0476074 -0.0275879 -0.0112305 0.00500488 0.0341797 0.0404053 0.0637207 0.0872803 0.0961914 0.128418 0.138794 0.14917 0.161011 0.172729 0.183105 0.193481 0.216919 0.217285 0.210327 0.203247 0.194824 0.186401 0.177979 0.169556 0.161133 0.152588 0.196045 0.239624 0.296021 0.329346 0.332397 0.335205 0.338135 0.341064 0.333008 0.3479 0.396118 0.444458 0.513062 0.581543 0.661743 0.718628 0.753052 0.764282 0.775391 0.809692 0.865845 0.945068 1.0127 1.08032 1.17883 1.27734 1.41064 1.56702 1.72388 1.90393 2.10571 2.33057 2.55505 2.77954 3.00549 3.23145 3.49158 3.75183 3.96082 4.11584 4.20959 4.23376 4.19153 4.07971 3.86902 3.61987 3.3894 3.15894 2.93677 2.73779 2.5603 2.40625 2.28296 2.18274 2.05945 1.95935 1.88672 1.83728 1.82251 1.80774 1.8147 1.82166 1.82861 1.83557 1.90149 1.96729 2.0332 2.099 2.21106 2.32324 2.43542 2.54761 2.62207 2.69666 2.77112 2.84558 2.87378 2.90198 2.9303 2.9585 2.87598 2.79358 2.71106 2.62878 2.54626 2.46375 2.38135 2.29883 2.25208 2.20544 2.15857 2.11182 2.11145 2.11096 2.11206 2.11304 2.16943 2.24915 2.3053 2.3844 2.51941 2.69324 2.91919 3.18347 3.46484 3.76929 4.06323 4.35706 4.65234 4.94763 5.2406 5.53345 5.78979 6.00745 6.1803 6.29907 6.3822 6.39587 6.32556 6.18567 5.96582 5.67651 5.35095 4.98682 4.64355 4.30017 3.94373 3.61047 3.31067 3.04932 2.84741 2.66858 2.50427 2.33997 2.177 2.01428 1.87366 1.73291 1.59216 1.45154 1.38806 1.32458 1.26099 1.19763 1.16553 1.13342 1.10132 1.06921 1.03735 1.00525 0.973145 0.94104 0.913818 0.886597 0.859253 0.832153 0.758545 0.685059 0.612915 0.540771 0.490479 0.463501 0.401611 0.378296 0.381104 0.383911 0.38916 0.394287 0.393799 0.393311 0.3927 0.392212 0.345215 0.29834 0.251587 0.20459 0.186035 0.16748 0.148804 0.130249 0.157959 0.185669 0.213379 0.241211 0.214722 0.188477 0.162109 0.135864 0.109497 0.0831299 0.0568848 0.0306396 0.0643311 0.0981445 0.131836 0.165649 0.199463 0.233154 0.266968 0.300781 0.305542 0.310425 0.315186 0.320068 0.324829 0.329712 0.334473 0.339355 0.358643 0.377808 0.396973 0.41626 0.435547 0.454712 0.473999 0.493286 0.436279 0.379272 0.322266 0.265259 0.208374 0.151367 0.0942383 0.0373535 0.0296631 0.0218506 0.0141602 0.00646973 0.0450439 0.0836182 0.122192 0.160889 0.166504 0.172241 0.178101 0.183838 0.189697 0.195435 0.201294 0.207031 0.208496 0.210083 0.211548 0.213013 0.260864 0.308716 0.354004 0.399414 0.427002 0.415894 0.426636 0.437256 0.445557 0.453857 0.462158 0.470337 0.514771 0.559326 0.60376 0.648193 0.698486 0.748657 0.79895 0.849243 0.85083 0.852417 0.924805 1.03589 1.15027 1.26465 1.38147 1.49841 1.65332 1.80835 1.9635 2.11841 2.27197 2.42566 2.5907 2.73267 2.82886 2.90173 3.00476 3.06909 3.06384 3.00476 2.90259 2.76184 2.5946 2.42749 2.25769 2.08813 1.91992 1.75183 1.57288 1.41736 1.25146 1.12427 1.05652 1.01172 0.981567 0.951294 0.922607 0.893799 0.8573 0.820923 0.784546 0.748047 0.713135 0.678101 0.632446 0.609985 0.618408 0.665405 0.692261 0.718994 0.748169 0.777344 0.805176 0.832886 0.788086 0.720215 0.653809 0.610474 0.616821 0.646362 0.664429 0.682373 0.702881 0.723267 0.743652 0.764038 0.784424 0.80481 0.82373 0.842651 0.810669 0.755493 0.713379 0.671143 0.627563 0.583984 0.540405 0.496826 0.489868 0.483032 0.475952 0.469116 0.462158 0.4552 0.448242 0.441406 0.435547 0.429688 0.423828 0.417969 0.412231 0.406372 0.400513 0.394653 0.402466 0.410034 0.417725 0.425415 0.433105 0.440796 0.448364 0.456055 0.43689 0.417725 0.411621 0.382324 0.367554 0.352783 0.324829 0.32019 0.383911 0.470947 0.546265 0.621826 0.695679 0.769653 0.842163 0.914673 0.964478 0.991089 0.997559 0.980713 0.967407 0.953979 0.997803 1.08057 1.18091 1.33545 1.54834 1.7998 2.07874 2.35767 2.59277 2.75842 2.81006 2.73047 2.5293 2.25879 1.98438 1.73303 1.53003 1.3501 1.16736 1.00769 0.862549 0.755981 0.703003 0.673096 0.63269 0.592163 0.586914 0.581787 0.576538 0.571411 0.566162 0.561035 0.555664 0.550659 0.518311 0.486084 0.453979 0.421753 0.389526 0.3573 0.325073 0.292847 0.258789 0.224731 0.192017 0.159546 0.160156 0.18396 0.194702 0.205444 0.228394 0.251221 0.274048 0.296875 0.319824 0.342651 0.365356 0.388306 0.373413 0.358521 0.343628 0.328735 0.313721 0.29895 0.284058 0.269165 0.248413 0.227783 0.207153 0.186401 0.165649 0.14502 0.12439 0.103638 0.121582 0.139648 0.157593 0.175537 0.193481 0.211548 0.229492 0.247437 0.248047 0.248657 0.249268 0.249878 0.250488 0.251099 0.251709 0.252319 0.236206 0.220337 0.204224 0.188354 0.172241 0.156372 0.140381 0.12439 0.133423 0.142456 0.151733 0.160767 0.169922 0.178955 0.18811 0.197144 0.185791 0.174438 0.163086 0.151733 0.140503 0.12915 0.117676 0.106323 0.133545 0.160889 0.18811 0.215332 0.196289 0.177246 0.158203 0.13916 0.109619 0.0799561 0.0286865 0.0158691 0.027832 0.0397949 0.0539551 0.0683594 0.0672607 0.06604 0.0649414 0.0638428 0.0626221 0.0615234 0.0604248 0.0593262 0.079834 0.100342 0.12085 0.141357 0.161865 0.182373 0.202881 0.223389 0.200562 0.177612 0.154663 0.131836 0.155273 0.178711 0.202148 0.225464 0.213257 0.201172 0.188965 0.176758 0.164551 0.152344 0.140259 0.128052 0.12561 0.123047 0.120605 0.118042 0.0383301 -0.0413818 -0.118774 -0.196045 -0.236206 -0.237671 -0.260864 -0.284058 -0.30481 -0.325684 -0.343994 -0.362305 -0.335938 -0.270874 -0.227539 -0.184082 -0.138428 -0.0925293 -0.046875 -0.000976562 -0.00512695 -0.00927734 -0.0134277 -0.0175781 -0.0216064 -0.0257568 -0.0297852 -0.0340576 -0.0516357 -0.0693359 -0.0869141 -0.104492 -0.12207 -0.139893 -0.157471 -0.175049 -0.139526 -0.10376 -0.0682373 -0.0325928 0.00305176 0.0386963 0.0742188 0.109985 0.116577 0.123169 0.129883 0.136597 0.143188 0.149902 0.156616 0.163208 0.141113 0.119019 0.0968018 0.074585 0.0751953 0.0756836 0.0506592 0.00231934 -0.057373 -0.117188 -0.152832 -0.165283 -0.168701 -0.171997 -0.173828 -0.175781 -0.129761 -0.0836182 -0.0377197 0.00842285 0.0529785 0.0976562 0.153809 0.18689 0.169678 0.129395 0.100708 0.0718994 0.041626 0.0114746 -0.0186768 -0.0488281 -0.048584 -0.0484619 -0.0483398 -0.0480957 -0.0478516 -0.0477295 -0.0476074 -0.0473633 -0.0716553 -0.0961914 -0.133667 -0.147949 -0.128906 -0.109985 -0.0895996 -0.0690918 -0.0748291 -0.0805664 -0.0864258 -0.0921631 -0.0980225 -0.10376 -0.109619 -0.115356 -0.129395 -0.143311 -0.17041 -0.174194 -0.144775 -0.115356 -0.0859375 -0.0565186 -0.0323486 -0.0313721 -0.0175781 -0.00354004 0.0090332 0.0213623 0.0339355 0.0465088 0.0407715 0.0349121 0.0290527 0.0231934 0.0198975 0.0163574 0.0144043 0.0124512 0.00439453 0.0195312 0.0588379 0.0980225 0.158936 0.196777 0.206543 0.193115 0.183594 0.174072 0.163208 0.152222 0.137939 0.123657 0.109375 0.0949707 0.0858154 0.0767822 0.067627 0.0585938 0.0494385 0.0404053 0.0311279 0.0220947 0.00231934 -0.0174561 -0.0371094 -0.0568848 -0.0765381 -0.0963135 -0.116089 -0.135742 -0.145874 -0.156006 -0.166138 -0.17627 -0.140137 -0.103882 -0.0678711 -0.0316162 -0.0466309 -0.0615234 -0.0765381 -0.0914307 -0.106445 -0.121338 -0.136353 -0.151245 -0.144775 -0.138184 -0.131592 -0.125122 -0.12085 -0.116821 -0.112671 -0.108643 -0.0754395 -0.0423584 -0.0349121 -0.050415 -0.0777588 -0.10498 -0.133545 -0.162231 -0.160889 -0.159668 -0.158447 -0.157104 -0.155762 -0.154419 -0.153076 -0.151733 -0.161133 -0.170532 -0.17981 -0.189087 -0.151978 -0.115112 -0.078125 -0.0410156 0.0201416 0.0811768 0.140869 0.200439 0.255737 0.287964 0.292114 0.273071 0.23584 0.198486 0.148193 0.121094 0.110718 0.123535 0.124756 0.126099 0.0958252 0.0655518 0.0367432 0.00793457 0.0124512 0.0401611 0.0546875 0.0693359 0.0670166 0.0646973 0.0623779 0.0603027 0.0140381 -0.0321045 -0.0783691 -0.124512 -0.136719 -0.148804 -0.122314 -0.0958252 -0.0910645 -0.0863037 -0.081543 -0.0767822 -0.0692139 -0.0615234 -0.0407715 -0.043335 -0.0776367 -0.111938 -0.160645 -0.186401 -0.173584 -0.160767 -0.146606 -0.132324 -0.131104 -0.130005 -0.118774 -0.0842285 -0.0516357 -0.019165 -0.00964355 -0.000244141 0.0119629 0.00109863 -0.0352783 -0.0716553 -0.0878906 -0.104004 -0.120117 -0.136353 -0.153564 -0.170654 -0.200806 -0.207886 -0.177246 -0.146606 -0.10144 -0.0797119 -0.0909424 -0.102295 -0.115112 -0.12793 -0.115479 -0.102905 -0.0904541 -0.0780029 -0.0655518 -0.0531006 -0.0405273 -0.0281982 -0.00756836 0.0131836 0.046875 0.057373 0.0371094 0.0167236 -0.00354004 -0.0239258 -0.0267334 -0.00622559 0.0397949 0.0856934 0.11145 0.137207 0.162842 0.188599 0.21875 0.248779 0.277344 0.30603 0.301392 0.273438 0.258789 0.243896 0.202759 0.161743 0.120483 0.0793457 0.038208 -0.00292969 -0.0426025 -0.0822754 -0.0898438 -0.0739746 -0.071167 -0.0684814 -0.064209 -0.0600586 -0.0559082 -0.0516357 -0.0424805 -0.0334473 -0.0244141 -0.0152588 -0.00463867 0.00585938 0.0163574 0.0269775 0.0250244 0.0229492 0.0426025 0.0623779 0.103882 0.12207 0.114746 0.107544 0.0822754 0.0571289 0.0318604 0.00671387 0.00170898 -0.00317383 0.0159912 0.0583496 0.0784912 0.0754395 0.0473633 -0.00390625 -0.0440674 -0.0610352 -0.0670166 -0.0496826 -0.026123 -0.00231934 0.0228271 0.0479736 0.0755615 0.103027 0.130737 0.158203 0.171387 0.184448 0.19751 0.210693 0.223633 0.236816 0.249878 0.262939 0.259277 0.255493 0.251831 0.248047 0.27417 0.300415 0.348267 0.39624 0.442627 0.465942 0.461304 0.433472 0.391113 0.348755 0.315063 0.304565 0.286377 0.268066 0.264282 0.237427 0.18103 0.124634 0.0668945 0.00915527 -0.046875 -0.102661 -0.132935 -0.140259 -0.135742 -0.131226 -0.125488 -0.119629 -0.098877 -0.078125 -0.057251 -0.036499 -0.0142822 0.00793457 0.0170898 0.0494385 0.0856934 0.121826 0.158081 0.194214 0.218872 0.220459 0.197754 0.175049 0.175781 0.199585 0.210449 0.221313 0.206909 0.192627 0.215576 0.238525 0.260864 0.260132 0.233643 0.207397 0.157471 0.107544 0.05896 0.010498 0.000854492 0.0145264 0.0136719 0.0129395 0.0266113 0.0170898 0.0206299 0.0240479 0.0020752 -0.0198975 -0.0419922 -0.0640869 -0.0861816 -0.108154 -0.130249 -0.152222 -0.122559 -0.0927734 -0.0629883 -0.0333252 -0.00708008 0.0194092 0.0457764 0.0720215 0.114258 0.156616 0.166626 0.137939 0.071167 0.00439453 -0.0415039 -0.0876465 -0.0848389 -0.0820312 -0.0778809 -0.0736084 -0.034668 0.0274658 0.0750732 0.122681 0.154907 0.16394 0.186035 0.20813 0.182373 0.156738 0.131104 0.105347 0.0753174 0.0452881 0.0152588 -0.0147705 -0.043457 -0.0720215 -0.100586 -0.129272 -0.129883 -0.130371 -0.10791 -0.0854492 -0.0614014 -0.0374756 -0.0366211 -0.0357666 -0.0386963 -0.0413818 -0.022583 -0.00366211 -0.00939941 -0.0384521 -0.0913086 -0.144409 -0.180542 -0.193481 -0.196411 -0.199341 -0.1698 -0.140259 -0.110718 -0.0812988 -0.072998 -0.0646973 -0.0563965 -0.0480957 -0.0396729 -0.0313721 -0.0245361 -0.0177002 -0.02771 -0.060791 -0.0809326 -0.101074 -0.121216 -0.141357 -0.174561 -0.18457 -0.164062 -0.143677 -0.121826 -0.0999756 -0.0780029 -0.0561523 -0.0343018 -0.0123291 -0.000976562 0.0102539 0.0213623 0.0327148 -0.00219727 -0.0373535 -0.0723877 -0.107422 -0.107422 -0.1073 -0.107178 -0.107178 -0.107056 -0.107056 -0.106934 -0.106934 -0.119385 -0.131714 -0.144287 -0.156738 -0.169312 -0.181641 -0.194214 -0.206665 -0.189697 -0.172485 -0.155396 -0.138428 -0.121216 -0.104248 -0.0871582 -0.0699463 -0.0529785 -0.0358887 -0.0189209 -0.00170898 0.0152588 0.0323486 0.0479736 0.0635986 0.05896 0.0311279 0.0294189 0.0045166 -0.0537109 -0.111938 -0.18457 -0.234131 -0.238892 -0.243408 -0.246704 -0.25 -0.253052 -0.256348 -0.259521 -0.262695 -0.271118 -0.279297 -0.286133 -0.292847 -0.267944 -0.219849 -0.172974 -0.149536 -0.161133 -0.195923 -0.217773 -0.239624 -0.228027 -0.193359 -0.184692 -0.152954 -0.0881348 -0.0231934 0.0548096 0.109619 0.113159 0.09375 0.0858154 0.0778809 0.0549316 0.0319824 0.00927734 -0.0136719 -0.0366211 -0.0594482 -0.0822754 -0.105225 -0.131958 -0.158813 -0.185669 -0.212402 -0.234375 -0.25647 -0.276978 -0.297485 -0.339233 -0.357788 -0.325317 -0.269653 -0.223999 -0.178589 -0.11853 -0.081543 -0.0997314 -0.117676 -0.137207 -0.156616 -0.176147 -0.195557 -0.215088 -0.234497 -0.188477 -0.142334 -0.0961914 -0.0500488 0.0114746 0.072998 0.177979 0.282959 0.380005 0.430664 0.456177 0.435425 0.406982 0.37854 0.347046 0.315674 0.286255 0.256836 0.227417 0.197998 0.214844 0.231812 0.248657 0.265503 0.255371 0.245239 0.234985 0.224854 0.214722 0.20459 0.194458 0.184204 0.151855 0.119629 0.0872803 0.0549316 0.022583 -0.00976562 -0.0421143 -0.0744629 -0.0625 -0.0505371 -0.0388184 -0.0268555 -0.0148926 -0.00292969 0.0090332 0.020874 0.0299072 0.0389404 0.0479736 0.0570068 0.06604 0.0749512 0.0839844 0.0930176 0.088623 0.0842285 0.079834 0.0754395 0.0710449 0.0666504 0.0621338 0.0578613 0.0592041 0.0605469 0.0618896 0.0632324 0.0646973 0.06604 0.0675049 0.0688477 0.0648193 0.0610352 0.0570068 0.0531006 0.0491943 0.0452881 0.0412598 0.0373535 0.0769043 0.116333 0.155884 0.195312 0.188599 0.181763 0.174805 0.168091 0.175293 0.182495 0.189819 0.197021 0.204224 0.211548 0.21875 0.225952 0.18396 0.141968 0.100098 0.0581055 0.0932617 0.12854 0.163696 0.198975 0.255371 0.311768 0.368042 0.424438 0.496338 0.568115 0.686157 0.804443 0.939941 1.07544 1.17419 1.19592 1.15881 1.0752 0.966553 0.85791 0.765503 0.672852 0.580322 0.487671 0.438599 0.389526 0.340332 0.29126 0.260498 0.229614 0.198853 0.168091 0.138672 0.109375 0.0668945 0.0477295 0.0651855 0.0826416 0.114624 0.123413 0.0991211 0.074585 0.0487061 0.0227051 0.00793457 -0.00695801 -0.03479 -0.0394287 -0.0107422 0.0178223 0.0478516 0.0778809 0.0878906 0.0979004 0.108032 0.118042 0.128052 0.138184 0.148193 0.158203 0.161499 0.164673 0.168091 0.171387 0.174561 0.177979 0.17981 0.181641 0.192627 0.180664 0.181519 0.182373 0.182007 0.181396 0.180908 0.18042 0.177002 0.173584 0.170166 0.166748 0.16333 0.159912 0.156494 0.153076 0.197144 0.241211 0.283813 0.326416 0.355957 0.362427 0.356201 0.327026 0.288086 0.249146 0.195679 0.165405 0.164551 0.163818 0.17749 0.167969 0.149536 0.130981 0.111084 0.0911865 0.0725098 0.0540771 0.022583 0.0141602 0.0338135 0.0534668 0.0875244 0.0985107 0.0761719 0.053833 0.0300293 0.00622559 0.013916 0.0216064 0.0294189 0.0372314 0.0463867 0.055542 0.0646973 0.0739746 0.085083 0.0961914 0.129028 0.161865 0.170044 0.155151 0.114624 0.0740967 0.0616455 0.0491943 0.0367432 0.024292 0.00939941 -0.00549316 -0.0202637 -0.0352783 -0.0395508 -0.0437012 -0.0480957 -0.0522461 -0.0565186 -0.0606689 -0.0650635 -0.0693359 -0.0686035 -0.0678711 -0.0672607 -0.0665283 -0.0657959 -0.0651855 -0.0644531 -0.0637207 -0.0523682 -0.0410156 -0.0297852 -0.0185547 -0.00720215 0.00402832 0.0153809 0.0267334 0.0375977 0.0484619 0.0594482 0.0703125 0.0372314 0.00427246 -0.0273438 -0.05896 -0.0533447 -0.0246582 0.0297852 0.0839844 0.138306 0.192627 0.221436 0.226929 0.209473 0.192017 0.172974 0.154053 0.13269 0.11145 0.0899658 0.0687256 0.0472412 0.0258789 0.0045166 -0.0168457 -0.0357666 -0.0546875 -0.0721436 -0.0897217 -0.0960693 -0.0792236 -0.0368652 0.00561523 0.0252686 0.0450439 0.0632324 0.0814209 0.111816 0.119019 0.100708 0.0821533 0.0841064 0.0859375 0.0877686 0.0897217 0.0791016 0.0684814 0.0578613 0.0473633 0.0367432 0.026123 0.0155029 0.00500488 -0.0292969 -0.0634766 -0.0963135 -0.12915 -0.150391 -0.148315 -0.120728 -0.0932617 -0.0718994 -0.0506592 -0.0294189 -0.00805664 0.0358887 0.0799561 0.0983887 0.0935059 0.05896 0.024292 -0.0118408 -0.0479736 -0.0839844 -0.120117 -0.154785 -0.189453 -0.226685 -0.240723 -0.229248 -0.217773 -0.226562 -0.235229 -0.244019 -0.252808 -0.259155 -0.265503 -0.271851 -0.278198 -0.284546 -0.291016 -0.297241 -0.303589 -0.294922 -0.286255 -0.27771 -0.269043 -0.260376 -0.251587 -0.24292 -0.234253 -0.215576 -0.196777 -0.177979 -0.15918 -0.117798 -0.0762939 -0.0603027 -0.067627 -0.101562 -0.13562 -0.132446 -0.129395 -0.117065 -0.104736 -0.0693359 -0.0338135 0.0141602 0.0622559 0.110352 0.158325 0.206299 0.254272 0.300903 0.347412 0.381592 0.3927 0.393555 0.394409 0.383789 0.373169 0.323853 0.274658 0.241333 0.208008 0.197754 0.187622 0.16333 0.139282 0.11499 0.0909424 0.0811768 0.0712891 0.0847168 0.0981445 0.127441 0.156738 0.14502 0.110229 0.0793457 0.0483398 0.017334 -0.0136719 -0.0379639 -0.0390625 -0.0145264 0.0100098 0.0375977 0.0653076 0.0699463 0.0743408 0.0943604 0.114258 0.134277 0.154297 0.180542 0.206787 0.23291 0.259277 0.239136 0.219116 0.198975 0.178955 0.159668 0.140381 0.120972 0.101562 0.0822754 0.0628662 0.0435791 0.024292 0.0195312 0.0146484 0.00976562 0.00488281 0.00012207 -0.00488281 -0.00964355 -0.0145264 -0.0246582 -0.03479 -0.0447998 -0.0549316 -0.0650635 -0.0750732 -0.0852051 -0.0953369 -0.0881348 -0.0808105 -0.0734863 -0.0662842 -0.059082 -0.0516357 -0.0444336 -0.0372314 -0.0389404 -0.0405273 -0.0422363 -0.0439453 -0.0456543 -0.0473633 -0.0490723 -0.0506592 -0.0397949 -0.0289307 -0.0180664 -0.00720215 0.00366211 0.0145264 0.0253906 0.0362549 0.0262451 0.0161133 0.00610352 -0.00402832 0.0168457 0.0375977 0.0802002 0.122681 0.135742 0.125732 0.0900879 0.0544434 0.0405273 0.0266113 0.0125732 -0.0012207 -0.0219727 -0.0426025 -0.0633545 -0.0839844 -0.104736 -0.125488 -0.146118 -0.16687 -0.142212 -0.117554 -0.0928955 -0.0683594 -0.0435791 -0.019043 0.0057373 0.0303955 0.0496826 0.0689697 0.086792 0.104614 0.0905762 0.0533447 0.0162354 0.00219727 0.0090332 0.0157471 0.0239258 0.0319824 0.071167 0.110229 0.171021 0.231812 0.274902 0.294922 0.30249 0.286743 0.259521 0.2323 0.204956 0.177734 0.17749 0.200439 0.210327 0.220215 0.231567 0.242798 0.25415 0.265503 0.267456 0.269287 0.271118 0.272949 0.273438 0.273804 0.27417 0.274658 0.261719 0.248535 0.21228 0.176025 0.141357 0.106445 0.0947266 0.0831299 0.0863037 0.0893555 0.114136 0.139038 0.142944 0.123901 0.0793457 0.034668 -0.0114746 -0.0576172 -0.0782471 -0.0755615 -0.0637207 -0.0518799 -0.0388184 -0.0255127 -0.0250244 -0.0245361 -0.0108643 -0.0205078 -0.0634766 -0.106445 -0.150757 -0.19519 -0.211426 -0.227905 -0.242798 -0.257812 -0.239502 -0.197876 -0.169434 -0.140869 -0.14209 -0.143188 -0.144409 -0.145508 -0.146729 -0.147949 -0.149048 -0.150269 -0.179443 -0.208496 -0.249268 -0.266846 -0.256348 -0.222778 -0.162109 -0.101562 -0.0340576 0.0334473 0.0894775 0.122192 0.150635 0.155884 0.131714 0.0844727 0.0391846 -0.00622559 -0.0274658 -0.0256348 -0.0155029 -0.00537109 0.00622559 0.0178223 0.039917 0.0618896 0.0838623 0.105957 0.125122 0.144287 0.161987 0.179688 0.184814 0.16687 0.128662 0.0672607 0.0202637 -0.0267334 -0.0750732 -0.123413 -0.123413 -0.123291 -0.136353 -0.126221 -0.0822754 -0.0383301 -0.0175781 -0.0352783 -0.0656738 -0.0960693 -0.141846 -0.164429 -0.156738 -0.149048 -0.139771 -0.130493 -0.12439 -0.118408 -0.112183 -0.106079 -0.0999756 -0.0938721 -0.0877686 -0.081543 -0.0784912 -0.0751953 -0.0718994 -0.0688477 -0.0626221 -0.0565186 -0.050415 -0.0443115 -0.0803223 -0.116455 -0.107666 -0.0987549 -0.0769043 -0.0782471 -0.111328 -0.144531 -0.148193 -0.128784 -0.122314 -0.115967 -0.112427 -0.108887 -0.0922852 -0.098999 -0.124146 -0.149536 -0.176147 -0.202759 -0.206421 -0.209961 -0.213379 -0.216919 -0.202148 -0.187378 -0.172485 -0.157837 -0.164673 -0.171509 -0.190186 -0.185425 -0.160278 -0.111816 -0.0765381 -0.0410156 -0.0114746 -0.00512695 -0.0319824 -0.05896 -0.0953369 -0.131836 -0.168457 -0.204956 -0.19812 -0.19104 -0.184204 -0.177368 -0.160034 -0.1427 -0.125366 -0.108154 -0.0906982 -0.0733643 -0.0561523 -0.0388184 -0.0257568 -0.0128174 0.0131836 0.0161133 -0.0129395 -0.0418701 -0.0839844 -0.102783 -0.085083 -0.0441895 -0.0163574 0.0114746 0.00769043 -0.0194092 -0.0335693 -0.0477295 -0.0565186 -0.0653076 -0.0726318 -0.079834 -0.0539551 -0.00488281 0.0311279 0.0672607 0.0800781 0.0927734 0.105713 0.11853 0.131348 0.144165 0.156982 0.1698 0.174805 0.179932 0.183594 0.187256 0.186523 0.16272 0.107056 0.0512695 -0.0102539 -0.0488281 -0.0671387 -0.0621338 -0.0513916 -0.0407715 -0.0286865 -0.0164795 -0.00231934 0.0117188 0.0257568 0.039917 0.0524902 0.0650635 0.0908203 0.0932617 0.0637207 0.0341797 -0.0098877 -0.0307617 -0.0184326 -0.00598145 0.00793457 0.0216064 0.048584 0.0754395 0.102295 0.129272 0.132812 0.136597 0.140381 0.144043 0.163086 0.182251 0.199951 0.217529 0.22937 0.21814 0.186523 0.131836 0.0843506 0.036865
0.0211182 0.0288086 0.0174561 0.00610352 -0.00366211 -0.0135498 -0.00134277 0.0107422 0.0229492 0.0351562 0.0473633 0.0595703 0.0715332 0.0838623 0.0959473 0.108154 0.120361 0.132446 0.121582 0.110596 0.0996094 0.088623 0.0505371 0.0124512 -0.0256348 -0.0635986 -0.0554199 -0.0471191 -0.0389404 -0.0306396 -0.0247803 -0.019043 -0.026123 -0.0101318 0.0159912 0.0419922 0.0697021 0.097168 0.130127 0.162964 0.195801 0.22876 0.261719 0.294556 0.327515 0.360352 0.418823 0.477295 0.537231 0.597168 0.664307 0.754639 0.878174 1.00183 1.09387 1.18604 1.26746 1.37195 1.52014 1.70667 1.91589 2.12537 2.30469 2.42993 2.50562 2.52734 2.48669 2.40747 2.30029 2.19312 2.0426 1.89209 1.74158 1.59106 1.41931 1.24756 1.07825 0.908813 0.768921 0.667725 0.60022 0.571289 0.587646 0.604126 0.62146 0.638794 0.638916 0.615967 0.606079 0.596069 0.557251 0.518311 0.512817 0.530396 0.583618 0.636841 0.658203 0.656494 0.620972 0.585449 0.536865 0.511597 0.514648 0.541016 0.555664 0.570435 0.611206 0.651978 0.656982 0.638916 0.562866 0.448242 0.355347 0.262573 0.174438 0.109619 0.0794678 0.0493164 0.0318604 0.0378418 0.0769043 0.116089 0.133423 0.151001 0.168335 0.185669 0.164062 0.142334 0.12085 0.0991211 0.100708 0.102051 0.103638 0.105103 0.136475 0.167725 0.199097 0.230347 0.215332 0.200439 0.185303 0.17041 0.166504 0.162476 0.158691 0.154785 0.150879 0.146973 0.142944 0.13916 0.161377 0.183472 0.21875 0.230835 0.209717 0.188477 0.165771 0.143066 0.12146 0.0997314 0.0780029 0.0563965 0.0578613 0.0593262 0.060791 0.0621338 0.0610352 0.0599365 0.0601807 0.0604248 0.0709229 0.10437 0.123413 0.142456 0.140015 0.114136 0.0898438 0.0887451 0.106323 0.147095 0.174927 0.202637 0.200684 0.175415 0.163086 0.151001 0.137329 0.123657 0.110107 0.0964355 0.102905 0.109619 0.116211 0.122803 0.129517 0.135986 0.142578 0.149292 0.147461 0.145508 0.143677 0.141724 0.140015 0.138184 0.13623 0.134399 0.133057 0.131592 0.130371 0.129028 0.10437 0.0799561 0.0552979 0.0308838 0.00683594 -0.0172119 -0.0388184 -0.0603027 -0.0523682 -0.00598145 0.0635986 0.133179 0.164673 0.172974 0.194336 0.21582 0.216919 0.218018 0.185791 0.130493 0.106323 0.0821533 0.0565186 0.0308838 0.00390625 -0.0230713 -0.0631104 -0.0800781 -0.0810547 -0.0820312 -0.081543 -0.0810547 -0.0777588 -0.0744629 -0.0710449 -0.067749 -0.0919189 -0.116089 -0.107056 -0.0748291 -0.0395508 -0.0045166 0.0435791 0.0687256 0.0844727 0.0771484 0.0350342 -0.00695801 -0.0476074 -0.0882568 -0.128784 -0.169434 -0.218384 -0.267334 -0.328003 -0.365356 -0.351685 -0.314697 -0.289429 -0.26416 -0.223389 -0.182617 -0.141846 -0.101074 -0.0834961 -0.06604 -0.0484619 -0.0307617 -0.0306396 -0.0303955 -0.0302734 -0.0301514 -0.0328369 -0.0356445 0.00793457 0.0515137 0.0883789 0.125122 0.173462 0.198853 0.175781 0.129639 0.0950928 0.0605469 0.0615234 0.0626221 0.0637207 0.0648193 0.0860596 0.107422 0.127319 0.147217 0.184937 0.199585 0.193848 0.164917 0.150635 0.13623 0.120483 0.104614 0.106812 0.109131 0.111328 0.113525 0.0925293 0.0715332 0.0507812 0.0297852 -0.0057373 -0.0410156 -0.0895996 -0.114868 -0.106812 -0.098877 -0.0893555 -0.079834 -0.0499268 -0.0198975 0.0100098 0.039917 0.0467529 0.0534668 0.0603027 0.0670166 0.0357666 0.00439453 -0.0269775 -0.0582275 -0.0432129 -0.0283203 -0.0131836 0.00170898 0.020752 0.0396729 0.0570068 0.0744629 0.0601807 0.022583 -0.0134277 -0.0263672 0.000244141 0.0500488 0.0882568 0.126465 0.140625 0.154541 0.168701 0.182739 0.178467 0.174194 0.131348 0.088501 0.0672607 0.0461426 0.0249023 0.00378418 0.0153809 0.0269775 0.0386963 0.050293 0.0605469 0.0706787 0.09375 0.0938721 0.0822754 0.0708008 0.0577393 0.0446777 0.0330811 0.0214844 -0.00317383 -0.00463867 0.00598145 0.0166016 0.0286865 0.0407715 0.0527344 0.0648193 0.0769043 0.0889893 0.072876 0.0568848 0.0407715 0.0246582 0.00866699 -0.00744629 -0.0234375 -0.0395508 -0.0445557 -0.0495605 -0.0544434 -0.0594482 -0.0412598 -0.0230713 -0.00488281 0.0133057 -0.0078125 -0.0288086 -0.0498047 -0.0709229 -0.0471191 -0.0233154 -0.000976562 0.0213623 0.0292969 0.013916 -0.0114746 -0.0368652 -0.0622559 -0.0877686 -0.0899658 -0.0921631 -0.0758057 -0.0593262 -0.0327148 0.0169678 0.0527344 0.088501 0.102417 0.116455 0.126221 0.135864 0.106934 0.078125 0.069458 0.060791 0.052124 0.043457 0.0185547 -0.00646973 -0.0314941 -0.0565186 -0.0814209 -0.106445 -0.131348 -0.156372 -0.141846 -0.127319 -0.112671 -0.0981445 -0.0849609 -0.0718994 -0.0457764 -0.0427246 -0.0699463 -0.09729 -0.125977 -0.154663 -0.151001 -0.147461 -0.133667 -0.0968018 -0.0632324 -0.0296631 -0.0189209 -0.0311279 -0.0531006 -0.0518799 -0.0125732 0.0267334 0.0447998 0.0396729 0.0218506 -0.0189209 -0.0229492 -0.0272217 -0.0328369 -0.0384521 -0.00830078 0.0217285 0.0388184 0.0791016 0.104858 0.130615 0.170776 0.187866 0.171997 0.15625 0.139038 0.121704 0.104614 0.0874023 0.0715332 0.0557861 0.0704346 0.108154 0.132812 0.157715 0.160767 0.163696 0.166748 0.1698 0.163208 0.156616 0.150146 0.143433 0.160156 0.176758 0.193237 0.209961 0.203369 0.196777 0.191772 0.186646 0.213257 0.263184 0.311646 0.336914 0.31543 0.270752 0.237671 0.20459 0.170044 0.135498 0.101074 0.0665283 0.0646973 0.0629883 0.0611572 0.0595703 0.0810547 0.102417 0.123779 0.145264 0.133301 0.12146 0.109497 0.0976562 0.0625 0.0274658 -0.00769043 -0.0427246 -0.0395508 -0.0366211 -0.0350342 -0.0334473 -0.0506592 -0.0909424 -0.141479 -0.192017 -0.247314 -0.302368 -0.332886 -0.363525 -0.366211 -0.345581 -0.299438 -0.253296 -0.220337 -0.187134 -0.153931 -0.12085 -0.0869141 -0.0527344 -0.00561523 0.0183105 0.00231934 -0.0135498 -0.0308838 -0.0483398 -0.0656738 -0.0830078 -0.098999 -0.114868 -0.126465 -0.114868 -0.116333 -0.117798 -0.117798 -0.117798 -0.117798 -0.117798 -0.120728 -0.123779 -0.126831 -0.129883 -0.131348 -0.132935 -0.134521 -0.136108 -0.120728 -0.105469 -0.0799561 -0.0313721 0.0214844 0.0744629 0.0878906 0.078125 0.0534668 0.0290527 0.0262451 0.0233154 0.050415 0.0775146 0.104614 0.131592 0.160156 0.188721 0.228882 0.245728 0.211548 0.154175 0.095459 0.0598145 0.0533447 0.0471191 0.0205078 -0.00610352 -0.0327148 -0.0361328 -0.0140381 0.00817871 0.0369873 0.0657959 0.0715332 0.0772705 0.0753174 0.0732422 0.0712891 0.0693359 0.0551758 0.0410156 0.0284424 0.0157471 0.036377 0.0802002 0.110962 0.141602 0.138062 0.134521 0.131104 0.127563 0.121582 0.115723 0.108398 0.101074 0.0744629 0.0246582 -0.0491943 -0.123047 -0.177124 -0.20813 -0.228882 -0.249756 -0.282471 -0.315308 -0.331421 -0.308716 -0.23938 -0.169922 -0.108276 -0.0697021 -0.0568848 -0.0440674 -0.0327148 -0.0213623 -0.0114746 -0.00158691 0.00830078 0.0183105 0.0272217 0.0361328 0.0450439 0.0539551 0.0628662 0.0717773 0.0808105 0.0897217 0.0715332 0.0534668 0.0354004 0.017334 -0.000610352 -0.0187988 -0.0368652 -0.0549316 -0.0618896 -0.0689697 -0.0759277 -0.0827637 -0.0874023 -0.0919189 -0.0965576 -0.101074 -0.108765 -0.116455 -0.0985107 -0.0574951 -0.0148926 0.02771 0.0484619 0.0693359 0.0959473 0.122437 0.162109 0.178711 0.1604 0.14209 0.122314 0.102661 0.110352 0.11792 0.12561 0.133179 0.140869 0.148438 0.156006 0.163696 0.178101 0.192383 0.206787 0.221191 0.233032 0.245117 0.255615 0.266113 0.255005 0.220703 0.173828 0.103882 0.046875 -0.0100098 -0.0428467 -0.0526123 -0.0656738 -0.0787354 -0.0888672 -0.0991211 -0.0734863 -0.0247803 0.00939941 0.0435791 0.0438232 0.020874 0.0108643 0.000976562 -0.0102539 -0.0217285 -0.0330811 -0.0444336 -0.0625 -0.0805664 -0.098877 -0.116943 -0.13501 -0.153198 -0.171265 -0.189453 -0.189941 -0.19043 -0.190674 -0.191162 -0.19165 -0.192017 -0.192505 -0.192993 -0.200684 -0.208496 -0.216064 -0.223755 -0.231445 -0.239136 -0.246826 -0.254517 -0.233276 -0.212036 -0.190796 -0.169678 -0.170288 -0.170654 -0.171143 -0.171631 -0.149536 -0.127319 -0.083374 -0.0395508 -0.00927734 -0.00195312 -0.0343018 -0.0666504 -0.0908203 -0.0917969 -0.0673828 -0.0427246 -0.0289307 -0.0150146 -0.0227051 -0.0305176 -0.00170898 0.050415 0.0878906 0.125366 0.129761 0.11084 0.10498 0.0991211 0.0770264 0.0549316 0.0328369 0.0107422 0.010498 0.0101318 0.00976562 0.00939941 0.0239258 0.0385742 0.0300293 0.0213623 -0.00500488 -0.0313721 -0.0795898 -0.127686 -0.182129 -0.213379 -0.219116 -0.224854 -0.206055 -0.187134 -0.168213 -0.149414 -0.151245 -0.153076 -0.154907 -0.15686 -0.158813 -0.160522 -0.162354 -0.164307 -0.156494 -0.148682 -0.140625 -0.132812 -0.125 -0.117065 -0.109253 -0.101318 -0.136963 -0.172485 -0.208008 -0.24353 -0.232788 -0.221924 -0.211182 -0.200562 -0.171509 -0.142578 -0.11377 -0.0848389 -0.0559082 -0.0270996 0.00183105 0.0308838 0.026001 0.0211182 0.0162354 0.0113525 0.0065918 0.00158691 -0.00317383 -0.00805664 0.0194092 0.046875 0.0742188 0.101685 0.126221 0.150879 0.175293 0.199951 0.208984 0.218018 0.180908 0.143555 0.0861816 0.0286865 -0.0288086 -0.0863037 -0.106445 -0.126587 -0.146729 -0.16687 -0.187012 -0.207153 -0.227295 -0.247559 -0.233887 -0.220337 -0.206665 -0.192993 -0.179443 -0.165771 -0.1521 -0.13855 -0.11731 -0.0959473 -0.074707 -0.0533447 -0.0306396 -0.00805664 0.0147705 0.0374756 0.104004 0.170776 0.258057 0.345337 0.405273 0.426514 0.41272 0.360107 0.299072 0.214844 0.130737 0.0697021 0.0186768 0.00634766 0.0201416 0.0338135 0.0239258 0.0140381 0.00415039 -0.00585938 -0.0113525 -0.0169678 -0.0224609 -0.0280762 -0.0395508 -0.0507812 -0.0391846 -0.0274658 -0.0128174 0.00183105 -0.00671387 -0.0152588 -0.0140381 -0.0129395 0.0344238 0.0819092 0.098999 0.115967 0.133057 0.150146 0.140259 0.130371 0.0739746 0.0178223 -0.0253906 -0.0686035 -0.088623 -0.108643 -0.108032 -0.1073 -0.106567 -0.105835 -0.10376 -0.101562 -0.10083 -0.100098 -0.0782471 -0.0794678 -0.067627 -0.0557861 -0.0455322 -0.0351562 -0.0247803 -0.0144043 -0.00402832 0.00634766 0.0167236 0.0269775 0.0373535 0.0477295 0.0581055 0.0684814 0.0845947 0.100952 0.117065 0.133301 0.149536 0.165649 0.182007 0.19812 0.173706 0.149536 0.125122 0.10083 0.0765381 0.052124 0.0279541 0.00354004 0.0012207 -0.000976562 -0.0032959 -0.00561523 -0.00793457 -0.0101318 -0.0124512 -0.0147705 -0.0169678 -0.0192871 -0.0214844 -0.0238037 -0.026123 -0.0284424 -0.0306396 -0.032959 -0.0172119 -0.0012207 0.0146484 0.0305176 0.043457 0.0563965 0.0679932 0.0795898 0.110352 0.118042 0.0922852 0.0667725 0.00927734 -0.0482178 -0.0941162 -0.116821 -0.098877 -0.0576172 -0.00634766 0.0449219 0.0803223 0.0925293 0.0844727 0.0532227 0.0332031 0.0130615 0.0378418 0.0626221 0.0570068 0.0512695 0.0457764 0.0401611 0.036377 0.0325928 0.0186768 -0.0184326 -0.0539551 -0.0895996 -0.0932617 -0.0738525 -0.0671387 -0.0601807 -0.0518799 -0.0435791 -0.0323486 -0.0212402 -0.0100098 0.00109863 0.0136719 0.0262451 0.0257568 0.0484619 0.10437 0.1604 0.217773 0.275146 0.265015 0.254883 0.244751 0.234619 0.224487 0.214355 0.204224 0.194092 0.145874 0.0977783 0.0510254 0.00427246 -0.0367432 -0.0544434 -0.0389404 -0.0234375 0.00842285 0.0404053 0.0491943 0.0578613 0.0361328 0.0145264 -0.00708008 -0.0288086 -0.0422363 -0.0557861 -0.0823975 -0.0858154 -0.0559082 -0.026001 0.00537109 0.0366211 0.0598145 0.0828857 0.117676 0.129272 0.0911865 0.0297852 -0.032959 -0.0725098 -0.0852051 -0.0977783 -0.109009 -0.120117 -0.128418 -0.136719 -0.156616 -0.153198 -0.120972 -0.0656738 -0.00109863 0.0634766 0.09375 0.0854492 0.0463867 0.00720215 -0.0170898 -0.0181885 0.00634766 0.0308838 0.0317383 0.0325928 0.0334473 0.0343018 0.0529785 0.0716553 0.0889893 0.106323 0.090332 0.0510254 0.0263672 0.00158691 0.000610352 0.0224609 0.0314941 0.0405273 0.0510254 0.0614014 0.0717773 0.0822754 0.071167 0.0598145 0.0355225 0.0344238 0.0650635 0.0958252 0.140991 0.162964 0.160156 0.157104 0.152588 0.148315 0.141602 0.134644 0.127808 0.121094 0.115234 0.109375 0.0662842 0.0233154 -0.0239258 -0.0482178 -0.0622559 -0.0762939 -0.0943604 -0.112427 -0.130493 -0.148682 -0.163818 -0.179077 -0.207275 -0.21228 -0.206299 -0.200317 -0.192749 -0.185303 -0.177856 -0.17041 -0.162842 -0.155396 -0.175659 -0.195801 -0.2146 -0.233398 -0.24292 -0.229492 -0.19043 -0.151245 -0.110596 -0.0700684 -0.0551758 -0.0632324 -0.0921631 -0.121094 -0.139893 -0.135498 -0.107422 -0.0561523 -0.0166016 0.0230713 0.050293 0.0773926 0.127686 0.177979 0.23291 0.288086 0.316162 0.321167 0.322266 0.300049 0.252441 0.204712 0.166626 0.151733 0.162231 0.172852 0.160889 0.148804 0.136719 0.124634 0.113037 0.101562 0.0900879 0.0784912 0.0668945 0.0552979 0.0437012 0.0321045 0.0477295 0.0631104 0.0772705 0.0913086 0.0720215 0.0296631 0.00170898 -0.026123 -0.0318604 -0.0144043 -0.0100098 -0.00561523 0.000244141 0.00610352 0.0118408 0.0178223 -0.0155029 -0.0488281 -0.0936279 -0.115356 -0.0882568 -0.0380859 -0.000854492 0.0362549 0.0526123 0.0458984 0.0266113 -0.0157471 -0.0379639 -0.0600586 -0.0605469 -0.0610352 -0.0811768 -0.10144 -0.121582 -0.141846 -0.160522 -0.179321 -0.19812 -0.216797 -0.198853 -0.180908 -0.162964 -0.14502 -0.127197 -0.109253 -0.0913086 -0.0733643 -0.0598145 -0.0463867 -0.0328369 -0.0192871 -0.0057373 0.0078125 0.0212402 0.0349121 0.00646973 -0.0219727 -0.0490723 -0.0760498 -0.0842285 -0.0692139 -0.0440674 -0.019043 0.000488281 0.0197754 0.0159912 0.012207 0.00744629 0.00268555 0.0197754 0.0366211 0.050293 0.0407715 0.00695801 -0.0267334 -0.0733643 -0.0969238 -0.0949707 -0.0928955 -0.0679932 -0.0428467 -0.0179443 0.00708008 0.0344238 0.0618896 0.0893555 0.116699 0.098877 0.0809326 0.0628662 0.0450439 0.029541 0.013916 -0.00146484 -0.0170898 -0.0488281 -0.0804443 -0.086792 -0.0698242 -0.0411377 -0.0125732 0.0174561 0.0474854 0.0585938 0.0698242 0.0810547 0.0921631 0.0571289 0.0218506 -0.0131836 -0.0483398 -0.0408936 -0.0335693 -0.0262451 -0.0189209 -0.0113525 -0.00402832 0.0032959 0.0107422 -0.00219727 -0.0151367 -0.0280762 -0.0407715 -0.0537109 -0.0666504 -0.0795898 -0.0924072 -0.0611572 -0.0300293 0.00109863 0.0322266 0.0634766 0.0947266 0.125854 0.157104 0.151733 0.146118 0.140747 0.135254 0.129761 0.124268 0.118774 0.113281 0.108765 0.104126 0.0996094 0.0949707 0.0688477 0.0424805 0.0548096 0.0671387 0.071167 0.0753174 0.0794678 0.0836182 0.09021 0.0966797 0.103149 0.109741 0.120361 0.130859 0.141479 0.151855 0.147095 0.142212 0.160522 0.178833 0.199097 0.219238 0.200928 0.182495 0.140991 0.0994873 0.0578613 0.0163574 0.0316162 0.0471191 0.0623779 0.0778809 0.0931396 0.108521 0.123901 0.139282 0.103394 0.067749 0.0318604 -0.00390625 0.00671387 0.0172119 0.027832 0.0383301 0.0698242 0.101318 0.13269 0.164185 0.142456 0.120972 0.060791 0.000610352 -0.0605469 -0.121704 -0.144287 -0.166992 -0.154297 -0.141602 -0.1521 -0.162598 -0.192627 -0.222534 -0.252563 -0.282593 -0.291016 -0.299194 -0.307495 -0.315796 -0.332642 -0.349731 -0.366699 -0.383545 -0.354248 -0.324951 -0.295532 -0.266235 -0.231323 -0.196533 -0.161743 -0.126953 -0.115234 -0.103516 -0.0917969 -0.0800781 -0.0921631 -0.104126 -0.116089 -0.128052 -0.0936279 -0.0594482 -0.0250244 0.00939941 0.0114746 0.0136719 0.0157471 0.0179443 0.0201416 0.0222168 0.0244141 0.0264893 0.0267334 0.0269775 0.0272217 0.0274658 0.0509033 0.0740967 0.0975342 0.120972 0.140259 0.159668 0.192017 0.201172 0.200195 0.199341 0.196899 0.19458 0.201416 0.20813 0.214844 0.221802 0.197632 0.173462 0.127808 0.0819092 0.0524902 0.0463867 0.0593262 0.0836182 0.122803 0.161865 0.200439 0.23877 0.27771 0.293457 0.279785 0.24292 0.172241 0.0786133 0.00793457 -0.0395508 -0.0473633 -0.0319824 -0.0283203 -0.0245361 -0.0179443 -0.0112305 -0.00463867 0.0020752 0.00720215 0.0124512 0.0169678 0.0213623 0.0526123 0.0722656 0.072876 0.050415 0.0180664 -0.0144043 -0.0482178 -0.0820312 -0.118286 -0.154419 -0.190674 -0.226929 -0.219727 -0.212524 -0.205322 -0.19812 -0.190918 -0.183716 -0.177368 -0.170776 -0.169312 -0.179321 -0.194336 -0.186279 -0.158569 -0.107788 -0.0686035 -0.0294189 0.0185547 0.0664062 0.114258 0.162231 0.163818 0.165405 0.166992 0.168579 0.139038 0.109497 0.079834 0.050293 0.0438232 0.0374756 0.0310059 0.0245361 0.0172119 0.0098877 -0.010498 -0.0078125 0.0267334 0.0612793 0.110474 0.136353 0.122314 0.108521 0.0930176 0.0776367 0.0930176 0.108643 0.145752 0.182983 0.218994 0.231812 0.224731 0.206299 0.177612 0.137329 0.0913086 0.0684814 0.0626221 0.0800781 0.098877 0.0944824 0.104614 0.114746 0.123413 0.13208 0.137939 0.143677 0.149536 0.155273 0.161133 0.16687 0.172607 0.178467 0.170288 0.161865 0.153564 0.145386 0.137207 0.128906 0.120605 0.112305 0.0877686 0.0629883 0.0397949 0.0166016 0.0267334 0.0599365 0.0786133 0.0974121 0.0960693 0.0716553 0.0603027 0.0489502 0.0360107 0.0231934 0.010376 -0.00244141 -0.0168457 -0.0311279 -0.0454102 -0.0596924 -0.0507812 -0.0419922 -0.0330811 -0.024292 -0.050415 -0.0766602 -0.102783 -0.129028 -0.124268 -0.119629 -0.0931396 -0.0668945 -0.0500488 -0.0565186 -0.088501 -0.120361 -0.143677 -0.166992 -0.167114 -0.167236 -0.165283 -0.163452 -0.161499 -0.15979 -0.133179 -0.106689 -0.0802002 -0.0537109 -0.0141602 0.0252686 0.0778809 0.1073 0.103271 0.0994873 0.0939941 0.0887451 0.0889893 0.0892334 0.0894775 0.0897217 0.113159 0.136597 0.160034 0.18335 0.171997 0.160767 0.149414 0.138184 0.119141 0.100098 0.0593262 0.0185547 0.0106201 0.0256348 0.0648193 0.104126 0.124634 0.121826 0.109009 0.0961914 0.0742188 0.052124 0.0314941 0.0109863 0.0532227 0.11853 0.169312 0.220215 0.237061 0.230835 0.239014 0.247192 0.287231 0.350464 0.400635 0.450806 0.494263 0.537598 0.581055 0.624512 0.645264 0.665894 0.661133 0.633179 0.612671 0.592163 0.611206 0.653442 0.709106 0.764893 0.798828 0.832886 0.848389 0.864136 0.891357 0.895508 0.877808 0.837036 0.807861 0.778687 0.727417 0.67627 0.625122 0.573975 0.501953 0.430054 0.359497 0.28894 0.26001 0.254028 0.273804 0.293457 0.30603 0.318481 0.307739 0.297119 0.280029 0.262817 0.245605 0.228516 0.209961 0.191406 0.172729 0.154053 0.143188 0.132324 0.122925 0.113525 0.137451 0.184326 0.218384 0.252441 0.282593 0.312866 0.343018 0.373169 0.378662 0.384277 0.351318 0.318359 0.280029 0.241699 0.203247 0.165039 0.147461 0.129883 0.112305 0.0947266 0.086792 0.0788574 0.0710449 0.0629883 0.0782471 0.0935059 0.108765 0.123901 0.150757 0.17749 0.202881 0.228271 0.220337 0.189331 0.172607 0.156006 0.173096 0.213379 0.25354 0.270752 0.257446 0.244019 0.216309 0.211792 0.224487 0.237305 0.264404 0.268555 0.23938 0.210083 0.179443 0.148804 0.122559 0.0964355 0.0701904 0.0439453 0.0192871 -0.00549316 -0.0301514 -0.0550537 -0.079834 -0.104492 -0.106079 -0.107666 -0.106934 -0.106079 -0.128418 -0.150635 -0.15332 -0.155884 -0.132935 -0.0869141 -0.0639648 -0.0408936 -0.0396729 -0.0384521 -0.0313721 -0.0244141 -0.0174561 -0.0102539 -0.00476074 0.000732422 0.00646973 0.0119629 -0.00146484 -0.0150146 -0.0155029 -0.0391846 -0.0484619 -0.0576172 -0.0811768 -0.081665 -0.0585938 -0.0354004 -0.0107422 0.0136719 0.0383301 0.0628662 0.0875244 0.112061 0.112427 0.112915 0.113281 0.11377 0.114136 0.114502 0.11499 0.115356 0.140869 0.166382 0.191895 0.217285 0.23999 0.262573 0.283691 0.30481 0.300903 0.273804 0.227905 0.158936 0.0898438 0.0439453 0.0168457 0.0129395 0.0167236 0.0205078 0.0257568 0.0308838 0.0391846 0.0472412 0.0554199 0.0634766 0.0484619 0.0333252 0.0183105 0.00317383 -0.0118408 -0.0269775 -0.0419922 -0.057251 -0.0897217 -0.12207 -0.154541 -0.187012 -0.216553 -0.246094 -0.27417 -0.302246 -0.290649 -0.255615 -0.1875 -0.119263 -0.0756836 -0.0319824 0.0101318 0.0522461 0.0620117 0.0487061 0.0484619 0.0480957 0.0463867 0.0445557 0.0428467 0.0410156 0.0394287 0.0377197 0.0360107 0.0343018 0.0325928 0.0308838 0.0291748 0.0274658 0.0286865 0.0299072 0.0310059 0.0322266 0.0334473 0.034668 0.0358887 0.0371094 0.0517578 0.0666504 0.0812988 0.0960693 0.0645752 0.032959 0.00134277 -0.0301514 -0.0183105 -0.00646973 0.00390625 0.0144043 0.0175781 -0.00244141 -0.0556641 -0.109009 -0.110352 -0.111816 -0.113403 -0.114868 -0.119263 -0.123535 -0.12793 -0.132202 -0.110107 -0.0880127 -0.0527344 -0.0406494 -0.0592041 -0.0775146 -0.09729 -0.117065 -0.118042 -0.118896 -0.0734863 -0.0280762 0.0616455 0.151611 0.238403 0.325317 0.435303 0.499023 0.506836 0.468262 0.377686 0.286987 0.193359 0.0999756 0.0355225 -0.0289307 -0.0469971 -0.0650635 -0.0628662 -0.0606689 -0.0587158 -0.0565186 -0.0649414 -0.0733643 -0.0817871 -0.09021 -0.0987549 -0.107178 -0.115601 -0.124023 -0.108276 -0.0924072 -0.0766602 -0.060791 -0.0450439 -0.0292969 -0.0134277 0.00231934 0.0183105 0.0340576 0.0499268 0.0656738 0.0814209 0.09729 0.113037 0.128906 0.120117 0.11145 0.102661 0.0938721 0.111328 0.12854 0.0996094 0.0706787 0.0579834 0.0454102 0.0327148 0.0202637 0.00463867 -0.0107422 -0.0263672 -0.041748 -0.0612793 -0.0806885 -0.10022 -0.119873 -0.139282 -0.158813 -0.178345 -0.197876 -0.188354 -0.178955 -0.169556 -0.160034 -0.150513 -0.141113 -0.131592 -0.122192 -0.120728 -0.119385 -0.118042 -0.116577 -0.115112 -0.113647 -0.112183 -0.110718 -0.083374 -0.0559082 -0.0284424 -0.000854492 -0.0197754 -0.0386963 -0.0574951 -0.0762939 -0.0732422 -0.0700684 -0.0671387 -0.0639648 -0.0609131 -0.0579834 -0.0548096 -0.0517578 -0.0612793 -0.0706787 -0.0802002 -0.0898438 -0.0992432 -0.108765 -0.118164 -0.127686 -0.111816 -0.0960693 -0.0802002 -0.0644531 -0.0488281 -0.032959 -0.0172119 -0.00134277 -0.00683594 -0.012207 -0.0177002 -0.0231934 -0.0272217 -0.0311279 -0.0351562 -0.0391846 -0.0701904 -0.101318 -0.11084 -0.120239 -0.115234 -0.133423 -0.161621 -0.189941 -0.217163 -0.244385 -0.260254 -0.252686 -0.223999 -0.172241 -0.110229 -0.0483398 0.00964355 0.0443115 0.0535889 0.0627441 0.0473633 0.0319824 0.0166016 0.00109863 -0.0108643 -0.0229492 -0.0349121 -0.0469971 -0.059082 -0.0709229 -0.081543 -0.0921631 -0.0961914 -0.0770264 -0.0708008 -0.0646973 -0.057251 -0.0496826 -0.0419922 -0.0344238 -0.0209961 -0.00769043 0.0057373 0.019043 0.0308838 0.0428467 0.0548096 0.0667725 0.0587158 0.0507812 0.0195312 -0.0115967 -0.0500488 -0.088623 -0.101318 -0.0910645 -0.0480957 -0.00488281 0.0526123 0.0870361 0.0906982 0.0941162 0.0963135 0.0983887 0.0843506 0.0704346 0.0563965 0.0423584 0.0284424 0.0144043 0.000488281 -0.0135498 -0.020752 -0.0279541 -0.0351562 -0.0423584 -0.0510254 -0.0596924 -0.0554199 -0.0742188 -0.0695801 -0.0649414 -0.074707 -0.0614014 -0.0610352 -0.060791 -0.059082 -0.057251 -0.0410156 -0.0247803 -0.0100098 0.00476074 0.0324707 0.0372314 0.0548096 0.0725098 0.0812988 0.09021 0.098999 0.107788 0.0703125 0.0327148 -0.00476074 -0.0422363 -0.0400391 -0.0380859 -0.0360107 -0.0339355 -0.0318604 -0.0297852 -0.027832 -0.0257568 0.000854492 0.0274658 0.0540771 0.0806885 0.0917969 0.102905 0.137329 0.171753 0.230591 0.289551 0.322876 0.33313 0.302246 0.271484 0.239136 0.206909 0.180664 0.154419 0.128174 0.101929 0.121948 0.14209 0.162109 0.182251 0.219238 0.256104 0.293091 0.330078 0.342529 0.354736 0.341553 0.305176 0.255981 0.206787 0.16626 0.148926 0.147949 0.146973 0.147339 0.147827 0.157471 0.167114 0.155029 0.142944 0.106812 0.09375 0.104858 0.115967 0.139038 0.138916 0.113159 0.0875244 0.0714111 0.0554199 0.0625 0.0697021 0.0715332 0.0733643 0.0751953 0.0770264 0.0648193 0.0526123 0.0635986 0.074585 0.101929 0.129517 0.13147 0.110107 0.0511475 -0.0078125 -0.0666504 -0.125488 -0.167603 -0.186401 -0.177368 -0.14502 -0.0969238 -0.0487061 -0.0106201 0.00427246 -0.000244141 -0.0279541 -0.0556641 -0.0600586 -0.0415039 0.000244141 0.067627 0.134888 0.185791 0.213623 0.213379 0.190063 0.151733 0.113403 0.0838623 0.0773926 0.0975342 0.117676 0.117554 0.117432 0.0944824 0.0948486 0.119385 0.143799 0.164917 0.162842 0.148315 0.110474 0.0953369 0.0803223 0.0869141 0.0935059 0.088501 0.083374 0.0783691 0.0732422 0.0697021 0.06604 0.0623779 0.0588379 0.0610352 0.0631104 0.0653076 0.0675049 0.0682373 0.0689697 0.0697021 0.0704346 0.0720215 0.0738525 0.0539551 0.0339355 -0.0174561 -0.0455322 -0.0471191 -0.0256348 0.0228271 0.0483398 0.0496826 0.0509033 0.0294189 0.00805664 -0.0133057 -0.03479 -0.0396729 -0.0447998 -0.0496826 -0.0546875 -0.0596924 -0.0646973 -0.0697021 -0.074585 -0.0506592 -0.0267334 -0.00268555 0.0211182 -0.00109863 -0.0234375 -0.0458984 -0.0682373 -0.0767822 -0.0853271 -0.0938721 -0.102295 -0.11084 -0.119507 -0.128052 -0.136597 -0.138306 -0.140137 -0.141846 -0.143677 -0.145508 -0.147217 -0.149048 -0.150757 -0.145264 -0.139771 -0.134155 -0.128662 -0.123169 -0.117676 -0.112061 -0.106567 -0.114502 -0.122437 -0.130371 -0.13855 -0.146484 -0.154419 -0.162354 -0.17041 -0.170898 -0.171387 -0.170532 -0.169678 -0.181763 -0.170776 -0.172729 -0.174805 -0.146973 -0.119019 -0.0910645 -0.0632324 -0.020752 0.0214844 0.0408936 0.0600586 0.0650635 0.0703125 0.0960693 0.121948 0.140625 0.120605 0.0683594 0.0159912 -0.0112305 -0.0384521 -0.0424805 -0.0466309 -0.0670166 -0.0875244 -0.10791 -0.128418 -0.112793 -0.09729 -0.081665 -0.0661621 -0.0506592 -0.0351562 -0.0195312 -0.00402832 0.017334 0.0386963 0.0600586 0.0812988 0.102539 0.123901 0.145264 0.166626 0.121216 0.0756836 0.0302734 -0.0152588 -0.0605469 -0.106079 -0.151489 -0.197021 -0.202881 -0.208862 -0.200317 -0.214722 -0.259766 -0.281494 -0.276855 -0.249023 -0.186646 -0.12439 -0.0706787 -0.0402832 -0.0267334 -0.0130615 -0.000976562 0.0111084 0.0426025 0.0739746 0.105469 0.136963 0.188599 0.240356 0.266357 0.269409 0.233887 0.198486 0.162964 0.127563 0.123047 0.141724 0.147217 0.15271 0.120239 0.0876465 0.0550537 0.022583 -0.00756836 -0.0377197 -0.0664062 -0.0950928 -0.100952 -0.0838623 -0.0410156 0.00158691 0.0241699 0.0467529 0.0692139 0.0916748 0.095459 0.0991211 0.102783 0.106567 0.110229 0.113892 0.117554 0.121338 0.108032 0.0947266 0.0814209 0.0682373 0.0549316 0.041626 0.0284424 0.0151367 -0.0117188 -0.0385742 -0.0653076 -0.092041 -0.118896 -0.14563 -0.172363 -0.199219 -0.19812 -0.196899 -0.195801 -0.19458 -0.192017 -0.189453 -0.18689 -0.184326 -0.179321 -0.174316 -0.15918 -0.12085 -0.0772705 -0.0336914 -0.0296631 -0.0488281 -0.072998 -0.097168 -0.0842285 -0.071167 -0.083374 -0.095459 -0.107666 -0.119751 -0.0880127 -0.0562744 -0.0244141 0.00732422 0.0367432 0.06604 0.0939941 0.121826 0.1521 0.159302 0.153809 0.125244 0.085083 0.0449219 0.00476074 -0.0355225 -0.0583496 -0.0579834 -0.0474854 -0.0369873 -0.022583 -0.00830078 -0.015625 -0.0229492 -0.0147705 0.0166016 0.0734863 0.130493 0.185913 0.241455 0.271362 0.278076 0.257324 0.236572 0.214355 0.192139 0.167603 0.142944 0.118408 0.09375 0.0372314 -0.0194092 -0.074585 -0.129761 -0.17334 -0.193726 -0.20166 -0.186401 -0.173096 -0.15979 -0.168213 -0.176514 -0.169556 -0.162354 -0.155396 -0.148315 -0.1521 -0.155884 -0.15979 -0.163574 -0.16748 -0.171143 -0.175049 -0.178833 -0.169189 -0.159546 -0.149902 -0.140137 -0.130371 -0.120728 -0.112427 -0.104248 -0.0916748 -0.102173 -0.0998535 -0.0974121 -0.0963135 -0.0953369 -0.0943604 -0.0933838 -0.079834 -0.0662842 -0.0527344 -0.0391846 -0.0256348 -0.012085 0.00146484 0.0150146 -0.00524902 -0.0253906 -0.0456543 -0.065918 -0.0396729 -0.0136719 0.0123291 0.0385742 0.0897217 0.140869 0.192017 0.243164 0.248047 0.25293 0.257812 0.262573 0.26001 0.257324 0.254639 0.252075 0.24939 0.246704 0.243896 0.241333 0.245361 0.249512 0.25354 0.25769 0.215332 0.173096 0.130981 0.0887451 0.0319824 -0.0246582 -0.0864258 -0.136597 -0.150146 -0.140381 -0.110962 -0.0699463 -0.027832 0.0145264 0.0574951 0.100464 0.0994873 0.0985107 0.0975342 0.0965576 0.0679932 0.0395508 0.0109863 -0.0175781 -0.0460205 -0.074585 -0.103027 -0.13147 -0.146606 -0.161499 -0.176636 -0.191528 -0.206665 -0.221558 -0.236694 -0.251587 -0.266113 -0.280518 -0.306396 -0.309326 -0.293335 -0.25415 -0.214233 -0.197632 -0.189453 -0.192627 -0.203125 -0.190674 -0.151978 -0.101685 -0.0565186 -0.0113525 0.0164795 0.0443115 0.0721436 0.100098 0.125488 0.151001 0.175659 0.200439 0.21814 0.224243 0.210693 0.173828 0.104248 0.0230713 -0.0645752 -0.12915 -0.167114 -0.181885 -0.182861 -0.160522 -0.122803 -0.0852051 -0.0460205 -0.00683594 0.0169678 0.0407715 0.088501 0.159546 0.235352 0.287964 0.312744 0.314209 0.287476 0.237549 0.162109 0.0866699 -0.00378418 -0.0709229 -0.125732 -0.157349 -0.160889 -0.164551 -0.156494 -0.125366 -0.072998 -0.0205078 0.0447998 0.0870361 0.0881348 0.06604 0.0568848 0.0478516 0.0706787 0.116455 0.149414 0.182251 0.172241 0.162231 0.1521 0.14209 0.13208 0.121948 0.111938 0.101929 0.108643 0.115234 0.121948 0.128662 0.132812 0.137207 0.141479 0.14563 0.146484 0.147339 0.122681 0.0748291 0.0487061 0.022583 0.0181885 0.0136719 0.0155029 0.017334 0.019165 0.020874 0.0241699 0.0274658 0.0307617 0.0339355 0.0300293 0.026001 0.0219727 0.0180664 -0.00769043 -0.0333252 -0.0203857 -0.00756836 0.000732422 0.0090332 0.017334 0.0255127 0.0361328 0.046875 0.0576172 0.0682373 0.0860596 0.104004 0.109009 0.136963 0.194824 0.252808 0.310913 0.368774 0.413208 0.434204 0.426025 0.394531 0.356445 0.295044 0.22229 0.149292 0.0875244 0.0257568 -0.010498 -0.0235596 -0.0266113 -0.029541 -0.0310059 -0.0324707 -0.0194092 -0.00622559 0.0200195 0.0229492 -0.00585938 -0.034668 -0.0780029 -0.0980225 -0.10376 -0.109375 -0.100464 -0.114868 -0.117676 -0.120361 -0.124634 -0.128906 -0.114014 -0.0991211 -0.0943604 -0.112793 -0.131226 -0.149658 -0.13623 -0.0997314 -0.0963135 -0.0930176 -0.11145 -0.129883 -0.132324 -0.134888 -0.137329 -0.139893 -0.131226 -0.122681 -0.114258 -0.105713 -0.097168 -0.088623 -0.0799561 -0.0714111 -0.0600586 -0.0487061 -0.0372314 -0.0257568 -0.0142822 -0.00292969 0.00854492 0.0200195 0.0281982 0.036377 0.0429688 0.0498047 0.0231934 -0.0266113 -0.0617676 -0.0970459 -0.111938 -0.10376 -0.108765 -0.113525 -0.116943 -0.120361 -0.123779 -0.127197 -0.156982 -0.186768 -0.229492 -0.249146 -0.235474 -0.22168 -0.206665 -0.191528 -0.185181 -0.178833 -0.172241 -0.165894 -0.159546 -0.152954 -0.146606 -0.140259 -0.128906 -0.117554 -0.106323 -0.0949707 -0.085083 -0.0753174 -0.0654297 -0.055542 -0.0311279 -0.00683594 0.00585938 -0.0045166 -0.0220947 -0.0629883 -0.137085 -0.21106 -0.272583 -0.311035 -0.306763 -0.264038 -0.217041 -0.169922 -0.153687 -0.160645 -0.153687 -0.146729 -0.140991 -0.135498 -0.177734 -0.219849 -0.27356 -0.304199 -0.292114 -0.256958 -0.233398 -0.209839 -0.184692 -0.15979 -0.134644 -0.109619 -0.10083 -0.0921631 -0.0836182 -0.0749512 -0.0662842 -0.0577393 -0.0490723 -0.0402832 -0.0380859 -0.0357666 -0.0333252 -0.0310059 -0.0288086 -0.0263672 -0.0240479 -0.0217285 -0.00976562 0.0020752 0.0141602 0.026123 0.0395508 0.0529785 0.0664062 0.079834 0.0778809 0.0758057 0.0955811 0.115356 0.16394 0.189575 0.183228 0.177002 0.171143 0.188477 0.237549 0.286743 0.304077 0.29834 0.26062 0.2229 0.194214 0.188721 0.216553 0.244263 0.259033 0.273682 0.265259 0.256836 0.235962 0.214966 0.215698 0.216431 0.241821 0.244019 0.225952 0.184692 0.14917 0.113525 0.0998535 0.0859375 0.0561523 0.0264893 -0.0032959 -0.0330811 -0.0286865 -0.0241699 -0.0195312 -0.0151367 -0.0106201 -0.00610352 -0.00158691 0.00280762 0.0255127 0.0482178 0.0708008 0.0933838 0.116089 0.138672 0.161377 0.18396 0.180664 0.177246 0.173706 0.17041 0.166992 0.163452 0.160156 0.156738 0.143066 0.129639 0.115967 0.102417 0.135132 0.167847 0.200684 0.233276 0.222534 0.212036 0.201294 0.190552 0.226196 0.261841 0.297485 0.33313 0.373413 0.413696 0.451538 0.48938 0.497681 0.467529 0.412842 0.358032 0.305664 0.253296 0.20105 0.14856 0.112061 0.0756836 0.0855713 0.095459 0.0953369 0.0952148 0.0718994 0.0487061 0.0412598 0.0339355 0.0266113 0.0192871 0.0308838 0.0422363 0.0537109 0.0651855 0.0766602 0.0881348 0.0996094 0.111084 0.095459 0.079834 0.064209 0.048584 0.032959 0.017334 0.00170898 -0.0137939 -0.0511475 -0.088501 -0.138916 -0.166016 -0.160034 -0.153809 -0.147827 -0.141602 -0.184082 -0.249756 -0.301025 -0.352051 -0.37146 -0.367554 -0.375244 -0.383057 -0.350342 -0.294312 -0.251343 -0.208496 -0.164062 -0.119873 -0.0754395 -0.0310059 -0.0279541 -0.0246582 -0.0214844 -0.0184326 -0.0152588 -0.0119629 -0.00891113 -0.00561523 -0.0275879 -0.0495605 -0.0714111 -0.0932617 -0.115234 -0.137207 -0.159058 -0.180908 -0.188477 -0.195801 -0.190186 -0.207764 -0.210815 -0.213867 -0.22998 -0.2229 -0.192627 -0.139282 -0.0975342 -0.0556641 -0.013916 0.0279541 0.0697021 0.11145 0.131958 0.152466 0.149902 0.147217 0.125732 0.104248 0.0596924 0.0151367 -0.0343018 -0.0837402 -0.110107 -0.136353 -0.113892 -0.0914307 -0.05896 -0.00317383 0.0638428 0.130859 0.173706 0.193359 0.185181 0.17688 0.144043 0.111206 0.0692139 0.0272217 -0.0134277 -0.0539551 -0.0859375 -0.0946045 -0.0778809 -0.0609131 -0.0289307 0.00317383 0.012085 0.0209961 0.0222168 0.0234375 0.0617676 0.100342 0.119385 0.115234 0.101074 0.086792 0.0865479 0.0863037 0.0860596 0.0858154 0.0749512 0.0640869 0.0532227 0.0423584 0.0314941 0.020752 0.0098877 -0.000976562 -0.0244141 -0.0478516 -0.071167 -0.0946045 -0.0731201 -0.0516357 -0.0172119 -0.00585938 -0.0186768 -0.0314941 -0.0458984 -0.0600586 -0.0743408 -0.0887451 -0.103027 -0.11731 -0.0997314 -0.0821533 -0.0646973 -0.0471191 -0.029541 -0.0119629 0.00549316 0.0230713 0.0195312 0.0159912 0.0123291 0.00891113 0.00524902 0.00158691 -0.00183105 -0.00549316 -0.00915527 -0.0125732 -0.0162354 -0.0197754 -0.0233154 -0.0269775 -0.0303955 -0.0340576 -0.0457764 -0.0574951 -0.0561523 -0.0780029 -0.0869141 -0.0957031 -0.105957 -0.116211 -0.110962 -0.105835 -0.0992432 -0.0926514 -0.0527344 0.010376 0.0604248 0.110474 0.12915 0.147705 0.166382 0.185059 0.157349 0.129761
0.102051 0.0744629 0.0756836 0.0770264 0.0783691 0.0795898 0.0794678 0.0793457 0.092041 0.0817871 0.0511475 0.0206299 -0.0113525 -0.043457 -0.0755615 -0.107666 -0.139771 -0.171753 -0.163208 -0.154785 -0.146362 -0.137939 -0.129517 -0.12085 -0.112427 -0.104004 -0.0828857 -0.0617676 -0.0405273 -0.0194092 0.00305176 0.0256348 0.0482178 0.0709229 0.09729 0.123657 0.171875 0.219971 0.252197 0.261353 0.22937 0.197388 0.157959 0.118408 0.0789795 0.0395508 0 -0.0395508 -0.0775146 -0.115601 -0.160767 -0.182861 -0.177124 -0.148071 -0.118042 -0.0880127 -0.0581055 -0.0280762 0.00378418 0.0124512 -0.00683594 -0.0493164 -0.072998 -0.0966797 -0.0831299 -0.0697021 -0.0527344 -0.0358887 -0.0421143 -0.048584 -0.0856934 -0.122803 -0.160034 -0.197144 -0.202759 -0.208374 -0.227051 -0.222412 -0.230957 -0.239624 -0.245117 -0.250854 -0.205811 -0.137573 -0.0838623 -0.0301514 -0.00830078 -0.00952148 0.00219727 0.013916 -0.00585938 -0.0255127 -0.045166 -0.0649414 -0.0845947 -0.10437 -0.124023 -0.143799 -0.137451 -0.130981 -0.124756 -0.118408 -0.112061 -0.105713 -0.0994873 -0.0930176 -0.0800781 -0.0672607 -0.0543213 -0.0413818 -0.0285645 -0.015625 -0.00268555 0.010376 0.0230713 0.0361328 0.0490723 0.0618896 0.0748291 0.0877686 0.100708 0.113525 0.0882568 0.0629883 0.0377197 0.0124512 -0.0128174 -0.038208 -0.0633545 -0.0887451 -0.0657959 -0.0427246 -0.0197754 0.00305176 0.026123 0.0490723 0.0720215 0.0949707 0.0979004 0.10083 0.103638 0.106567 0.109375 0.112183 0.115112 0.118042 0.126709 0.135376 0.144043 0.152588 0.159912 0.167114 0.174316 0.181641 0.175537 0.169678 0.140625 0.11145 0.0734863 0.0357666 0.0366211 0.0373535 0.0245361 0.0118408 -0.000732422 -0.0135498 -0.0239258 -0.0341797 -0.0444336 -0.0548096 -0.0466309 -0.0384521 -0.0301514 -0.0219727 -0.0137939 -0.00561523 0.00256348 0.0107422 -0.0214844 -0.053833 -0.0861816 -0.11853 -0.104492 -0.0904541 -0.0765381 -0.0625 -0.0609131 -0.0593262 -0.0577393 -0.0561523 -0.0115967 0.032959 0.0775146 0.121948 0.157471 0.192749 0.174072 0.155518 0.0900879 0.0245361 -0.0407715 -0.106323 -0.0970459 -0.0877686 -0.0786133 -0.0693359 -0.0599365 -0.0506592 -0.0413818 -0.0321045 -0.027832 -0.0233154 -0.0189209 -0.0144043 -0.0098877 -0.00561523 -0.00109863 0.0032959 0.00476074 0.00610352 0.00744629 0.00891113 0.010376 0.0115967 0.0129395 0.0144043 0.00622559 -0.0020752 -0.010376 -0.0186768 -0.0268555 -0.0351562 -0.043457 -0.0516357 -0.0310059 -0.010376 -0.00280762 0.0279541 0.0441895 0.0605469 0.0913086 0.098877 0.0914307 0.0841064 0.0753174 0.0665283 0.0577393 0.0489502 0.0401611 0.03125 0.0393066 0.0471191 0.0535889 0.0600586 0.0487061 0.0141602 -0.0291748 -0.0722656 -0.0991211 -0.102783 -0.0808105 -0.05896 -0.0588379 -0.0585938 -0.0584717 -0.0582275 -0.0622559 -0.0664062 -0.0704346 -0.074585 -0.0786133 -0.0826416 -0.086792 -0.0908203 -0.100708 -0.110596 -0.120483 -0.130249 -0.140259 -0.150146 -0.160034 -0.169922 -0.16272 -0.15564 -0.148682 -0.141479 -0.134399 -0.127319 -0.120117 -0.113159 -0.114746 -0.116333 -0.11792 -0.119507 -0.119751 -0.119873 -0.132935 -0.122925 -0.0977783 -0.0723877 -0.0327148 -0.0162354 -0.0328369 -0.0496826 -0.0678711 -0.0859375 -0.0616455 -0.0374756 -0.0146484 0.00830078 -0.00219727 -0.0358887 -0.0563965 -0.0770264 -0.0682373 -0.0595703 -0.0506592 -0.0419922 -0.0332031 -0.0244141 -0.0142822 -0.00402832 0.0183105 0.0635986 0.0960693 0.12854 0.162231 0.196167 0.22998 0.263794 0.251587 0.239258 0.213867 0.211792 0.241577 0.27124 0.315308 0.336304 0.299927 0.263428 0.225586 0.187866 0.150024 0.112061 0.0742188 0.036377 0.0308838 0.0253906 0.0200195 0.0144043 0.00891113 0.00341797 -0.00195312 -0.00756836 0.000488281 0.00854492 0.0166016 0.0245361 0.0324707 0.0406494 0.0487061 0.0566406 0.0718994 0.0872803 0.102539 0.11792 0.133179 0.14856 0.163818 0.179199 0.172241 0.165405 0.158569 0.151733 0.144775 0.137939 0.131104 0.124146 0.104614 0.0849609 0.0653076 0.0457764 0.0571289 0.0683594 0.102661 0.137207 0.161621 0.185791 0.184448 0.160156 0.12561 0.0910645 0.0549316 0.019043 -0.00305176 -0.0251465 -0.0472412 -0.0693359 -0.0913086 -0.113403 -0.135498 -0.157593 -0.157471 -0.157349 -0.157227 -0.157104 -0.156982 -0.15686 -0.156738 -0.156616 -0.13623 -0.115845 -0.095459 -0.0750732 -0.0545654 -0.0341797 -0.0137939 0.0065918 -0.000976562 -0.00866699 -0.0162354 -0.0236816 -0.03125 -0.0389404 -0.0465088 -0.0540771 -0.036499 -0.019043 -0.00280762 0.0131836 0.0202637 0.00402832 -0.0378418 -0.0795898 -0.122681 -0.166016 -0.182129 -0.175171 -0.154297 -0.110107 -0.0545654 0.00109863 0.0443115 0.0874023 0.129028 0.170776 0.203735 0.213501 0.197754 0.182007 0.15332 0.124512 0.118896 0.113281 0.137207 0.161011 0.197754 0.211548 0.177246 0.142944 0.1073 0.0715332 0.0358887 0.000244141 -0.0330811 -0.0664062 -0.0693359 -0.0335693 -0.0195312 -0.00561523 0.012207 0.0301514 0.0479736 0.0657959 0.0622559 0.0588379 0.0771484 0.0953369 0.081665 0.0450439 -0.000366211 -0.0458984 -0.079834 -0.0904541 -0.0909424 -0.0915527 -0.115356 -0.139038 -0.151123 -0.140259 -0.100952 -0.0386963 0.0351562 0.109131 0.146851 0.184448 0.196655 0.185669 0.177124 0.168579 0.158447 0.148438 0.135986 0.123413 0.111084 0.0986328 0.067749 0.0368652 0.00585938 -0.0250244 -0.0544434 -0.0838623 -0.126343 -0.145752 -0.15686 -0.167969 -0.177612 -0.187256 -0.196899 -0.206665 -0.216309 -0.225952 -0.234497 -0.24292 -0.251465 -0.260132 -0.268555 -0.2771 -0.285645 -0.294067 -0.258301 -0.222412 -0.186646 -0.150635 -0.118286 -0.0858154 -0.0532227 -0.020752 -0.0179443 -0.0150146 -0.0531006 -0.11438 -0.143677 -0.173096 -0.179443 -0.185669 -0.177002 -0.145142 -0.103149 -0.0610352 -0.0200195 0.020874 0.0494385 0.0546875 0.0484619 0.00341797 -0.0583496 -0.120117 -0.151001 -0.158813 -0.154053 -0.126099 -0.0932617 -0.0605469 -0.0263672 0.00793457 -0.00183105 -0.0114746 -0.0212402 -0.0308838 -0.0402832 -0.0496826 -0.0593262 -0.0687256 -0.0756836 -0.0827637 -0.0883789 -0.0938721 -0.113403 -0.109863 -0.0821533 -0.0544434 -0.0223389 -0.0135498 -0.0147705 -0.0159912 0.0045166 0.0250244 0.0239258 0.0227051 -0.0112305 -0.0219727 -0.0135498 0.0334473 0.10083 0.168091 0.196899 0.202393 0.177612 0.152832 0.126587 0.100342 0.0910645 0.081665 0.0725098 0.0632324 0.0539551 0.0447998 0.0355225 0.0262451 -0.00817871 -0.0424805 -0.0753174 -0.108276 -0.10791 -0.0842285 -0.0737305 -0.0632324 -0.0446777 -0.026123 -0.00769043 0.0108643 0.0308838 0.0509033 0.0578613 0.0880127 0.133545 0.179199 0.237671 0.273071 0.257446 0.218506 0.191284 0.16394 0.16333 0.16272 0.160889 0.158813 0.146606 0.111328 0.0517578 -0.00756836 -0.0264893 -0.0222168 -0.00793457 0.00646973 0.00683594 0.00732422 0.00769043 0.00805664 -0.00708008 -0.0222168 -0.0373535 -0.0523682 -0.067627 -0.0826416 -0.0977783 -0.112915 -0.119873 -0.126709 -0.146729 -0.143433 -0.108398 -0.0732422 -0.0238037 0.00256348 -0.0113525 -0.0252686 -0.0406494 -0.0560303 -0.0714111 -0.086792 -0.102173 -0.117554 -0.120361 -0.123291 -0.126099 -0.129028 -0.131714 -0.134644 -0.137573 -0.140259 -0.113892 -0.0875244 -0.0610352 -0.034668 -0.0236816 -0.0126953 0.0200195 0.0524902 0.0856934 0.0957031 0.0931396 0.0675049 0.0625 0.0576172 0.0612793 0.0882568 0.0969238 0.105591 0.09021 0.0515137 0.0493164 0.046875 0.0429688 0.0391846 0.0155029 -0.00817871 -0.0302734 -0.0523682 -0.0876465 -0.0997314 -0.124756 -0.149902 -0.127441 -0.105103 -0.0826416 -0.0603027 -0.0379639 -0.0155029 0.00683594 0.0292969 0.0419922 0.0546875 0.0675049 0.0803223 0.0928955 0.105713 0.118408 0.131226 0.137939 0.144653 0.13855 0.155396 0.159302 0.163208 0.168579 0.173828 0.17627 0.178711 0.181274 0.183594 0.183594 0.183716 0.183716 0.183716 0.206177 0.228638 0.234009 0.20105 0.144775 0.088501 0.0554199 0.0455322 0.0650635 0.0845947 0.105469 0.126465 0.148438 0.170288 0.192139 0.214111 0.224365 0.234619 0.234741 0.211792 0.193115 0.174438 0.192871 0.211426 0.211548 0.21167 0.210327 0.209106 0.17688 0.121582 0.0806885 0.0397949 -0.000976562 -0.0187988 -0.0494385 -0.0800781 -0.10791 -0.13562 -0.175049 -0.191162 -0.151855 -0.0895996 -0.0400391 0.00939941 0.0201416 0.0078125 -0.0301514 -0.0681152 -0.102295 -0.136475 -0.145142 -0.130493 -0.0938721 -0.0571289 -0.0421143 -0.0270996 -0.0227051 -0.0184326 -0.013916 -0.00952148 -0.0513916 -0.0933838 -0.133911 -0.174316 -0.186035 -0.174561 -0.152954 -0.131348 -0.105957 -0.0804443 -0.0767822 -0.0731201 -0.0892334 -0.0820312 -0.0507812 -0.0195312 0.0246582 0.0457764 0.0412598 0.0368652 0.041748 0.046875 0.0517578 0.0567627 0.0593262 0.0618896 0.0644531 0.0670166 0.10144 0.135864 0.170288 0.204712 0.192749 0.180908 0.169067 0.157104 0.141968 0.126953 0.111694 0.0966797 0.081543 0.0665283 0.0513916 0.036377 0.0356445 0.0350342 0.0344238 0.0338135 0.0308838 0.02771 0.0246582 0.0216064 0.043335 0.0650635 0.0611572 0.0343018 0.0125732 -0.00915527 0.00012207 0.0479736 0.113525 0.179199 0.222534 0.265991 0.281982 0.27478 0.255005 0.212158 0.159668 0.107056 0.0415039 -0.000732422 0.00549316 0.0350342 0.0529785 0.0709229 0.046875 0.0228271 -0.0012207 -0.0252686 -0.0478516 -0.0703125 -0.0930176 -0.115601 -0.138306 -0.160767 -0.171875 -0.159912 -0.124023 -0.0651855 0.00524902 0.0756836 0.119751 0.163574 0.184326 0.2052 0.217285 0.22937 0.202881 0.176392 0.137573 0.0987549 0.0828857 0.0672607 0.0361328 0.00500488 -0.026123 -0.057251 -0.0638428 -0.0703125 -0.0769043 -0.083374 -0.088623 -0.0936279 -0.0987549 -0.10376 -0.088501 -0.0731201 -0.0361328 0.000854492 0.0253906 0.0267334 -0.0114746 -0.0496826 -0.081543 -0.090332 -0.071167 -0.0289307 -0.00878906 0.0113525 -0.00561523 -0.022583 -0.0321045 -0.0415039 -0.027832 -0.0141602 -0.0158691 -0.0177002 -0.0194092 -0.0209961 -0.0609131 -0.100708 -0.140625 -0.180542 -0.174072 -0.167603 -0.161133 -0.154663 -0.123535 -0.0922852 -0.0610352 -0.0299072 0.0012207 0.0323486 0.0635986 0.0947266 0.0965576 0.0983887 0.113037 0.104736 0.0654297 0.0262451 -0.0130615 -0.0522461 -0.0870361 -0.0986328 -0.0976562 -0.0734863 -0.0247803 0.0239258 0.0639648 0.0810547 0.0823975 0.0838623 0.0823975 0.0810547 0.0761719 0.0482178 -0.0078125 -0.0869141 -0.140625 -0.19458 -0.221924 -0.226074 -0.205078 -0.14563 -0.0693359 0.00720215 0.050415 0.0703125 0.0800781 0.0899658 0.11145 0.13269 0.154053 0.175537 0.166992 0.158447 0.111328 0.0640869 0.0386963 0.0131836 -0.012207 -0.0377197 -0.0689697 -0.100098 -0.144409 -0.165527 -0.15332 -0.141113 -0.127563 -0.113892 -0.129028 -0.144043 -0.15918 -0.174194 -0.187866 -0.201416 -0.228149 -0.231567 -0.223877 -0.216309 -0.207275 -0.198242 -0.186768 -0.175293 -0.163818 -0.152344 -0.170776 -0.189209 -0.17041 -0.151611 -0.118408 -0.108398 -0.123779 -0.139282 -0.1698 -0.200195 -0.220581 -0.217651 -0.197021 -0.17627 -0.154175 -0.131958 -0.14502 -0.158203 -0.171143 -0.184204 -0.197388 -0.210449 -0.223389 -0.23645 -0.19458 -0.152588 -0.110718 -0.0688477 -0.0268555 0.0151367 0.055542 0.0960693 0.112793 0.106445 0.113037 0.119873 0.125 0.130249 0.135376 0.140625 0.141968 0.143311 0.144653 0.145996 0.101074 0.0561523 0.0111084 -0.0338135 -0.0710449 -0.108521 -0.145752 -0.182983 -0.172607 -0.162109 -0.164673 -0.144043 -0.0830078 -0.0218506 0.0522461 0.103149 0.103027 0.079834 0.0679932 0.0562744 0.0482178 0.0401611 0.0319824 0.0240479 0.0159912 0.00793457 -0.00012207 -0.00830078 -0.00366211 0.000732422 0.00524902 0.00976562 0.0141602 0.0187988 0.0246582 0.0306396 0.0129395 0.0185547 0.0108643 0.00341797 -0.00256348 -0.00866699 -0.0146484 -0.020752 -0.0528564 -0.0849609 -0.117065 -0.14917 -0.178833 -0.208618 -0.238281 -0.267944 -0.281494 -0.295044 -0.283081 -0.248047 -0.202637 -0.157471 -0.0992432 -0.0639648 -0.0684814 -0.0960693 -0.125122 -0.130859 -0.10498 -0.0791016 -0.0515137 -0.0241699 -0.00634766 0.0115967 0.0296631 0.0474854 0.0654297 0.083252 0.101318 0.119141 0.126465 0.133789 0.141113 0.148438 0.157104 0.165894 0.174561 0.18335 0.184814 0.186279 0.210938 0.235474 0.258667 0.28186 0.280396 0.279053 0.260742 0.219238 0.169067 0.118896 0.0469971 -0.00170898 -0.0379639 -0.0509033 -0.0460205 -0.0408936 -0.0113525 0.0183105 0.0372314 0.0562744 0.0751953 0.0942383 0.0740967 0.0539551 0.0339355 0.0137939 -0.00622559 -0.0263672 -0.0463867 -0.0665283 -0.0863037 -0.106079 -0.125854 -0.14563 -0.178467 -0.211182 -0.234009 -0.233521 -0.208008 -0.182373 -0.177124 -0.171753 -0.180542 -0.166016 -0.141357 -0.116821 -0.0643311 -0.0119629 0.0148926 0.0185547 0.0584717 0.0983887 0.135254 0.172241 0.179443 0.163208 0.160278 0.157227 0.152588 0.148193 0.143555 0.13916 0.128906 0.118652 0.108398 0.0981445 0.0880127 0.0777588 0.0675049 0.057251 0.0334473 0.00976562 -0.0140381 -0.0377197 -0.0614014 -0.0852051 -0.109009 -0.13269 -0.118164 -0.103394 -0.0888672 -0.0740967 -0.0595703 -0.0449219 -0.0301514 -0.015625 -0.0222168 -0.0288086 -0.0354004 -0.0419922 -0.048584 -0.0551758 -0.0616455 -0.0683594 -0.0715332 -0.0748291 -0.0795898 -0.0842285 -0.0760498 -0.0908203 -0.0911865 -0.0915527 -0.0817871 -0.0489502 -0.0303955 -0.012085 -0.00915527 -0.0292969 -0.0581055 -0.0869141 -0.0950928 -0.0799561 -0.0253906 0.0291748 0.0952148 0.138306 0.15332 0.145142 0.146606 0.148193 0.148315 0.148315 0.143433 0.138794 0.147095 0.13208 0.106079 0.0800781 0.0524902 0.0250244 -0.000976562 -0.0270996 -0.0646973 -0.0792236 -0.0285645 0.0452881 0.119141 0.1698 0.170776 0.14856 0.137939 0.127319 0.132324 0.137451 0.141113 0.144653 0.139038 0.110352 0.0560303 0.00170898 -0.0472412 -0.0961914 -0.118164 -0.117065 -0.101807 -0.0634766 -0.0135498 0.036377 0.0692139 0.102051 0.134888 0.167847 0.155762 0.143677 0.131714 0.119751 0.0980225 0.076416 0.0546875 0.032959 0.0113525 -0.0102539 -0.0318604 -0.0535889 -0.0484619 -0.043335 -0.038208 -0.032959 -0.0279541 -0.0227051 -0.0175781 -0.0123291 -0.026123 -0.0396729 -0.0402832 -0.064209 -0.0749512 -0.0856934 -0.0980225 -0.110107 -0.0870361 -0.0638428 -0.0405273 -0.0174561 0.0057373 0.0289307 0.052002 0.0751953 0.0733643 0.0714111 0.0695801 0.067627 0.0656738 0.0638428 0.0618896 0.0600586 0.0583496 0.0567627 0.0550537 0.0533447 0.0517578 0.0501709 0.0484619 0.0467529 0.019165 -0.00866699 -0.036377 -0.0639648 -0.0478516 -0.0316162 -0.0153809 0.000732422 0.0155029 0.0302734 0.00769043 -0.0147705 -0.0526123 -0.0673828 -0.0565186 -0.0456543 -0.0319824 -0.0183105 -0.0300293 -0.0650635 -0.0847168 -0.104248 -0.0997314 -0.0718994 -0.0527344 -0.0335693 -0.0230713 -0.0357666 -0.0214844 -0.00720215 0.0057373 0.0186768 0.024292 0.0300293 0.013916 -0.00219727 -0.0413818 -0.0574951 -0.0479736 -0.0384521 -0.00866699 0.0212402 0.0279541 0.034668 0.0567627 0.0788574 0.101074 0.123047 0.126343 0.129761 0.132935 0.13623 0.139648 0.142822 0.14624 0.149536 0.130005 0.110596 0.0910645 0.0715332 0.052002 0.0324707 0.0130615 -0.00646973 -0.00866699 -0.0106201 -0.0128174 -0.0150146 -0.0170898 -0.0192871 -0.0212402 -0.0234375 -0.0239258 -0.0244141 -0.0249023 -0.0253906 -0.026001 -0.0264893 -0.0269775 -0.0274658 -0.0385742 -0.0496826 -0.0606689 -0.0718994 -0.0830078 -0.0941162 -0.105225 -0.116333 -0.123657 -0.131104 -0.13855 -0.145874 -0.107056 -0.0681152 -0.0305176 0.00695801 0.0322266 0.0345459 0.0499268 0.0650635 0.0325928 0.000244141 -0.0323486 -0.0648193 -0.0657959 -0.0667725 -0.067627 -0.0686035 -0.0478516 -0.0270996 -0.0449219 -0.0627441 -0.0712891 -0.0799561 -0.0887451 -0.0974121 -0.108521 -0.119507 -0.130493 -0.141602 -0.127197 -0.112671 -0.0982666 -0.0837402 -0.0693359 -0.0548096 -0.0402832 -0.0258789 -0.00561523 0.0147705 0.0350342 0.0552979 0.0755615 0.0958252 0.116089 0.136353 0.133301 0.130249 0.127197 0.124023 0.121094 0.11792 0.114868 0.111816 0.124146 0.136597 0.148926 0.161377 0.127319 0.0933838 0.0594482 0.0255127 0.00280762 -0.0197754 -0.055542 -0.0681152 -0.0473633 -0.0266113 -0.00439453 0.0178223 0.0583496 0.098999 0.139526 0.180054 0.21814 0.256226 0.294312 0.33252 0.363037 0.393555 0.398682 0.380493 0.319946 0.259277 0.197266 0.135254 0.0847168 0.0343018 -0.0162354 -0.0666504 -0.0838623 -0.100952 -0.108154 -0.0919189 -0.0598145 -0.0279541 -0.00610352 -0.00732422 -0.0296631 -0.0754395 -0.131226 -0.187012 -0.20752 -0.204956 -0.17688 -0.148682 -0.140625 -0.132812 -0.125 -0.117065 -0.117554 -0.118042 -0.0953369 -0.0726318 -0.0397949 -0.00708008 -0.0128174 -0.0186768 -0.027832 -0.0369873 -0.0229492 -0.0090332 -0.010376 -0.0118408 -0.0133057 -0.0147705 -0.00439453 0.00598145 0.0164795 0.0268555 0.0372314 0.0477295 0.0581055 0.0684814 0.0450439 0.0216064 -0.00158691 -0.0250244 -0.0484619 -0.0716553 -0.0950928 -0.11853 -0.150391 -0.182373 -0.214478 -0.24646 -0.253784 -0.26123 -0.243042 -0.20166 -0.154541 -0.107422 -0.0690918 -0.0537109 -0.0562744 -0.05896 -0.0628662 -0.0668945 -0.0570068 -0.0471191 -0.050293 -0.0302734 -0.0247803 -0.0194092 0.000732422 -0.00244141 -0.0157471 -0.0290527 -0.0438232 -0.0585938 -0.0269775 0.0045166 0.0361328 0.067749 0.0523682 0.0371094 0.0218506 0.0065918 -0.00878906 -0.0239258 -0.0393066 -0.0545654 -0.0776367 -0.100586 -0.123535 -0.146606 -0.169678 -0.192505 -0.214111 -0.235718 -0.228394 -0.197876 -0.18042 -0.162842 -0.100952 -0.0391846 0.0212402 0.081665 0.10498 0.105103 0.064209 0.0233154 -0.00012207 -0.0236816 -0.0371094 -0.0273438 -0.0145264 -0.00183105 0.012207 0.0264893 0.0421143 0.0577393 0.0732422 0.0889893 0.0911865 0.0931396 0.0952148 0.0974121 0.0996094 0.101562 0.103638 0.105835 0.0891113 0.0723877 0.0556641 0.0389404 0.0220947 0.00549316 -0.0112305 -0.0280762 -0.0340576 -0.0401611 -0.0463867 -0.0523682 -0.0585938 -0.0646973 -0.0706787 -0.0769043 -0.0323486 0.012085 0.0550537 0.0981445 0.129639 0.137939 0.120728 0.103394 0.0917969 0.0804443 0.0689697 0.0574951 0.0435791 0.0296631 0.0157471 0.00183105 0.00683594 0.0115967 0.0166016 0.0214844 0.0263672 0.03125 0.0362549 0.0411377 0.0402832 0.0394287 0.0385742 0.0375977 0.0367432 0.0358887 0.0349121 0.0340576 0.0609131 0.0876465 0.114502 0.141357 0.165649 0.190063 0.214355 0.23877 0.27771 0.316528 0.329834 0.319946 0.267578 0.215332 0.161621 0.107788 0.0645752 0.0214844 -0.0201416 -0.0618896 -0.0933838 -0.101807 -0.0847168 -0.067627 -0.0657959 -0.0640869 -0.0725098 -0.104004 -0.107178 -0.110229 -0.114746 -0.119385 -0.131958 -0.144653 -0.170532 -0.172974 -0.142212 -0.11145 -0.0806885 -0.0499268 -0.0565186 -0.0860596 -0.102539 -0.119141 -0.137085 -0.155151 -0.173096 -0.19104 -0.234619 -0.278198 -0.320312 -0.362305 -0.371704 -0.357788 -0.315918 -0.250977 -0.176636 -0.102417 -0.0523682 -0.0255127 -0.00683594 0.0118408 0.0291748 0.0463867 0.0395508 0.0327148 0.026001 0.019165 0.0123291 0.00549316 -0.0012207 -0.00805664 0.00976562 0.0275879 0.0452881 0.0631104 0.0577393 0.0523682 0.0855713 0.118896 0.148071 0.177124 0.196167 0.192017 0.200928 0.209717 0.240356 0.270874 0.296631 0.32251 0.322632 0.299683 0.266479 0.233398 0.198853 0.164307 0.143677 0.123047 0.102417 0.0817871 0.0611572 0.0406494 0.0200195 -0.000488281 -0.00292969 -0.00512695 -0.00744629 -0.00964355 -0.010498 -0.0113525 -0.0107422 -0.0101318 0.000732422 0.03479 0.0791016 0.123291 0.173706 0.224243 0.25647 0.250122 0.228638 0.184082 0.12854 0.0727539 0.0596924 0.0697021 0.0665283 0.0634766 0.0714111 0.0794678 0.0875244 0.095459 0.125122 0.154785 0.145874 0.136963 0.119995 0.102783 0.0856934 0.0686035 0.0490723 0.0296631 0.0101318 -0.00939941 -0.0177002 -0.0257568 -0.0339355 -0.0421143 -0.0501709 -0.0584717 -0.0666504 -0.0748291 -0.0510254 -0.0274658 -0.00378418 0.0200195 -0.00268555 -0.0253906 -0.0479736 -0.0705566 -0.0854492 -0.10022 -0.115234 -0.130127 -0.144897 -0.15979 -0.173096 -0.186523 -0.179321 -0.148804 -0.131226 -0.11377 -0.0948486 -0.0760498 -0.0571289 -0.038208 -0.0218506 -0.00561523 0.0107422 0.0269775 0.0432129 0.0595703 0.0758057 0.092041 0.121094 0.149902 0.178711 0.20752 0.191528 0.175415 0.146362 0.140503 0.132812 0.125366 0.119385 0.113159 0.107178 0.101074 0.0949707 0.0889893 0.0933838 0.0980225 0.102417 0.107056 0.11145 0.116089 0.120605 0.125122 0.107056 0.0889893 0.0709229 0.0527344 0.03479 0.0167236 -0.00134277 -0.0194092 -0.0201416 -0.020874 -0.0216064 -0.0222168 -0.0229492 -0.0236816 -0.0244141 -0.0251465 -0.0224609 -0.0198975 -0.017334 -0.0147705 0.00183105 0.0185547 0.0249023 0.00830078 -0.0213623 -0.0511475 -0.0567627 -0.0391846 -0.043335 -0.0474854 -0.0733643 -0.0992432 -0.106201 -0.113281 -0.097168 -0.0810547 -0.0639648 -0.046875 -0.0529785 -0.059082 -0.0675049 -0.0760498 -0.05896 -0.0186768 0.00561523 0.0300293 0.0301514 0.00720215 -0.00634766 -0.0197754 -0.0478516 -0.0526123 -0.0727539 -0.0930176 -0.111816 -0.130615 -0.12439 -0.118164 -0.111816 -0.105469 -0.0992432 -0.0928955 -0.0866699 -0.0803223 -0.0715332 -0.0627441 -0.0539551 -0.045166 -0.0362549 -0.0274658 -0.0186768 -0.00976562 -0.00964355 -0.00952148 -0.00939941 -0.00927734 -0.00915527 -0.0090332 -0.00891113 -0.00878906 0.0335693 0.0758057 0.116699 0.157471 0.165039 0.149536 0.146851 0.144287 0.149048 0.153564 0.158325 0.162964 0.167603 0.172241 0.17688 0.181641 0.18042 0.179321 0.178223 0.177002 0.175903 0.174683 0.173584 0.172363 0.188721 0.204956 0.221191 0.237427 0.25354 0.269897 0.286011 0.302368 0.269897 0.237427 0.204956 0.172485 0.140137 0.107666 0.0751953 0.0428467 0.0200195 -0.00268555 -0.0255127 -0.0483398 -0.0710449 -0.0938721 -0.116699 -0.139526 -0.141602 -0.143677 -0.145874 -0.147949 -0.150146 -0.152222 -0.154297 -0.156494 -0.164429 -0.172241 -0.180298 -0.188232 -0.196045 -0.203979 -0.211792 -0.219849 -0.237793 -0.255737 -0.273682 -0.291626 -0.309814 -0.327759 -0.345703 -0.363647 -0.350342 -0.336914 -0.336548 -0.31311 -0.257812 -0.202393 -0.132568 -0.0859375 -0.0894775 -0.0928955 -0.0977783 -0.102661 -0.107666 -0.112549 -0.117554 -0.122314 -0.136475 -0.150513 -0.164673 -0.178833 -0.162964 -0.147095 -0.108154 -0.0692139 -0.0247803 0.0195312 0.0228271 0.00305176 -0.0467529 -0.0964355 -0.146118 -0.195923 -0.243652 -0.268311 -0.267334 -0.266479 -0.253418 -0.240479 -0.217407 -0.171021 -0.115356 -0.0596924 -0.0410156 -0.0224609 -0.0270996 -0.0316162 -0.0362549 -0.0407715 -0.0772705 -0.113647 -0.147705 -0.181641 -0.18335 -0.146484 -0.0926514 -0.0389404 -0.0194092 0.00012207 -0.00366211 -0.00732422 -0.0172119 -0.0272217 0.00134277 0.0301514 0.0510254 0.0718994 0.0927734 0.11377 0.134766 0.15564 0.176514 0.19751 0.215332 0.233032 0.21228 0.191528 0.146118 0.10083 0.0552979 0.0100098 -0.0166016 -0.0432129 -0.0698242 -0.0963135 -0.0766602 -0.0568848 -0.0372314 -0.0174561 -0.0130615 -0.00878906 -0.00439453 0 0.00439453 0.00878906 0.0130615 0.0174561 0.0150146 0.0125732 0.0102539 0.00793457 0.00549316 0.00305176 0.000732422 -0.00170898 -0.0151367 -0.0284424 -0.041748 -0.0551758 -0.0686035 -0.0817871 -0.0952148 -0.108643 -0.117554 -0.126587 -0.13562 -0.144531 -0.137207 -0.129883 -0.145508 -0.161255 -0.156616 -0.151855 -0.0932617 -0.0345459 0.0125732 0.0598145 0.0683594 0.0769043 0.0828857 0.0891113 0.0720215 0.0550537 0.0487061 0.0421143 0.0357666 0.0294189 0.034668 0.0401611 0.0455322 0.0509033 0.0561523 0.0615234 0.0670166 0.0722656 0.0872803 0.102295 0.117432 0.132324 0.147339 0.162354 0.17749 0.192383 0.194092 0.195801 0.19751 0.199219 0.198486 0.197754 0.197021 0.196289 0.19458 0.192871 0.152588 0.112305 0.0720215 0.0317383 0.0301514 0.0284424 0.0266113 0.0249023 0.0230713 0.0213623 0.0422363 0.0631104 0.0585938 0.0307617 -0.03479 -0.100098 -0.178711 -0.234009 -0.240967 -0.224976 -0.179443 -0.110718 -0.0527344 0.00524902 0.0391846 0.0499268 0.0522461 0.0548096 0.0559082 0.0570068 0.0585938 0.0601807 0.0616455 0.0631104 0.0646973 0.0662842 0.0678711 0.069458 0.0782471 0.0870361 0.0959473 0.104736 0.156494 0.208374 0.258667 0.30896 0.344727 0.357422 0.343628 0.306641 0.275391 0.267456 0.282104 0.296631 0.298706 0.277588 0.247681 0.217896 0.189087 0.183228 0.164551 0.145874 0.140747 0.135498 0.130249 0.125 0.118408 0.111572 0.118042 0.101318 0.0754395 0.0498047 0.0224609 -0.00463867 -0.0285645 -0.0523682 -0.0737305 -0.0952148 -0.127808 -0.121582 -0.0847168 -0.0478516 0.00610352 0.0367432 0.0264893 0.0161133 0.024292 0.0324707 0.0638428 0.0952148 0.110107 0.125 0.140015 0.154907 0.142334 0.129883 0.11731 0.104614 0.092041 0.0795898 0.0670166 0.0544434 0.0269775 -0.000488281 -0.0280762 -0.055542 -0.081665 -0.107788 -0.146851 -0.16272 -0.130859 -0.0991211 -0.0657959 -0.0325928 0.000732422 0.0339355 0.0672607 0.100586 0.111328 0.12207 0.132812 0.143677 0.108154 0.0725098 0.0371094 0.00146484 -0.0209961 -0.043457 -0.06604 -0.088623 -0.139038 -0.189575 -0.206177 -0.184326 -0.120972 -0.0345459 0.0518799 0.115234 0.142944 0.131958 0.0887451 0.0454102 0.0200195 0.0177002 0.0395508 0.0614014 0.0943604 0.104126 0.0869141 0.0697021 0.0258789 -0.0411377 -0.0936279 -0.14624 -0.169312 -0.169189 -0.182129 -0.195068 -0.20459 -0.214233 -0.235352 -0.233276 -0.196655 -0.136719 -0.0667725 0.0032959 0.0670166 0.107422 0.119995 0.109253 0.0841064 0.059082 0.0424805 0.0493164 0.0560303 0.0626221 0.0838623 0.0819092 0.0480957 0.0142822 -0.0209961 -0.0562744 -0.0865479 -0.116821 -0.14563 -0.174438 -0.191528 -0.185669 -0.154175 -0.122681 -0.0839844 -0.0452881 -0.00805664 0.0294189 0.0599365 0.0672607 0.0490723 0.0308838 0.0102539 -0.010376 -0.00561523 0.0224609 0.0264893 0.0305176 0.0126953 -0.00512695 -0.000610352 0.00378418 0.00830078 0.0126953 0.015625 0.0186768 0.0216064 0.0246582 0.00915527 -0.00646973 -0.0220947 -0.0377197 -0.0532227 -0.0688477 -0.0843506 -0.0999756 -0.0943604 -0.0887451 -0.081543 -0.0744629 -0.0803223 -0.0632324 -0.0604248 -0.0577393 -0.0527344 -0.0709229 -0.0760498 -0.0811768 -0.0878906 -0.0944824 -0.101074 -0.107666 -0.111328 -0.115112 -0.118896 -0.122559 -0.126343 -0.130005 -0.133667 -0.137451 -0.121338 -0.105347 -0.0893555 -0.0731201 -0.0585938 -0.0439453 -0.0294189 -0.0147705 0.0163574 0.0473633 0.0551758 0.0629883 0.0529785 0.0430908 0.0113525 -0.0202637 -0.0546875 -0.0657959 -0.0528564 -0.0397949 -0.022583 -0.0284424 -0.0444336 -0.0603027 -0.0793457 -0.0982666 -0.115601 -0.133057 -0.134033 -0.111938 -0.0810547 -0.050293 -0.000610352 0.0258789 0.039917 0.0307617 0.0100098 -0.0107422 -0.0316162 -0.0523682 -0.0567627 -0.0379639 -0.0321045 -0.0263672 -0.0177002 -0.0090332 -0.000244141 0.00842285 0.00671387 0.00512695 0.0251465 0.045166 0.0421143 0.0158691 -0.0360107 -0.0878906 -0.117432 -0.147095 -0.153564 -0.160034 -0.13562 -0.111206 -0.086792 -0.0623779 -0.0390625 -0.015625 0.00769043 0.0310059 0.0529785 0.0749512 0.109985 0.121704 0.125244 0.128906 0.132446 0.136108 0.125122 0.137451 0.14978 0.138916 0.148682 0.158447 0.165283 0.172119 0.14563 0.0960693 0.0595703 0.0229492 -0.00537109 -0.0336914 -0.0620117 -0.0904541 -0.11499 -0.139526 -0.174561 -0.186523 -0.18396 -0.142822 -0.0848389 -0.0268555 0.0112305 0.0263672 0.000488281 -0.0255127 -0.0476074 -0.0697021 -0.0661621 -0.0395508 0.00683594 0.0532227 0.0910645 0.105591 0.0994873 0.0932617 0.0856934 0.078125 0.0690918 0.0600586 0.0509033 0.0418701 0.0413818 0.0410156 0.0407715 0.0404053 0.0400391 0.0396729 0.0393066 0.0389404 -0.00476074 -0.0484619 -0.092041 -0.135742 -0.133057 -0.130371 -0.12793 -0.125244 -0.0916748 -0.0582275 -0.0246582 0.00891113 0.0395508 0.0701904 0.0993652 0.12854 0.168091 0.184326 0.180542 0.15332 0.104614 0.0559082 0.0288086 0.00170898 0.0012207 0.000732422 0.000244141 -0.000244141 0.000610352 0.00146484 0.00231934 0.0032959 -0.0439453 -0.0911865 -0.137085 -0.182861 -0.221313 -0.236816 -0.231934 -0.203979 -0.144165 -0.0843506 -0.0332031 -0.00512695 -0.0239258 -0.0427246 -0.0629883 -0.083252 -0.0922852 -0.101318 -0.10022 -0.0760498 -0.050415 -0.0247803 -0.0439453 -0.0631104 -0.0552979 -0.0474854 -0.0164795 0.0144043 0.029541 0.0445557 0.0596924 0.074707 0.0894775 0.104248 0.119019 0.133789 0.14856 0.163208 0.178101 0.192749 0.178589 0.164429 0.150269 0.135986 0.120483 0.104736 0.0892334 0.0734863 0.0701904 0.0666504 0.0531006 0.0164795 -0.0101318 -0.0367432 -0.0415039 -0.0463867 -0.0421143 -0.0378418 -0.0654297 -0.116089 -0.181152 -0.223145 -0.215576 -0.184692 -0.155518 -0.126343 -0.0955811 -0.0649414 -0.029541 0.00598145 0.0413818 0.0769043 0.0718994 0.0668945 0.0617676 0.0567627 0.0516357 0.0467529 0.0430908 0.0395508 0.0235596 0.0308838 0.0252686 0.0195312 0.0152588 0.0108643 0.00817871 0.00524902 -0.000854492 0.0161133 0.0185547 0.0209961 0.0379639 0.0317383 0.0385742 0.0454102 0.0450439 0.0446777 0.0443115 0.0439453 0.0435791 0.0432129 0.0428467 0.0426025 0.0532227 0.0640869 0.0733643 0.0826416 0.074585 0.043335 0.00341797 -0.036499 -0.0559082 -0.052124 -0.0151367 0.0218506 0.032959 0.0439453 0.0534668 0.0629883 0.0460205 0.00585938 -0.0212402 -0.0483398 -0.0769043 -0.105469 -0.134033 -0.162598 -0.195312 -0.228149 -0.258423 -0.288818 -0.29248 -0.25769 -0.200684 -0.143677 -0.111694 -0.11853 -0.148315 -0.178101 -0.219116 -0.236816 -0.234375 -0.20874 -0.157104 -0.105469 -0.053833 -0.00219727 0.019043 0.0170898 0.0281982 0.0393066 0.0306396 0.0218506 0.0146484 0.00744629 0.0045166 0.0247803 0.0769043 0.129028 0.158936 0.165771 0.139404 0.112793 0.11377 0.114868 0.115967 0.116943 0.1073 0.0977783 0.0882568 0.0786133 0.0675049 0.0565186 0.0585938 0.0373535 0.00683594 -0.0236816 -0.0541992 -0.0847168 -0.108032 -0.108154 -0.0749512 -0.041748 -0.0332031 -0.0246582 -0.0161133 -0.00756836 0.00390625 0.0153809 0.0268555 0.0383301 0.0643311 0.0905762 0.115234 0.139893 0.155762 0.148682 0.121338 0.0706787 0.020874 -0.0286865 -0.0782471 -0.12793 -0.145264 -0.139404 -0.100098 -0.0610352 -0.0144043 0.0322266 0.0441895 0.032959 -0.000244141 -0.0568848 -0.100342 -0.143921 -0.130493 -0.0939941 -0.0704346 -0.046875 -0.0247803 -0.00268555 0.0194092 0.0413818 0.0744629 0.107422 0.107178 0.0836182 0.0529785 0.0223389 -0.00842285 -0.0390625 -0.0393066 -0.0164795 -0.0065918 0.0032959 0.0145264 0.0258789 0.0371094 0.0484619 0.0332031 0.0181885 0.00292969 -0.012207 0.00305176 0.0183105 0.0551758 0.092041 0.119507 0.123535 0.0943604 0.0653076 0.0621338 0.059082 0.0560303 0.0528564 0.0285645 0.00415039 -0.0202637 -0.0446777 -0.0690918 -0.0933838 -0.117798 -0.14209 -0.187378 -0.232422 -0.288208 -0.320801 -0.309082 -0.258667 -0.182129 -0.105713 -0.0200195 0.0655518 0.11792 0.147095 0.140991 0.134888 0.127441 0.119995 0.113403 0.106934 0.100464 0.09375 0.130737 0.167603 0.203003 0.238525 0.267334 0.273071 0.258545 0.220947 0.174438 0.128052 0.0803223 0.0323486 -0.0155029 -0.0632324 -0.109741 -0.156128 -0.138306 -0.0974121 -0.069458 -0.0415039 -0.0426025 -0.0438232 -0.0449219 -0.0461426 -0.0457764 -0.0454102 -0.0582275 -0.0477295 -0.0217285 0.00402832 0.0313721 0.0588379 0.0556641 0.0526123 0.0263672 0.000244141 -0.0545654 -0.109375 -0.129395 -0.126221 -0.100708 -0.0522461 -0.00231934 0.0244141 0.0308838 0.0374756 0.0424805 0.0477295 0.0527344 0.0578613 0.0628662 0.0679932 0.0510254 0.0341797 0.017334 0.000488281 0.0299072 0.0593262 0.0887451 0.118164 0.131226 0.144287 0.157349 0.17041 0.18335 0.196411 0.209473 0.222412 0.204224 0.185913 0.167725 0.149414 0.131226 0.112793 0.0946045 0.076416 0.067749 0.0592041 0.0505371 0.0418701 0.0332031 0.0246582 0.0159912 0.00744629 0.00915527 0.0107422 0.0124512 0.0141602 0.0158691 0.0175781 0.0192871 0.020874 0.0183105 0.0157471 0.0130615 0.010498 0.0236816 0.0369873 0.0285645 0.0201416 0.00427246 0.0117188 0.0510254 0.090332 0.115112 0.116699 0.0672607 -0.00537109 -0.0712891 -0.137207 -0.158325 -0.179321 -0.184937 -0.190552 -0.196167 -0.20166 -0.182617 -0.163574 -0.144409 -0.125366 -0.106323 -0.0871582 -0.0681152 -0.0490723 -0.05896 -0.0688477 -0.0786133 -0.088501 -0.0983887 -0.108154 -0.118042 -0.12793 -0.104126 -0.0803223 -0.0582275 -0.0358887 -0.0194092 -0.026123 -0.0529785 -0.103027 -0.168091 -0.233032 -0.266357 -0.276367 -0.28064 -0.284912 -0.286255 -0.287598 -0.252319 -0.194092 -0.127197 -0.0600586 -0.010376 0.0159912 0.0220947 0.00524902 0.00915527 0.0128174 0.0484619 0.1073 0.137207 0.166992 0.175049 0.183228 0.173706 0.164185 0.154663 0.145142 0.134155 0.123169 0.112183 0.101318 0.0874023 0.0734863 0.0596924 0.0457764 0.0318604 0.0180664 0.00415039 -0.00964355 0.012207 0.0341797 0.0560303 0.0780029 0.0535889 0.0291748 0.00476074 -0.0195312 -0.0251465 -0.0306396 -0.036377 -0.0418701 -0.0170898 0.00769043 0.0541992 0.10083 0.126099 0.128296 0.110352 0.0690918 0.0408936 0.0126953 0.0294189 0.0460205 0.0366211 0.0272217 0.0179443 0.00854492 0.00195312 -0.00439453 -0.0108643 -0.0174561 -0.00793457 0.00158691 0.0111084 0.020752 0.0301514 0.0396729 0.0491943 0.0587158 0.0585938 0.0584717 0.0583496 0.0581055 0.0579834 0.0578613 0.0577393 0.0576172 0.0378418 0.0181885 -0.00158691 -0.0212402 -0.0410156 -0.060791 -0.0804443 -0.10022 -0.106567 -0.112671 -0.119019 -0.125244 -0.130005 -0.134766 -0.138062 -0.141357 -0.122681 -0.0808105 -0.0303955 0.0201416 0.0922852 0.141357 0.164795 0.188354 0.180542 0.172607 0.154541 0.113403 0.0959473 0.0783691 0.0594482 0.0405273 0.0133057 -0.0137939 -0.0407715 -0.0679932 -0.0488281 -0.029541 -0.0117188 0.00598145 0.0231934 0.017334 0.0245361 0.0316162 -0.0065918 -0.0446777 -0.0814209 -0.118286 -0.126465 -0.11145 -0.0710449 -0.0305176 -0.0102539 0.0098877 0.0301514 0.050415 0.0904541 0.130493 0.17041 0.210449 0.205566 0.200684 0.195801 0.19104 0.171265 0.151489 0.154907 0.158325 0.168945 0.179688 0.164673 0.126587 0.0927734 0.059082 0.0239258 -0.0112305 -
.0474854 -0.0834961 -0.131226 -0.155884 -0.150269 -0.121338 -0.104126 -0.0869141 -0.0682373 -0.0495605 -0.0308838 -0.012085 0.000732422 0.0135498 0.0264893 0.0394287 0.0522461 0.0651855 0.078125 0.0910645 0.105347 0.119873 0.134155 0.148682 0.161621 0.174561 0.200562 0.203247 0.193115 0.182861 0.171387 0.159668 0.148071 0.136353 0.123169 0.110229 0.0943604 0.0554199 0.0308838 0.00646973 -0.00939941 -0.00195312 0.0308838 0.0638428 0.0759277 0.0881348 0.0771484 0.0661621 0.0706787 0.0750732 0.0795898 0.0839844 0.0587158 0.0334473 0.00964355 -0.0141602 -0.0297852 -0.0222168 0.00939941 0.0410156 0.0775146 0.0908203 0.0761719 0.0383301 -0.0144043 -0.0672607 -0.0982666 -0.129395 -0.1427 -0.156128 -0.169556 -0.182861 -0.14856 -0.114136 -0.079834 -0.0454102 -0.0195312 0.00610352 0.0303955 0.0545654 0.0455322 0.0133057 -0.00585938 -0.0250244 -0.0169678 -0.0090332 -0.000854492 0.00708008 0.0151367 0.0230713 0.0311279 0.0393066 0.0230713 0.00708008 -0.00915527 -0.0251465 -0.0389404 -0.0524902 -0.0662842 -0.079834 -0.0875244 -0.0949707 -0.0770264 -0.0358887 -0.0164795 0.00305176 0.000732422 -0.00146484 -0.0065918 -0.0117188 -0.0169678 -0.0219727 -0.0286865 -0.0352783 -0.041748 -0.0484619 -0.0720215 -0.0957031 -0.119507 -0.143066 -0.120361 -0.0977783 -0.0765381 -0.0552979 -0.0366211 -0.0408936 -0.0307617 -0.0206299 -0.0251465 -0.00634766 -0.000488281 0.00524902 0.0196533 0.0339355 0.0469971 0.0599365 0.0722656 0.0615234 0.0112305 -0.0389404 -0.10022 -0.13855 -0.164185 -0.166748 -0.128784 -0.0905762 -0.0511475 -0.0117188 0.0189209 0.0494385 0.0786133 0.107788 0.125244 0.119751 0.101562 0.0603027 -0.00854492 -0.0772705 -0.135864 -0.171387 -0.171143 -0.147827 -0.136108 -0.124268 -0.101318 -0.0784912 -0.055542 -0.0325928 -0.00952148 0.0133057 0.0362549 0.0592041 0.0463867 0.0335693 0.020874 0.00817871 -0.00463867 -0.0174561 -0.0301514 -0.0429688 -0.03479 -0.0267334 -0.0185547 -0.010376 -0.00219727 0.00598145 0.0140381 0.0222168 0.0498047 0.0771484 0.104614 0.13208 0.113159 0.0943604 0.0754395 0.0566406 0.0290527 0.00134277 -0.0262451 -0.053833 -0.0351562 -0.0164795 0.00219727 0.020874 -0.00939941 -0.039917 -0.0704346 -0.100952 -0.0852051 -0.069458 -0.0535889 -0.0378418 -0.0523682 -0.0668945 -0.0812988 -0.0959473 -0.107544 -0.119263 -0.130737 -0.142334 -0.147339 -0.1521 -0.110718 -0.0693359 -0.0279541 0.0135498 0.00866699 0.00378418 -0.0235596 -0.0510254 -0.0784912 -0.105835 -0.133301 -0.160645 -0.18811 -0.215454 -0.254517 -0.293457 -0.286133 -0.278931 -0.251221 -0.223633 -0.196167 -0.168579 -0.145264 -0.121948 -0.0987549 -0.0753174 -0.052002 -0.0288086 -0.00549316 0.0178223 0.0228271 0.027832 0.0327148 0.0377197 0.0426025 0.0477295 0.0526123 0.0576172 0.0385742 0.0195312 0.000488281 -0.0186768 -0.0377197 -0.0567627 -0.0758057 -0.0948486 -0.0966797 -0.0983887 -0.0999756 -0.101685 -0.0749512 -0.0482178 -0.0460205 -0.0823975 -0.163086 -0.243652 -0.27124 -0.260254 -0.196167 -0.131958 -0.0887451 -0.0454102 -0.0308838 -0.0166016 -0.0020752 0.012207 0.0107422 0.00927734 0.0308838 0.0524902 0.0821533 0.111694 0.115845 0.119995 0.110474 0.0623779 -0.00878906 -0.079834 -0.141479 -0.179932 -0.206787 -0.233521 -0.210693 -0.164551 -0.131592 -0.0986328 -0.074585 -0.0505371 -0.0266113 -0.00244141 0.0214844 0.0455322 0.0695801 0.0935059 0.0858154 0.0780029 0.0701904 0.0622559 0.0544434 0.0467529 0.0389404 0.0310059 0.0206299 0.0101318 -0.000366211 -0.0108643 -0.0213623 -0.0318604 -0.0423584 -0.0528564 -0.0576172 -0.0622559 -0.0670166 -0.0716553 -0.0749512 -0.0782471 -0.0944824 -0.0876465 -0.05896 -0.0302734 -0.000244141 0.0299072 0.0600586 0.0900879 0.120117 0.150269 0.160156 0.169922 0.179688 0.189575 0.199463 0.209229 0.218994 0.228882 0.247681 0.266602 0.298462 0.307129 0.282715 0.258057 0.232056 0.205933 0.180054 0.153931 0.12793 0.101929 0.0759277 0.0499268 0.0239258 -0.0020752 -0.00158691 -0.00109863 -0.0137939 -0.00317383 0.0393066 0.081665 0.138672 0.172363 0.148682 0.125 0.0999756 0.0748291 0.0510254 0.0274658 -0.00927734 -0.0227051 -0.0117188 -0.000610352 0.0117188 0.0241699 0.0336914 0.043335 0.0528564 0.0623779 0.0754395 0.0883789 0.0549316 0.0216064 0.0012207 -0.019165 -0.0162354 -0.0134277 0.00549316 0.0244141 0.041748 0.0593262 0.0609131 0.0393066 0.0090332 -0.0212402 -0.0424805 -0.0404053 -0.0065918 0.0273438 0.0742188 0.0979004 0.0883789 0.0788574 0.0795898 0.0803223 0.0810547 0.081665 0.0795898 0.0773926 0.0751953 0.072998 0.0495605 0.026123 0.00268555 -0.0206299 -0.0440674 -0.0675049 -0.0908203 -0.114258 -0.103149 -0.0919189 -0.0808105 -0.0697021 -0.0585938 -0.0473633 -0.0362549 -0.0251465 -0.0428467 -0.0606689 -0.0784912 -0.0963135 -0.114014 -0.131836 -0.149658 -0.16748 -0.121216 -0.0750732 -0.0288086 0.0174561 0.0635986 0.109985 0.156128 0.202271 0.217163 0.232056 0.246948 0.261841 0.29834 0.334961 0.333008 0.330933 0.307373 0.283813 0.260254 0.236694 0.210815 0.184692 0.158813 0.132812 0.109863 0.086792 0.0635986 0.0406494 0.0175781 -0.00561523 -0.0286865 -0.0516357 -0.0626221 -0.0736084 -0.0845947 -0.0955811 -0.0601807 -0.0249023 0.010498 0.0457764 0.0560303 0.0662842 0.0765381 0.086792 0.0507812 0.0146484 -0.0213623 -0.0574951 -0.050415 -0.043335 -0.0362549 -0.0292969 -0.0222168 -0.0151367 -0.00805664 -0.000976562 -0.0219727 -0.0428467 -0.0637207 -0.0847168 -0.105713 -0.126587 -0.147461 -0.168457 -0.16687 -0.165283 -0.163696 -0.162109 -0.160522 -0.159058 -0.157593 -0.155884 -0.148682 -0.141235 -0.133911 -0.126587 -0.119263 -0.111816 -0.104492 -0.097168 -0.0933838 -0.0895996 -0.0858154 -0.0819092 -0.0782471 -0.0743408 -0.0705566 -0.0668945 -0.0716553 -0.0766602 -0.0814209 -0.0864258 -0.0449219 -0.00354004 0.0378418 0.0793457 0.0855713 0.0917969 0.0981445 0.10437 0.110596 0.116821 0.123047 0.129395 0.11731 0.105225 0.0931396 0.0810547 0.0689697 0.0568848 0.0447998 0.0327148 0.0516357 0.0708008 0.0766602 0.105835 0.121826 0.137939 0.155518 0.172974 0.161621 0.150269 0.138794 0.127319 0.115967 0.104492 0.0931396 0.081665 0.0638428 0.0461426 0.0284424 0.0106201 -0.00732422 -0.0250244 -0.0412598 -0.0577393 -0.0582275 -0.0354004 -0.0270996 -0.0189209 0.00378418 0.00341797 0.0161133 0.0286865 0.00146484 -0.0256348 -0.0527344 -0.079834 -0.107056 -0.134155 -0.161255 -0.188477 -0.154785 -0.121094 -0.0875244 -0.053833 -0.022583 0.00866699 0.0384521 0.0682373 0.102905 0.114624 0.100708 0.086792 0.0482178 0.00964355 -0.0274658 -0.0645752 -0.0524902 -0.0172119 0.0267334 0.0706787 0.0900879 0.0861816 0.0699463 0.0303955 -0.0145264 -0.0594482 -0.105713 -0.151978 -0.174805 -0.19751 -0.19458 -0.168579 -0.138672 -0.108765 -0.0773926 -0.0461426 -0.0123291 0.0213623 0.0551758 0.0889893 0.088501 0.0881348 0.0877686 0.0872803 0.108521 0.129883 0.134277 0.100098 0.036377 -0.0272217 -0.0661621 -0.0820312 -0.0854492 -0.0655518 -0.0340576 -0.00268555 0.0461426 0.0949707 0.132202 0.146362 0.139282 0.109009 0.0671387 0.0252686 0.0123291 -0.000488281 0.012085 0.0479736 0.0678711 0.0877686 0.0834961 0.0561523 0.0224609 -0.0111084 -0.0447998 -0.0784912 -0.111572 -0.121582 -0.103638 -0.0625 -0.0140381 0.0343018 0.0739746 0.0905762 0.0915527 0.0926514 0.0793457 0.0891113 0.110474 0.131592 0.154419 0.177124 0.153564 0.130005 0.106445 0.0828857 0.0482178 0.0135498 -0.0211182 -0.0557861 -0.0644531 -0.072998 -0.0561523 -0.0159912 0.0338135 0.0836182 0.133423 0.183228 0.171509 0.136353 0.114258 0.0921631 0.0614014 0.0307617 -0.0130615 -0.0335693 -0.0223389 -0.0111084 0.0145264 0.0170898 0.0128174 0.00854492 0.00280762 -0.00292969 -0.00866699 -0.0142822 -0.0200195 -0.0257568 -0.0227051 -0.0197754 -0.0168457 -0.0137939 -0.0108643 -0.00793457 -0.00500488 -0.00195312 0.0112305 0.0245361 0.0378418 0.0510254 0.0643311 0.0776367 0.0894775 0.101318 0.0970459 0.0698242 0.055542 0.0412598 0.0270996 0.0128174 -0.0144043 -0.0185547 -0.0065918 0.00549316 0.0189209 0.0323486 0.0457764 0.0593262 0.0726318 0.0860596 0.0783691 0.0705566 0.0627441 0.0549316 0.0472412 0.0394287 0.0314941 0.0238037 0.00488281 -0.0141602 -0.0330811 -0.052002 -0.0710449 -0.0899658 -0.109009 -0.12793 -0.104004 -0.0799561 -0.0560303 -0.0321045 0.00341797 0.0390625 0.0499268 0.0609131 0.065918 0.0478516 0.0211182 -0.00561523 -0.0584717 -0.0881348 -0.0921631 -0.0963135 -0.109009 -0.121704 -0.157715 -0.193604 -0.212646 -0.231567 -0.262207 -0.269775 -0.254028 -0.21521 -0.187988 -0.160645 -0.13208 -0.103394 -0.074707 -0.0460205 -0.0385742 -0.0310059 -0.0235596 -0.0162354 -0.0101318 -0.00415039 0.00183105 0.00793457 0.0227051 0.0377197 0.0294189 0.0211182 0.0118408 0.00256348 0.0020752 0.0246582 0.0400391 0.0322266 0.000366211 -0.0316162 -0.041748 -0.052002 -0.0621338 -0.0723877 -0.097168 -0.121826 -0.14502 -0.168335 -0.158325 -0.125122 -0.10498 -0.0847168 -0.092041 -0.0994873 -0.106812 -0.114136 -0.12146 -0.128784 -0.136108 -0.143433 -0.169067 -0.194702 -0.218872 -0.24292 -0.265259 -0.264282 -0.235352 -0.18335 -0.129395 -0.0753174 -0.0454102 -0.0388184 -0.0247803 -0.0107422 -0.0214844 -0.0321045 -0.0316162 -0.0311279 -0.00524902 0.0439453 0.0671387 0.09021 0.103149 0.0930176 0.0887451 0.0611572 0.0234375 -0.0141602 -0.0228271 -0.00854492 0.0161133 0.0407715 0.0554199 0.0701904 0.0748291 0.0562744 0.0507812 0.0452881 0.0614014 0.0776367 0.0966797 0.115723 0.111694 0.107666 0.103516 0.0996094 0.117188 0.134766 0.137451 0.116821 0.0861816 0.055542 0.0175781 -0.0202637 -0.0325928 -0.0217285 0.0102539 0.0422363 0.0872803 0.109253 0.113281 0.0942383 0.0866699 0.0792236 0.0839844 0.0888672 0.09375 0.0986328 0.103394 0.108276 0.113037 0.11792 0.0948486 0.0716553 0.048584 0.0253906 0.00219727 -0.020752 -0.0439453 -0.0671387 -0.0562744 -0.0454102 -0.0345459 -0.0236816 -0.0128174 -0.00195312 0.00891113 0.0197754 0.0306396 0.0415039 0.0523682 0.0632324 0.0740967 0.0849609 0.0958252 0.106689 0.102661 0.098877 0.0949707 0.0910645 0.0871582 0.0831299 0.0793457 0.0754395 0.05896 0.0424805 0.026001 0.00964355 -0.00695801 -0.0233154 -0.0397949 -0.0562744 -0.0993652 -0.142334 -0.18396 -0.225586 -0.226196 -0.203613 -0.15564 -0.107422 -0.0695801 -0.0314941 -0.0167236 -0.00183105 0.0269775 0.0557861 0.0831299 0.110596 0.122437 0.11145 0.0900879 0.0688477 0.036377 0.00402832 -0.00280762 0.0134277 0.0153809 0.0172119 -0.00500488 -0.050415 -0.0701904 -0.0900879 -0.101318 -0.0893555 -0.0987549 -0.108276 -0.116211 -0.124268 -0.130737 -0.137329 -0.143921 -0.150391 -0.139648 -0.128906 -0.118042 -0.107178 -0.0964355 -0.0855713 -0.0748291 -0.0639648 -0.0567627 -0.0495605 -0.0407715 -0.0321045 -0.036377 -0.0175781 -0.0117188 -0.00598145 0.00708008 0.0201416 0.0316162 0.043335 0.0679932 0.069458 0.0838623 0.0983887 0.0750732 0.0518799 0.0286865 0.00549316 -0.0322266 -0.0699463 -0.0844727 -0.0991211 -0.074585 -0.0499268 -0.0472412 -0.0444336 -0.064209 -0.0609131 -0.0334473 -0.00610352 0.0220947 0.0272217 0.00671387 -0.0137939 -0.00939941 -0.00476074 -0.00012207 0.00439453 -0.0185547 -0.0413818 -0.0272217 -0.0130615 0.0247803 0.0395508 0.02771 -0.00732422 -0.029541 -0.0286865 -0.00109863 0.0494385 0.0662842 0.0831299 0.0913086 0.0762939 0.0579834 0.0395508 0.0197754 0 -0.0213623 -0.0426025 -0.0639648 -0.0852051 -0.0977783 -0.110229 -0.122803 -0.135376 -0.146362 -0.157471 -0.180176 -0.179688 -0.139648 -0.076416 -0.0131836 0.0269775 0.0327148 0.0153809 -0.012085 -0.0395508 -0.0456543 -0.0284424 0.0012207 0.0540771 0.0925293 0.130981 0.13208 0.133301 0.122559 0.111694 0.0777588 0.0438232 0.0205078 -0.00292969 -0.0262451 -0.0496826 -0.0408936 -0.0322266 -0.0236816 -0.0150146 -0.00634766 0.00231934 0.0109863 0.0197754 0.0186768 0.0177002 0.0167236 0.0157471 0.0146484 0.0136719 0.0126953 0.0117188 0.00183105 -0.00817871 -0.0181885 -0.0280762 -0.0379639 -0.0479736 -0.0565186 -0.0649414 -0.0429688 0.00195312 0.0339355 0.06604 0.0961914 0.126221 0.15625 0.186401 0.23584 0.285278 0.293701 0.279053 0.230591 0.182007 0.13208 0.0821533 0.0626221 0.0430908 0.0235596 0.00402832 -0.0155029 -0.0350342 -0.0545654 -0.0740967 -0.0570068 -0.0397949 -0.0358887 -0.00866699 0.00317383 0.0148926 0.0281982 0.0413818 0.0595703 0.0776367 0.0570068 0.036499 0.0236816 0.0107422 0.00817871 0.0286865 0.0645752 0.100586 0.121216 0.103027 0.0410156 -0.020752 -0.0750732 -0.106201 -0.122314 -0.13855 -0.153076 -0.167847 -0.178223 -0.188477 -0.198853 -0.209229 -0.206543 -0.203857 -0.154907 -0.105957 -0.0828857 -0.0599365 -0.0371094 -0.0141602 0.00195312 0.0181885 0.0343018 0.0506592 0.0667725 0.0828857 0.0991211 0.115234 0.107544 0.0997314 0.0919189 0.0841064 0.076416 0.0687256 0.0609131 0.0531006 0.0627441 0.0722656 0.0819092 0.0915527 0.101196 0.11084 0.120361 0.130005 0.140015 0.150024 0.160034 0.170044 0.180054 0.190063 0.200073 0.210083 0.187256 0.164429 0.141724 0.118896 0.0960693 0.0732422 0.0505371 0.02771 -0.00366211 -0.0349121 -0.0661621 -0.0975342 -0.128906 -0.160156 -0.191284 -0.222656 -0.228027 -0.233154 -0.238403 -0.243652 -0.249023 -0.25415 -0.259399 -0.264648 -0.295654 -0.326538 -0.357544 -0.388428 -0.342163 -0.295898 -0.249756 -0.203369 -0.16687 -0.130249 -0.0936279 -0.0571289 -0.0203857 0.0161133 0.0527344 0.0893555 0.102295 0.115356 0.126953 0.13855 0.160767 0.15979 0.116211 0.0341797 -0.0444336 -0.123047 -0.178101 -0.194458 -0.165039 -0.112427 -0.0241699 0.0640869 0.137085 0.210083 0.259888 0.309692 0.298218 0.286743 0.275269 0.263794 0.224976 0.186035 0.147095 0.108154 0.115479 0.122803 0.130249 0.137573 0.135742 0.134033 0.132324 0.130615 0.128906 0.127075 0.125366 0.123657 0.0842285 0.0449219 0.00549316 -0.0338135 -0.0703125 -0.106812 -0.140869 -0.174927 -0.193237 -0.172974 -0.128174 -0.083252 -0.0374756 0.00842285 0.020874 0.010376 0.00109863 -0.00793457 -0.0185547 -0.0291748 -0.0411377 -0.0532227 -0.0653076 -0.0773926 -0.0666504 -0.0557861 -0.0217285 0.012085 0.0432129 0.0742188 0.09375 0.09021 0.081543 0.0500488 0.00817871 -0.0335693 -0.0899658 -0.122925 -0.144531 -0.166016 -0.168335 -0.147461 -0.116455 -0.0854492 -0.0529785 -0.0205078 -0.0112305 -0.00195312 -0.00280762 -0.00366211 -0.0262451 -0.0488281 -0.098877 -0.125732 -0.119385 -0.112915 -0.101074 -0.0892334 -0.0772705 -0.0654297 -0.0506592 -0.0358887 -0.0209961 -0.00634766 -0.0012207 0.00390625 0.00915527 0.0141602 0.0192871 0.0244141 0.0296631 0.034668 0.026001 0.017334 0.00866699 0.00012207 -0.00866699 -0.017334 -0.026001 -0.0345459 0.010376 0.0551758 0.0870361 0.141968 0.18396 0.226074 0.268066 0.310059 0.301636 0.269897 0.251343 0.232666 0.212524 0.192505 0.172485 0.152344 0.141968 0.131592 0.122681 0.113647 0.0916748 0.0928955 0.0810547 0.0692139 0.0889893 0.108765 0.12854 0.148315 0.1521 0.156006 0.181641 0.207153 0.20813 0.185913 0.130493 0.0749512 0.0339355 -0.00708008 -0.0379639 -0.0456543 -0.0307617 -0.0159912 0.000244141 0.0164795 0.0340576 0.0517578 0.069458 0.0871582 0.0921631 0.0974121 0.102417 0.107666 0.112671 0.11792 0.122925 0.128174 0.138794 0.149414 0.158569 0.167603 0.171021 0.151245 0.111206 0.0479736 -0.0157471 -0.0794678 -0.109863 -0.117065 -0.10022 -0.0601807 0.0130615 0.0864258 0.137817 0.166016 0.17395 0.158691 0.137695 0.116699 0.0942383 0.0717773 0.0581055 0.0443115 0.0306396 0.0168457 0.00292969 -0.0107422 -0.0245361 -0.0383301 -0.0545654 -0.0706787 -0.0870361 -0.103149 -0.119507 -0.135742 -0.151855 -0.168213 -0.178589 -0.189087 -0.199585 -0.209961 -0.220459 -0.230835 -0.241211 -0.251587 -0.204712 -0.157715 -0.110596 -0.0635986 -0.0180664 0.0275879 0.0731201 0.118774 0.169189 0.219482 0.246704 0.273926 0.282471 0.290894 0.276123 0.261475 0.256714 0.252197 0.257568 0.286133 0.295898 0.305786 0.30542 0.281982 0.253662 0.202148 0.118408 0.034668 -0.0447998 -0.0856934 -0.0839844 -0.0593262 -0.0274658 0.00439453 0.0274658 0.0274658 0.0119629 -0.00341797 -0.0202637 -0.0372314 -0.0479736 -0.0585938 -0.0692139 -0.079834 -0.0904541 -0.101074 -0.111694 -0.122314 -0.110229 -0.0983887 -0.0863037 -0.0743408 -0.0622559 -0.050293 -0.0383301 -0.0263672 -0.0471191 -0.0678711 -0.0887451 -0.109497 -0.130249 -0.151001 -0.171875 -0.192627 -0.191284 -0.190063 -0.188721 -0.187378 -0.186035 -0.184692 -0.18335 -0.181885 -0.174927 -0.167725 -0.160522 -0.153442 -0.146362 -0.139282 -0.13208 -0.125 -0.127686 -0.130249 -0.132812 -0.135376 -0.138062 -0.140625 -0.141724 -0.142944 -0.128296 -0.09021 -0.0654297 -0.0405273 -0.0141602 0.012085 0.0385742 0.0648193 0.0544434 0.0440674 0.0336914 0.0233154 0.0389404 0.0545654 0.0369873 -0.00378418 -0.0541992 -0.104614 -0.133301 -0.162109 -0.1604 -0.158813 -0.157104 -0.155396 -0.165771 -0.176147 -0.186523 -0.196899 -0.207275 -0.217651 -0.228027 -0.238403 -0.201538 -0.164673 -0.127808 -0.0908203 -0.0539551 -0.0170898 0.0198975 0.0567627 0.060791 0.0648193 0.0673828 0.0700684 0.0855713 0.078125 0.0834961 0.0889893 0.0742188 0.0594482 0.0577393 0.0327148 0.0223389 0.0118408 -0.0130615 -0.0147705 -0.00585938 0.00305176 0.0134277 0.0238037 0.0603027 0.0966797 0.086792 0.0769043 0.0515137 0.0263672 0.00244141 -0.0213623 -0.0408936 -0.0373535 -0.000366211 0.036499 0.0927734 0.149048 0.216919 0.261597 0.269653 0.254395 0.227783 0.201172 0.173828 0.146729 0.0977783 0.0489502 0.0187988 0.0118408 0.0251465 0.0616455 0.0754395 0.0892334 0.0812988 0.0732422 0.0812988 0.0892334 0.0986328 0.108032 0.116455 0.148193 0.166748 0.185303 0.205322 0.225342 0.245361 0.265381 0.254639 0.243774 0.233032 0.22229 0.196045 0.1698 0.0997314 0.0296631 -0.0222168 -0.0354004 -0.00622559 0.0462646 0.112549 0.179077 0.212158 0.222168 0.225952 0.206665 0.185913 0.188354 0.216675 0.245117 0.27356 0.302124 0.349365 0.373413 0.364258 0.35498 0.348755 0.342529 0.302856 0.240234 0.142822 0.0456543 -0.0516357 -0.148926 -0.209595 -0.24707 -0.26416 -0.258301 -0.241699 -0.225098 -0.205688 -0.186279 -0.17688 -0.144409 -0.126343 -0.108398 -0.0893555 -0.0933838 -0.0844727 -0.0755615 -0.0681152 -0.0605469 -0.0531006 -0.0456543 -0.0439453 -0.0421143 -0.0390625 -0.0358887 -0.0457764 -0.0324707 -0.0322266 -0.0319824 -0.0400391 -0.0483398 -0.0563965 -0.0645752 -0.0726318 -0.0808105 -0.0889893 -0.0970459 -0.110962 -0.124878 -0.138916 -0.15271 -0.165283 -0.177734 -0.203247 -0.205566 -0.218018 -0.230591 -0.241455 -0.252441 -0.26355 -0.274536 -0.285522 -0.296509 -0.274292 -0.251953 -0.242676 -0.210449 -0.192383 -0.174438 -0.14209 -0.132812 -0.148682 -0.164429 -0.194702 -0.20166 -0.175537 -0.149414 -0.123169 -0.0970459 -0.0982666 -0.122681 -0.134155 -0.14563 -0.158569 -0.171265 -0.184204 -0.197144 -0.209473 -0.221558 -0.232422 -0.243164 -0.266602 -0.266846 -0.225952 -0.146606 -0.0344238 0.0546875 0.103638 0.114014 0.115845 0.117554 0.116943 0.116211 0.114258 0.112305 0.110474 0.108521 0.103516 0.0987549 0.0924072 0.0861816 0.0784912 0.0476074 -0.0151367 -0.0780029 -0.110229 -0.119507 -0.109863 -0.0770264 -0.0487061 -0.043457 -0.0571289 -0.0938721 -0.136475 -0.179077 -0.22168 -0.26416 -0.261963 -0.236572 -0.224121 -0.21167 -0.197876 -0.18396 -0.170166 -0.15625 -0.161621 -0.166992 -0.170898 -0.174805 -0.146973 -0.0958252 -0.0462646 -0.0197754 -0.0275879 -0.0585938 -0.0778809 -0.09729 -0.074585 -0.052002 -0.0308838 -0.00964355 0.0151367 0.0168457 -0.0147705 -0.0463867 -0.0780029 -0.109619 -0.10791 -0.0830078 -0.0422363 -0.00134277 0.0408936 0.0830078 0.0817871 0.0806885 0.0794678 0.0782471 0.0614014 0.0445557 0.027832 0.0108643 -0.00439453 -0.0197754 -0.0482178 -0.0533447 -0.0350342 -0.0166016 0.00317383 0.0230713 0.0413818 0.0599365 0.0913086 0.0996094 0.0712891 0.0430908 0.000366211 -0.0192871 -0.00549316 0.00817871 0.0233154 0.0385742 0.0151367 -0.00830078 -0.0317383 -0.0551758 -0.0322266 -0.00939941 0.0134277 0.036377 0.0516357 0.0670166 0.0823975 0.0977783 0.113037 0.12854 0.143799 0.15918 0.151367 0.143433 0.135742 0.12793 0.122925 0.118164 0.113159 0.108276 0.0737305 0.0391846 0.0292969 0.0579834 0.0836182 0.109497 0.150757 0.168823 0.155396 0.14209 0.127319 0.112549 0.0979004 0.0831299 0.0683594 0.0535889 0.043457 0.0333252 0.036377 0.0161133 0.00891113 0.00158691 -0.00708008 -0.0157471 -0.00305176 0.00952148 0.0219727 0.0345459 0.0446777 0.0549316 0.0650635 0.0751953 0.0863037 0.0974121 0.0843506 0.0482178 0.0119629 -0.000976562 -0.00292969 0.0183105 0.0510254 0.0838623 0.108032 0.109009 0.092041 0.0751953 0.0568848 0.0385742 0.0332031 0.0280762 0.0228271 0.0175781 0.012207 0.00708008 0.00183105 -0.00341797 -0.00195312 -0.000366211 0.00109863 0.00256348 0.00402832 0.00561523 0.00720215 0.00866699 0.0163574 0.0240479 0.0317383 0.0396729 0.0473633 0.0550537 0.0627441 0.0706787 0.0581055 0.0455322 0.032959 0.0205078 0.00939941 -0.00158691 -0.0126953 -0.0238037 -0.0650635 -0.106445 -0.136108 -0.142578 -0.126587 -0.0872803 -0.0378418 0.0114746 0.0697021 0.104614 0.127075 0.126221 0.113892 0.101562 0.0877686 0.0739746 0.0397949 0.00549316 -0.0273438 -0.0600586 -0.0596924 -0.0360107 -0.0253906 -0.0147705 0.0198975 0.0545654 0.0878906 0.121216 0.143799 0.143311 0.130371 0.0941162 0.0478516 0.00158691 -0.0292969 -0.0213623 -0.00256348 0.0163574 0.0361328 0.017334 -0.0178223 -0.0529785 -0.102051 -0.128174 -0.10437 -0.0576172 -0.0222168 0.0129395 0.0162354 0.0196533 0.0228271 0.026123 0.0294189 0.0327148 0.0360107 0.0393066 0.0286865 0.0179443 0.0202637 -0.000488281 -0.00695801 -0.0133057 -0.0340576 -0.0317383 -0.0106201 0.010498 0.0328369 0.0554199 0.0780029 0.100586 0.123047 0.14563 0.153564 0.161743 0.1698 0.177856 0.139648 0.101318 0.0629883 0.0247803 0.00158691 -0.0213623 -0.0445557 -0.067627 -0.0906982 -0.11377 -0.136963 -0.160034 -0.180664 -0.201416 -0.222046 -0.242798 -0.240356 -0.237915 -0.196899 -0.155762 -0.129028 -0.102173 -0.0986328 -0.0949707 -0.0759277 -0.0568848 -0.0379639 -0.0189209 -0.0157471 -0.0125732 -0.00939941 -0.00634766 -0.00317383 0 0.00305176 0.00622559 -0.00244141 -0.0109863 -0.0196533 -0.0284424 -0.0369873 -0.0456543 -0.0543213 -0.0629883 -0.0484619 -0.0339355 -0.0194092 -0.00488281 -0.0352783 -0.0656738 -0.0944824 -0.123413 -0.124634 -0.102661 -0.0721436 -0.0415039 -0.0340576 -0.0496826 -0.0909424 -0.132202 -0.139893 -0.147339 -0.154785 -0.162231 -0.194946 -0.227539 -0.234497 -0.218384 -0.171143 -0.124023 -0.112549 -0.101074 -0.103516 -0.0828857 -0.038208 0.0065918 0.0499268 0.0700684 0.0635986 0.0341797 0.00561523 0.000244141 0.0212402 0.0655518 0.105469 0.145264 0.161987 0.178711 0.178589 0.155273 0.144897 0.134644 0.103149 0.0715332 0.0401611 0.00866699 -0.0229492 -0.0544434 -0.0860596 -0.117554 -0.121338 -0.125244 -0.12915 -0.132935 -0.146851 -0.160767 -0.163208 -0.142456 -0.120239 -0.0749512 -0.0180664 0.0390625 0.106079 0.173096 0.2146 0.23291 0.218872 0.20459 0.189087 0.17334 0.155396 0.137451 0.119385 0.10144 0.0515137 0.00158691 -0.0482178 -0.0980225 -0.101562 -0.105103 -0.108765 -0.112183 -0.0891113 -0.065918 -0.0427246 -0.0195312 0.00366211 0.0268555 0.0500488 0.0731201 0.0780029 0.0827637 0.0876465 0.0925293 0.0974121 0.102173 0.107056 0.111816 0.102905 0.0938721 0.0849609 0.0759277 0.0684814 0.0610352 0.0533447 0.0458984 0.0587158 0.0712891 0.1073 0.143188 0.141479 0.139771 0.0993652 0.059082 0.0338135 0.00866699 -0.0166016 -0.041748 -0.053833 -0.06604 -0.101318 -0.136719 -0.150757 -0.164917 -0.140381 -0.115845 -0.114502 -0.113159 -0.111816 -0.110474 -0.0883789 -0.0662842 -0.0440674 -0.0219727 0.000244141 0.0223389 0.0444336 0.0666504 0.0714111 0.0761719 0.0810547 0.0858154 0.0905762 0.0953369 0.100098 0.104858 0.110107 0.115234 0.120483 0.12561 0.130981 0.136108 0.141357 0.146484 0.168091 0.189697 0.211304 0.23291 0.208252 0.183472 0.158813 0.134033 0.0946045 0.0550537 0.015625 -0.0239258 -0.0609131 -0.0980225 -0.135132 -0.172119 -0.187012 -0.201904 -0.178223 -0.154419 -0.138062 -0.12146 -0.128296 -0.134888 -0.136597 -0.138184 -0.116577 -0.0950928 -0.0664062 -0.0375977 -0.0473633 -0.057251 -0.0874023 -0.117432 -0.147461 -0.177612 -0.163818 -0.150024 -0.136108 -0.122314 -0.117554 -0.112671 -0.10791 -0.103027 -0.0982666 -0.0933838 -0.088623 -0.0837402 -0.0789795 -0.0740967 -0.0693359 -0.0644531 -0.0596924 -0.0548096 -0.0499268 -0.045166 -0.000366211 0.0443115 0.0889893 0.133667 0.13208 0.130615 0.129028 0.127319 0.0968018 0.0662842 0.0357666 0.00524902 0.020874 0.0367432 0.0524902 0.0683594 0.0313721 -0.00537109 -0.0422363 -0.0792236 -0.116089 -0.152832 -0.189819 -0.226562 -0.195923 -0.165283 -0.134644 -0.103882 -0.0732422 -0.0426025 -0.0118408 0.0187988 0.043457 0.0682373 0.0928955 0.117676 0.121094 0.124512 0.0894775 0.0543213 0.00769043 -0.0390625 -0.0316162 -0.0244141 -0.00598145 0.0124512 0.0308838 0.0494385 0.081543 0.113892 0.107544 0.101318 0.0703125 0.0393066 0.00842285 -0.022583 -0.0270996 -0.0313721 -0.0358887 -0.0402832 -0.0446777 -0.0491943 -0.0534668 -0.0579834 -0.0456543 -0.0332031 -0.020874 -0.00854492 0.00378418 0.0161133 0.0285645 0.0408936 0.0531006 0.0655518 0.0778809 0.09021 0.102539 0.114868 0.127319 0.139648 0.138916 0.138184 0.137451 0.136719 0.135864 0.135132 0.134399 0.133667 0.106445 0.0792236 0.0518799 0.0245361 -0.0268555 -0.0782471 -0.0909424 -0.10376 -0.0961914 -0.088623 -0.119629 -0.150513 -0.170532 -0.19043 -0.187134 -0.183838 -0.163086 -0.142456 -0.121826 -0.101196 -0.0792236 -0.0571289 -0.0350342 -0.0129395 -0.0133057 -0.0135498 -0.0137939 -0.0141602 -0.0144043 -0.0147705 -0.0150146 -0.0152588 -0.0180664 -0.0206299 -0.0234375 -0.026123 -0.00720215 0.0118408 -0.00634766 -0.0244141 -0.0280762 -0.00866699 -0.0020752 0.00439453 0.0098877 0.0153809 0.020874 0.0264893 0.0637207 0.101196 0.138428 0.175781 0.16687 0.157959 0.148926 0.140015 0.151245 0.162354 0.173584 0.184937 0.193726 0.202515 0.209961 0.217285 0.208862 0.177124 0.119873 0.0625 0.013916 -0.0345459 -0.072998 -0.0883789 -0.0782471 -0.0679932 -0.069458 -0.0477295 0.00500488 0.0576172 0.123169 0.165649 0.16333 0.137817 0.0852051 0.0327148 0.00280762 -0.0270996 -0.0544434 -0.0819092 -0.0765381 -0.0324707 0.0268555 0.0863037 0.114868 0.120361 0.10022 0.0800781 0.043335 0.00683594 -0.0283203 -0.0633545 -0.0878906 -0.0893555 -0.078125 -0.0437012 0.020874 0.0854492 0.150146 0.214722 0.236328 0.234863 0.220947 0.183716 0.125732 0.0678711 -0.0133057 -0.0943604 -0.161865 -0.206299 -0.209839 -0.213135 -0.22583 -0.238525 -0.251099 -0.263672 -0.272949 -0.282227 -0.291504 -0.300903 -0.269531 -0.238281 -0.207031 -0.175781 -0.144531 -0.113159 -0.0819092 -0.0506592 -0.0397949 -0.0291748 -0.00524902 -0.00463867 -0.0372314 -0.0698242 -0.103882 -0.137939 -0.154541 -0.171265 -0.187988 -0.20459 -0.175049 -0.145386 -0.11731 -0.0891113 -0.0631104 -0.0603027 -0.0445557 -0.0288086 -0.0142822 0.00012207 0.0144043 0.0288086 0.0672607 0.105713 0.144165 0.182739 0.219849 0.256836 0.306885 0.33374 0.331787 0.329834 0.326294 0.322876 0.319336 0.315918 0.3125 0.30896 0.295898 0.282715 0.269653 0.256592 0.243408 0.230347 0.217285 0.204102 0.168213 0.132202 0.0961914 0.0603027 0.0388184 0.017334 -0.0273438 -0.0718994 -0.116211 -0.1604 -0.181274 -0.202271 -0.207031 -0.211548 -0.192993 -0.174438 -0.14624 -0.11792 -0.126831 -0.13562 -0.156128 -0.15332 -0.125122 -0.0968018 -0.0906982 -0.0847168 -0.0786133 -0.0725098 -0.0422363 -0.012085 -0.00610352 -0.0230713 -0.0421143 -0.0380859 -0.0252686 -0.0124512 -0.0136719 -0.0148926 -0.0162354 -0.0174561 -0.0596924 -0.101807 -0.144043 -0.186279 -0.182129 -0.178101 -0.17395 -0.169922 -0.136841 -0.103638 -0.0705566 -0.0374756 -0.0506592 -0.0638428 -0.0771484 -0.09021 -0.0919189 -0.0936279 -0.0952148 -0.0969238 -0.0985107 -0.100098 -0.101807 -0.103394 -0.0671387 -0.0307617 0.00549316 0.041748 0.0766602 0.11145 0.159424 0.18396 0.157593 0.131226 0.103271 0.0754395 0.0784912 0.0814209 0.107666 0.133789 0.144897 0.155884 0.141357 0.103638 0.0583496 0.0128174 -0.0325928 -0.0780029 -0.0924072 -0.0838623 -0.0496826 -0.0155029 0.0101318 0.0355225 0.0509033 0.0430908 0.0507812 0.0583496 0.0644531 0.0706787 0.0738525 0.0771484 0.0933838 0.0865479 0.0622559 0.0380859 -0.000610352 -0.0162354 0.00146484 0.0192871 0.0384521 0.0576172 0.0654297 0.0732422 0.0812988 0.0891113 0.0969238 0.104736 0.112549 0.120605 0.103271 0.0860596 0.0688477 0.0515137 0.0343018 0.0172119 0 -0.017334 0.0231934 0.0635986 0.104126 0.144653 0.160522 0.176392 0.153687 0.130981 0.111572 0.0922852 0.072998 0.0535889 0.0318604 0.0102539 -0.0115967 -0.0333252 -0.020874 -0.00854492 0.00390625 0.0163574 0.0288086 0.0411377 0.0535889 0.06604 0.0495605 0.032959 0.0164795 0 -0.0166016 -0.0330811 -0.0496826 -0.0661621 -0.0545654 -0.0430908 -0.0316162 -0.0200195 -0.0239258 -0.0279541 -0.00878906 0.0106201 0.034668 0.0587158 0.0440674 0.0296631 -0.00805664 -0.0457764 -0.0834961 -0.121094 -0.119019 -0.116699 -0.114502 -0.112183 -0.0671387 -0.0218506 0.0231934 0.0684814 0.105835 0.143188 0.126709 0.110107 0.0645752 0.019043 -0.00341797 -0.0257568 -0.0328369 -0.039917 -0.0471191 -0.0541992 -0.0598145 -0.0655518 -0.071167 -0.0770264 -0.0894775 -0.101807 -0.114258 -0.126709 -0.0927734 -0.05896 -0.0250244 0.00891113 0.0384521 0.0679932 0.0976562 0.127197 0.133545 0.140137 0.10791 0.0756836 0.0511475 0.0267334 0.0255127 0.0241699 0.00744629 -0.00927734 -0.026001 -0.0427246 -0.0505371 -0.0584717 -0.0664062 -0.0742188 -0.0357666 0.00256348 0.0410156 0.0795898 0.074585 0.0697021 0.0645752 0.0596924 0.0561523 0.0524902 0.0490723 0.0455322 0.0316162 0.0178223 0.0270996 0.036377 0.0543213 0.0722656 0.0732422 0.0358887 -0.0167236 -0.0692139 -0.107178 -0.106567 -0.074585 -0.0426025 -0.00830078 0.026123 0.0506592 0.0751953 0.0997314 0.124268 0.104858 0.0855713 0.0661621 0.0467529 0.0289307 0.0108643 0.0186768 0.0494385 0.104858 0.160278 0.193848 0.227661 0.24646 0.265259 0.282715 0.300171 0.304443 0.285645 0.254272 0.199951 0.146362 0.0927734 0.0494385 0.0291748 0.0205078 0.0350342 0.0750732 0.115112 0.158203 0.177979 0.172241 0.166626 0.137207 0.10791 0.0786133 0.0491943 0.0424805 0.0358887 0.0291748 0.0224609 0.0158691 0.00927734 0.00244141 -0.00415039 -0.0137939 -0.0234375 -0.0330811 -0.0426025 -0.0522461 -0.0618896 -0.0715332 -0.0810547 -0.0849609 -0.0888672 -0.0926514 -0.0965576 -0.100342 -0.104126 -0.108032 -0.111816 -0.0952148 -0.0787354 -0.0620117 -0.0454102 -0.0289307 -0.012207 0.00439453 0.020874 0.0134277 0.00598145 0.0114746 -0.00622559 -0.0339355 -0.0616455 -0.0523682 -0.0429688 -0.0418701 -0.0407715 -0.0628662 -0.0849609 -0.0915527 -0.0982666 -0.10498 -0.11145 -0.0980225 -0.0843506 -0.0706787 -0.0571289 -0.0748291 -0.0925293 -0.0693359 -0.0228271 0.0297852 0.0823975 0.110962 0.116333 0.113403 0.110718 0.106323 0.101929 0.0620117 0.0219727 -0.0179443 -0.0579834 -0.0756836 -0.0935059 -0.0726318 -0.0518799 -0.0186768 0.0147705 0.0224609 0.00708008 -0.0303955 -0.0681152 -0.0839844 -0.0999756 -0.101685 -0.103638 -0.105591 -0.107422 -0.0847168 -0.0620117 -0.0393066 -0.0166016 -0.0292969 -0.0418701 -0.0546875 -0.0673828 -0.0645752 -0.0617676 -0.0806885 -0.0997314 -0.123047 -0.123169 -0.0977783 -0.0722656 -0.0531006 -0.0340576 -0.0380859 -0.0419922 -0.0345459 -0.0269775 0.0177002 0.0623779 0.118652 0.151733 0.159302 0.166748 0.144775 0.122925 0.101074 0.0791016 0.0548096 0.0305176 0.00622559 -0.0181885 -0.024292 -0.0303955 -0.0366211 -0.0427246 -0.0258789 -0.00891113 -0.0303955 -0.052002 -0.0852051 -0.118408 -0.128418 -0.13855 -0.117676 -0.0968018 -0.0759277 -0.0550537 -0.0627441 -0.0704346 -0.0782471 -0.0859375 -0.0921631 -0.0985107 -0.117798 -0.113892 -0.0810547 -0.0483398 -0.0140381 0.0202637 0.03125 0.0423584 0.0534668 0.0645752 0.0944824 0.124512 0.167603 0.187378 0.173828 0.160522 0.14563 0.130737 0.0925293 0.0545654 0.00500488 -0.0214844 0.00305176 0.0510254 0.0858154 0.120605 0.124756 0.105835 0.0999756 0.0939941 0.0842285 0.0744629 0.0632324 0.052002 0.0311279 -0.0128174 -0.0809326 -0.14917 -0.192627 -0.213013 -0.205444 -0.174683 -0.131714 -0.0887451 -0.0441895 0.000244141 0.0247803 0.0495605 0.0742188 0.098877 0.083374 0.0681152 0.0527344 0.0373535 0.0218506 0.0065918 -0.00878906 -0.0241699 -0.0292969 -0.0341797 -0.0393066 -0.0441895 -0.0493164 -0.0543213 -0.0593262 -0.0643311 -0.0930176 -0.121582 -0.148926 -0.176147 -0.19165 -0.184204 -0.151001 -0.118042 -0.0699463 -0.0219727 0.026001 0.0739746 0.120483 0.166992 0.225098 0.260132 0.260376 0.237427 0.1875 0.137451 0.0947266 0.052002 0.0324707 0.0129395 -0.00439453 -0.0216064 -0.0389404 -0.0562744 -0.0720215 -0.0880127 -0.10376 -0.119751 -0.110352 -0.101074 -0.0919189 -0.0826416 -0.0734863 -0.064209 -0.0550537 -0.0457764 -0.0408936 -0.0361328 -0.03125 -0.0264893 -0.0216064 -0.0168457 -0.0119629 -0.00708008 -0.00512695 -0.00317383 -0.0012207 0.000732422 0.00256348 0.0045166 0.00646973 0.00842285 0.0506592 0.0928955 0.133667 0.174438 0.203735 0.209839 0.203247 0.173584 0.130615 0.0874023 0.065918 0.0445557 0.0308838 0.0170898 0.00341797 -0.0102539 -0.00964355 -0.00915527 -0.00866699 -0.00805664 0.0172119 0.0423584 0.067627 0.0927734 0.097168 0.101562 0.127808 0.153931 0.178711 0.180176 0.169189 0.13501 0.0974121 0.0598145 0.0322266 0.0279541 0.0284424 0.052002 0.0626221 0.0732422 0.057251 0.0181885 -0.0194092 -0.0339355 -0.029541 -0.0020752 0.0137939 0.0297852 0.026001 0.0223389 0.0186768 0.0150146 0.0098877 0.00476074 0.0125732 -0.00268555 -0.0405273 -0.0786133 -0.116455 -0.154419 -0.183594 -0.189819 -0.17041 -0.150757 -0.106934 -0.0629883 -0.0523682 -0.0649414 -0.0721436 -0.0794678 -0.064
414 -0.050415 -0.0187988 0.0130615 0.043457 0.0738525 0.0723877 0.0478516 0.0362549 0.0246582 0.0488281 0.072998 0.110229 0.124268 0.103516 0.0828857 0.0737305 0.0413818 -0.0119629 -0.0655518 -0.133423 -0.178345 -0.189819 -0.201294 -0.211304 -0.221436 -0.224609 -0.227783 -0.230957 -0.234009 -0.237305 -0.240479 -0.24353 -0.246704 -0.233398 -0.220215 -0.206909 -0.193726 -0.180542 -0.167236 -0.153931 -0.140625 -0.0968018 -0.0527344 -0.00891113 0.0351562 0.0761719 0.117188 0.15686 0.196411 0.235962 0.252563 0.248657 0.22168 0.186035 0.150391 0.113281 0.0761719 0.0454102 0.0146484 -0.0162354 -0.0469971 -0.0748291 -0.102783 -0.129272 -0.15564 -0.173828 -0.168945 -0.143799 -0.095459 -0.0379639 0.0195312 0.0523682 0.0467529 0.0137939 -0.0422363 -0.0992432 -0.133057 -0.120117 -0.0839844 -0.0595703 -0.0350342 -0.0114746 0.0119629 0.0341797 0.0562744 0.0450439 0.0107422 -0.00915527 -0.0290527 0.00292969 0.0582275 0.100342 0.142456 0.181274 0.220093 0.257324 0.294678 0.322388 0.326782 0.280273 0.210449 0.139282 0.0679932 0.0200195 -0.0281982 -0.0562744 -0.0611572 -0.0328369 -0.0045166 0.0238037 0.052124 0.0805664 0.108765 0.122559 0.136475 0.150391 0.164185 0.178101 0.192017 0.205811 0.219727 0.214355 0.208984 0.203613 0.198364 0.1698 0.141357 0.112793 0.0843506 0.0374756 -0.00939941 -0.0562744 -0.103027 -0.126709 -0.150391 -0.174072 -0.197754 -0.220215 -0.242554 -0.264893 -0.287354 -0.26062 -0.233765 -0.207031 -0.180298 -0.144165 -0.108276 -0.026001 0.0562744 0.151611 0.246948 0.291138 0.28894 0.27417 0.259521 0.21875 0.177979 0.101929 0.026001 -0.0499268 -0.125977 -0.195801 -0.265503 -0.314941 -0.318115 -0.296143 -0.27417 -0.24939 -0.224487 -0.208496 -0.192261 -0.17627 -0.160156 -0.144043 -0.12793 -0.111816 -0.0958252 -0.0463867 0.00292969 0.0523682 0.101685 0.0899658 0.0780029 0.0428467 0.00793457 -0.026123 -0.0601807 -0.0479736 -0.0357666 -0.0234375 -0.0112305 -0.0452881 -0.0794678 -0.0994873 -0.119507 -0.116455 -0.113281 -0.103027 -0.0926514 -0.0823975 -0.0720215 -0.0480957 -0.0240479 0 0.0239258 0.0247803 0.0256348 0.0264893 0.0274658 -0.00708008 -0.0412598 -0.0756836 -0.110107 -0.0981445 -0.0861816 -0.0742188 -0.0622559 -0.0629883 -0.0638428 -0.0645752 -0.0654297 -0.0429688 -0.0205078 0.00170898 0.0241699 0.036499 0.0487061 0.0610352 0.0732422 0.0854492 0.0977783 0.109985 0.122192 0.0985107 0.074707 0.0510254 0.0272217 0.00354004 -0.0201416 -0.0439453 -0.067749 -0.0740967 -0.0804443 -0.0869141 -0.0931396 -0.0996094 -0.105957 -0.112305 -0.118774 -0.100586 -0.0825195 -0.0644531 -0.0463867 -0.03125 -0.0161133 -0.000854492 0.0142822 -0.00817871 -0.0305176 -0.0993652 -0.168213 -0.210815 -0.25354 -0.296265 -0.338989 -0.334961 -0.330933 -0.326904 -0.322754 -0.315918 -0.309082 -0.302002 -0.295166 -0.247803 -0.200317 -0.108032 -0.0157471 0.104614 0.201782 0.25647 0.272583 0.273315 0.27417 0.272583 0.270996 0.264526 0.258057 0.251709 0.245239 0.238892 0.232422 0.225952 0.219604 0.213135 0.206665 0.200317 0.193848 0.172119 0.150513 0.128906 0.107178 0.10144 0.0957031 0.0667725 0.0378418 -0.00939941 -0.0567627 -0.0793457 -0.0633545 -0.0238037 0.0158691 0.0684814 0.0979004 0.0894775 0.0423584 -0.0283203 -0.098999 -0.16333 -0.189209 -0.172485 -0.13269 -0.0997314 -0.0665283 -0.0319824 0.00244141 0.041748 0.0811768 0.120483 0.15979 0.166382 0.172852 0.179565 0.186035 0.163696 0.141357 0.165283 0.189331 0.206421 0.223633 0.194458 0.165405 0.13916 0.112915 0.132935 0.153076 0.152832 0.15271 0.152466 0.152222 0.155029 0.157715 0.1604 0.162964 0.111328 0.0594482 0.00756836 -0.0441895 -0.064209 -0.0842285 -0.0809326 -0.0778809 -0.0953369 -0.112793 -0.153564 -0.194214 -0.203003 -0.211792 -0.174316 -0.136841 -0.0792236 -0.0213623 -0.0098877 0.00146484 -0.0483398 -0.0982666 -0.124878 -0.151489 -0.157959 -0.164307 -0.170776 -0.177246 -0.182129 -0.187134 -0.192017 -0.197144 -0.191895 -0.186768 -0.19458 -0.179321 -0.178589 -0.177734 -0.162354 -0.170288 -0.1698 -0.169189 -0.170166 -0.171021 -0.171997 -0.172852 -0.173828 -0.174683 -0.141357 -0.108154 -0.0748291 -0.0413818 -0.0240479 -0.00671387 0.0324707 0.0715332 0.0974121 0.0999756 0.0822754 0.0415039 0.0411377 0.0410156 0.0407715 0.0405273 0.00976562 0.00219727 0.00476074 0.00744629 0.0144043 0.0213623 0.0065918 -0.00817871 -0.0168457 -0.00231934 0.0455322 0.0932617 0.138184 0.182983 0.193115 0.180176 0.163818 0.124268 0.0731201 0.0219727 -0.019043 -0.0598145 -0.113892 -0.144775 -0.141724 -0.138794 -0.134277 -0.129883 -0.125244 -0.120728 -0.116333 -0.111816 -0.107422 -0.102905 -0.0985107 -0.0938721 -0.0894775 -0.0849609 -0.0804443 -0.0760498 -0.0581055 -0.0401611 -0.0222168 -0.00439453 0.0135498 0.0314941 0.0494385 0.0673828 0.0467529 0.026001 0.00537109 -0.0152588 0.010376 0.0360107 0.0615234 0.0872803 0.121582 0.156128 0.189087 0.222046 0.247681 0.250366 0.221069 0.191772 0.190063 0.211426 0.218262 0.22522 0.211914 0.175293 0.128784 0.0820312 0.050293 0.0184326 0.00964355 0.000854492 -0.00341797 -0.0078125 0.0211182 0.0732422 0.128174 0.183105 0.213501 0.205322 0.165649 0.102905 0.0291748 -0.0446777 -0.0743408 -0.0808105 -0.100342 -0.119995 -0.139526 -0.159058 -0.178589 -0.19812 -0.199341 -0.200562 -0.20166 -0.202881 -0.204102 -0.205322 -0.206543 -0.207764 -0.185059 -0.162476 -0.140015 -0.11731 -0.0980225 -0.0788574 -0.0596924 -0.0402832 -0.0476074 -0.0549316 -0.103271 -0.174683 -0.229248 -0.283813 -0.306152 -0.289795 -0.248413 -0.18396 -0.108398 -0.0328369 0.0012207 0.012207 0.0361328 0.0601807 0.0932617 0.126343 0.158081 0.189819 0.202515 0.192261 0.171875 0.151489 0.13208 0.112793 0.116699 0.120605 0.13269 0.144775 0.182373 0.243164 0.31604 0.388916 0.430908 0.434326 0.415039 0.395752 0.374023 0.352417 0.319336 0.286255 0.253174 0.220215 0.234985 0.249756 0.264404 0.279175 0.268799 0.258423 0.269775 0.28125 0.314209 0.324097 0.308472 0.292847 0.272949 0.253052 0.233276 0.213379 0.191284 0.169067 0.146729 0.124512 0.0965576 0.0684814 0.0405273 0.0124512 -0.015625 -0.0435791 -0.0716553 -0.0997314 -0.0980225 -0.0961914 -0.0944824 -0.0926514 -0.0909424 -0.0892334 -0.0889893 -0.088623 -0.120117 -0.174927 -0.228149 -0.258301 -0.238647 -0.195923 -0.164795 -0.133545 -0.100464 -0.0675049 -0.0344238 -0.00134277 -0.0146484 -0.0279541 -0.0412598 -0.0545654 -0.0721436 -0.0898438 -0.107422 -0.125 -0.15271 -0.180542 -0.196655 -0.189697 -0.184204 -0.15564 -0.117065 -0.0783691 -0.00634766 0.0424805 0.0633545 0.0610352 0.0369873 0.0129395 0.0107422 0.00842285 -0.010376 -0.0291748 -0.0478516 -0.0665283 -0.0523682 -0.038208 -0.0240479 -0.0098877 0.00427246 0.0184326 0.0324707 0.0467529 0.0227051 -0.0012207 -0.0252686 -0.0491943 -0.0592041 -0.0692139 -0.0892334 -0.132446 -0.171265 -0.210205 -0.224854 -0.216431 -0.244141 -0.271851 -0.296753 -0.321533 -0.289551 -0.234253 -0.192017 -0.149902 -0.106201 -0.0625 -0.0189209 0.0247803 0.0314941 0.038208 0.043335 0.0487061 0.0670166 0.0620117 0.0701904 0.0783691 0.0561523 0.0338135 0.0114746 -0.0106201 -0.0328369 -0.0551758 -0.0775146 -0.0997314 -0.10144 -0.103271 -0.10498 -0.106812 -0.108643 -0.110229 -0.112061 -0.113892 -0.0930176 -0.0721436 -0.0511475 -0.0302734 -0.0249023 -0.0194092 0.0078125 0.0349121 0.0534668 0.0489502 0.0186768 -0.0114746 -0.032959 -0.0545654 -0.0528564 -0.0511475 -0.0765381 -0.101807 -0.138916 -0.152588 -0.129272 -0.0827637 -0.026123 0.0306396 0.0567627 0.0596924 0.0371094 0.0145264 0.0135498 0.0126953 0.0118408 0.0109863 0.00280762 -0.00524902 -0.0133057 -0.0214844 -0.0281982 -0.03479 -0.0545654 -0.0510254 -0.0401611 -0.0294189 -0.00390625 -0.00170898 0.0134277 0.0286865 0.0423584 0.0561523 0.064209 0.0721436 0.0802002 0.0881348 0.0946045 0.101318 0.107788 0.114258 0.118896 0.123413 0.10498 0.0864258 0.0582275 0.0301514 0.0274658 0.0479736 0.0727539 0.0976562 0.0985107 0.0760498 0.046875 0.0178223 -0.0113525 -0.0405273 -0.0490723 -0.0343018 0.00585938 0.0461426 0.0792236 0.112061 0.121948 0.131836 0.135986 0.140137 0.144043 0.148193 0.150879 0.15332 0.156006 0.158691 0.186279 0.213745 0.23999 0.265991 0.250732 0.21228 0.162476 0.0898438 0.0195312 -0.027832 -0.0638428 -0.0767822 -0.0612793 -0.0457764 -0.0057373 0.0344238 0.0913086 0.148315 0.216797 0.262207 0.279663 0.273804 0.241089 0.208252 0.173462 0.138794 0.104004 0.069458 0.0322266 -0.00488281 -0.0405273 -0.0762939 -0.0733643 -0.0473633 -0.0357666 -0.0241699 -0.0444336 -0.0878906 -0.116821 -0.145752 -0.133179 -0.0974121 -0.074707 -0.052002 -0.0279541 -0.00378418 0.0203857 0.0444336 0.0712891 0.0983887 0.123901 0.149414 0.141724 0.110718 0.0927734 0.0749512 0.0787354 0.0825195 0.0863037 0.09021 0.0938721 0.0977783 0.10144 0.105347 0.0634766 0.0216064 -0.0187988 -0.0592041 -0.0662842 -0.0501709 -0.0472412 -0.0441895 -0.0290527 -0.013916 0.00109863 0.0162354 0.03125 0.0463867 0.0614014 0.0765381 0.0704346 0.0643311 0.0583496 0.052124 0.0461426 0.0400391 0.0339355 0.0279541 0.0313721 0.0350342 0.0385742 0.0421143 0.0456543 0.0493164 0.0527344 0.0563965 0.0593262 0.0620117 0.0649414 0.067749 0.0706787 0.0733643 0.0762939 0.0791016 0.0722656 0.0655518 0.0587158 0.0518799 0.0465088 0.0411377 0.0227051 0.0275879 0.0324707 0.0374756 0.0438232 0.050293 0.0566406 0.0629883 0.069458 0.0759277 0.085083 0.0944824 0.10376 0.113037 0.120972 0.128784 0.148193 0.144409 0.116943 0.0664062 0.0157471 -0.0115967 -0.0202637 -0.00585938 -0.00280762 0.00012207 -0.00817871 -0.0162354 -0.0244141 -0.0325928 -0.0406494 -0.0489502 -0.0570068 -0.0651855 -0.0804443 -0.0958252 -0.111084 -0.126465 -0.141846 -0.157227 -0.172485 -0.187866 -0.178101 -0.168335 -0.158569 -0.148926 -0.13916 -0.129395 -0.119629 -0.109863 -0.0975342 -0.0852051 -0.0727539 -0.0604248 -0.0482178 -0.0357666 -0.0234375 -0.0111084 -0.0249023 -0.0386963 -0.0522461 -0.06604 -0.079834 -0.0933838 -0.107178 -0.12085 -0.126953 -0.132935 -0.1521 -0.148071 -0.110596 -0.0733643 -0.0345459 0.00427246 0.00354004 0.00280762 0.00195312 0.0012207 0.000610352 -0.000244141 -0.000976562 -0.00170898 0.000366211 0.00219727 0.00427246 0.00622559 0.00830078 0.010376 0.012207 0.0142822 0.0410156 0.0675049 0.105713 0.12085 0.115479 0.0871582 0.0703125 0.0534668 0.0323486 0.0112305 -0.00976562 -0.0308838 -0.050415 -0.0700684 -0.102783 -0.112305 -0.111694 -0.111084 -0.109131 -0.106934 -0.104858 -0.102783 -0.100708 -0.0987549 -0.0684814 -0.0383301 -0.00805664 0.0222168 0.00610352 -0.0098877 -0.026001 -0.0419922 -0.0610352 -0.0799561 -0.098999 -0.118042 -0.136963 -0.155884 -0.174927 -0.193848 -0.206299 -0.21875 -0.231079 -0.243408 -0.255859 -0.268311 -0.280762 -0.293091 -0.277466 -0.261841 -0.246338 -0.230835 -0.21521 -0.199585 -0.18396 -0.168457 -0.149048 -0.129517 -0.123047 -0.0933838 -0.0319824 0.0294189 0.105347 0.158081 0.185669 0.213379 0.239624 0.265747 0.260254 0.254517 0.22583 0.197021 0.156372 0.115723 0.0982666 0.0808105 0.0640869 0.0476074 0.00793457 -0.0317383 -0.0762939 -0.120728 -0.146973 -0.134644 -0.0744629 0.00891113 0.0792236 0.149536 0.161987 0.136108 0.0931396 0.050415 0.0267334 0.00305176 -0.0203857 -0.0440674 -0.0899658 -0.13562 -0.180054 -0.224365 -0.255615 -0.263794 -0.259399 -0.231812 -0.182373 -0.132935 -0.0834961 -0.0340576 0.0133057 0.0377197 0.0340576 0.00732422 -0.0257568 -0.0588379 -0.0932617 -0.12793 -0.119507 -0.110962 -0.102539 -0.0941162 -0.0579834 -0.0217285 0.0142822 0.0505371 0.0404053 0.0302734 0.0201416 0.0098877 0.012207 0.0146484 0.0170898 0.0195312 0.0233154 0.0270996 0.0179443 0.0318604 0.0705566 0.109253 0.149292 0.189331 0.182983 0.17688 0.170654 0.164429 0.155273 0.146118 0.136963 0.12793 0.118774 0.109619 0.100586 0.0913086 0.074707 0.0579834 0.0412598 0.0246582 0.00793457 -0.00878906 -0.0253906 -0.0419922 -0.0670166 -0.0917969 -0.116821 -0.141602 -0.178101 -0.214478 -0.22644 -0.238281 -0.237183 -0.212891 -0.180054 -0.146973 -0.0894775 -0.0550537 -0.0462646 -0.0374756 -0.0318604 -0.0264893 -0.0209961 -0.015625 -0.0125732 -0.00939941 -0.00646973 -0.00341797 0.0129395 0.0294189 0.0458984 0.0622559 0.0787354 0.0952148 0.111572 0.128052 0.110229 0.0922852 0.0876465 0.0596924 0.0461426 0.0327148 0.00476074 0 0.00732422 0.0146484 0.0233154 0.0321045 0.0410156 0.0496826 0.0584717 0.0672607 0.0654297 0.0635986 0.0616455 0.0599365 0.0581055 0.0561523 0.0543213 0.0524902 0.0219727 -0.00866699 -0.0391846 -0.0698242 -0.078125 -0.0864258 -0.0562744 -0.026001 0.00427246 0.0344238 0.026123 0.0178223 -0.0128174 -0.043335 -0.0739746 -0.104492 -0.103394 -0.102295 -0.101196 -0.100098 -0.098999 -0.0979004 -0.0968018 -0.0957031 -0.0632324 -0.0307617 0.00158691 0.0341797 0.050293 0.0662842 0.104004 0.141724 0.151001 0.136963 0.0949707 0.0299072 -0.00488281 -0.0395508 -0.0656738 -0.0686035 -0.0772705 -0.0858154 -0.103149 -0.143677 -0.177002 -0.210327 -0.219482 -0.205444 -0.172241 -0.139038 -0.104248 -0.0697021 -0.0358887 -0.00219727 0.0314941 0.0653076 0.122559 0.180054 0.196289 0.189575 0.166748 0.144043 0.142944 0.141968 0.119385 0.0968018 0.0871582 0.0544434 0.0361328 0.0179443 -0.00183105 -0.0214844 -0.0306396 -0.0397949 -0.0489502 -0.0581055 -0.0671387 -0.0762939 -0.0854492 -0.0944824 -0.11145 -0.12854 -0.145508 -0.162476 -0.178101 -0.193604 -0.222168 -0.227783 -0.207153 -0.186523 -0.164429 -0.142334 -0.158936 -0.175415 -0.190552 -0.205566 -0.177734 -0.126831 -0.0888672 -0.0507812 -0.013916 0.0230713 0.0587158 0.0942383 0.127808 0.138306 0.123169 0.108032 0.074585 0.0411377 0.00769043 -0.0257568 -0.0268555 -0.0279541 -0.0290527 -0.0299072 -0.0310059 -0.0321045 -0.0332031 -0.0343018 -0.03479 -0.0354004 -0.0360107 -0.0366211 -0.0140381 0.00866699 0.0311279 0.0537109 0.0560303 0.0583496 0.0474854 0.0599365 0.0979004 0.135864 0.175293 0.2146 0.234253 0.253906 0.27356 0.293213 0.27417 0.255249 0.236328 0.217407 0.205811 0.194336 0.182739 0.171265 0.159668 0.148193 0.136597 0.125122 0.0913086 0.0576172 0.0252686 -0.00695801 -0.029541 -0.0291748 -0.00195312 0.0482178 0.102417 0.133545 0.153564 0.150513 0.145386 0.140381 0.133789 0.127319 0.13623 0.145142 0.167114 0.165894 0.140625 0.115234 0.0754395 0.0588379 0.0378418 0.0167236 -0.00292969 -0.0224609 -0.0772705 -0.13208 -0.185547 -0.238892 -0.273315 -0.28479 -0.255249 -0.225586 -0.203125 -0.180786 -0.158569 -0.136108 -0.112061 -0.0881348 -0.0874023 -0.0865479 -0.0866699 -0.0869141 -0.0769043 -0.0437012 0.012085 0.0679932 0.0996094 0.108154 0.116699 0.125122 0.155396 0.185669 0.199707 0.213623 0.240845 0.244629 0.208984 0.17334 0.13623 0.0991211 0.0749512 0.0509033 0.0268555 0.00268555 0.0172119 0.0317383 0.0462646 0.060791 0.0643311 0.0679932 0.0715332 0.0751953 0.0787354 0.0822754 0.0859375 0.0895996 0.0931396 0.0968018 0.098999 0.101074 0.102661 0.0812988 0.0356445 -0.0098877 -0.0554199 -0.0776367 -0.0718994 -0.0429688 0.00854492 0.0600586 0.0899658 0.119751 0.115723 0.111816 0.10791 0.103882 0.0986328 0.0931396 0.0878906 0.0823975 0.0817871 0.0812988 0.0806885 0.0800781 0.0793457 0.0787354 0.078125 0.0775146 0.071167 0.0646973 0.0583496 0.0517578 0.0454102 0.0390625 0.0325928 0.0262451 0.0274658 0.0288086 0.0300293 0.03125 0.0324707 0.0336914 0.0350342 0.0362549 0.0374756 0.0388184 0.0400391 0.0411377 0.0424805 0.0437012 0.0450439 0.0462646 0.0578613 0.0695801 0.0811768 0.0927734 0.10437 0.116089 0.127686 0.139404 0.129272 0.119141 0.0960693 0.0960693 0.121704 0.147339 0.172852 0.198608 0.183594 0.145508 0.120483 0.0953369 0.0456543 -0.00402832 -0.053833 -0.103516 -0.11853 -0.133423 -0.148438 -0.16333 -0.124268 -0.0852051 -0.0461426 -0.00708008 0.00390625 0.0148926 0.026001 0.0369873 0.00939941 -0.0181885 -0.0457764 -0.0733643 -0.0855713 -0.0977783 -0.0968018 -0.119141 -0.151489 -0.183838 -0.216309 -0.248779 -0.239868 -0.207764 -0.188843 -0.1698 -0.149292 -0.128906 -0.108398 -0.0878906 -0.0837402 -0.0797119 -0.0742188 -0.0687256 -0.0380859 0.015625 0.078125 0.140625 0.181396 0.198975 0.196289 0.170532 0.118164 0.0657959 0.0220947 0.00158691 0.0109863 0.0205078 0.03125 0.0421143 0.0544434 0.0667725 0.0791016 0.0913086 0.0766602 0.0620117 0.0474854 0.0327148 0.0195312 0.00634766 -0.00683594 -0.0200195 -0.0463867 -0.0725098 -0.088623 -0.081543 -0.074585 -0.0675049 -0.105225 -0.143066 -0.148804 -0.154297 -0.160034 -0.165527 -0.149536 -0.133423 -0.128906 -0.101196 -0.0301514 0.0640869 0.157349 0.227417 0.261475 0.256714 0.208252 0.136475 0.0583496 -0.0197754 -0.0869141 -0.130737 -0.156006 -0.142456 -0.10437 -0.0662842 -0.0233154 -0.00354004 -0.0170898 -0.0306396 -0.0513916 -0.0721436 -0.0827637 -0.0701904 -0.0395508 -0.00878906 0.036499 0.0585938 0.0410156 0.0234375 0.00598145 -0.0114746 0 0.0345459 0.0561523 0.0776367 0.0775146 0.0773926 0.0772705 0.0771484 0.0449219 0.0128174 -0.0194092 -0.0513916 -0.0836182 -0.115845 -0.147949 -0.180176 -0.192993 -0.205811 -0.231689 -0.234497 -0.196167 -0.157959 -0.118164 -0.0784912 -0.0494385 -0.0201416 0.00891113 0.0380859 0.0429688 0.0479736 0.0428467 0.0145264 -0.0162354 -0.046875 -0.0457764 -0.0214844 -0.000488281 0.0203857 0.0427246 0.0650635 0.0734863 0.0819092 0.0672607 0.0524902 0.0159912 -0.0203857 -0.0336914 -0.0469971 -0.0336914 -0.0203857 0.0159912 0.0522461 0.0800781 0.107788 0.102173 0.0734863 0.0153809 -0.0427246 -0.0922852 -0.118652 -0.119873 -0.121094 -0.12085 -0.120605 -0.111694 -0.102783 -0.0939941 -0.085083 -0.0689697 -0.0528564 -0.0150146 0.0228271 0.0467529 0.0474854 0.0150146 -0.0175781 -0.0472412 -0.0767822 -0.106445 -0.136108 -0.165771 -0.195435 -0.223511 -0.251709 -0.295898 -0.316772 -0.317505 -0.295044 -0.264648 -0.234131 -0.212402 -0.213867 -0.209473 -0.205078 -0.202148 -0.199341 -0.154297 -0.109497 -0.0645752 -0.0195312 0.000732422 0.020874 0.0543213 0.0644531 0.043457 0.0224609 0 -0.0224609 -0.00634766 0.0098877 0.026001 0.0421143 0.0760498 0.110107 0.142578 0.175171 0.194092 0.190063 0.152588 0.115234 0.0706787 0.0258789 0.00292969 -0.0198975 -0.0299072 -0.0629883 -0.104736 -0.146484 -0.172852 -0.176025 -0.159058 -0.118774 -0.0817871 -0.0449219 -0.00671387 0.0316162 0.0541992 0.0767822 0.06604 0.0322266 -0.0126953 -0.0577393 -0.0939941 -0.107178 -0.0883789 -0.0697021 -0.0495605 -0.0294189 -0.0106201 0.00817871 0.0253906 0.0426025 0.0405273 0.0151367 -0.0290527 -0.0961914 -0.180786 -0.24231 -0.25415 -0.242676 -0.215942 -0.189209 -0.160889 -0.13269 -0.0997314 -0.0665283 -0.0334473 -0.000366211 0.0247803 0.0499268 0.0750732 0.100342 0.150024 0.199829 0.216309 0.209595 0.212524 0.215576 0.217041 0.218628 0.239014 0.259399 0.29126 0.300049 0.25293 0.182739 0.125488 0.0683594 0.0429688 0.0408936 0.0256348 0.010376 0.00915527 0.00793457 0.00671387 0.00549316 0.0274658 0.0493164 0.071167 0.0931396 0.0938721 0.0947266 0.095459 0.0961914 0.0969238 0.0977783 0.0985107 0.0993652 0.097168 0.0949707 0.0927734 0.0908203 0.111694 0.13269 0.153809 0.174805 0.1875 0.200195 0.212646 0.225342 0.191772 0.158081 0.12439 0.0906982 0.0483398 0.00598145 -0.0349121 -0.0758057 -0.0787354 -0.0583496 -0.00463867 0.0490723 0.064209 0.0795898 0.0947266 0.109985 0.104858 0.0999756 0.0948486 0.0899658 0.102661 0.115479 0.128296 0.141235 0.153931 0.166748 0.179688 0.192383 0.186035 0.17981 0.17334 0.166992 0.160645 0.154297 0.147949 0.141602 0.135254 0.128906 0.122437 0.116211 0.109863 0.103394 0.0957031 0.0878906 0.0766602 0.0422363 0.020874 -0.000488281 -0.0218506 -0.0432129 -0.0776367 -0.0888672 -0.083252 -0.0776367 -0.0690918 -0.0604248 -0.0909424 -0.0985107 -0.0725098 -0.0466309 -0.0428467 -0.0391846 -0.0355225 -0.0317383 -0.0251465 -0.0186768 -0.0119629 -0.00537109 -0.00598145 -0.0065918 -0.00732422 -0.00793457 -0.00854492 -0.00927734 -0.00976562 -0.010376 -0.00622559 -0.00195312 0.00231934 0.0065918 -0.0123291 -0.0311279 -0.0500488 -0.0690918 -0.102417 -0.135864 -0.167725 -0.199707 -0.198364 -0.173706 -0.160767 -0.147949 -0.116333 -0.0616455 -0.0213623 0.0187988 0.076416 0.110962 0.111938 0.113159 0.101807 0.0904541 0.0791016 0.067749 0.0533447 0.0391846 0.0247803 0.0106201 0.00744629 0.00427246 0.0141602 0.000854492 -0.0426025 -0.0863037 -0.130005 -0.173584 -0.185425 -0.174072 -0.129517 -0.0847168 -0.0415039 0.00158691 0.0447998 0.0880127 0.0949707 0.101807 0.108887 0.115723 0.148804 0.181763 0.168457 0.155029 0.142212 0.129517 0.116577 0.10376 0.0880127 0.0722656 0.0565186 0.0408936 0.0274658 0.0140381 0.000732422 -0.0126953 -0.026123 -0.0395508 -0.0528564 -0.0661621 -0.0758057 -0.0852051 -0.0932617 -0.101318 -0.105103 -0.0856934 -0.0354004 0.0148926 0.0435791 0.0336914 0.000732422 -0.0323486 -0.0518799 -0.0483398 -0.0577393 -0.0671387 -0.0528564 -0.0386963 -0.0244141 -0.0101318 0.00402832 0.0183105 0.0324707 0.0467529 0.0262451 0.00561523 -0.0135498 -0.0325928 -0.0184326 0.0189209 0.041626 0.0645752 0.0773926 0.0668945 0.0709229 0.0749512 0.0863037 0.120728 0.153564 0.163452 0.136841 0.0870361 0.0357666 0.00769043 0.0112305 0.0150146 0.0202637 0.0253906 0.00305176 -0.0192871 -0.0415039 -0.0639648 -0.0863037 -0.108643 -0.129517 -0.150391 -0.147461 -0.121216 -0.109741 -0.0980225 -0.102783 -0.130737 -0.168823 -0.206909 -0.228149 -0.249268 -0.244873 -0.217407 -0.168091 -0.118896 -0.0797119 -0.0637207 -0.0767822 -0.112793 -0.137451 -0.161987 -0.189453 -0.216919 -0.244385 -0.271851 -0.291504 -0.311401 -0.331177 -0.35083 -0.345947 -0.341187 -0.336182 -0.331421 -0.323364 -0.31543 -0.285889 -0.256226 -0.218384 -0.203613 -0.215454 -0.250488 -0.275391 -0.2771 -0.254639 -0.232178 -0.200317 -0.168213 -0.112915 -0.0577393 -0.026123 0.00549316 0.0371094 0.0687256 0.101685 0.134766 0.167847 0.200928 0.206421 0.212158 0.216187 0.220337 0.191162 0.138794 0.100952 0.0629883 0.0390625 0.0380859 0.0241699 0.0102539 0.020874 0.0314941 0.0422363 0.0529785 0.0477295 0.0424805 0.0372314 0.0319824 0.0267334 0.0214844 0.0162354 0.0109863 0.0166016 0.0222168 0.0279541 0.0334473 0.0405273 0.0476074 0.041626 0.0588379 0.0759277 0.0931396 0.124878 0.133301 0.108521 0.0837402 0.0576172 0.03125 0.0115967 -0.00805664 -0.02771 -0.0473633 -0.0786133 -0.109863 -0.11792 -0.125977 -0.106567 -0.0871582 -0.0445557 -0.00195312 0.038208 0.0783691 0.106934 0.112305 0.119873 0.104126 0.0629883 0.0217285 -0.0426025 -0.0837402 -0.0970459 -0.0871582 -0.0714111 -0.0557861 -0.0385742 -0.0213623 -0.00231934 0.0168457 0.0489502 0.0578613 0.0488281 0.0397949 0.0291748 0.0186768 0.00817871 -0.00244141 -0.0129395 -0.0234375 -0.0585938 -0.0936279 -0.128906 -0.16394 -0.15271 -0.141602 -0.130371 -0.119263 -0.108032 -0.0968018 -0.0855713 -0.0743408 -0.0400391 -0.0057373 0.0286865 0.0629883 0.0786133 0.0941162 0.109741 0.125122 0.0943604 0.0635986 0.0328369 0.0020752 -0.0166016 -0.0351562 -0.053833 -0.0723877 -0.0910645 -0.109863 -0.128418 -0.147095 -0.133911 -0.120605 -0.107544 -0.0943604 -0.0810547 -0.0679932 -0.0546875 -0.0415039 -0.0228271 -0.00415039 0.0146484 0.0333252 0.052002 0.0708008 0.0894775 0.108276 0.0999756 0.0915527 0.083252 0.0749512 0.0666504 0.0584717 0.0515137 0.0446777 0.0476074 0.0734863 0.0865479 0.0996094 0.112427 0.125488 0.151611 0.154297 0.143188 0.13208 0.119629 0.106934 0.0943604 0.0817871 0.0692139 0.0566406 0.0506592 0.0446777 0.0388184 0.0327148 0.0268555 0.020874 0.0148926 0.00891113 0.0222168 0.0356445 0.0489502 0.0622559 0.0755615 0.0889893 0.102173 0.115601 0.107422 0.0992432 0.0910645 0.0827637 0.0721436 0.0615234 0.0510254 0.0405273 0.0380859 0.0356445 0.00769043 -0.043457 -0.0800781 -0.116821 -0.12793 -0.115845 -0.0874023 -0.0357666 0.0172119 0.0471191 0.0476074 0.0480957 0.0471191 0.0460205 0.0749512 0.103882 0.13147 0.158936 0.153076 0.124023 0.108154 0.0921631 0.0524902 0.0129395 -0.0396729 -0.0693359 -0.0345459 0.00012207 0.0361328 0.0722656 0.102539 0.132812 0.163086 0.193481 0.17749 0.161499 0.145508 0.129517 0.129272 0.128906 0.115601 0.125488 0.165161 0.204956 0.244751 0.284546 0.297241 0.286865 0.248413 0.18689 0.147095 0.1073 0.0914307 0.098999 0.107178 0.115356 0.125122 0.134766 0.146851 0.158936 0.171021 0.182983 0.15271 0.122314 0.0919189 0.0615234 0.0311279 0.000854492 -0.029541 -0.0598145 -0.0606689 -0.0615234 -0.0622559 -0.0631104 -0.0639648 -0.0648193 -0.0656738 -0.0664062 -0.123169 -0.180054 -0.235352 -0.290771 -0.312744 -0.311523 -0.323486 -0.335449 -0.304565 -0.273804 -0.24292 -0.212036 -0.227661 -0.243042 -0.25708 -0.27124 -0.25769 -0.220947 -0.197388 -0.173828 -0.148804 -0.123657 -0.0987549 -0.0736084 -0.0693359 -0.0648193 -0.0604248 -0.0560303 -0.0516357 -0.0472412 -0.0428467 -0.0384521 -0.0147705 0.00891113 0.0325928 0.0562744 0.0776367 0.098877 0.118652 0.13855 0.151611 0.141479 0.105713 0.0700684 0.0343018 -0.00134277 -0.0115967 0.00134277 0.0168457 0.0322266 0.0491943 0.06604 0.0853271 0.104614 0.123901 0.143188 0.167603 0.192017 0.216309 0.240845 0.218872 0.196899 0.174927 0.153076 0.127808 0.102417 0.0786133 0.0546875 -0.00390625 -0.0393066 -0.0491943 -0.059082 -0.022583 0.0136719 0.0487061 0.0836182 0.0567627 0.00683594 -0.0286865 -0.064209 -0.0852051 -0.0830078 -0.0938721 -0.104858 -0.0679932 -0.0310059 0.0057373 0.0426025 0.0349121 0.0272217 0.0195312 0.0117188 0.00402832 -0.00366211 -0.0113525 -0.019165 -0.0255127 -0.0317383 -0.0250244 -0.0413818 -0.0447998 -0.0482178 -0.0529785 -0.0578613 -0.0600586 -0.0622559 -0.0645752 -0.0667725 -0.0704346 -0.0740967 -0.0648193 -0.0787354 -0.111206 -0.143921 -0.176514 -0.209229 -0.209961 -0.187622 -0.165283 -0.166016 -0.165283 -0.164551 -0.165283 -0.166016 -0.166748 -0.16748 -0.168213 -0.168945 -0.147583 -0.126099 -0.104614 -0.0831299 -0.0616455 -0.0401611 -0.0187988 0.00268555 0.00512695 0.00769043 0.0101318 0.0125732 0.0150146 0.0175781 0.0200195 0.0223389 0.019165 0.0157471 0.0124512 0.00915527 0.00585938 0.00244141 -0.000732422 -0.00415039 -0.0137939 -0.0233154 -0.032959 -0.0424805 -0.0506592 -0.0588379 -0.0799561 -0.0780029 -0.0432129 -0.00854492 0.0263672 0.0611572 0.101685 0.119141 0.101685 0.0458984 -0.0263672 -0.0986328 -0.14624 -0.170654 -0.170166 -0.146362 -0.134155 -0.12207 -0.112793 -0.103516 -0.0942383 -0.0849609 -0.0756836 -0.0664062 -0.0571289 -0.0478516 -0.036499 -0.0250244 -0.0151367 -0.00524902 -0.00439453 -0.0268555 -0.0733643 -0.119995 -0.144653 -0.146362 -0.135498 -0.101318 -0.0567627 -0.012085 0.0340576 0.0802002 0.100952 0.121582 0.142212 0.162964 0.183716 0.204468 0.22522 0.245972 0.26709 0.28833 0.322632 0.333618 0.311401 0.289185 0.265503 0.241943 0.220337 0.19873 0.177124 0.155518 0.133911 0.112305 0.0906982 0.0692139 0.0947266 0.120483 0.146118 0.171875 0.196045 0.220337 0.257568 0.271729 0.246582 0.22168 0.195068 0.168701 0.14209 0.115723 0.0892334 0.0626221 0.0458984 0.0290527 0.012207 -0.00463867 -0.0643311 -0.124146 -0.182373 -0.240845 -0.292236 -0.320557 -0.320923 -0.297974 -0.259277 -0.220459 -0.19043 -0.18335 -0.181763 -0.180298 -0.180054 -0.179932 -0.18103 -0.182373 -0.183594 -0.184937 -0.157104 -0.129272 -0.101318 -0.0734863 -0.0471191 -0.0206299 0.0057373 0.0319824 0.0723877 0.112793 0.141724 0.147339 0.14624 0.121948 0.0683594 -0.00854492 -0.0792236 -0.14978 -0.194824 -0.216675 -0.225586 -0.211304 -0.185425 -0.159668 -0.130371 -0.101074 -0.0733643 -0.0456543 -0.0496826 -0.0769043 -0.0909424 -0.105225 -0.110718 -0.116333 -0.121826 -0.127441 -0.133057 -0.138672 -0.144165 -0.14978 -0.146606 -0.143433 -0.140259 -0.137329 -0.13562 -0.133911 -0.119263 -0.127686 -0.147583 -0.16748 -0.188965 -0.210327 -0.231567 -0.25293 -0.274414 -0.295776 -0.297852 -0.299927 -0.302002 -0.304077 -0.306152 -0.308228 -0.310303 -0.312378 -0.292603 -0.272949 -0.253296 -0.233521 -0.213867 -0.194214 -0.174561 -0.154785 -0.15979 -0.164673 -0.169678 -0.174438 -0.14856 -0.122559 -0.0748291 -0.0272217 0.00354004 0.0109863 -0.000366211 -0.0234375 -0.0183105 -0.0130615 -0.00878906 -0.00427246 -0.00268555 -0.0012207 0.000976562 0.0032959 -0.013916 -0.0195312 -0.0217285 -0.000610352 0.0462646 0.0930176 0.129883 0.143433 0.135864 0.105103 0.0640869 0.0231934 -0.0118408 -0.0239258 -0.0233154 0.000488281 0.0333252 0.0662842 0.0998535 0.133423 0.145508 0.145996 0.127319 0.0855713 0.0803223 0.0749512 0.0689697 0.0628662 0.0465088 0.0415039 0.0543213 0.090332 0.134155 0.154907 0.14917 0.120117 0.0994873 0.0787354 0.0566406 0.0344238 0.00891113 -0.0167236 -0.0421143 -0.067749 -0.0690918 -0.0704346 -0.0718994 -0.0732422 -0.0732422 -0.0732422 -0.0861816 -0.0760498 -0.0435791 -0.0109863 0.0358887 0.0598145 0.050293 0.0407715 0.0299072 0.0189209 0.0223389 0.026001 0.029541 0.032959 0.0366211 0.0401611 0.0437012 0.0472412 0.053833 0.0605469 0.0671387 0.0737305 0.0803223 0.0869141 0.0935059 0.10022 0.0692139 0.038208 0.00720215 -0.0239258 -0.00866699 0.00671387 0.0219727 0.0373535 0.0340576 0.0308838 0.0275879 0.024292 0.020874 0.0177002 0.0144043 0.0111084 0.0107422 0.010498 0.0101318 0.00964355 0.00927734 0.00891113 0.00854492 0.00817871 0.0111084 0.0142822 0.017334 0.0205078 0.0234375 0.0264893 0.0296631 0.0325928 0.0220947 0.0117188 0.0012207 -0.00927734 -0.0195312 -0.0300293 -0.0404053 -0.0509033 -0.046875 -0.0426025 -0.0384521 -0.0343018 -0.0301514 -0.026001 -0.0217285 -0.0177002 -0.0424805 -0.0672607 -0.0919189 -0.116821 -0.103027 -0.0892334 -0.0753174 -0.0615234 -0.0305176 0.000488281 0.0313721 0.0623779 0.0703125 0.078125 0.0859375 0.09375 0.0804443 0.0670166 0.0535889 0.0402832 0.0268555 0.0134277 0.00012207 -0.0133057 -0.0115967 -0.0098877 -0.00842285 -0.00671387 -0.00500488 -0.00341797 -0.00170898 0 0.00158691 0.0032959 0.00488281 0.0065918 0.00830078 0.0098877 0.0114746 0.0131836 0.00537109 -0.00244141 -0.0101318 -0.0180664 -0.0258789 -0.0335693 -0.0413818 -0.0493164 -0.0411377 -0.0330811 -0.0249023 -0.0168457 -0.00878906 -0.000488281 0.00756836 0.015625 0.0217285 0.0280762 0.0341797 0.0405273 0.0234375 0.0065918 -0.010376 -0.0273438 -0.0245361 -0.0217285 -0.0189209 -0.0161133 0.0100098 0.0358887 0.0618896 0.0878906 0.0874023 0.0869141 0.0864258 0.0859375 0.0622559 0.0386963 0.0148926 -0.00878906 -0.0323486 -0.0560303 -0.0797119 -0.103271 -0.10376 -0.104248 -0.104736 -0.105225 -0.0881348 -0.0709229 -0.053833 -0.0367432 -0.0427246 -0.0489502 -0.0549316 -0.0609131 -0.0240479 0.0128174 0.0498047 0.0866699 0.106689 0.126709 0.108032 0.0894775 0.0574951 0.0253906 -0.0195312 -0.0415039 -0.0249023 -0.00817871 0.0100098 0.0281982 0.0178223 0.00744629 -0.00280762 -0.0131836 -0.00170898 0.00964355 0.0339355 0.0352783 0.0292969 0.0231934 0.0158691 0.00842285 0.000854492 -0.0065918 -0.0140381 -0.0214844 -0.0216064 -0.0218506 -0.0220947 -0.0223389 -0.022583 -0.0227051 -0.0229492 -0.0231934 -0.0227051 -0.0222168 -0.0217285 -0.0211182 -0.0206299 -0.0201416 -0.0196533 -0.019165 -0.00317383 0.0126953 0.0402832 0.0445557 0.0223389 -0.0228271 -0.0682373 -0.090332 -0.0855713 -0.0576172 -0.0411377 -0.0247803 -0.00708008 0.0107422 0.0286865 0.0465088 0.0373535 0.0281982 0.019043 0.0098877 0.000732422 -0.00854492 -0.0177002 -0.0268555 0.00280762 0.0324707 0.0609131 0.0891113 0.11499 0.117676 0.0947266 0.0718994 0.0389404 0.00598145 -0.00390625 -0.0137939 -0.000366211 0.0128174 0.0262451 0.0395508 0.0375977 0.0356445 0.0338135 0.0318604 0.0300293 0.0281982 0.0262451 0.024292 0.0252686 0.0262451 0.0273438 0.0283203 0.00708008 -0.0140381 -0.0570068 -0.0999756 -0.127075 -0.130981 -0.107178 -0.0599365 -0.0113525 0.0371094 0.048584 0.0600586 0.0483398 0.0366211 0.0247803 0.0130615 -0.000976562 -0.0152588 -0.0294189 -0.043457 -0.0319824 -0.0205078 -0.0090332 0.00244141 0.013916 0.0255127 0.0369873 0.0484619 0.0357666 0.0230713 0.0106201 -0.0020752 0.00842285 0.019043 0.029541 0.0400391 0.0267334 0.0134277 0.00012207 -0.0131836 -0.0341797 -0.0552979 -0.0994873 -0.143555 -0.166504 -0.189453 -0.173828 -0.158203 -0.111572 -0.0651855 -0.0186768 0.0279541 0.0437012 0.0595703 0.0754395 0.0913086 0.0684814 0.0456543 0.0228271 0.000244141 0.00292969 0.0057373 0.00854492 0.0113525 0.0373535 0.0632324 0.0892334 0.115234 0.0905762 0.065918 0.0412598 0.0166016 -0.00805664 -0.0325928 -0.057251 -0.0819092 -0.0727539 -0.0635986 -0.0545654 -0.0454102 -0.0690918 -0.0926514 -0.0623779 -0.0319824 -0.0057373 0.020752 0.00842285 -0.00390625 0.0090332 0.0217285 0.034668 0.0474854 0.0366211 0.0258789 0.0150146 0.00427246 -0.0065918 -0.0174561 -0.0281982 -0.0390625 -0.0334473 -0.027832 -0.0222168 -0.0167236 -0.0109863 -0.00549316 0.000244141 0.0057373 0.0233154 0.0410156 0.0587158 0.076416 0.0554199 0.0344238 0.0135498 -0.00744629 0.00109863 0.00964355 0.0180664 0.0266113 0.0351562 0.0435791 0.052124 0.0606689 0.0465088 0.0322266 0.0181885 0.00390625 0.0129395 0.0218506 0.0308838 0.0400391 0.043335 0.0469971 0.050415 0.0539551 0.0343018 0.0146484 -0.00500488 -0.0246582 -0.0380859 -0.0513916 -0.0648193 -0.0782471 -0.0529785 -0.027832 -0.00256348 0.022583 0.0214844 0.0205078 0.0194092 0.0183105 0.0172119 0.0161133 0.0150146 0.013916 -0.00195312 -0.0180664 -0.0340576 -0.0500488 -0.0661621 -0.0821533 -0.0982666 -0.114258 -0.0948486 -0.0753174 -0.0557861 -0.036377 -0.0168457 0.00256348 0.0220947 0.041626 0.0321045 0.0227051 0.0131836 0.00378418 -0.0057373 -0.0151367 -0.0246582 -0.0340576 -0.0218506 -0.00952148 0.00256348 0.0148926 0.0270996 0.0394287 0.0515137 0.0638428 0.0500488 0.0361328 0.0223389 0.00854492 0.0333252 0.0581055 0.0828857 0.107666 0.0791016 0.0505371 0.0218506 -0.00671387 -0.012085 -0.0175781 -0.0229492 -0.0285645 -0.0257568 -0.0229492 -0.0201416 -0.0174
61 -0.0146484 -0.0118408 -0.00915527 -0.00634766 -0.00732422 -0.00830078 -0.00927734 -0.0101318 0.010498 0.0311279 0.0518799 0.0726318 0.0582275 0.0437012 0.00610352 -0.0316162 -0.0562744 -0.0808105 -0.0668945 -0.0528564 -0.0262451 0.000610352 0.00402832 0.00769043 -0.0274658 -0.0625 -0.0975342 -0.132568 -0.119995 -0.107178 -0.0944824 -0.0817871 -0.0690918 -0.0563965 -0.0435791 -0.0308838 -0.0152588 0.000366211 0.0159912 0.0314941 0.0472412 0.0628662 0.0784912 0.0941162 0.088623 0.0828857 0.0773926 0.0717773 0.0661621 0.0606689 0.0549316 0.0494385 0.0379639 0.0264893 0.0150146 0.00354004 -0.0078125 -0.0192871 -0.0306396 -0.0421143 -0.0323486 -0.022583 -0.0128174 -0.00292969 0.00683594 0.0166016 0.0263672 0.0361328 0.0211182 0.00634766 -0.00854492 -0.0234375 -0.0369873 -0.050293 -0.0637207 -0.0772705 -0.0762939 -0.0751953 -0.0509033 -0.0268555 -0.0012207 0.0244141 0.0269775 0.0294189 0.0177002 0.00598145 0.0174561 0.0289307 0.0476074 0.0662842 0.0463867 0.0264893 0.0201416 0.0136719 0.00732422 0.000854492 -0.00793457 -0.0167236 -0.0255127 -0.0343018 -0.0266113 -0.0189209 -0.0111084 -0.00341797 0.00439453 0.012085 0.0198975 0.0275879 0.0352783 0.0429688 0.0507812 0.0585938 0.0662842 0.0739746 0.081665 0.0894775 0.0664062 0.0432129 0.0202637 -0.00292969 -0.026001 -0.0490723 -0.0721436 -0.0952148 -0.0854492 -0.0758057 -0.06604 -0.0562744 -0.0466309 -0.0368652 -0.0272217 -0.0174561 -0.00854492 0.000366211 0.00927734 0.0180664 0.0269775 0.0358887 0.0446777 0.0535889 0.045166 0.0366211 0.0281982 0.0197754 0.0111084 0.00268555 -0.00585938 -0.0142822 -0.0245361 -0.03479 -0.0450439 -0.0552979 -0.0654297 -0.0756836 -0.0859375 -0.0961914 -0.065918 -0.0356445 -0.00537109 0.0250244 0.0528564 0.0808105 0.108643 0.136475 0.133179 0.130005 0.0881348 0.0462646 0.026123 0.00598145 -0.0142822 -0.0343018 -0.0357666 -0.0371094 -0.0384521 -0.0396729 -0.0410156 -0.0423584 -0.0437012 -0.0450439 -0.0469971 -0.0488281 -0.0506592 -0.0524902 -0.0544434 -0.0562744 -0.0582275 -0.0600586 -0.0445557 -0.0291748 -0.0135498 0.00183105 0.0174561 0.0328369 0.0484619 0.0638428 0.0627441 0.0615234 0.0605469 0.0594482 0.0582275 0.0571289 0.0560303 0.0549316 0.0440674 0.0333252 0.022583 0.0117188 0.000976562 -0.00964355 -0.0205078 -0.03125 -0.029541 -0.0279541 -0.026123 -0.0244141 -0.0227051 -0.0209961 -0.0194092 -0.0177002 -0.0100098 -0.00256348 0.00488281 0.0123291 0.0198975 0.0274658 0.0349121 0.0423584 0.0375977 0.0328369 0.0281982 0.0233154 0.0185547 0.0137939 0.00915527 0.00427246 0.00231934 0.000610352 -0.0012207 -0.00317383 -0.00512695 -0.00695801 -0.00878906 -0.0106201 -0.0424805 -0.0743408 -0.106201 -0.138062 -0.123535 -0.109131 -0.0946045 -0.0800781 -0.0444336 -0.00878906 0.0269775 0.0626221 0.052002 0.0413818 0.0308838 0.0202637 0.0250244 0.0297852 0.0345459 0.0393066 0.0440674 0.0488281 0.0535889 0.0583496 0.0515137 0.0447998 0.0379639 0.0311279 0.024292 0.0175781 0.0107422 0.00390625 -0.0299072 -0.0638428 -0.0977783 -0.131592 -0.11145 -0.0913086 -0.0325928 0.0262451 0.0385742 0.0510254 0.0404053 0.0296631 0.0343018 0.0390625 0.0437012 0.0484619 0.0432129 0.038208 0.032959 0.027832 0.022583 0.0175781 0.0123291 0.00720215 0.0020752 -0.00305176 -0.00830078 -0.0133057 -0.0185547 -0.0236816 -0.0288086 -0.0339355 -0.0303955 -0.0269775 -0.0235596 -0.0200195 -0.0166016 -0.0130615 -0.00952148 -0.00610352 -0.00561523 -0.00500488 -0.00439453 -0.00378418 -0.00317383 -0.00268555 -0.0020752 -0.00146484 0.0181885 0.0379639 0.0576172 0.0772705 0.052002 0.0269775 0.00170898 -0.0234375 -0.0214844 -0.0196533 0.00524902 0.0303955 0.0646973 0.0991211 0.0949707 0.0908203 0.0500488 0.00927734 -0.0200195 -0.0493164 -0.0410156 -0.0328369 -0.0246582 -0.0164795 -0.022583 -0.0286865 -0.034668 -0.0406494 -0.0323486 -0.0239258 -0.0386963 -0.0533447 -0.0821533 -0.11084 -0.116577 -0.12207 -0.0959473 -0.0698242 -0.043457 -0.017334 0.0185547 0.0544434 0.090332 0.126099 0.128784 0.131348 0.11084 0.09021 0.0667725 0.043335 0.0200195 -0.00341797 -0.0284424 -0.0532227 -0.078125 -0.102905 -0.0922852 -0.081665 -0.0710449 -0.0605469 -0.0579834 -0.0552979 -0.0410156 -0.0268555 0.012207 0.0512695 0.0672607 0.0831299 0.072998 0.0628662 0.0411377 0.0195312 0.0113525 0.00341797 -0.0045166 -0.0124512 -0.0211182 -0.0297852 -0.0385742 -0.0472412 -0.0350342 -0.0227051 -0.010498 0.00170898 0.013916 0.0262451 0.0384521 0.0506592 0.0638428 0.0770264 0.090332 0.103394 0.0704346 0.0372314 0.00402832 -0.0290527 -0.0372314 -0.0452881 -0.0533447 -0.0615234 -0.0682373 -0.0749512 -0.081543 -0.0883789 -0.0819092 -0.0755615 -0.0461426 -0.0166016 -0.00158691 0.0134277 0.0284424 0.043457 0.046875 0.050293 0.0305176 0.0107422 0.00537109 0.00012207 -0.00524902 -0.010376 -0.0135498 -0.0167236 0.0032959 0.0233154 0.0361328 0.0489502 0.0501709 0.0512695 0.0466309 0.0418701 0.0256348 0.00939941 -0.0141602 -0.0377197 -0.038208 -0.0384521 -0.0285645 -0.0185547 -0.00854492 0.00146484 0.0129395 0.0244141 0.0358887 0.0473633 0.0206299 -0.00610352 -0.0328369 -0.0595703 -0.0544434 -0.0493164 -0.0209961 0.00720215 0.0177002 0.0280762 0.0153809 0.00256348 -0.00866699 -0.0198975 -0.00805664 0.00378418 0.0206299 0.0373535 0.0540771 0.0709229 0.0566406 0.0422363 0.00476074 -0.0327148 -0.0377197 -0.0426025 -0.0360107 -0.0292969 -0.0305176 -0.0318604 -0.0332031 -0.0345459 -0.0209961 -0.00769043 0.00585938 0.0192871 0.0465088 0.0737305 0.0777588 0.0817871 0.0634766 0.0450439 0.0383301 0.0314941 0.0167236 0.00195312 -0.0128174 -0.0275879 -0.0307617 -0.0340576 -0.0374756 -0.0406494 -0.0439453 -0.0473633 -0.0505371 -0.053833 -0.0571289 -0.0603027 -0.0637207 -0.0670166 -0.0695801 -0.0721436 -0.074707 -0.0772705 -0.0622559 -0.0473633 -0.0206299 0.00585938 0.0308838 0.0561523 0.0697021 0.0831299 0.0911865 0.0991211 0.0839844 0.0688477 0.0723877 0.0761719 0.0682373 0.0603027 0.0419922 0.0238037 0.0057373 -0.0124512 -0.0313721 -0.0501709 -0.0692139 -0.0881348 -0.0742188 -0.0603027 -0.0463867 -0.0324707 -0.0186768 -0.00463867 0.00927734 0.0230713 0.0202637 0.017334 0.0142822 0.0113525 0.00854492 0.00549316 0.00256348 -0.000244141 0.00256348 0.00549316 0.00830078 0.0111084 0.0140381 0.0168457 0.0197754 0.022583 0.022583 0 0 0 0 0 0 0 0 0 0 0 0 0 0 0 0 0 0 0 0 0 0 0 0 0 0 0 0 0 0 0 0
43 CLAUSSAN_20161101_Feces.43.fid -0.057373 -0.0336304 -0.0098877 -0.003479 0.00299072 0.00933838 0.0157471 0.0221558 0.0285034 0.0349121 0.0413818 0.0319824 0.022583 0.0130615 0.00366211 -0.0045166 -0.0128174 -0.0210571 -0.0292358 -0.00732422 0.0146484 0.055603 0.0965576 0.106628 0.11676 0.0951538 0.0736084 0.0425415 0.0115967 -0.0194702 -0.0505371 -0.0455933 -0.0406494 -0.0357056 -0.0307617 -0.0250854 -0.0193481 -0.0136108 -0.00799561 -0.0022583 0.00335693 0.00909424 0.0148315 0.0181274 0.0214844 0.0247192 0.0280762 0.0313721 0.034729 0.0380249 0.0413818 0.0232544 0.00524902 -0.0128174 -0.0308228 -0.0469971 -0.0629883 -0.0791016 -0.0951538 -0.0918579 -0.088623 -0.0535889 -0.0186768 -0.00146484 0.015625 0.0328369 0.0499878 0.0324707 0.0149536 -0.00256348 -0.0200806 0.000427246 0.020874 0.0413818 0.0617676 0.0513306 0.0409546 0.0305786 0.0202026 0.00982666 -0.000610352 -0.0109863 -0.0213623 -0.0162354 -0.0110474 -0.00592041 -0.000793457 0.00439453 0.00952148 0.0146484 0.0197754 0.0154419 0.0111694 0.00683594 0.00250244 -0.00189209 -0.00622559 -0.0105591 -0.0148926 -0.0193481 -0.0237427 -0.0280762 -0.0325317 -0.0368652 -0.0413208 -0.0457153 -0.0500488 -0.0386353 -0.0271606 -0.0158081 -0.0043335 0.00701904 0.0184937 0.0299072 0.0413818 0.0355225 0.0296631 0.0238647 0.0180054 0.012085 0.00622559 0.000427246 -0.00543213 -0.0112915 -0.0170898 -0.0229492 -0.0288696 -0.034729 -0.0405273 -0.0463867 -0.0521851 -0.0405273 -0.0287476 -0.0170898 -0.00531006 0.00634766 0.0180054 0.0297852 0.0414429 0.0258179 0.0103149 -0.00531006 -0.0209351 -0.0230103 -0.0252075 -0.0462646 -0.0674438 -0.0892334 -0.110962 -0.0884399 -0.0658569 -0.0314331 0.00299072 0.0374146 0.0718384 0.0892334 0.106628 0.124084 0.141479 0.120911 0.100342 0.0797119 0.0591431 0.0437622 0.0281982 0.0126953 -0.00274658 -0.000793457 0.00109863 0.0346069 0.0682373 0.0987549 0.129089 0.115173 0.101318 0.0510254 0.000732422 -0.0496216 -0.0999146 -0.100098 -0.100403 -0.100586 -0.100891 -0.101074 -0.101257 -0.101562 -0.101746 -0.0861206 -0.0706177 -0.0549927 -0.0393677 -0.0238037 -0.00817871 0.00732422 0.0229492 0.0450439 0.0670776 0.0891113 0.111206 0.0953979 0.0794678 0.0635376 0.0476074 0.0372314 0.0267944 0.0164185 0.00616455 -0.00421143 -0.0146484 -0.0250244 -0.0354004 -0.0286865 -0.0219727 -0.0153198 -0.00860596 -0.00189209 0.00488281 0.0115967 0.0181885 0.0154419 0.0126953 0.0098877 0.00714111 0.00439453 0.00152588 -0.00128174 -0.00402832 -0.00189209 0.000427246 0.00256348 0.00476074 0.0057373 0.00683594 0.0078125 0.00891113 0.0106812 0.0124512 -0.00476074 -0.0218506 -0.0462036 -0.0704956 -0.0631104 -0.0557861 -0.0341187 -0.0124512 0.00921631 0.0308838 0.0165405 0.00219727 -0.0122681 -0.0264893 -0.0239258 -0.0212402 -0.0185547 -0.0159302 0.0057373 0.0274048 0.017395 0.00744629 -0.0148926 -0.0371704 -0.0405273 -0.0438232 -0.0344849 -0.0250854 0.00317383 0.0314941 0.0393066 0.0469971 0.0231323 -0.000793457 -0.0234375 -0.0462036 -0.0371704 -0.0282593 -0.0181885 -0.00811768 0.00201416 0.012085 0.0241699 0.0361938 0.0482788 0.0603638 0.0565186 0.0527344 0.0489502 0.0452271 0.0414429 0.0377197 0.0339355 0.0302124 0.0218506 0.0136719 0.00537109 -0.00286865 -0.0111694 -0.0193481 -0.02771 -0.0360107 -0.0283813 -0.020874 -0.0132446 -0.0057373 0.00189209 0.00939941 0.0170288 0.0245361 0.0130005 0.00140381 -0.0101929 -0.0217285 -0.03125 -0.0408325 -0.050415 -0.0600586 -0.0680542 -0.0760498 -0.0524292 -0.0286865 0.0020752 0.0328369 0.0192871 0.0057373 0.003479 0.00109863 -0.00115967 -0.00354004 -0.00860596 -0.0136108 -0.0187988 -0.0238037 -0.00750732 0.00872803 0.0250244 0.0413818 0.0195923 -0.0020752 -0.0238037 -0.0454712 -0.0371704 -0.0288696 -0.0205688 -0.0122681 -0.00402832 0.00427246 0.0125732 0.020874 0.012207 0.003479 -0.00524902 -0.0140381 0.00256348 0.0192261 0.0548096 0.0903931 0.112183 0.134033 0.124146 0.11438 0.0728149 0.03125 -0.0291748 -0.0897217 -0.0991821 -0.108582 -0.0864258 -0.06427 -0.0598145 -0.055481 -0.0510254 -0.0466919 -0.0352783 -0.0239258 0.00634766 0.0366821 0.0812988 0.125854 0.12616 0.126404 0.0844116 0.0423584 0.000183105 -0.0418091 -0.0736084 -0.105408 -0.0928955 -0.0803223 -0.0508423 -0.0213623 0.00823975 0.0377197 0.0319824 0.0263062 0.0205688 0.0148315 0.00439453 -0.00610352 -0.0164795 -0.0269775 -0.0374756 -0.0478516 -0.0583496 -0.0688477 -0.0567627 -0.0446167 -0.0324097 -0.0203857 -0.00701904 0.00622559 0.0195923 0.0328369 0.0335693 0.0342407 0.053833 0.0734863 0.10022 0.127014 0.12207 0.117249 0.0987549 0.0802612 0.0617676 0.0432129 0.0227661 0.0022583 -0.0181885 -0.0385742 -0.0409546 -0.0430908 -0.0454102 -0.0476685 -0.0499268 -0.0521851 -0.0545044 -0.0567627 -0.0661621 -0.0755615 -0.0849609 -0.0943604 -0.0785522 -0.0626221 -0.02771 0.00726318 0.0334473 0.0596313 0.0541992 0.0487061 0.024231 -0.000183105 -0.0245972 -0.0490723 -0.0405273 -0.0319214 -0.0234375 -0.0148315 -0.00634766 0.00219727 0.0108032 0.0192871 0.0139771 0.00872803 0.00335693 -0.00195312 0.0125732 0.0270386 0.0098877 -0.00732422 -0.0175781 -0.0278931 -0.00653076 0.0148315 0.0164185 0.0180054 0.0195923 0.0211792 0.0239258 0.0267944 0.0296021 0.0323486 0.0351562 0.0379028 0.0406494 0.043457 0.0170288 -0.00927734 -0.0355835 -0.0620117 -0.027771 0.00634766 0.0405884 0.0747681 0.0748901 0.0750732 0.0308838 -0.0132446 -0.0420532 -0.0707397 -0.0805054 -0.09021 -0.0656738 -0.0412598 0.00219727 0.0457153 0.0631104 0.0804443 0.0597534 0.0391846 0.0340576 0.0288086 0.0235596 0.0184326 0.00970459 0.000915527 -0.00787354 -0.0166016 -0.0175171 -0.0183716 -0.038269 -0.0581665 -0.0768433 -0.09552 -0.0952148 -0.0949707 -0.0835571 -0.0722046 -0.0418091 -0.0114746 0.0189209 0.0492554 0.0606689 0.0720215 0.0802612 0.0884399 0.0776367 0.0668945 0.0418701 0.0168457 0.0296631 0.0427246 0.0686646 0.0946655 0.0827026 0.0707397 0.020813 -0.0291748 -0.0411377 -0.0531006 -0.0427246 -0.0322266 -0.0598145 -0.0873413 -0.11377 -0.140076 -0.128479 -0.116882 -0.0897827 -0.0628052 -0.0546875 -0.0466919 -0.0492554 -0.0519409 -0.0166016 0.0187988 0.0466919 0.074585 0.0645752 0.0545044 0.0681763 0.0819092 0.0955811 0.109192 0.0983276 0.0874634 0.0766602 0.0657959 0.0549316 0.0441284 0.0332642 0.0223389 0.00958252 -0.00317383 -0.0159912 -0.0287476 -0.0415039 -0.0543823 -0.0671387 -0.079895 -0.0704956 -0.0610962 -0.0518188 -0.0424194 -0.03302 -0.0237427 -0.0143433 -0.00494385 -0.00415039 -0.003479 -0.00268555 -0.00195312 0 0.00189209 0.00384521 0.0057373 0.0160522 0.0263062 0.055481 0.0847778 0.0866699 0.088623 0.0525513 0.0165405 0.0101318 0.00366211 -0.00274658 -0.00921631 -0.0405273 -0.0718994 -0.0652466 -0.0585327 -0.0389404 -0.019165 -0.0184937 -0.0177612 -0.0396729 -0.0615234 -0.0822144 -0.102844 -0.10791 -0.0940552 -0.0527954 -0.0116577 0.0189209 0.0494995 0.0716553 0.0748901 0.0686646 0.0623169 0.0549316 0.0474854 0.0388184 0.0302124 0.0214844 0.0128784 -0.00604248 -0.0249023 -0.0426025 -0.0603027 -0.0506592 -0.0220337 0.0326538 0.0873413 0.122253 0.138184 0.119324 0.0688477 0.0266113 -0.015625 -0.0408325 -0.06604 -0.0943604 -0.12262 -0.122437 -0.103271 -0.0658569 -0.00946045 0.046875 0.0842896 0.1026 0.10199 0.072937 0.0438232 0.0254517 0.00701904 -0.00305176 0.00585938 0.00427246 0.00280762 0.0130615 0.00445557 0.00762939 0.0108643 0.0128784 0.0148315 0.00109863 -0.0127563 -0.0264893 -0.0403442 -0.0540771 -0.0679321 -0.081665 -0.09552 -0.0857544 -0.0759277 -0.0661621 -0.0563965 -0.0465698 -0.0368042 -0.0269775 -0.0172119 0.00335693 0.0238647 0.0549927 0.0671997 0.0532227 0.0393066 0.0134888 0.00665283 0.020813 0.0348511 0.0513306 0.067749 0.0736084 0.0983276 0.112488 0.126648 0.111023 0.095459 0.079834 0.0643311 0.0498657 0.0355225 0.010376 0.00439453 0.000793457 -0.00274658 -0.00512695 -0.00750732 -0.00976562 -0.012146 -0.0145264 -0.0169067 -0.0240479 -0.0311279 -0.038269 -0.0452881 -0.0524292 -0.0595093 -0.0666504 -0.0737915 -0.0734863 -0.0733032 -0.072998 -0.0728149 -0.0725098 -0.0722046 -0.0720215 -0.0717163 -0.055603 -0.0395508 -0.0222168 -0.00494385 0.00158691 0.0272217 0.0420532 0.0570068 0.0519409 0.046875 0.0418701 0.0368042 0.0316772 0.0266113 0.0216064 0.0165405 0.0209961 0.0254517 0.0299072 0.0342407 0.0363159 0.0383911 0.0404663 0.0425415 0.0460205 0.0495605 0.0150757 -0.0193481 -0.0531006 -0.086853 -0.100281 -0.0822144 -0.0534058 -0.0245361 -0.0127563 -0.000976562 -0.00213623 -0.003479 -0.0236206 -0.0438843 -0.0754395 -0.106934 -0.128174 -0.130371 -0.098999 -0.0360107 0.0275269 0.0909424 0.133362 0.144226 0.120178 0.0771484 0.041748 0.00622559 -0.0303345 -0.0670776 -0.0481567 -0.0292358 -0.010376 0.00854492 0.0273438 0.0462036 0.0651245 0.0839844 0.0720215 0.0600586 0.0480957 0.0360107 0.0240479 0.012085 0.00012207 -0.0118408 -0.00354004 0.00488281 0.0131836 0.0214844 0.0286865 0.0358276 0.0429688 0.0500488 0.0588989 0.0675659 0.057312 0.0471191 0.022583 -0.00195312 -0.0454102 -0.0889282 -0.137451 -0.186035 -0.213379 -0.208923 -0.16687 -0.105835 -0.0535278 -0.00115967 0.00238037 0.00604248 0.00970459 0.0133667 0.0170288 0.0205688 0.024231 0.0278931 0.0278931 0.0280151 0.0280762 0.0280762 0.0280762 0.0281982 0.0283203 0.0283203 0.0283203 0.0283813 0.0285034 0.0285034 0.0285034 0.0286255 0.0286865 0.0286865 0.0267944 0.0249634 0.0230713 0.0211792 0.0192871 0.017395 0.015564 0.0136719 0.00701904 0.000427246 -0.00622559 -0.0128174 -0.0194702 -0.026123 -0.0327148 -0.0393677 -0.0377808 -0.0360718 -0.0344849 -0.0328369 -0.0300293 -0.0271606 -0.0244141 -0.0215454 -0.0128174 -0.00415039 0.0236816 0.0513306 0.0541992 0.0570068 0.0217896 -0.0133667 -0.0482788 -0.0831909 -0.0801392 -0.0770264 -0.0597534 -0.0424194 -0.0250854 -0.00787354 0.0189209 0.0457153 0.0725098 0.0993042 0.0881348 0.0769653 0.0657959 0.0546265 0.046814 0.0390015 0.031189 0.0233765 0.015564 0.00775146 -6.10352e-05 -0.00787354 -0.0275879 -0.0472412 -0.0669556 -0.0866089 -0.0454102 -0.00415039 0.0371094 0.0783691 0.0983276 0.118225 0.100098 0.0820923 0.0487061 0.0151367 -0.0183716 -0.0518188 -0.0492554 -0.0467529 -0.0253296 -0.00372314 -0.00708008 -0.0105591 -0.052002 -0.0933838 -0.0945435 -0.0956421 -0.0588379 -0.0219727 -0.00891113 0.00415039 0.017334 0.0303955 0.0213013 0.0122681 0.00317383 -0.00592041 -0.0148926 -0.0240479 -0.03302 -0.0421143 -0.0344238 -0.0266724 -0.0189819 -0.0112915 -0.00366211 0.00408936 0.0117798 0.0194702 0.0177002 0.0159302 0.0141602 0.0122681 0.010498 0.00872803 0.00695801 0.00512695 0.0184326 0.0316772 0.0449219 0.0581665 0.0927734 0.127441 0.124084 0.120667 0.0935059 0.0664062 0.0393066 0.012207 -0.0172729 -0.0467529 -0.0762329 -0.105713 -0.116821 -0.127808 -0.138855 -0.149841 -0.121765 -0.0935669 -0.0654907 -0.0373535 -0.027771 -0.0183105 0.0103149 0.0388184 0.078064 0.117249 0.11853 0.11969 0.122742 0.125916 0.129028 0.132141 0.132874 0.133545 0.134338 0.13501 0.155518 0.176086 0.196533 0.217041 0.213867 0.210632 0.245422 0.280151 0.296387 0.312561 0.290833 0.269043 0.270935 0.272949 0.274902 0.276855 0.279663 0.28241 0.285217 0.287842 0.266907 0.245911 0.262939 0.279968 0.330078 0.380371 0.392517 0.404785 0.37738 0.350098 0.322693 0.295349 0.242676 0.189941 0.137329 0.0845947 0.048584 0.0124512 0.0144653 0.0163574 0.0308838 0.0454102 0.0599365 0.0745239 0.0914307 0.108337 0.125244 0.142029 0.13446 0.126831 0.119202 0.111572 0.104004 0.0963745 0.0887451 0.0811157 0.0753784 0.0695801 0.0638428 0.0579834 0.0522461 0.0465088 0.0406494 0.0349121 0.0426636 0.050293 0.0579834 0.0656738 0.0495605 0.0335693 0.0554199 0.0773926 0.0955811 0.11377 0.0939941 0.0742188 0.0782471 0.0822144 0.0861816 0.0901489 0.0806274 0.071106 0.0616455 0.0522461 0.0427246 0.0332642 0.0237427 0.0142822 0.0369263 0.0595703 0.0822144 0.104858 0.127441 0.150085 0.172729 0.195374 0.181641 0.167847 0.154114 0.140259 0.126526 0.112793 0.098999 0.0852661 0.0769653 0.0687866 0.0604248 0.0522461 0.0439453 0.0356445 0.0274048 0.019104 0.0447998 0.0706177 0.0963745 0.12207 0.147888 0.173584 0.197449 0.221191 0.17926 0.105774 0.0404663 -0.00579834 -0.0310669 -0.0373535 -0.0140381 0.00933838 0.0256348 0.0608521 0.121399 0.182007 0.225952 0.23822 0.230408 0.222473 0.208557 0.19458 0.180542 0.166565 0.150269 0.133972 0.117615 0.101318 0.0995483 0.0978394 0.105652 0.0944824 0.0437622 -0.026123 -0.085144 -0.144226 -0.177612 -0.192078 -0.179199 -0.166382 -0.173706 -0.18103 -0.188293 -0.195618 -0.199768 -0.203857 -0.208008 -0.212158 -0.216309 -0.220459 -0.224609 -0.22876 -0.21228 -0.195862 -0.178162 -0.160522 -0.153503 -0.127563 -0.112244 -0.0969238 -0.0765381 -0.0560913 -0.0357056 -0.0151978 0.00396729 0.0232544 0.0519409 0.0617676 0.0374146 -0.00579834 -0.0491333 -0.0733643 -0.0593262 -0.0261841 -0.00384521 0.0186157 0.0409546 0.0443115 0.0216675 -0.00109863 -0.0379639 -0.0559692 -0.0478516 -0.0396729 -0.00994873 0.000732422 -0.00402832 -0.027771 -0.0657959 -0.0847778 -0.0631104 -0.0223389 0.0223389 0.0670776 0.0750122 0.0828857 0.11615 0.149353 0.182617 0.21582 0.207336 0.198853 0.190247 0.181702 0.173218 0.164734 0.156189 0.147583 0.14386 0.140076 0.136292 0.132568 0.128784 0.124939 0.121216 0.117432 0.116943 0.116516 0.116028 0.11554 0.093811 0.0718994 0.0880737 0.104248 0.121948 0.139709 0.15741 0.175171 0.195251 0.215332 0.234375 0.253235 0.239685 0.207214 0.196045 0.166016 0.0859985 0.00604248 -0.0739746 -0.153931 -0.236267 -0.299683 -0.321045 -0.323547 -0.307739 -0.291992 -0.274963 -0.258057 -0.240662 -0.223267 -0.205811 -0.188416 -0.171021 -0.153625 -0.136292 -0.118896 -0.127563 -0.136292 -0.143799 -0.151306 -0.169556 -0.168762 -0.17865 -0.188538 -0.17804 -0.167542 -0.157043 -0.146606 -0.136108 -0.12561 -0.115112 -0.104614 -0.0800171 -0.0552979 -0.0305786 -0.00579834 0.0177002 0.0412598 0.0742798 0.0883179 0.0817871 0.0563965 0.0403442 0.0244751 0.00726318 -0.0098877 -0.0258789 -0.0419312 -0.0194702 0.0218506 0.0526123 0.083313 0.113281 0.143127 0.189758 0.20459 0.179321 0.13501 0.100708 0.0662842 0.0200806 -0.00708008 -0.045105 -0.0830078 -0.0674438 -0.052002 -0.036499 -0.0209351 -0.0055542 0.0100098 0.0254517 0.0409546 0.0508423 0.06073 0.0706177 0.0805054 0.0905151 0.100403 0.110291 0.120178 0.119019 0.117798 0.116638 0.11554 0.11438 0.113159 0.112 0.110779 0.100403 0.0900269 0.090332 0.0716553 0.0648193 0.0579834 0.0393066 0.0395508 0.0245361 0.00939941 -0.0045166 -0.0184937 -0.03125 -0.0440063 -0.0674438 -0.0718994 -0.0686646 -0.0652466 -0.06073 -0.0562744 -0.0505371 -0.0449219 -0.0498657 -0.0357666 -0.027771 -0.0196533 -0.010498 -0.00115967 0.00799561 0.017334 0.0265503 0.0358276 0.052124 0.0684814 0.0847778 0.101135 0.117432 0.133728 0.150085 0.166382 0.15509 0.143738 0.132385 0.120972 0.109619 0.0982666 0.086853 0.0755005 0.078186 0.0809326 0.0836792 0.0863647 0.0258179 -0.03479 -0.0933838 -0.151917 -0.174561 -0.165466 -0.174255 -0.182983 -0.151794 -0.120544 -0.0894165 -0.0581665 -0.0663452 -0.074585 -0.0828857 -0.0910645 -0.0993042 -0.107483 -0.115723 -0.124023 -0.106934 -0.0897827 -0.0726929 -0.055603 -0.0623169 -0.0689087 -0.0375977 -0.00622559 0.027832 0.0619507 0.0758057 0.0579834 0.0437622 0.0296021 0.0766602 0.12384 0.147217 0.170532 0.155884 0.141357 0.152039 0.16272 0.173523 0.184204 0.169434 0.154724 0.139954 0.125244 0.076355 0.0275879 -0.0199585 -0.0675659 -0.127808 -0.169006 -0.175476 -0.15033 -0.114014 -0.0777588 -0.0394287 -0.00115967 0.00238037 0.00604248 0.00958252 0.0132446 0.0168457 0.0203857 0.0240479 0.0275879 0.039856 0.0522461 0.0645142 0.0767822 0.086792 0.0966797 0.106628 0.116516 0.0964355 0.076355 0.0203857 -0.0357056 -0.12384 -0.180298 -0.191284 -0.202148 -0.200867 -0.199585 -0.198303 -0.197021 -0.191772 -0.186462 -0.181213 -0.175964 -0.142212 -0.108582 -0.0582275 -0.0395508 -0.0545654 -0.088501 -0.122437 -0.137451 -0.127502 -0.0858154 -0.0609131 -0.0358887 -0.00891113 0.0181274 0.0450439 0.0720215 0.107849 0.143738 0.179626 0.215454 0.175293 0.135254 0.0951538 0.0549927 -0.000183105 -0.0552979 -0.110352 -0.165588 -0.1828 -0.19989 -0.21698 -0.234192 -0.197937 -0.161621 -0.125305 -0.0889893 -0.0546875 -0.0203857 0.0139771 0.0482788 0.0944824 0.140686 0.173035 0.173706 0.134033 0.0943604 0.0527344 0.0111084 0.0132446 0.0153198 0.017395 0.0195923 0.0237427 0.027832 0.0318604 0.0360107 0.0330811 0.0299683 0.0585938 0.0872803 0.115967 0.144531 0.141479 0.138489 0.149475 0.160461 0.171448 0.182434 0.189453 0.196472 0.203491 0.21051 0.208435 0.20636 0.172607 0.138916 0.122986 0.107056 0.0911255 0.0751953 0.0737915 0.0724487 0.0710449 0.0696411 0.0682373 0.0668945 0.0654907 0.0640869 0.0548096 0.0455933 0.0363159 0.0270386 0.0177002 0.00842285 -0.000854492 -0.0101929 -0.00512695 0 0.00512695 0.0101929 0.0133667 0.0164185 0.0176392 0.0187988 0.0274048 0.00445557 -0.0324097 -0.0692139 -0.108093 -0.146851 -0.154114 -0.161194 -0.156555 -0.152039 -0.1474 -0.1427 -0.148071 -0.15332 -0.139587 -0.125793 -0.114929 -0.103943 -0.111938 -0.120056 -0.135193 -0.15033 -0.133911 -0.117371 -0.0588379 -0.000305176 0.0393677 0.0789185 0.0670776 0.0552368 0.024353 -0.00653076 -0.0253906 -0.0443726 -0.0443726 -0.0443726 -0.0435791 -0.0427246 -0.0609131 -0.0791016 -0.113342 -0.147461 -0.159424 -0.152527 -0.113037 -0.0546875 0.00299072 0.0415649 0.0264282 -0.0203857 -0.0803223 -0.140137 -0.151062 -0.130188 -0.0828857 -0.0355225 -0.0145264 0.00646973 0.0274048 0.0484009 0.0721436 0.0958862 0.119629 0.143433 0.155701 0.167969 0.180237 0.192505 0.222595 0.252625 0.251038 0.249451 0.225525 0.201721 0.177856 0.153931 0.128113 0.102173 0.076355 0.0504761 0.0610352 0.0716553 0.0820923 0.0927124 0.10321 0.11377 0.124268 0.134827 0.146118 0.15741 0.16864 0.179932 0.18927 0.198547 0.207825 0.217224 0.209106 0.200989 0.161255 0.12146 0.0888672 0.0562134 0.0425415 0.0288696 0.00854492 -0.0118408 -0.0322266 -0.0526123 -0.0717163 -0.0908813 -0.110107 -0.129272 -0.134216 -0.13916 -0.144104 -0.148926 -0.15509 -0.161194 -0.167358 -0.173462 -0.171997 -0.170593 -0.18811 -0.20575 -0.231567 -0.257385 -0.251648 -0.245789 -0.234009 -0.222351 -0.229553 -0.236816 -0.231445 -0.226013 -0.220642 -0.21521 -0.215149 -0.215027 -0.214905 -0.214844 -0.214722 -0.214661 -0.214539 -0.214417 -0.160522 -0.106628 -0.0527344 0.0012207 0.0531616 0.105042 0.156982 0.208923 0.279724 0.350647 0.405762 0.429138 0.380432 0.300232 0.225159 0.168945 0.161438 0.154053 0.147766 0.141479 0.135132 0.128906 0.122681 0.116333 0.111206 0.106079 0.100891 0.0957642 0.0905151 0.0853882 0.0802612 0.0750732 0.0525513 0.0299683 0.00744629 -0.0151978 -0.0377808 -0.0603027 -0.0828857 -0.105408 -0.0835571 -0.0615845 -0.0397339 -0.0177612 0.0020752 0.0219727 0.0419312 0.0618286 0.0631104 0.0645142 0.0341187 0.00378418 -0.00671387 -0.0172729 -0.027771 -0.0383911 -0.0632935 -0.0881958 -0.0814819 -0.0747681 -0.0858154 -0.0969238 -0.108032 -0.11908 -0.124634 -0.130188 -0.135681 -0.141235 -0.133301 -0.125427 -0.135315 -0.145203 -0.157471 -0.150635 -0.12677 -0.0714111 0.00177002 0.0940552 0.193481 0.261169 0.303894 0.315063 0.297729 0.280334 0.247925 0.215576 0.183228 0.150757 0.122681 0.0946655 0.0665894 0.0385742 0.010498 -0.0175781 -0.0455933 -0.0736694 -0.0328979 0.00793457 0.0487061 0.0894165 0.128296 0.167053 0.205933 0.244751 0.235718 0.226746 0.186096 0.145447 0.125244 0.105164 0.085083 0.0650024 0.0405884 0.0161133 0.0360107 0.0557861 0.0756836 0.0955811 0.071106 0.0466919 -0.00115967 -0.0491333 -0.105835 -0.143433 -0.163208 -0.151428 -0.111938 -0.0723877 -0.0514526 -0.0305786 -0.0413208 -0.052002 -0.0801392 -0.108276 -0.136475 -0.164612 -0.172974 -0.181396 -0.189819 -0.198242 -0.204651 -0.21106 -0.217529 -0.223938 -0.212952 -0.201965 -0.159363 -0.116699 -0.0740967 -0.0314331 -0.0204468 -0.00946045 -0.00592041 -0.00244141 0.0022583 0.00695801 -0.020752 -0.02948 -0.0172729 -0.00500488 0.0175171 0.039978 0.0308838 0.0217896 0.0216675 0.0216675 0.0405884 0.0595703 0.0458374 0.0320435 0.0183105 0.00457764 -0.00787354 -0.0204468 -0.0318604 -0.0432129 -0.0510254 -0.039856 -0.0393677 -0.0387573 -0.0358887 -0.03302 -0.0289917 -0.0249023 -0.0492554 -0.0545654 -0.0516357 -0.048645 -0.0358887 -0.0230103 -0.0311279 -0.0582275 -0.0794067 -0.100586 -0.0892944 -0.0591431 -0.0664673 -0.0737915 -0.079895 -0.0860596 -0.0697021 -0.0532837 -0.0369873 -0.0205688 -0.00421143 0.012085 0.0285034 0.0447998 0.0405884 0.036438 0.0321655 0.0278931 0.0237427 0.0194702 0.0153198 0.0111084 0.0146484 0.0181885 0.0111694 0.0230713 0.024231 0.0255127 0.0267334 0.0278931 0.0397949 0.0326538 0.0363159 0.039856 0.0410767 0.0423584 0.0541992 0.0471191 0.0132446 -0.0205688 -0.0556641 -0.0906982 -0.134399 -0.178223 -0.200989 -0.223755 -0.236206 -0.21698 -0.185242 -0.153381 -0.107727 -0.0811157 -0.0753784 -0.0696411 -0.0766602 -0.0836792 -0.0895996 -0.095459 -0.113953 -0.113464 -0.123657 -0.133911 -0.128662 -0.123413 -0.118164 -0.112976 -0.106628 -0.100159 -0.09375 -0.0873413 -0.0950317 -0.102661 -0.0913696 -0.0801392 -0.0597534 -0.0392456 -0.0493164 -0.0593262 -0.0646973 -0.0510254 -0.0164185 0.0183105 0.0323486 0.0463867 0.0605469 0.074585 0.0761719 0.0778809 0.0477905 0.0178223 -0.0122681 -0.0422363 -0.0406494 -0.0389404 -0.0270996 -0.0151978 -0.00323486 0.00860596 0.022583 0.036438 0.050293 0.064209 0.0634155 0.0626221 0.0618286 0.0610352 0.078064 0.0950928 0.0803223 0.0656738 0.0562134 0.0466919 0.0372314 0.02771 0.0162354 0.00476074 -0.00671387 -0.0181885 -0.0567627 -0.0953369 -0.133911 -0.172424 -0.13501 -0.0975952 -0.0602417 -0.0227661 -0.0201416 -0.0175781 -0.0150146 -0.0124512 -0.0098877 -0.00720215 -0.00463867 -0.0020752 -0.0201416 -0.0383911 -0.0564575 -0.074585 -0.0927734 -0.110901 -0.128967 -0.147156 -0.144714 -0.142212 -0.139832 -0.13739 -0.134888 -0.132446 -0.130066 -0.127563 -0.119751 -0.111938 -0.104065 -0.0962524 -0.0884399 -0.0806274 -0.0728149 -0.0648804 -0.0396729 -0.0144043 0.0108032 0.0360107 0.0612183 0.0865479 0.111816 0.137024 0.136597 0.136108 0.135742 0.135315 0.134827 0.13446 0.134033 0.133545 0.141052 0.14856 0.156128 0.163513 0.169067 0.174622 0.180054 0.185608 0.17926 0.172913 0.134949 0.0969238 0.065979 0.0351562 0.0232544 0.0114136 -0.00524902 -0.0218506 -0.0384521 -0.0551758 -0.0725708 -0.0900269 -0.107422 -0.124817 -0.115234 -0.10553 -0.127563 -0.149536 -0.171631 -0.193665 -0.18396 -0.174377 -0.151306 -0.128174 -0.105164 -0.0820923 -0.0569458 -0.0319214 -0.00683594 0.0181885 0.0125732 0.00695801 0.00128174 -0.0043335 -0.00994873 -0.015625 -0.0212402 -0.0269165 -0.027771 -0.0286865 -0.029541 -0.0304565 -0.0313721 -0.0322266 -0.0331421 -0.0339966 -0.0195923 -0.00524902 0.00909424 0.0235596 0.0380249 0.0523682 0.0667114 0.0811157 0.0674438 0.0537109 0.039978 0.0263062 0.026123 0.0258179 0.00653076 -0.0126343 -0.0132446 -0.013855 0.0299683 0.0737305 0.109131 0.144653 0.148376 0.152161 0.14325 0.134338 0.125549 0.116638 0.105774 0.0949707 0.0841064 0.0731812 0.093811 0.11438 0.134827 0.155396 0.175964 0.196472 0.217041 0.23761 0.21228 0.186951 0.16156 0.13623 0.110901 0.0854492 0.0601807 0.0348511 0.0393066 0.0438232 0.0482788 0.0528564 0.057312 0.0617676 0.0662842 0.0707397 0.045105 0.0195923 -0.00604248 -0.0316162 -0.0551758 -0.0787964 -0.102356 -0.125977 -0.119263 -0.112549 -0.0741577 -0.0357666 -0.0153198 0.00524902 0.0258179 0.0463867 0.0610352 0.0756836 0.090332 0.104858 0.117554 0.130188 0.142822 0.155518 0.157776 0.160034 0.130676 0.101318 0.0707397 0.0401611 0.0411377 0.0423584 0.0516357 0.0610352 0.0514526 0.0418701 0.0449219 0.0479736 0.0510254 0.0541382 0.0321655 0.0103149 -0.0116577 -0.0335083 -0.055481 -0.0773315 -0.0993042 -0.121277 -0.106689 -0.0922852 -0.0777588 -0.0632935 -0.0507202 -0.038269 -0.0256958 -0.0132446 -0.0143433 -0.0154419 -0.0481567 -0.0808716 -0.0958252 -0.110779 -0.125732 -0.140625 -0.127502 -0.114319 -0.101196 -0.0880127 -0.0748901 -0.0617065 -0.048584 -0.0354004 -0.053772 -0.0720825 -0.0903931 -0.108765 -0.125244 -0.141541 -0.155457 -0.169556 -0.154663 -0.101746 -0.0385742 0.0245361 0.0722046 0.119995 0.167786 0.215454 0.192322 0.169189 0.145996 0.122986 0.101807 0.0806274 0.0594482 0.0383911 0.0263062 0.0142822 0.0338135 0.0534058 0.0563965 0.0594482 0.062439 0.0653687 0.0691528 0.0728149 0.0955811 0.118347 0.156372 0.19458 0.188477 0.18219 0.160645 0.139099 0.136536 0.13385 0.117798 0.101807 0.0856934 0.0696411 0.0514526 0.0331421 0.0149536 -0.00335693 -0.00335693 -0.00335693 0.0281982 0.0598755 0.10376 0.147583 0.181213 0.17688 0.148315 0.119812 0.0698242 0.0200195 -0.0316162 -0.083252 -0.134888 -0.186523 -0.19928 -0.212158 -0.225037 -0.237854 -0.232544 -0.227173 -0.190186 -0.153137 -0.108582 -0.0640869 -0.0425415 -0.05896 -0.0860596 -0.113037 -0.0980835 -0.083252 -0.0770264 -0.0709229 -0.0963135 -0.121826 -0.123108 -0.124451 -0.106812 -0.0891113 -0.0841675 -0.0791016 -0.0741577 -0.0691528 -0.0715332 -0.0738525 -0.0762329 -0.0786133 -0.0809937 -0.083374 -0.0857544 -0.0880127 -0.0983276 -0.108582 -0.118896 -0.12915 -0.139465 -0.149719 -0.160034 -0.170349 -0.14502 -0.119751 -0.0944214 -0.0692139 -0.0636597 -0.0581665 -0.0210571 0.0161133 0.0988159 0.181396 0.252625 0.285889 0.262024 0.219299 0.153137 0.0870361 0.0317383 -0.0234985 -0.0787964 -0.134094 -0.171082 -0.208191 -0.213623 -0.219116 -0.197205 -0.175354 -0.153503 -0.131531 -0.107727 -0.0838623 -0.0600586 -0.0361938 -0.0350952 -0.0339355 -0.0328369 -0.0317383 -0.0286865 -0.0255127 -0.0224609 -0.0193481 0.0106812 0.0406494 0.102295 0.164001 0.180542 0.197083 0.194702 0.1922 0.19574 0.199341 0.20282 0.20636 0.170715 0.135132 0.0995483 0.0639038 0.00726318 -0.0493164 -0.103577 -0.157776 -0.182373 -0.168945 -0.132507 -0.0961304 -0.0819092 -0.067749 -0.0535278 -0.0393677 -0.0045166 0.0302124 0.0333252 0.036438 0.0332642 0.0300903 0.0267944 0.0236816 0.0057373 -0.0120239 -0.0109863 -0.00976562 -0.0258789 -0.0420532 -0.0897827 -0.137573 -0.191284 -0.244995 -0.254395 -0.263672 -0.229248 -0.194641 -0.160156 -0.12561 -0.101746 -0.0779419 -0.0350952 0.00775146 0.0591431 0.110596 0.117615 0.124756 0.095459 0.0661011 0.0202026 -0.0256958 -0.0360107 -0.00830078 0.039856 0.0881348 0.0849609 0.0437622 -0.0203857 -0.0844727 -0.0980835 -0.111755 -0.093689 -0.0756836 -0.0390625 -0.00238037 0.0342407 0.0708618 0.0777588 0.0846558 0.110718 0.136597 0.176758 0.217041 0.212891 0.20874 0.184998 0.161133 0.13739 0.113647 0.0787354 0.0439453 0.0186157 0.0122681 0.00982666 0.0264282 0.0512695 0.0761719 0.126038 0.156921 0.171021 0.166321 0.156372 0.146484 0.162842 0.198059 0.218994 0.23999 0.233643 0.208313 0.177551 0.127686 0.088562 0.0493774 0.0379028 0.0455322 0.0803223 0.115173 0.115234 0.115356 0.115479 0.11554 0.116821 0.118103 0.130066 0.123047 0.0820923 0.0410767 -0.0106812 -0.043396 -0.0342407 -0.00604248 0.0114746 0.0289917 0.0445557 0.0409546 0.0481567 0.0552979 0.0506592 0.0458984 0.0495605 0.0722046 0.0967407 0.121399 0.128113 0.134949 0.176086 0.217346 0.231201 0.226135 0.196655 0.167175 0.162659 0.177185 0.204651 0.213196 0.180908 0.129822 0.078186 0.0265503 0.000976562 -0.0055542 0.0140381 0.0337524 0.0632324 0.0737305 0.0374756 -0.0304565 -0.081665 -0.132935 -0.185059 -0.237061 -0.298645 -0.341248 -0.323669 -0.287048 -0.259949 -0.23291 -0.204651 -0.176331 -0.148193 -0.119873 -0.0921021 -0.06427 -0.0365601 -0.00878906 0.0189819 0.0466919 0.0745239 0.102295 0.110291 0.118347 0.126221 0.134216 0.126831 0.119324 0.0845947 0.0308838 -0.0493164 -0.129578 -0.190674 -0.220276 -0.226929 -0.233459 -0.236877 -0.240356 -0.226379 -0.193481 -0.15332 -0.11322 -0.088623 -0.0828857 -0.104553 -0.126221 -0.13855 -0.15094 -0.163391 -0.175781 -0.190491 -0.205322 -0.220093 -0.234802 -0.209167 -0.183594 -0.158081 -0.132446 -0.108032 -0.0836792 -0.0592651 -0.03479 -0.0247192 -0.0146484 -0.0222168 -0.0299683 -0.0614014 -0.0737915 -0.0601196 -0.0464478 -0.0280762 -0.0286865 -0.0564575 -0.0843506 -0.0991821 -0.113953 -0.120483 -0.108032 -0.0871582 -0.0662842 -0.0454102 -0.0245361 -0.00720215 -0.00891113 -0.026001 -0.0621338 -0.117188 -0.15332 -0.17395 -0.175659 -0.149658 -0.123657 -0.0975952 -0.0715942 -0.0668335 -0.0811768 -0.122864 -0.164368 -0.18573 -0.207214 -0.228699 -0.250061 -0.27655 -0.303162 -0.338501 -0.354675 -0.333313 -0.280396 -0.207336 -0.134094 -0.0953369 -0.0755615 -0.0640869 -0.0526123 -0.0291748 -0.00579834 0.0175171 0.0408936 0.0562744 0.0717163 0.0978394 0.105042 0.0848999 0.0646973 0.043335 0.0219727 0.0168457 0.0115967 0.0171509 0.00360107 -0.03479 -0.0731812 -0.112854 -0.152405 -0.192383 -0.232422 -0.251038 -0.237976 -0.188599 -0.120178 -0.0605469 -0.000793457 0.0487061 0.0981445 0.1203 0.123474 0.120605 0.117798 0.113892 0.109924 0.103577 0.097229 0.0909424 0.0844727 0.078186 0.0718384 0.0654907 0.0591431 0.0606689 0.0622559 0.0637207 0.0653076 0.0667725 0.0682373 0.0698242 0.0713501 0.0728149 0.0744019 0.0758667 0.0773926 0.0789185 0.0804443 0.0820312 0.0834961 0.103394 0.123352 0.14325 0.163147 0.182983 0.203003 0.2229 0.242737 0.213684 0.184509 0.155334 0.126221 0.0970459 0.0678711 0.0388184 0.00958252 0.0205078 0.0313721 0.0421753 0.0530396 0.0639038 0.0747681 0.0856934 0.0965576 0.1026 0.108704 0.114868 0.120972 0.0890503 0.0571899 0.0253296 -0.00653076 -0.0355225 -0.0644531 -0.0933838 -0.122375 -0.110596 -0.0988159 -0.0490723 0.000793457 0.0612183 0.121704 0.163147 0.20459 0.19574 0.187073 0.178284 0.169434 0.166199 0.162842 0.159546 0.156311 0.151733 0.147278 0.142822 0.138306 0.147705 0.157104 0.1474 0.137817 0.115173 0.0925293 0.107727 0.123047 0.121216 0.119324 0.0794678 0.0395508 0.0235596 0.00744629 -0.00866699 -0.0248413 -0.0639038 -0.102966 -0.142029 -0.18103 -0.220093 -0.259155 -0.298218 -0.33728 -0.310608 -0.283997 -0.257263 -0.230652 -0.203979 -0.177246 -0.150635 -0.123901 -0.117798 -0.111755 -0.105652 -0.0994873 -0.0934448 -0.0873413 -0.0812988 -0.0751343 -0.0765381 -0.0779419 -0.0794067 -0.0808105 -0.0952148 -0.109802 -0.105225 -0.100708 -0.0783081 -0.0559692 -0.0717163 -0.0873413 -0.101746 -0.116333 -0.0927734 -0.0692139 -0.0502319 -0.03125 -0.012146 0.00683594 0.0281982 0.0496826 0.0710449 0.0924072 0.105042 0.117737 0.130493 0.143127 0.153442 0.163818 0.172913 0.182007 0.176758 0.152649 0.11377 0.0560303 0.0131836 0.0020752 0.017395 0.0645142 0.109497 0.154541 0.172302 0.171021 0.158752 0.114746 0.0514526 -0.0119629 -0.0803223 -0.117004 -0.144226 -0.152405 -0.127014 -0.101562 -0.0369873 0.0275269 0.0394897 0.0514526 0.0444336 0.0374146 0.043457 0.0494995 0.055481 0.0615234 0.0435181 0.0255127 0.00750732 -0.010498 -0.0285034 -0.0464478 -0.0644531 -0.0824585 -0.0800171 -0.0774536 -0.0748901 -0.0722656 -0.0697021 -0.0671387 -0.0645752 -0.0620117 -0.0380859 -0.0140381 0.0098877 0.0339355 0.0567017 0.0795288 0.102295 0.125061 0.146301 0.16748 0.169739 0.171936 0.196777 0.221497 0.227295 0.233032 0.222351 0.21167 0.220032 0.228333 0.246094 0.263916 0.243713 0.223572 0.186279 0.149109 0.111877 0.074707 0.0374756 0.000305176 -0.0368652 -0.0740967 -0.0722046 -0.0701904 -0.0303345 0.00958252 0.0280762 0.0466919 0.0651855 0.0836792 0.118896 0.154053 0.18927 0.224365 0.255615 0.286743 0.315979 0.345215 0.334351 0.291809 0.214478 0.118103 0.0447388 -0.0286865 -0.0652466 -0.101868 -0.125 -0.148193 -0.171326 -0.194458 -0.236572 -0.278748 -0.282898 -0.287048 -0.257568 -0.22821 -0.198792 -0.169312 -0.137451 -0.105713 -0.0739746 -0.0421143 -0.0308228 -0.0196533 -0.00848389 0.00280762 0.0140381 0.0252075 0.036438 0.0476685 0.0465088 0.0454102 0.0443115 0.0431519 0.0395508 0.0361328 0.0326538 0.0291138 0.0460815 0.0632324 0.0423584 0.0213623 -0.0391846 -0.0996094 -0.160034 -0.220581 -0.245605 -0.27063 -0.25769 -0.24469 -0.250732 -0.256775 -0.262817 -0.26886 -0.257446 -0.246094 -0.196716 -0.1474 -0.0980225 -0.048645 -0.0372925 -0.0258789 -0.0187988 -0.0115356 -0.00445557 0.00280762 0.00750732 0.0122681 0.0171509 0.0218506 0.0266113 0.0314941 0.0361938 0.0409546 0.0458374 0.0505371 0.0554199 0.0601807 0.0541992 0.0482788 0.0423584 0.036438 0.0303955 0.0244751 0.0184937 0.0125732 0.0090332 0.00543213 0.00189209 -0.00177002 -0.0278931 -0.0540161 -0.0421143 -0.0302734 -0.00268555 0.0249634 0.0336304 0.0422363 0.0639038 0.0856934 0.107361 0.129028 0.122559 0.11615 0.109802 0.103394 0.0969238 0.0906372 0.0841675 0.0777588 0.0734253 0.0690308 0.0645752 0.0602417 0.0559082 0.0514526 0.0471191 0.0427246 0.0324707 0.0221558 0.0283813 0.00305176 -0.0546875 -0.131531 -0.199585 -0.267639 -0.289429 -0.311279 -0.295044 -0.278809 -0.273376 -0.267822 -0.281311 -0.294739 -0.284973 -0.275085 -0.265259 -0.255371 -0.246704 -0.237976 -0.22937 -0.220642 -0.198792 -0.176941 -0.15509 -0.133118 -0.111267 -0.0894165 -0.0675659 -0.0457153 -0.0379639 -0.0303345 -0.0227661 -0.0151367 -0.00634766 0.00256348 0.0114136 0.0202026 0.0444336 0.0686646 0.112 0.155212 0.196045 0.236938 0.258789 0.280762 0.275269 0.269836 0.22644 0.182983 0.149109 0.115234 0.100342 0.0853882 0.093689 0.101868 0.110229 0.11853 0.104187 0.0899048 0.113647 0.137329 0.170166 0.203003 0.197876 0.192627 0.19812 0.203674 0.228088 0.252625 0.250671 0.248596 0.208618 0.168579 0.138123 0.107544 0.0960693 0.0844727 0.0737915 0.0631104 0.0321655 -0.0303345 -0.0708008 -0.111145 -0.132263 -0.121582 -0.13385 -0.127075 -0.110107 -0.0930786 -0.0831909 -0.0733032 -0.0634155 -0.0534058 -0.06292
2 -0.0723877 -0.0819092 -0.0913696 -0.0985107 -0.105652 -0.112732 -0.119873 -0.138367 -0.15686 -0.137451 -0.117981 -0.0945435 -0.071106 -0.0844727 -0.0979004 -0.085144 -0.0534058 0.0131836 0.111389 0.171936 0.232544 0.272217 0.280273 0.289368 0.254211 0.203979 0.153748 0.12207 0.0905151 0.0588989 0.0273438 0.0166016 0.00592041 0.0332642 0.0606689 0.0748901 0.0891113 0.0844727 0.0797119 0.0836792 0.0877686 0.053833 0.0197754 -0.00579834 -0.0315552 -0.038147 -0.0449219 -0.050354 -0.0557861 -0.0684204 -0.0999756 -0.141541 -0.164001 -0.178223 -0.160706 -0.0964355 -0.0321045 -0.00384521 0.0244751 0.0349121 0.0454102 0.0645752 0.0648804 0.0429688 -0.0106812 -0.0836792 -0.156677 -0.199219 -0.210083 -0.186157 -0.143188 -0.110901 -0.0785522 -0.0449829 -0.0114746 -0.0372925 -0.0631104 -0.0889282 -0.114746 -0.139648 -0.164673 -0.189697 -0.214722 -0.201782 -0.188843 -0.175842 -0.162903 -0.145569 -0.128174 -0.110779 -0.0934448 -0.0760498 -0.0587158 -0.0413208 -0.0239258 -0.0153198 -0.0065918 0.00201416 0.0106812 0.0192871 0.0280151 0.0366211 0.0452881 0.0446167 0.0440063 0.043335 0.0426636 0.0443115 0.0460815 0.0477905 0.0494995 0.0425415 0.0355225 0.0653076 0.0951538 0.149841 0.185608 0.190125 0.156616 0.0806274 0.00463867 -0.0559692 -0.0785522 -0.0698242 -0.0421143 -0.0227661 -0.00335693 -0.0065918 -0.00976562 -0.0129395 -0.0161133 -0.0193481 -0.022522 -0.0256958 -0.0288696 -0.0098877 0.00909424 0.0280762 0.0471191 0.0661011 0.085083 0.101685 0.118347 0.13562 0.115051 0.115845 0.116638 0.115051 0.113464 0.111877 0.110291 0.0958862 0.081543 0.0670776 0.0527344 0.038269 0.0239258 0.00952148 -0.00494385 -0.00976562 -0.0147095 -0.0195923 -0.0245361 -0.0673218 -0.110291 -0.153137 -0.196045 -0.210388 -0.224731 -0.238953 -0.253296 -0.229675 -0.206055 -0.182373 -0.15863 -0.123108 -0.0876465 -0.052124 -0.0166016 -0.0443726 -0.0720825 -0.0999146 -0.127686 -0.135803 -0.143982 -0.1521 -0.160217 -0.168457 -0.176575 -0.184692 -0.192871 -0.195862 -0.198792 -0.210083 -0.202454 -0.163513 -0.0865479 -0.0298462 0.0269165 0.071228 0.11554 0.157898 0.200195 0.210022 0.188232 0.132874 0.0584717 -0.0293579 -0.0982056 -0.132263 -0.134705 -0.115295 -0.0769653 -0.0472412 -0.0175781 -0.00531006 0.00701904 0.0192871 0.0316772 0.0439453 0.0562134 0.0685425 0.0808105 0.0748901 0.0690308 0.0631104 0.0571899 0.0513306 0.0454102 0.0395508 0.0336304 0.00921631 -0.0151978 -0.0396729 -0.0640869 -0.088501 -0.112976 -0.137451 -0.161804 -0.149963 -0.138 -0.125977 -0.114014 -0.102051 -0.0900879 -0.078125 -0.0661621 -0.0557861 -0.0452881 -0.0349121 -0.0244141 -0.0140381 -0.00354004 0.00683594 0.0172119 0.0316772 0.0460205 0.0604248 0.0747681 0.0872803 0.0996094 0.129822 0.128418 0.0765991 0.0246582 -0.0291748 -0.0830688 -0.0736084 -0.064209 -0.0546875 -0.0452881 -0.0223389 0.000610352 0.0234375 0.0463867 0.0692749 0.0922241 0.115051 0.138 0.10675 0.0755005 0.0442505 0.0130005 -0.0183105 -0.0495605 -0.0808105 -0.111938 -0.106812 -0.101685 -0.0965576 -0.0913696 -0.0862427 -0.0811157 -0.0759277 -0.0708008 -0.0666504 -0.0626221 -0.0584717 -0.0543213 -0.0502319 -0.0460815 -0.0419312 -0.0377808 0.00585938 0.0495605 0.0932007 0.136902 0.180664 0.224365 0.268005 0.311707 0.299438 0.28717 0.275024 0.262756 0.250488 0.23822 0.225952 0.213684 0.209412 0.205078 0.200745 0.19635 0.19397 0.191711 0.190552 0.189331 0.142456 0.114685 0.106628 0.0985107 0.110718 0.10376 0.0632935 0.0227661 -0.0263672 -0.0755615 -0.105835 -0.135986 -0.178528 -0.220947 -0.272217 -0.304382 -0.294739 -0.253479 -0.228882 -0.204224 -0.179626 -0.154968 -0.130371 -0.105652 -0.0834961 -0.0610962 -0.0598145 -0.0775146 -0.102783 -0.127991 -0.153198 -0.178406 -0.197144 -0.196716 -0.175476 -0.154175 -0.111572 -0.0688477 -0.0261841 0.0164185 0.0480957 0.0796509 0.120667 0.142822 0.122986 0.0841064 0.0560303 0.027832 0.0304565 0.052124 0.0630493 0.0739746 0.083374 0.0927734 0.101013 0.109192 0.0983276 0.0685425 0.0170288 -0.0535278 -0.12207 -0.171692 -0.198303 -0.205933 -0.207397 -0.190002 -0.15033 -0.110779 -0.0683594 -0.0258789 -0.0045166 -0.0020752 -0.0245361 -0.0470581 -0.0707397 -0.0943604 -0.120056 -0.145691 -0.171387 -0.197021 -0.205322 -0.213623 -0.232666 -0.232666 -0.243225 -0.253906 -0.263428 -0.272888 -0.255493 -0.238098 -0.220642 -0.203186 -0.18457 -0.165955 -0.146179 -0.126404 -0.103577 -0.0617065 -0.0127563 0.0361938 0.102112 0.149109 0.17511 0.201111 0.213684 0.226257 0.224976 0.191895 0.174805 0.157715 0.159546 0.18042 0.174316 0.168274 0.145508 0.122864 0.102112 0.100342 0.0879517 0.0755005 0.067749 0.0601807 0.0524292 0.0447388 0.0371094 0.0294189 0.0217896 0.0140381 0.026123 0.038208 0.050293 0.0623169 0.0744019 0.0864868 0.0985107 0.110596 0.102112 0.0935669 0.085083 0.0765991 0.0661011 0.055603 0.045105 0.0346069 0.0393677 0.0440063 0.0288696 -0.00512695 -0.0391846 -0.0543213 -0.0603027 -0.0472412 -0.0183716 0.010376 0.022583 0.0348511 0.036438 0.0568848 0.0836792 0.110596 0.126953 0.111572 0.0834961 0.055481 0.0338135 0.0310669 0.0177002 0.00439453 0.0108032 0.0172119 0.0223389 0.0275879 0.0435181 0.0403442 0.046814 0.0532227 0.036438 0.000610352 -0.0232544 -0.0471802 -0.0830078 -0.0996704 -0.128357 -0.157043 -0.146973 -0.155884 -0.152832 -0.149841 -0.158752 -0.14856 -0.14917 -0.149719 -0.126282 -0.102844 -0.0794067 -0.0559692 -0.0326538 -0.00921631 0.0142822 0.0377197 0.0488892 0.0600586 0.071228 0.0823364 0.110107 0.137878 0.144714 0.132568 0.0959473 0.0594482 0.0228882 -0.0136108 -0.0256958 -0.0187988 0.0218506 0.062439 0.10614 0.149963 0.184204 0.199402 0.186279 0.154053 0.131348 0.108643 0.0872803 0.0657959 0.0551147 0.0253296 -0.0114746 -0.0482788 -0.0653687 -0.0634155 -0.0511475 -0.0389404 -0.0338135 -0.0476685 -0.038269 -0.0287476 -0.0205688 -0.0122681 -0.0193481 -0.0264893 -0.0336304 -0.0407104 -0.0477905 -0.0548706 -0.0620117 -0.0691528 -0.0762329 -0.083374 -0.0905151 -0.0975342 -0.106995 -0.116516 -0.125977 -0.135498 -0.12561 -0.115845 -0.143921 -0.172119 -0.176453 -0.180786 -0.185242 -0.189636 -0.181274 -0.173096 -0.12677 -0.0805054 -0.0343018 0.0119629 0.0202026 0.0285034 0.00378418 -0.0209351 -0.0457153 -0.0704346 -0.0808105 -0.0913086 -0.0637817 -0.0363159 0.000732422 0.0377197 0.074707 0.111816 0.113159 0.114563 0.115967 0.11731 0.108398 0.0995483 0.0906372 0.0817261 0.13208 0.182495 0.230591 0.278687 0.318054 0.319397 0.27887 0.23822 0.192871 0.147583 0.102295 0.0570068 0.0576782 0.0584717 0.0591431 0.0599365 0.0630493 0.0661011 0.0692749 0.0723267 0.0460815 0.0200195 0.0317383 0.0435181 0.0949707 0.146301 0.197754 0.249084 0.263306 0.277588 0.253845 0.230164 0.227844 0.225464 0.223083 0.220764 0.236633 0.252441 0.26593 0.279358 0.286499 0.255737 0.182922 0.110107 0.0705566 0.0308838 -0.00866699 -0.0482788 -0.053894 -0.0594482 -0.0650024 -0.0706177 -0.0492554 -0.0278931 -0.00653076 0.0147705 0.0361328 0.0574951 0.0787354 0.100098 0.0997925 0.0996094 0.0993042 0.098999 0.0987549 0.0985107 0.0982666 0.0979614 0.0739746 0.0499878 0.0259399 0.00201416 -0.0220337 -0.0460815 -0.0700073 -0.0940552 -0.0941772 -0.0942383 -0.0944214 -0.0945435 -0.0946655 -0.0947266 -0.0948486 -0.0949707 -0.074585 -0.0540771 -0.0336304 -0.0131226 0.00732422 0.02771 0.0493774 0.0710449 0.0529175 0.053833 0.0428467 0.0318604 0.0565186 0.0621338 0.0415649 0.0211792 -0.0112915 -0.0245972 -0.0106812 0.0032959 -0.00531006 -0.013916 -0.022522 -0.0311279 -0.0151367 0.000976562 0.0170288 0.0331421 0.046814 0.0605469 0.072998 0.0854492 0.0984497 0.0922852 0.0601807 0.0278931 -0.0161133 -0.0412598 -0.0401611 -0.0391846 -0.0697021 -0.119263 -0.157043 -0.194763 -0.203979 -0.194275 -0.195129 -0.196045 -0.163696 -0.131348 -0.109802 -0.0691528 -0.00512695 0.0587769 0.122742 0.186768 0.229309 0.252869 0.241638 0.19873 0.144714 0.0908203 0.0360107 -0.0187988 -0.0233154 -0.00891113 -0.00500488 -0.00128174 0.00366211 0.00872803 0.0136719 0.0186157 0.0512695 0.0839233 0.116638 0.149292 0.179565 0.2099 0.239014 0.268066 0.291626 0.296143 0.28418 0.253113 0.233582 0.21405 0.213501 0.244507 0.28302 0.321472 0.371338 0.402283 0.38855 0.355713 0.305176 0.235657 0.158997 0.0823364 0.0055542 -0.071106 -0.0963135 -0.102661 -0.130249 -0.138855 -0.134827 -0.130859 -0.114929 -0.117981 -0.112854 -0.107605 -0.104736 -0.101868 -0.102661 -0.122375 -0.169312 -0.216431 -0.240845 -0.265259 -0.288635 -0.31189 -0.328064 -0.325317 -0.305847 -0.267456 -0.259949 -0.252441 -0.243713 -0.234985 -0.242432 -0.249939 -0.247986 -0.264954 -0.26062 -0.275146 -0.280334 -0.285461 -0.262329 -0.239136 -0.226685 -0.195129 -0.175537 -0.156006 -0.124512 -0.111938 -0.0986938 -0.0854492 -0.0733643 -0.0613403 -0.0326538 -0.00384521 0.00384521 -0.00738525 -0.0384521 -0.0696411 -0.101868 -0.134094 -0.167236 -0.200317 -0.242798 -0.266479 -0.252808 -0.220154 -0.197021 -0.17395 -0.149658 -0.125305 -0.101074 -0.0767212 -0.0715942 -0.0665283 -0.0614014 -0.0563965 -0.0385742 -0.020752 -0.0220337 -0.0232544 -0.0371094 -0.0510254 -0.0438843 -0.0177612 -0.0020752 0.0137329 0.0108643 -0.0108643 -0.00500488 0.0197754 0.0664062 0.131958 0.176697 0.221313 0.244934 0.249573 0.245117 0.22168 0.188721 0.155884 0.13324 0.110596 0.0891113 0.067688 0.038208 0.027832 0.0510254 0.0742188 0.0914307 0.108704 0.105042 0.0823364 0.0627441 0.0432129 0.0403442 0.0374146 0.0324707 0.00860596 -0.0045166 -0.0177612 -0.0227661 -0.02771 -0.0326538 -0.0375977 -0.0437012 -0.0498657 -0.0452881 -0.0597534 -0.0935669 -0.12738 -0.171875 -0.197449 -0.200806 -0.185181 -0.1474 -0.109558 -0.0722656 -0.0349731 -0.0293579 -0.0237427 -0.036377 -0.0489502 -0.0615234 -0.0740967 -0.098877 -0.123718 -0.14856 -0.173462 -0.197144 -0.220764 -0.253906 -0.268066 -0.248047 -0.208984 -0.170044 -0.149963 -0.145386 -0.159851 -0.165894 -0.171997 -0.192749 -0.232422 -0.270996 -0.290588 -0.268127 -0.226807 -0.194824 -0.163025 -0.130432 -0.0980225 -0.0464478 0.00506592 0.0612183 0.117554 0.152832 0.169189 0.171143 0.173218 0.15509 0.136902 0.127502 0.118103 0.108643 0.0992432 0.0828247 0.0664062 0.0500488 0.0336304 0.0192261 0.00476074 -0.00848389 -0.0217285 -0.0301514 -0.0196533 0.0117798 0.0432129 0.0568848 0.0706177 0.0842896 0.0979614 0.0913086 0.0846558 0.0697632 0.0358276 0.0149536 -0.00592041 -0.0197754 -0.0144043 -0.00891113 -0.00323486 0.022583 0.0484009 0.0884399 0.128479 0.134949 0.122375 0.109436 0.0965576 0.0823975 0.0683594 0.0265503 -0.0151978 -0.0305786 -0.0142212 0.000976562 0.0161133 0.0123901 -0.010498 -0.0126343 -0.0148926 0.000610352 0.0162354 0.0258179 0.0354004 0.0450439 0.0546265 0.0654907 0.0762939 0.0870361 0.0978394 0.0880737 0.0782471 0.0684814 0.0587769 0.0489502 0.0391846 0.0294189 0.0195923 0.00335693 -0.0129395 -0.0291748 -0.0454712 -0.0700073 -0.0945435 -0.110901 -0.108093 -0.11322 -0.118469 -0.104614 -0.0908203 -0.0501099 -0.0283813 -0.0296631 -0.0498657 -0.0615845 -0.0733643 -0.0653687 -0.0383911 -0.0534058 -0.0683594 -0.0631104 -0.0578613 -0.0375977 -0.0172729 0.00299072 0.0231323 0.0446167 0.0661011 0.0875244 0.109009 0.105774 0.1026 0.0993042 0.0961304 0.0928955 0.0896606 0.0864868 0.0831909 0.0953979 0.107605 0.109131 0.129578 0.135925 0.142151 0.158386 0.155518 0.159851 0.13269 0.0841064 0.0354004 -0.0140381 -0.0634155 -0.0854492 -0.088623 -0.0866089 -0.0845337 -0.0812988 -0.078125 -0.0725708 -0.0669556 -0.0613403 -0.0557861 -0.0388794 -0.0219727 -0.00500488 0.0119019 0.0288086 0.0457153 0.0626221 0.0795288 0.088562 0.0975342 0.106567 0.11554 0.124573 0.133545 0.142578 0.15155 0.165527 0.179443 0.19342 0.207336 0.221375 0.235352 0.248108 0.260864 0.238403 0.19696 0.166199 0.135559 0.103577 0.0716553 0.0396729 0.00775146 0.00158691 -0.00463867 -0.0107422 -0.0170288 -0.0231323 -0.0292358 -0.0355225 -0.041626 -0.0524902 -0.0634766 -0.0744019 -0.0852661 -0.0938721 -0.102356 -0.109802 -0.117126 -0.116333 -0.0965576 -0.0601196 -0.00476074 0.0375977 0.0799561 0.0961304 0.0933838 0.0898438 0.0862427 0.0541992 0.00317383 -0.053772 -0.110779 -0.168945 -0.227112 -0.260132 -0.293091 -0.305847 -0.287048 -0.24646 -0.205811 -0.164368 -0.123047 -0.0773315 -0.0505371 -0.0510254 -0.0516357 -0.0320435 -0.0123291 0.00732422 0.0269165 0.0310669 0.0352173 0.0393066 0.043457 0.0476074 0.0516357 0.0557861 0.0599365 0.0360107 0.012085 -0.00128174 -0.0335083 -0.0515137 -0.0696411 -0.0983276 -0.108032 -0.106323 -0.0856323 -0.0375977 0.010376 0.0667114 0.104065 0.124756 0.126404 0.112671 0.098938 0.0567627 -0.00445557 -0.0549927 -0.105408 -0.129883 -0.135315 -0.134827 -0.134338 -0.113647 -0.0929565 -0.0588379 -0.0247192 -0.0107422 -0.0285034 -0.0270996 -0.0258179 0.000793457 0.0463867 0.0670776 0.0877686 0.101318 0.0958862 0.0916138 0.0872803 0.0817871 0.0762939 0.0696411 0.0629272 0.0562744 0.0496826 0.046875 0.0442505 0.0414429 0.0388184 0.0360107 0.0333252 0.0305786 0.0278931 0.0402832 0.0526123 0.0638428 0.0750122 0.057312 0.0205688 -0.0422974 -0.105042 -0.14502 -0.165894 -0.159424 -0.153015 -0.132324 -0.111633 -0.0803223 -0.0679321 -0.0794067 -0.0908203 -0.103455 -0.116028 -0.128662 -0.141235 -0.153931 -0.166565 -0.156189 -0.145874 -0.135498 -0.125244 -0.113647 -0.102173 -0.0894165 -0.0767212 -0.0982056 -0.100586 -0.0959473 -0.0913086 -0.0629272 -0.0534058 -0.0712891 -0.0892334 -0.0852661 -0.0814209 -0.0585327 -0.0355835 -0.0269775 -0.0183716 -0.000183105 -0.00109863 0.0218506 0.0258179 0.0285034 0.050293 0.05896 0.067688 0.0882568 0.0898438 0.0742798 0.0588989 0.0422363 0.0256348 0.0112915 -0.00292969 -0.0159912 -0.0290527 -0.0280762 -0.00799561 0.0374146 0.0827026 0.100342 0.0863647 0.0280762 -0.0302734 -0.0704346 -0.0914917 -0.0852661 -0.0791016 -0.0615234 -0.0438232 -0.0166016 -0.00848389 -0.00317383 -0.0167847 -0.0387573 -0.06073 -0.105225 -0.130737 -0.128967 -0.127197 -0.0921631 -0.0571899 -0.0221558 0.0128784 0.050293 0.0876465 0.125061 0.162415 0.166382 0.170471 0.1745 0.178467 0.182434 0.186462 0.190552 0.194458 0.173523 0.152649 0.131775 0.110779 0.102478 0.0942993 0.0670776 0.0397949 0.0299683 0.0202026 0.0420532 0.0639038 0.0667725 0.0696411 0.0725098 0.0753784 0.0782471 0.0811157 0.0839844 0.086853 0.107544 0.128235 0.117249 0.106262 0.0795288 0.0527344 0.026001 -0.000671387 -0.02948 -0.0581665 -0.086853 -0.11554 -0.117371 -0.119202 -0.121033 -0.122864 -0.124634 -0.126404 -0.128296 -0.130066 -0.103149 -0.0762329 -0.0492554 -0.0223389 -0.00811768 0.00616455 0.0393677 0.0726318 0.0861816 0.0996094 0.0814209 0.0632324 0.0640259 0.0648804 0.0656738 0.0664673 0.0623169 0.0582886 0.0541382 0.0499878 0.0439453 0.0377808 0.0316772 0.0255127 0.0401001 0.0545044 0.0372925 0.0202026 -0.00610352 -0.0324097 -0.0143433 0.00366211 0.0103149 0.0169067 -0.00817871 -0.0332031 -0.0495605 -0.0658569 -0.0631714 -0.0605469 -0.0429077 -0.0252075 -0.0264893 -0.027771 -0.0441284 -0.0605469 -0.0325317 -0.0045166 0.00823975 0.0209961 0.0020752 -0.0167847 -0.0151978 -0.0135498 -0.0118408 -0.0101929 -0.0128174 -0.0155029 -0.0181885 -0.0209351 -0.0236206 -0.0263062 -0.0289917 -0.0316162 -0.000305176 0.031189 0.0625 0.0939941 0.113464 0.132935 0.108215 0.083374 0.0352173 -0.0128174 -0.0420532 -0.071228 -0.0639038 -0.0566406 -0.0303345 -0.00415039 0.0194092 0.0429688 0.039978 0.00537109 -0.0454712 -0.0963135 -0.15863 -0.201965 -0.22406 -0.22699 -0.207825 -0.188599 -0.186035 -0.183472 -0.180908 -0.178345 -0.161743 -0.14502 -0.128357 -0.111633 -0.0950317 -0.0783081 -0.0617065 -0.045105 -0.0204468 0.00408936 0.0286865 0.0532227 0.0758667 0.0984497 0.121094 0.143616 0.147095 0.150635 0.133179 0.0967407 0.0650024 0.0332642 0.0340576 0.0537109 0.065918 0.078186 0.0914917 0.104858 0.11908 0.13324 0.147522 0.161621 0.160156 0.158691 0.13623 0.0947876 0.0722046 0.0497437 0.045105 0.0404663 0.0112915 -0.0178833 -0.0280762 -0.0383911 -0.0454102 -0.0524292 -0.0772705 -0.102051 -0.128845 -0.136719 -0.124817 -0.112854 -0.0814819 -0.0692139 -0.079834 -0.109375 -0.141357 -0.173279 -0.172913 -0.153381 -0.110168 -0.0670776 -0.0131226 0.0217896 0.0221558 0.00360107 -0.00543213 -0.0145264 -0.0248413 -0.0349731 -0.0452881 -0.055603 -0.0516357 -0.0476685 -0.0435791 -0.0396729 -0.0357056 -0.0316162 -0.02771 -0.0237427 -0.0109863 0.00177002 0.0240479 0.0273438 -0.0101929 -0.0666504 -0.123108 -0.160645 -0.165588 -0.151611 -0.147156 -0.1427 -0.147766 -0.152832 -0.149536 -0.127319 -0.078125 -0.0288696 0.0112915 0.0323486 0.0179443 -0.0282593 -0.0755615 -0.122864 -0.119995 -0.0980225 -0.0551758 -0.0122681 0.0127563 0.0379028 0.0629272 0.0880737 0.103088 0.118103 0.133179 0.148193 0.125244 0.102295 0.0793457 0.0563965 0.0313721 0.00646973 -0.0291748 -0.0457764 -0.012146 0.0214844 0.0551147 0.0887451 0.0961304 0.0846558 0.0469971 0.00939941 -0.0524292 -0.0951538 -0.103149 -0.0795288 -0.0355835 0.00823975 0.0635986 0.0999146 0.0983276 0.0776367 0.0664673 0.0554199 0.0437622 0.0320435 0.0309448 0.0109863 -0.0184937 -0.0480347 -0.0502319 -0.0334473 -0.0142212 0.0239258 0.0525513 0.0812378 0.113464 0.14563 0.177856 0.210083 0.19104 0.171936 0.152954 0.13385 0.114746 0.0957642 0.0766602 0.0575562 0.0309448 0.00439453 -0.0316162 -0.0487671 -0.0250854 0.0176392 0.0602417 0.0839233 0.0811157 0.0593872 0.0471191 0.0348511 0.0213013 0.0078125 -0.00561523 -0.019104 -0.0396729 -0.0602417 -0.0808105 -0.101501 -0.12085 -0.140259 -0.170349 -0.181396 -0.161316 -0.141113 -0.130554 -0.100891 -0.0626221 -0.024292 -0.00494385 -0.0172729 -0.0142212 -0.0110474 -0.00994873 -0.00891113 -0.0100708 -0.0113525 -0.0137329 -0.0162354 -0.0130615 -0.0289917 -0.0341187 -0.0392456 -0.0457153 -0.052002 -0.0583496 -0.0646973 -0.0631714 -0.0615845 -0.0601196 -0.0585327 -0.0569458 -0.0553589 -0.053894 -0.0523071 -0.0603027 -0.0683594 -0.0751343 -0.0819092 -0.120789 -0.140625 -0.13324 -0.125793 -0.102051 -0.0784302 -0.0548096 -0.0311279 -0.00512695 0.0209961 0.0469971 0.072998 0.0724487 0.0717163 0.071106 0.0704346 0.0674438 0.0643921 0.0614624 0.0583496 0.0269165 -0.0045166 -0.0720825 -0.139587 -0.161621 -0.151917 -0.122131 -0.0922852 -0.0800171 -0.067749 -0.055481 -0.0432129 -0.0665283 -0.0899048 -0.11322 -0.136475 -0.144775 -0.153137 -0.161438 -0.169739 -0.154297 -0.138855 -0.161438 -0.18396 -0.17981 -0.175781 -0.133606 -0.0915527 -0.0518188 -0.012146 -0.010376 -0.00866699 -0.00372314 0.0012207 0.00604248 0.0109863 0.0134888 0.0160522 0.0184937 0.0210571 0.0286255 0.0361328 0.0436401 0.0511475 0.0586548 0.0661621 0.0737305 0.0812988 0.055603 0.0299072 0.00415039 -0.0215454 -0.0472412 -0.072998 -0.0986938 -0.124451 -0.117004 -0.109558 -0.102051 -0.0946655 -0.0848389 -0.0749512 -0.0651855 -0.0553589 -0.0527344 -0.0500488 -0.00927734 0.0313721 0.0506592 0.0700684 0.0893555 0.108643 0.110291 0.112 0.113586 0.115234 0.114563 0.11377 0.113098 0.112366 0.105347 0.0983276 0.0532227 0.00823975 -0.0368042 -0.0819092 -0.0889282 -0.0959473 -0.0709839 -0.0462036 -0.0212402 0.00360107 0.0285034 0.0533447 0.0782471 0.103088 0.12561 0.148193 0.13269 0.117249 0.123047 0.129028 0.134827 0.140747 0.120178 0.0996094 0.0790405 0.0584717 0.0379028 0.017334 -0.00323486 -0.0237427 -0.017395 -0.0110474 -0.00476074 0.00158691 0.00793457 0.0142822 0.0205688 0.0269165 0.031189 0.0355225 0.0397949 0.0441284 0.0484009 0.0526123 0.0570068 0.0612183 0.0544434 0.0476685 0.0408936 0.0340576 0.0273438 0.0205078 0.0137329 0.00695801 0.0101318 0.0132446 0.0164185 0.0195923 0.0214844 0.0234375 0.0254517 0.0274048 0.0349121 0.0424194 0.0309448 0.0194092 -0.00634766 -0.0320435 -0.0134277 0.00512695 0.0354004 0.0656738 0.0959473 0.126343 0.159363 0.192383 0.225464 0.258606 0.247681 0.236816 0.225952 0.215027 0.186401 0.157776 0.160767 0.163696 0.179138 0.194458 0.2099 0.225342 0.242676 0.260071 0.277466 0.2948 0.275818 0.256775 0.237793 0.218689 0.199707 0.180725 0.161621 0.142639 0.132263 0.121887 0.111511 0.101135 0.0906372 0.0802612 0.0698242 0.0594482 0.0708618 0.0822144 0.0935669 0.104858 0.097229 0.0896606 0.050354 0.0111084 -0.0183105 -0.0475464 -0.0579224 -0.0682373 -0.0532837 -0.0383911 -0.0233154 -0.00842285 0.00854492 0.0255127 0.0424194 0.0593872 0.0130615 -0.0333252 -0.0795898 -0.125977 -0.133118 -0.14032 -0.147461 -0.154663 -0.161804 -0.169006 -0.176147 -0.18335 -0.15686 -0.130371 -0.103943 -0.0774536 -0.0692139 -0.0609131 -0.0843506 -0.107727 -0.146057 -0.184448 -0.191162 -0.197937 -0.161133 -0.124329 -0.0875244 -0.0506592 -0.0304565 -0.0102539 0.0098877 0.0300903 0.05896 0.0878296 0.0977173 0.107605 0.0976562 0.0876465 0.0460205 0.00439453 -0.0385742 -0.0814209 -0.0925903 -0.10376 -0.0951538 -0.0865479 -0.0779419 -0.069397 -0.0588379 -0.0482788 -0.0376587 -0.0270996 -0.00878906 0.00958252 0.0278931 0.0463257 0.0645752 0.0828857 0.101318 0.119629 0.0825195 0.0455322 0.00842285 -0.0286865 -0.0656738 -0.102783 -0.139771 -0.176819 -0.157471 -0.138062 -0.118713 -0.0991821 -0.079834 -0.0604248 -0.0410156 -0.0215454 -0.0164185 -0.0112915 -0.00610352 -0.000976562 0.00415039 0.00939941 0.0145264 0.0197144 0.0356445 0.0514526 0.0673828 0.083313 0.0991211 0.115051 0.130981 0.14679 0.113647 0.0805054 0.0473022 0.0141602 -0.0189819 -0.052124 -0.0853271 -0.118469 -0.111267 -0.104065 -0.0968018 -0.0895996 -0.0824585 -0.0752563 -0.0680542 -0.060791 -0.0405273 -0.0202637 0 0.0202026 0.0499878 0.0797119 0.0905151 0.101318 0.102905 0.104553 0.0871582 0.0698242 0.0441284 0.0184326 0.0244751 0.0303955 0.048584 0.0668945 0.085083 0.103271 0.141357 0.179321 0.185791 0.192139 0.148987 0.105957 0.0629272 0.0197754 -0.0419312 -0.103577 -0.133545 -0.163574 -0.138245 -0.112854 -0.0684204 -0.0241089 0.0114746 0.0471802 0.0809326 0.114563 0.112061 0.0779419 0.0616455 0.0452881 0.0258179 0.00634766 -0.00445557 -0.0342407 -0.0861206 -0.169739 -0.245422 -0.302063 -0.3255 -0.317322 -0.281433 -0.245483 -0.225708 -0.206055 -0.186218 -0.166565 -0.167725 -0.168945 -0.132263 -0.095459 -0.0736694 -0.052002 -0.0682373 -0.0844727 -0.0770264 -0.069519 -0.0621338 -0.0545654 -0.057251 -0.0599365 -0.0626221 -0.0652466 -0.0678711 -0.0704956 -0.0731812 -0.0758667 -0.0927734 -0.10968 -0.126587 -0.143433 -0.160339 -0.177246 -0.194153 -0.21106 -0.21698 -0.222839 -0.228699 -0.234619 -0.238098 -0.241638 -0.243103 -0.24469 -0.239075 -0.201782 -0.157043 -0.0932617 -0.00500488 0.0516357 0.074585 0.0786743 0.0761719 0.0737305 0.108032 0.142334 0.151367 0.160339 0.169373 0.178467 0.15332 0.128418 0.103394 0.0783691 0.0533447 0.0283203 0.0032959 -0.0217285 -0.0394287 -0.0571899 -0.072876 -0.088623 -0.122131 -0.124023 -0.143738 -0.163391 -0.147095 -0.130737 -0.114441 -0.0980835 -0.0794067 -0.06073 -0.0420532 -0.0233154 0.0239258 0.071106 0.153503 0.236023 0.283691 0.286987 0.244324 0.170166 0.0900269 0.00982666 -0.0521851 -0.0824585 -0.0941772 -0.105896 -0.115723 -0.125427 -0.12738 -0.129272 -0.131165 -0.133118 -0.135132 -0.136963 -0.138855 -0.140869 -0.128601 -0.116211 -0.103821 -0.0915527 -0.0793457 -0.0669556 -0.0545654 -0.0422974 0.0117798 0.065918 0.119995 0.174133 0.18866 0.203186 0.179749 0.156311 0.103577 0.0508423 0.0361328 0.0213623 0.0462036 0.0710449 0.0958862 0.120667 0.146301 0.171936 0.197632 0.223267 0.210876 0.198547 0.186157 0.173889 0.16864 0.163452 0.158203 0.152954 0.123962 0.0950928 0.104065 0.113098 0.121582 0.130005 0.100525 0.0710449 0.0651855 0.0594482 0.0537109 0.0479126 0.0255127 0.00317383 -0.019165 -0.041626 -0.0639648 -0.0863647 -0.108765 -0.131165 -0.125244 -0.119263 -0.113342 -0.107422 -0.103821 -0.100281 -0.0967407 -0.0931396 -0.0604248 -0.0275879 -0.0327148 -0.0378418 -0.0216675 -0.00543213 0.0108032 0.0270386 0.0361938 0.0455322 0.0546875 0.0640259 0.0731812 0.0825195 0.0917358 0.100891 0.0959473 0.0909424 0.0859985 0.0809326 0.0783691 0.0756836 0.072998 0.0704346 0.0627441 0.0551147 0.0853882 0.115723 0.124634 0.133667 0.142578 0.15155 0.145447 0.139282 0.13324 0.127136 0.121094 0.114929 0.108826 0.102783 0.0776367 0.0525513 0.0274048 0.0022583 -0.0228271 -0.0479736 -0.0731812 -0.0983276 -0.0965576 -0.0947266 -0.0929565 -0.0911865 -0.0894165 -0.0876465 -0.0858154 -0.0840454 -0.0767212 -0.069519 -0.0623169 -0.0549927 -0.0476685 -0.0404663 -0.0332031 -0.0258789 -0.0177612 -0.00976562 -0.00177002 0.00634766 0.0144653 0.0224609 0.0304565 0.0385742 0.0791626 0.11969 0.168945 0.199219 0.216064 0.201233 0.164978 0.128784 0.11438 0.0999146 0.0854492 0.0710449 0.0541992 0.0374146 0.0205688 0.00378418 -0.0134277 -0.0306396 -0.0478516 -0.0650635 -0.0822754 -0.0994873 -0.116699 -0.133911 -0.11554 -0.0971069 -0.0787354 -0.0603027 -0.0419312 -0.0234985 -0.00512695 0.0132446 -0.0045166 -0.0224609 -0.0403442 -0.0581665 -0.0617065 -0.0653687 -0.0310669 0.00335693 0.0670776 0.130676 0.156311 0.182007 0.191101 0.200134 0.209106 0.218201 0.256775 0.295471 0.296082 0.296753 0.255432 0.214172 0.172791 0.131592 0.116333 0.101135 0.0859985 0.0707397 0.0532227 0.0356445 0.0180054 0.000488281 -0.00811768 -0.0167236 -0.0632935 -0.109863 -0.156494 -0.203064 -0.21167 -0.220398 -0.213135 -0.205933 -0.19873 -0.191467 -0.181885 -0.172302 -0.16272 -0.153137 -0.105042 -0.0569458 -0.00891113 0.0391846 0.0848999 0.130554 0.17627 0.221985 0.245544 0.269043 0.254639 0.240173 0.209106 0.17804 0.146973 0.115967 0.111389 0.106934 0.102478 0.0979614 0.0933838 0.0889282 0.0844727 0.0799561 0.0698242 0.0598755 0.0498657 0.0397949 -0.00830078 -0.0562744 -0.104248 -0.152344 -0.167175 -0.182068 -0.197021 -0.211853 -0.188721 -0.165649 -0.142639 -0.119507 -0.116516 -0.113647 -0.110779 -0.107788 -0.0917969 -0.0758667 -0.0789185 -0.0819092 -0.0854492 -0.0889893 -0.0545654 -0.0201416 0.00238037 0.0249634 0.0285034 0.0320435 0.03125 0.0304565 0.0296631 0.0288696 0.0269165 0.0249634 0.0229492 0.0209961 0.00665283 -0.00762939 -0.020752 -0.0339355 -0.0577393 -0.0625 -0.0780029 -0.0935669 -0.0903931 -0.0873413 -0.0842896 -0.0811157 -0.0780029 -0.0749512 -0.0717773 -0.0687256 -0.0634155 -0.0580444 -0.0527954 -0.0474854 -0.0421143 -0.0368042 -0.0314331 -0.026123 0.0108032 0.0477905 0.0847778 0.121765 0.120667 0.11969 0.118713 0.117737 0.100891 0.0841064 0.0578613 0.0505371 0.0574951 0.0834961 0.0987549 0.113953 0.121704 0.110413 0.0825806 0.0357056 -0.0384521 -0.112549 -0.160645 -0.189697 -0.205505 -0.221375 -0.236084 -0.250732 -0.237671 -0.224731 -0.248474 -0.272217 -0.311768 -0.332336 -0.318176 -0.272278 -0.22406 -0.175842 -0.152893 -0.148926 -0.140625 -0.132446 -0.144287 -0.15625 -0.161011 -0.165771 -0.170593 -0.175354 -0.184875 -0.194458 -0.220947 -0.247498 -0.265747 -0.252319 -0.218811 -0.185181 -0.14856 -0.111938 -0.0943604 -0.0767212 -0.0839844 -0.0913086 -0.0986328 -0.105896 -0.0918579 -0.0778198 -0.0650024 -0.052002 -0.0534058 -0.0737915 -0.101257 -0.128784 -0.148376 -0.148865 -0.12207 -0.0953369 -0.0531006 -0.0109863 0.0419312 0.0758057 0.0935059 0.111206 0.127625 0.144104 0.123779 0.103455 0.0831299 0.0628052 0.0408936 0.0189209 0.0159302 0.0130005 0.0123901 0.0117798 -0.0078125 -0.0272827 -0.0690308 -0.110779 -0.114502 -0.118286 -0.106628 -0.0949707 -0.083252 -0.0715942 -0.0566406 -0.041748 -0.0266724 -0.0117798 0.00317383 0.0181885 0.0331421 0.0480957 0.0289917 0.0098877 -0.00909424 -0.0281982 -0.0472412 -0.0662842 -0.0841675 -0.102051 -0.0928955 -0.0646973 -0.0472412 -0.0297852 -0.0122681 0.00512695 0.0333252 0.0425415 0.0343628 0.026123 0.00592041 0.00488281 0.0310669 0.0571899 0.0845947 0.112 0.135742 0.159546 0.183289 0.207031 0.229675 0.252258 0.284302 0.297363 0.269348 0.22229 0.184692 0.147217 0.110779 0.0744019 0.0380859 0.00170898 -0.00762939 -0.0169067 0.000976562 0.0380249 0.0631104 0.0882568 0.0884399 0.0696411 0.0665894 0.0825806 0.0855713 0.088562 0.0653076 0.0231323 -0.00830078 -0.0397339 -0.0775146 -0.115234 -0.12561 -0.117126 -0.101379 -0.0857544 -0.0415039 0.0216064 0.090332 0.159058 0.189331 0.175415 0.122192 0.0500488 -0.0249023 -0.0808105 -0.0953369 -0.109863 -0.12323 -0.136597 -0.169312 -0.202087 -0.214661 -0.195435 -0.15033 -0.105042 -0.0471802 -0.00830078 0.00567627 0.0195923 0.0323486 0.045105 0.0481567 0.0513306 0.0544434 0.0574951 0.0605469 0.0637207 0.0667725 0.0698242 0.0619507 0.053894 0.0458984 0.0380249 0.0299683 0.0219727 0.0140381 0.00604248 0.0143433 0.022644 0.0308838 0.0391846 0.0831299 0.127014 0.169739 0.212463 0.224243 0.217163 0.19342 0.150635 0.138672 0.126831 0.11377 0.100708 0.0807495 0.0608521 0.0408936 0.0209961 0.0366211 0.0522461 0.0679932 0.0836182 0.0755005 0.0674438 0.0213623 -0.0247192 -0.0350952 -0.0455933 -0.0180054 0.00952148 0.0229492 0.036438 0.0119019 -0.0126343 -0.0349121 -0.0570679 -0.0412598 -0.0253906 -0.0198975 -0.0143433 -0.00878906 -0.00335693 0.00457764 0.0124512 0.0203857 0.0283203 0.0460205 0.0638428 0.081543 0.0993042 0.114685 0.130066 0.145447 0.160828 0.160339 0.159851 0.12146 0.0830078 0.0446167 0.00616455 0.0057373 0.00524902 0.00878906 0.0123901 0.0159302 0.0194702 0.046814 0.0740967 0.0632935 0.0526123 0.0648804 0.0771484 0.0894165 0.101685 0.0736084 0.0455322 0.017395 -0.0106812 -0.0827026 -0.154602 -0.226501 -0.298523 -0.328491 -0.358582 -0.350525 -0.342651 -0.309326 -0.27594 -0.242737 -0.209412 -0.173767 -0.138062 -0.102478 -0.0667725 -0.0571899 -0.0475464 -0.0379639 -0.0283813 -0.0543823 -0.0803833 -0.106445 -0.132324 -0.156067 -0.179626 -0.165283 -0.15094 -0.119995 -0.0889893 -0.0580444 -0.0270996 -0.00115967 0.0248413 0.0507812 0.0766602 0.102661 0.128601 0.154541 0.18042 0.170044 0.159546 0.150269 0.141052 0.134949 0.147766 0.175415 0.221863 0.25885 0.264221 0.23584 0.188538 0.149963 0.111389 0.0716553 0.0318604 0.0236816 0.015564 0.00744629 -0.000671387 -0.00891113 -0.0170288 -0.0250854 -0.0332031 -0.0209351 -0.00866699 0.00360107 0.0158691 -0.0098877 -0.0355835 -0.0613403 -0.0870361 -0.106812 -0.126526 -0.146301 -0.166077 -0.160522 -0.154968 -0.130432 -0.105896 -0.078125 -0.0502319 -0.0540161 -0.0578613 -0.0623779 -0.0670776 -0.039978 -0.0128174 0.0228882 0.0586548 0.0627441 0.0668945 0.0420532 0.017334 0.0114746 0.0057373 0.00878906 0.0119019 0.0150757 0.0181274 0.0235596 0.0289917 0.0344238 0.039978 0.0390625 0.038208 0.0562744 0.0744019 0.0913086 0.108337 0.106262 0.104187 0.101868 0.0995483 0.0782471 0.0570068 0.0332642 0.00958252 0.00494385 0.000183105 -0.0170898 -0.0344238 -0.0708008 -0.107117 -0.103027 -0.098999 -0.0760498 -0.0529785 -0.0323486 -0.0116577 0.0280151 0.067688 0.086792 0.105835 0.0806274 0.0554199 0.0350342 0.0145264 0.0257568 0.0369263 0.0401611 0.043457 0.02771 0.0119629 -0.0108643 -0.0338135 -0.0250244 -0.0162964 0.0332642 0.0827026 0.13031 0.177856 0.212708 0.215942 0.179932 0.144043 0.127441 0.110901 0.113281 0.115723 0.108521 0.101318 0.0941772 0.0869751 0.0809326 0.0750122 0.0689697 0.0629272 0.0592651 0.055603 0.052063 0.0484009 0.0435181 0.0388184 0.0339355 0.0291138 -0.0151367 -0.0593262 -0.120667 -0.181885 -0.228882 -0.244324 -0.245789 -0.247253 -0.270142 -0.292969 -0.312744 -0.300781 -0.257935 -0.183594 -0.10791 -0.0322266 0.0109863 0.022583 0.00762939 -0.00732422 -0.0107422 -0.0142212 0.00128174 0.0168457 0.0352173 0.0535278 0.0579834 0.0307617 -0.0387573 -0.108276 -0.165955 -0.191956 -0.173279 -0.15448 -0.133728 -0.113037 -0.109314 -0.105652 -0.0701904 -0.03479 -0.0105591 0.0137329 0.0189819 0.024353 0.0422363 0.0602417 0.078186 0.0961304 0.0958862 0.095459 0.0951538 0.0947876 0.074707 0.0546265 0.0661011 0.0776367 0.137085 0.196472 0.242065 0.255981 0.220032 0.184082 0.146118 0.108215 0.0812988 0.0544434 0.0465088 0.0385742 0.0327759 0.0267944 0.00189209 -0.0230103 -0.0380859 -0.0531006 -0.036499 -0.0197754 -0.0209351 -0.0221558 -0.0233154 -0.0245361 -0.00115967 0.0221558 0.0645142 0.106873 0.126648 0.146423 0.121887 0.0973511 0.0787354 0.0602417 0.0606689 0.0610352 0.0479736 0.0349121 0.0218506 0.00878906 0.00158691 -0.0057373 -0.0129395 -0.0202637 -0.0100708 0 0.0418701 0.0836792 0.108826 0.134033 0.114868 0.0957642 0.0674438 0.0393066 0.0109863 -0.0172119 -0.0383911 -0.0594482 -0.0489502 -0.0383911 -0.0349731 -0.0315552 -0.0471802 -0.0626831 -0.0814819 -0.100281 -0.118958 -0.137756 -0.157654 -0.177612 -0.197632 -0.217529 -0.184753 -0.152039 -0.119263 -0.0865479 -0.0917969 -0.0970459 -0.102295 -0.107605 -0.105713 -0.103821 -0.10199 -0.100098 -0.0982056 -0.0963135 -0.0944214 -0.0925903 -0.0980835 -0.103638 -0.10907 -0.114624 -0.118958 -0.12323 -0.138245 -0.134338 -0.105408 -0.0765381 -0.0475464 -0.0186768 -0.0170898 -0.0344238 -0.0411377 -0.0478516 -0.0272827 -0.00671387 0.0137329 0.0343628 0.0549316 0.0753784 0.0959473 0.116516 0.123291 0.130005 0.136597 0.143372 0.158386 0.17334 0.169373 0.165405 0.169189 0.172913 0.149292 0.10675 0.0476074 -0.0116577 -0.0625 -0.0943604 -0.106018 -0.0986938 -0.100952 -0.103149 -0.102966 -0.102844 -0.102661 -0.102478 -0.0894775 -0.0765381 -0.0634766 -0.0505371 -0.039978 -0.0292358 -0.0198975 -0.010498 -0.00146484 -0.0114746 -0.0474854 -0.0835571 -0.109009 -0.115295 -0.079834 -0.0253296 0.0164185 0.0582886 0.0726929 0.0681763 0.0471191 0.00695801 -0.0237427 -0.0543823 -0.0718994 -0.0894775 -0.105896 -0.122253 -0.111389 -0.0814819 -0.0621948 -0.0430298 -0.0455933 -0.0481567 -0.0508423 -0.0534058 -0.0559692 -0.0585327 -0.0610962 -0.0636597 -0.0615845 -0.0594482 -0.057251 -0.0550537 -0.0731812 -0.0911865 -0.0819092 -0.0535889 -0.0301514 -0.00671387 0.0178223 0.0424194 0.0670776 0.0916138 0.116211 0.140869 0.16864 0.196472 0.186157 0.1759
4 0.15155 0.127014 0.10376 0.0805054 0.0610352 0.0605469 0.0862427 0.111877 0.138672 0.146606 0.146118 0.14563 0.13916 0.132751 0.126404 0.119995 0.0993042 0.0787354 0.0770874 0.0753784 0.0747681 0.0742188 0.0356445 -0.00292969 -0.0535278 -0.103943 -0.16272 -0.202454 -0.209412 -0.178345 -0.129456 -0.0806885 -0.0662842 -0.0518188 -0.0753784 -0.098877 -0.12561 -0.152222 -0.159912 -0.167542 -0.15033 -0.133118 -0.115845 -0.0986328 -0.0750732 -0.0514526 -0.0278931 -0.0043335 0.031189 0.0665894 0.0831299 0.0995483 0.0844727 0.069458 0.0733032 0.0772705 0.0919189 0.106445 0.0831299 0.0597534 0.0269165 -0.00592041 -0.0198975 -0.0336914 -0.0463867 -0.0591431 -0.0338135 -0.00848389 0.0346069 0.0777588 0.0830078 0.0881348 0.0790405 0.0700684 0.0609741 0.0518188 0.0285034 0.00512695 -0.0180664 -0.0414429 -0.0505371 -0.0595093 -0.0306396 -0.00177002 0.0319824 0.0656738 0.0614624 0.0571899 0.0386963 0.0202026 0.00158691 -0.0167847 -0.0234985 -0.0301514 -0.0368042 -0.043396 -0.0737915 -0.104126 -0.0965576 -0.0889282 -0.0437012 0.00158691 0.00878906 0.0161133 -0.0162354 -0.0484619 -0.0808105 -0.113159 -0.112183 -0.111267 -0.110291 -0.109375 -0.108398 -0.107483 -0.106628 -0.105652 -0.0790405 -0.0523071 -0.0256958 0.000915527 0.00494385 0.00909424 0.0511475 0.0932007 0.134949 0.176575 0.199219 0.221985 0.217346 0.212708 0.20813 0.203491 0.193665 0.183899 0.136047 0.0882568 0.0428467 -0.00256348 -0.0301514 -0.0197754 -0.00354004 0.0317383 0.0587769 0.0857544 0.0783691 0.0708618 0.0634155 0.0560303 0.0278931 -6.10352e-05 -0.0280762 -0.0561523 -0.0842896 -0.112244 -0.140259 -0.168335 -0.171875 -0.175354 -0.178833 -0.182373 -0.147949 -0.113464 -0.0789185 -0.0444946 0.00921631 0.0629272 0.116638 0.170349 0.183289 0.196289 0.171265 0.14624 0.0836182 0.0209961 -0.022644 -0.0662842 -0.0861206 -0.106018 -0.125916 -0.145813 -0.157959 -0.170044 -0.199219 -0.228271 -0.299011 -0.338013 -0.342224 -0.327393 -0.306702 -0.286072 -0.264099 -0.242249 -0.216309 -0.190491 -0.164612 -0.138794 -0.120361 -0.10199 -0.0835571 -0.0651855 -0.0467529 -0.0283813 -0.0100708 0.00830078 0.00811768 0.00793457 0.00775146 0.00750732 0.0192261 0.0308838 0.0235596 0.0162354 0.00268555 -0.0108643 -0.00543213 0 0.00653076 0.0131836 0.000793457 -0.0115356 -0.0278931 -0.0441895 -0.022522 -0.000976562 0.0218506 0.0447388 0.0296021 0.0144653 0.0101929 0.00604248 0.0397949 0.0736084 0.0942993 0.114929 0.11676 0.118408 0.133179 0.14801 0.16272 0.17749 0.191101 0.204651 0.218323 0.231873 0.197876 0.163818 0.129822 0.0957642 0.0617676 0.02771 -0.00634766 -0.0403442 -0.0285034 -0.0164795 -0.00463867 0.00726318 0.0167236 0.0262451 0.0357056 0.0452271 0.0696411 0.0941772 0.0807495 0.0671997 0.0620117 0.0567627 0.0686646 0.0805054 0.0669556 0.0218506 -0.0415039 -0.104858 -0.138977 -0.141357 -0.109009 -0.0575562 0.00268555 0.0629272 0.0970459 0.112183 0.125244 0.138367 0.150391 0.162354 0.154541 0.146729 0.138916 0.130981 0.123169 0.115356 0.107544 0.0997314 0.0841675 0.0687866 0.0532227 0.0377808 0.0222778 0.00671387 -0.00866699 -0.024231 -0.0591431 -0.0939331 -0.128845 -0.163818 -0.185547 -0.207397 -0.247009 -0.286621 -0.32312 -0.340576 -0.347351 -0.322571 -0.261353 -0.18103 -0.11145 -0.0419312 0.00592041 0.0220947 0.0180054 0.0140381 -0.0192871 -0.0526123 -0.0668335 -0.0811768 -0.0837402 -0.0863647 -0.0996704 -0.0939331 -0.0597534 -0.0255127 0.0098877 0.0452881 0.0845947 0.123962 0.162109 0.200317 0.185791 0.152344 0.129578 0.106873 0.0985107 0.0901489 0.0817871 0.0734253 0.0651245 0.0567017 0.0484009 0.039978 0.0506592 0.0613403 0.0814209 0.0825806 0.0536499 0.0057373 -0.0516968 -0.10907 -0.15033 -0.191589 -0.223328 -0.236084 -0.240173 -0.22522 -0.181824 -0.138245 -0.0980835 -0.0577393 -0.0175171 0.0227661 0.0653687 0.108032 0.150635 0.193298 0.191711 0.190002 0.197937 0.186768 0.197083 0.188232 0.189026 0.189758 0.171936 0.154114 0.13623 0.118408 0.100525 0.0827026 0.0648193 0.0469971 0.038208 0.0294189 0.0205688 0.0117798 0.00177002 -0.00817871 -0.0193481 -0.0304565 -0.0567627 -0.101868 -0.155396 -0.208923 -0.273071 -0.33728 -0.374207 -0.39209 -0.396362 -0.400574 -0.402466 -0.404358 -0.375 -0.326599 -0.250916 -0.175293 -0.102356 -0.02948 0.00543213 0.0403442 0.0610352 0.0817261 0.102417 0.123047 0.14917 0.175171 0.199219 0.223389 0.223389 0.191589 0.140869 0.09021 0.0704346 0.0695801 0.0579834 0.0465088 0.0350342 0.0234375 0.0012207 -0.00195312 0.00445557 0.0108643 0.0186157 0.0262451 0.0338135 0.0414429 0.0490723 0.0567627 0.0533447 0.0498657 0.0476074 0.0452881 0.0299683 0.0337524 0.0255127 0.017334 0.0348511 0.0332642 0.00445557 -0.024292 -0.0318604 -0.0392456 -0.0561523 -0.0541992 -0.0489502 -0.0247192 -0.0100708 0.00463867 0.0181885 0.0317383 0.0440063 0.0563965 0.0508423 0.0262451 -0.0244141 -0.0751343 -0.136475 -0.178955 -0.204651 -0.211487 -0.203552 -0.195618 -0.175964 -0.175171 -0.160217 -0.145203 -0.142151 -0.119995 -0.108521 -0.0970459 -0.0855713 -0.0740967 -0.0519409 -0.0487671 -0.0349121 -0.0209351 -0.0360107 -0.0510254 -0.06604 -0.0811157 -0.116333 -0.15155 -0.159424 -0.148376 -0.123413 -0.0985107 -0.0618286 -0.0440063 -0.0131226 0.0176392 0.0473022 0.0769653 0.104248 0.131592 0.158752 0.186096 0.233582 0.280945 0.299927 0.299927 0.283325 0.247681 0.22168 0.195557 0.167053 0.138672 0.0995483 0.0793457 0.0820923 0.0848999 0.10675 0.0968628 0.0450439 -0.00671387 -0.0692139 -0.112732 -0.12561 -0.106812 -0.0667725 -0.0266113 0.0135498 0.0536499 0.0724487 0.0595703 0.0142822 -0.0500488 -0.105713 -0.161316 -0.159546 -0.157837 -0.156067 -0.154297 -0.134094 -0.113953 -0.113831 -0.145508 -0.195374 -0.245117 -0.276733 -0.276733 -0.259766 -0.242737 -0.223633 -0.204651 -0.185669 -0.166565 -0.147583 -0.128601 -0.126221 -0.123901 -0.159546 -0.195251 -0.209473 -0.223755 -0.238098 -0.252319 -0.225403 -0.198608 -0.171692 -0.144775 -0.117981 -0.0910645 -0.06427 -0.0373535 -0.0102539 0.0168457 0.0439453 0.0710449 0.0602417 0.0493774 0.0385132 0.0275879 0.010376 -0.00683594 -0.0240479 -0.0411377 0.00494385 0.0510254 0.097168 0.14325 0.144226 0.145325 0.146301 0.147278 0.145996 0.144653 0.14325 0.141846 0.129517 0.117004 0.0665894 0.0162354 -0.0318604 -0.079895 -0.0899048 -0.0999756 -0.0693359 -0.0386353 0.0299072 0.0985107 0.131592 0.164612 0.159668 0.154724 0.169067 0.183533 0.207458 0.212402 0.197083 0.162842 0.112 0.0421753 -0.0256348 -0.0744019 -0.0894165 -0.072876 -0.0476685 -0.0224609 0.00476074 0.0320435 0.0189209 0.0057373 -0.00738525 -0.0205688 -0.0336914 -0.0467529 -0.0599365 -0.0730591 -0.0545654 -0.0361938 -0.0177002 0.000793457 0.0192261 0.0377197 0.0562134 0.074585 0.0930786 0.111572 0.130005 0.148499 0.166992 0.185486 0.203857 0.222351 0.214478 0.206665 0.198853 0.190918 0.182983 0.175171 0.167358 0.159485 0.15155 0.143738 0.135925 0.127991 0.120117 0.112305 0.104492 0.0965576 0.0755005 0.0544434 0.0333252 0.0122681 -0.00878906 -0.0298462 -0.0509033 -0.0720215 -0.0725098 -0.072998 -0.0734863 -0.0739746 -0.0744629 -0.0749512 -0.0754395 -0.0759277 -0.0527954 -0.0297852 -0.0065918 0.0164185 0.0395508 0.0627441 0.0857544 0.108948 0.111511 0.113953 0.116516 0.11908 0.121582 0.124146 0.126648 0.129211 0.10553 0.0819092 0.0582886 0.0346069 0.0111084 -0.0125732 -0.0361938 -0.0598145 -0.0664673 -0.0730591 -0.0797119 -0.0862427 -0.117798 -0.149353 -0.136597 -0.12384 -0.0900269 -0.0562744 -0.0224609 0.0112915 0.0479126 0.0844727 0.120972 0.157593 0.145142 0.132568 0.120117 0.107605 0.0950928 0.0825806 0.0700684 0.0575562 0.0505371 0.0435181 0.036499 0.02948 0.022583 0.015564 0.00854492 0.00152588 -0.0055542 -0.0125732 -0.0195923 -0.0264893 -0.0335083 -0.0405273 -0.0475464 -0.0545654 -0.0626831 -0.0709229 -0.0790405 -0.0872192 -0.0953369 -0.103577 -0.111633 -0.119873 -0.133545 -0.147156 -0.16095 -0.174561 -0.125 -0.0753784 -0.0258179 0.0238647 0.0313721 0.0388794 0.0463867 0.053894 0.0614624 0.0689697 0.0764771 0.0841064 0.0654907 0.046875 0.0283203 0.00970459 -0.00891113 -0.0274658 -0.0460815 -0.0646973 -0.0377808 -0.0108643 0.0159302 0.0428467 0.0697632 0.0965576 0.123474 0.150391 0.174133 0.197876 0.221497 0.245239 0.205688 0.166016 0.126404 0.086853 0.065979 0.045105 0.024353 0.003479 -0.0553589 -0.114136 -0.172974 -0.231873 -0.233704 -0.235596 -0.237366 -0.239258 -0.24115 -0.24292 -0.244812 -0.246704 -0.225037 -0.203369 -0.181702 -0.160034 -0.151062 -0.142029 -0.114014 -0.0860596 -0.0651855 -0.0443115 -0.0550537 -0.0658569 -0.0576782 -0.0494385 -0.0412598 -0.03302 -0.0488281 -0.0645752 -0.0803223 -0.0961304 -0.111938 -0.127686 -0.143433 -0.159241 -0.160828 -0.162292 -0.163818 -0.165344 -0.165771 -0.166077 -0.166382 -0.166748 -0.142151 -0.117371 -0.0737915 -0.0301514 0.0205688 0.0714111 0.0905151 0.109619 0.0955811 0.0814209 0.0672607 0.0532227 0.0371094 0.0209961 0.00494385 -0.0111694 -0.0189819 -0.0267944 -0.034729 -0.0425415 -0.050354 -0.0581665 -0.065979 -0.0737915 -0.0610962 -0.0483398 -0.0355835 -0.0228271 -0.00891113 0.00494385 0.0189209 0.0328369 0.0187378 0.00457764 0.00939941 0.0142822 0.0262451 0.038208 0.0184937 -0.00115967 -0.0234985 -0.0459595 -0.0684204 -0.0908813 -0.131958 -0.172974 -0.182373 -0.191772 -0.154114 -0.116333 -0.0595093 -0.00286865 0.0452271 0.0932007 0.141235 0.189331 0.167297 0.145325 0.123291 0.101318 0.0792236 0.057312 0.036438 0.015625 0.0234375 0.050354 0.0664673 0.0827026 0.0988159 0.115051 0.141846 0.14978 0.13623 0.122681 0.0973511 0.0909424 0.0739136 0.0567627 0.0409546 0.0250244 -0.003479 -0.0319214 -0.0592651 -0.0865479 -0.145874 -0.186218 -0.199402 -0.212463 -0.199402 -0.18634 -0.185181 -0.164978 -0.105652 -0.0652466 -0.0644531 -0.0827026 -0.0994873 -0.0974121 -0.0809937 -0.0457153 -0.0106812 0.00524902 -0.00366211 -0.0126343 -0.0167847 -0.00195312 0.0401001 0.0822144 0.0993042 0.116516 0.132446 0.148499 0.168945 0.170471 0.144653 0.118835 0.113159 0.107544 0.101868 0.0963745 0.0961304 0.0961304 0.0960693 0.0959473 0.0958862 0.0957642 0.0956421 0.0955811 0.103271 0.110901 0.118591 0.126343 0.133972 0.141663 0.149353 0.157104 0.171814 0.186646 0.201416 0.216248 0.231079 0.245911 0.260681 0.275513 0.274109 0.272705 0.270264 0.2677 0.236206 0.185791 0.109192 0.0326538 -0.0204468 -0.0546875 -0.0722656 -0.0709229 -0.0671387 -0.0632935 -0.0583496 -0.0534058 -0.0210571 0.0112915 0.0234375 0.00396729 -0.0384521 -0.0808716 -0.136108 -0.172119 -0.164368 -0.156555 -0.147583 -0.13855 -0.143433 -0.148254 -0.179199 -0.229187 -0.255493 -0.262695 -0.229248 -0.176758 -0.172974 -0.169128 -0.153503 -0.15686 -0.162109 -0.16748 -0.173889 -0.18042 -0.186829 -0.193359 -0.199768 -0.206299 -0.194275 -0.18219 -0.168945 -0.155579 -0.153015 -0.13147 -0.120544 -0.109558 -0.0903931 -0.071228 -0.052002 -0.0328369 -0.0159912 0.000915527 0.0177002 0.0345459 0.0668945 0.0991211 0.110107 0.0894165 0.0575562 0.00683594 -0.0339966 -0.0749512 -0.100769 -0.107605 -0.0872192 -0.0667725 -0.0285034 0.00982666 0.046814 0.0839233 0.0985107 0.0941772 0.100586 0.106934 0.110901 0.114929 0.129578 0.125244 0.102295 0.0793457 0.0552979 0.031189 0.0450439 0.05896 0.0728149 0.0866699 0.118347 0.149963 0.180359 0.210815 0.234131 0.238403 0.226135 0.194885 0.139893 0.0848999 0.0297852 -0.0252075 -0.0299683 -0.0158081 -0.0122681 -0.00866699 -0.00268555 0.003479 0.00952148 0.015625 0.0216675 0.02771 0.0350342 0.0422363 0.0751953 0.127197 0.166504 0.20575 0.223389 0.209229 0.185669 0.143066 0.09021 0.0374146 0.0106812 0.00299072 0.0240479 0.0452271 0.0675659 0.0899048 0.0608521 0.0317383 0.00268555 -0.0264893 -0.0532227 -0.079895 -0.105408 -0.130981 -0.14856 -0.147156 -0.129089 -0.0921021 -0.0859375 -0.0797119 -0.0723877 -0.0650635 -0.03479 -0.0045166 0.0258179 0.0560913 0.0839844 0.112 0.139893 0.167786 0.161255 0.154724 0.120789 0.0679932 0.0270386 -0.0140381 -0.0288696 -0.0247192 -0.0383911 -0.052002 -0.0634155 -0.074646 -0.115601 -0.137695 -0.133545 -0.129395 -0.121643 -0.132935 -0.144226 -0.136475 -0.138245 -0.140076 -0.140625 -0.141235 -0.12561 -0.109863 -0.0835571 -0.0762329 -0.0582275 -0.0402222 -0.0245972 -0.00897217 -0.0258789 -0.0618896 -0.0871582 -0.112427 -0.138855 -0.165344 -0.191772 -0.218201 -0.187744 -0.157166 -0.126709 -0.0961304 -0.0680542 -0.039856 -0.0117798 0.0164185 0.0446167 0.0728149 0.0726318 0.0533447 0.00439453 -0.0634766 -0.13147 -0.18042 -0.180725 -0.161987 -0.114746 -0.0675659 -0.041748 -0.0158081 0.0206909 0.038208 0.05896 0.0797119 0.088562 0.116455 0.130066 0.143616 0.167969 0.17334 0.165222 0.138123 0.0823975 0.0267944 -0.0287476 -0.0844727 -0.112732 -0.12207 -0.110474 -0.098877 -0.0861206 -0.0733643 -0.0582275 -0.0430908 -0.0279541 -0.0128174 0.0101929 0.0332642 0.0562744 0.0793457 0.100037 0.120667 0.141357 0.162048 0.170715 0.179321 0.151184 0.123047 0.0842896 0.0643921 0.0718384 0.0793457 0.0911865 0.102966 0.114746 0.126648 0.138489 0.150269 0.162048 0.173889 0.17627 0.178528 0.154846 0.112061 0.0692749 0.0455322 0.0479126 0.050293 0.0379028 0.0256348 0.0132446 0.000976562 -0.00891113 -0.0187988 -0.0287476 -0.0386353 0.00152588 0.041687 0.0819092 0.12207 0.159851 0.197632 0.234253 0.270874 0.2854 0.280823 0.259644 0.219482 0.190002 0.160645 0.157288 0.172913 0.172791 0.172729 0.173889 0.174988 0.178467 0.182007 0.185486 0.188965 0.171021 0.153137 0.135315 0.117432 0.078186 0.0390015 0.0377197 0.036438 0.0141602 -0.00811768 -0.0304565 -0.0527344 -0.0725708 -0.0925903 -0.112427 -0.132324 -0.147461 -0.162598 -0.177856 -0.192993 -0.20813 -0.223328 -0.238464 -0.253601 -0.248047 -0.242432 -0.236877 -0.231262 -0.24707 -0.262878 -0.240662 -0.218506 -0.177368 -0.136108 -0.0949707 -0.053772 0.00921631 0.0721436 0.114929 0.126038 0.119812 0.113586 0.105347 0.097168 0.0888672 0.0806274 0.0724487 0.064209 0.0346069 0.00506592 0.0134888 0.0217896 0.0823975 0.143066 0.203674 0.264343 0.248108 0.231873 0.177673 0.123474 0.0906372 0.0578003 0.0249634 -0.00787354 -0.0185547 -0.0291748 -0.039856 -0.0505371 -0.0232544 0.00408936 0.0313721 0.0586548 0.0903931 0.122253 0.154114 0.185852 0.167053 0.148193 0.0933838 0.0385742 0.0177002 0.0286255 0.072998 0.136536 0.197571 0.239685 0.248108 0.224976 0.203186 0.181335 0.157593 0.133728 0.106079 0.0782471 0.0505371 0.0227661 0.0187988 0.0148315 0.0108032 0.00683594 0.00280762 -0.00115967 -0.00524902 -0.00921631 -0.0101929 -0.0111694 -0.012146 -0.0131226 -0.0141602 -0.0151367 -0.0161133 -0.0170288 -0.0180054 -0.0189819 -0.0199585 -0.0209351 -0.0219727 -0.0229492 -0.0239258 -0.0249023 -0.00762939 0.00970459 0.0270386 0.0443115 0.0616455 0.0789185 0.0962524 0.113586 0.107239 0.10083 0.0943604 0.0879517 0.081543 0.0750732 0.0686646 0.0622559 0.0471191 0.0318604 0.0167236 0.00152588 -0.0136108 -0.0288696 -0.0440063 -0.0591431 -0.0474854 -0.0357056 -0.0240479 -0.0122681 -0.000610352 0.0111694 0.0228882 0.0346069 0.0345459 0.0344238 0.0343628 0.0342407 0.0341187 0.0340576 0.0338135 0.0338135 0.0280762 0.0224609 0.0168457 0.0111694 0.0055542 -6.10352e-05 -0.0057373 -0.0113525 -0.0148926 -0.0183716 -0.0219727 -0.0253906 0.0090332 0.0435181 0.0779419 0.112366 0.170654 0.228821 0.287048 0.345215 0.327515 0.309692 0.291992 0.274231 0.255493 0.236816 0.218018 0.199341 0.218628 0.237793 0.25708 0.276367 0.328125 0.379822 0.431458 0.483215 0.534973 0.586609 0.638306 0.690063 0.727356 0.764648 0.802002 0.839294 0.876587 0.914001 0.951294 0.988586 1.04169 1.09485 1.14801 1.20117 1.25427 1.3075 1.3606 1.4137 1.57635 1.73895 1.88507 2.06903 2.31714 2.6413 3.01678 3.4682 4.02728 4.71295 5.51904 6.50226 7.57568 8.77588 9.98224 11.0114 11.6092 11.6753 11.2064 10.2563 9.06421 7.79602 6.57538 5.53198 4.65247 3.89948 3.27936 2.73535 2.30054 1.99219 1.75397 1.5918 1.49731 1.43451 1.35864 1.28278 1.25806 1.23322 1.20837 1.18353 1.11676 1.04999 0.985229 0.920532 0.9151 0.941284 0.939026 0.95575 0.965027 0.974243 1.00055 0.995117 0.950623 0.874451 0.803284 0.751282 0.710327 0.66925 0.629517 0.589722 0.55188 0.514099 0.458374 0.434448 0.439819 0.445129 0.452454 0.459778 0.467102 0.474426 0.48175 0.489075 0.472656 0.456238 0.439819 0.423401 0.406982 0.390564 0.374084 0.357666 0.372559 0.387451 0.402405 0.417236 0.432068 0.447021 0.461975 0.476807 0.496399 0.516052 0.535767 0.555359 0.57489 0.594604 0.614258 0.63385 0.615295 0.59668 0.578003 0.559387 0.540771 0.522095 0.503479 0.484924 0.486877 0.488831 0.490723 0.492737 0.49469 0.496582 0.498535 0.500549 0.485413 0.470276 0.4552 0.440063 0.424988 0.409912 0.394775 0.379639 0.393799 0.407959 0.42218 0.43634 0.4505 0.464722 0.478882 0.493042 0.478882 0.464844 0.450684 0.436646 0.460449 0.484314 0.50824 0.532104 0.564209 0.596497 0.646423 0.664734 0.624939 0.585083 0.543335 0.501526 0.47583 0.450073 0.436218 0.403381 0.372437 0.360535 0.319031 0.309143 0.342773 0.376404 0.411987 0.44751 0.483093 0.518738 0.554321 0.589966 0.584412 0.578857 0.573303 0.56781 0.562134 0.556641 0.551086 0.545532 0.585876 0.626282 0.666626 0.706848 0.747253 0.787598 0.827942 0.868286 0.854919 0.841675 0.828308 0.815063 0.801758 0.788391 0.775146 0.76178 0.762634 0.763672 0.764526 0.765442 0.766418 0.767334 0.768311 0.769165 0.766541 0.763855 0.761047 0.758423 0.755737 0.752991 0.750305 0.74762 0.768677 0.789734 0.81073 0.831787 0.890869 0.949829 1.00885 1.06793 1.09454 1.12115 1.14783 1.17444 1.13776 1.10114 1.06445 1.02777 1.03143 1.0351 1.03882 1.04248 1.08411 1.12585 1.16754 1.20917 1.21777 1.22638 1.23486 1.24347 1.25208 1.26062 1.26923 1.27783 1.27771 1.27759 1.2774 1.27734 1.27722 1.27704 1.27692 1.27679 1.25806 1.23926 1.22052 1.20172 1.18292 1.16425 1.14545 1.12665 1.14111 1.15558 1.1701 1.18451 1.19897 1.2135 1.22797 1.24243 1.27307 1.30371 1.33429 1.36493 1.39563 1.42621 1.45685 1.48749 1.52924 1.57098 1.61267 1.65436 1.69611 1.73779 1.77954 1.82129 1.84906 1.87683 1.90472 1.93256 1.96033 1.98822 2.01605 2.04382 2.07159 2.09943 2.12732 2.15509 2.18292 2.21082 2.23859 2.26636 2.29376 2.32117 2.34857 2.37598 2.40338 2.43079 2.45807 2.4856 2.49786 2.51019 2.52258 2.53491 2.5473 2.55969 2.57202 2.58441 2.58807 2.5918 2.59546 2.59924 2.64087 2.68262 2.72424 2.76593 2.82587 2.88568 2.94562 3.00549 3.10339 3.20123 3.29907 3.39697 3.49194 3.58691 3.68188 3.77686 3.80847 3.84015 3.87177 3.90344 3.94293 3.98248 4.02203 4.06158 4.16449 4.26733 4.37024 4.47308 4.59052 4.70801 4.82544 4.94293 5.0224 5.10193 5.18134 5.2608 5.34106 5.42133 5.50165 5.58185 5.72546 5.86902 6.01251 6.15619 6.29749 6.43884 6.58014 6.7215 6.86279 7.00409 7.14545 7.2868 7.44635 7.6059 7.76532 7.92487 8.14777 8.37048 8.59338 8.81622 9.07568 9.33514 9.59467 9.85413 10.0756 10.2972 10.5187 10.7401 11.0312 11.3224 11.6136 11.9047 12.2844 12.6642 13.044 13.4238 13.9014 14.3791 14.8616 15.344 15.8628 16.4577 17.0881 17.7185 18.3702 19.06 19.8171 20.6501 21.5408 22.5076 23.525 24.6183 25.8351 27.1278 28.4711 29.8904 31.3857 32.9569 34.658 36.4857 38.5048 40.7013 43.0749 45.6765 48.5186 51.6392 55.12 58.9806 63.2758 68.0901 73.5004 79.607 86.5396 94.5233 103.813 114.685 127.206 141.082 155.219 167.747 177.007 182.936 187.178 191.914 198.767 208.595 221.804 238.722 259.779 285.609 317.077 355.293 401.67 457.935 526.258 609.559 712.039 840.007 1002.06 1207.55 1461.8 1756.22 2053.83 2282.96 2363.19 2261.43 2019.78 1718.55 1423.63 1167.4 957.197 788.688 654.407 547.36 461.903 393.601 338.92 295.064 259.841 231.544 208.921 191.122 177.554 167.771 161.299 157.347 154.39 150.205 142.902 132.218 119.558 106.759 95.0258 84.8246 76.1254 68.7557 62.5017 57.1467 52.5402 48.5543 45.0936 42.0508 39.3942 37.0288 34.9135 32.9881 31.1956 29.5171 27.9823 26.5616 25.2531 24.0587 22.9734 21.9768 21.0814 20.2493 19.4324 18.6533 17.9329 17.2124 16.6273 16.0422 15.457 14.8719 14.3997 13.9276 13.4556 12.9835 12.5493 12.1153 11.6812 11.247 10.8928 10.5386 10.1844 9.8302 9.56464 9.29913 9.03351 8.76794 8.57959 8.3913 8.20282 8.01453 7.82617 7.63776 7.4494 7.26105 7.09253 6.92395 6.75531 6.58673 6.41821 6.24951 6.08099 5.91241 5.78748 5.66266 5.53772 5.4129 5.28796 5.16315 5.03943 4.91577 4.8114 4.72601 4.62891 4.53168 4.44641 4.34204 4.25043 4.15875 4.1001 4.07306 4.02826 3.98346 3.94061 3.89783 3.85376 3.80969 3.7431 3.65753 3.58264 3.50775 3.4317 3.35565 3.2796 3.20349 3.16364 3.12378 3.0838 3.04395 3.00409 2.96423 2.92438 2.8844 2.82715 2.76984 2.71259 2.65533 2.59796 2.54065 2.48462 2.42853 2.41943 2.42938 2.42859 2.4278 2.42822 2.42871 2.42908 2.42957 2.41455 2.39954 2.39514 2.37195 2.35809 2.34424 2.33997 2.31665 2.24701 2.17737 2.10651 2.03571 1.96619 1.89655 1.81622 1.75488 1.73511 1.71533 1.69672 1.67822 1.65961 1.64105 1.62128 1.60144 1.57208 1.52362 1.47522 1.4458 1.40332 1.3609 1.33026 1.2807 1.23511 1.18939 1.1319 1.09344 1.10748 1.12164 1.13684 1.15216 1.1806 1.20905 1.24811 1.26831 1.26111 1.25385 1.24438 1.2348 1.23114 1.20856 1.19659 1.18463 1.17157 1.15845 1.14417 1.12982 1.10242 1.05603 1.02155 0.987 0.941711 0.915466 0.86792 0.839294 0.831299 0.823303 0.816467 0.80957 0.802734 0.795898 0.789062 0.782227 0.760986 0.739807 0.718567 0.697266 0.676025 0.654846 0.633545 0.612305 0.59906 0.585693 0.572327 0.559082 0.545715 0.53241 0.519104 0.505798 0.513855 0.521973 0.530029 0.538147 0.546204 0.554321 0.562439 0.570557 0.592041 0.613586 0.635132 0.656738 0.678162 0.699768 0.721313 0.742859 0.743835 0.744934 0.746033 0.747009 0.683533 0.620117 0.569397 0.499512 0.466492 0.46521 0.427124 0.420593 0.461548 0.502625 0.545654 0.588562 0.607483 0.626343 0.653931 0.662537 0.637512 0.580872 0.532104 0.502319 0.499817 0.528992 0.541565 0.554138 0.568665 0.583252 0.597778 0.612305 0.613892 0.61554 0.617249 0.618835 0.582458 0.546143 0.509827 0.47345 0.457581 0.441895 0.426147 0.410339 0.432495 0.454712 0.47699 0.499146 0.486084 0.473022 0.459961 0.446899 0.433838 0.420776 0.407776 0.394714 0.389526 0.384399 0.379272 0.374084 0.406982 0.439819 0.472656 0.505493 0.502686 0.499817 0.496948 0.494202 0.491455 0.488586 0.485718 0.48291 0.461182 0.43927 0.417419 0.395691 0.411926 0.42804 0.444153 0.460388 0.447998 0.435669 0.423279 0.410889 0.39856 0.386169 0.37384 0.36145 0.350647 0.339905 0.329102 0.318298 0.34552 0.372742 0.399902 0.427124 0.442566 0.458008 0.47345 0.488831 0.504395 0.519836 0.535278 0.550659 0.575623 0.600525 0.625488 0.650513 0.637451 0.62439 0.611328 0.598267 0.545715 0.493103 0.440613 0.387939 0.336609 0.285278 0.225525 0.184875 0.191345 0.235657 0.259888 0.284119 0.310608 0.337219 0.363708 0.39032 0.387878 0.385376 0.382935 0.380432 0.441284 0.502136 0.562866 0.623779 0.707458 0.79126 0.875 0.958801 1.00458 1.05042 1.09619 1.14203 1.17554 1.20917 1.24268 1.27631 1.37793 1.47961 1.58356 1.6875 1.80981 1.96991 2.16736 2.40271 2.71252 3.08551 3.54871 4.12604 4.82001 5.67859 6.74622 7.953 9.23572 10.4046 11.2585 11.6185 11.3763 10.6151 9.53107 8.28235 7.02417 5.88 4.90668 4.0979 3.43103 2.90338 2.48804 2.16144 1.8902 1.65686 1.46478 1.31067 1.21667 1.16071 1.08563 1.01062 0.980774 0.950806 0.920898 0.891052 0.842468 0.793945 0.745239 0.696655 0.648132 0.599548 0.550964 0.502319 0.463257 0.424194 0.385071 0.346008 0.309204 0.272522 0.214478 0.194397 0.214661 0.235046 0.279053 0.285095 0.249268 0.213379 0.17511 0.136902 0.161926 0.186951 0.211975 0.237122 0.262146 0.28717 0.312317 0.337341 0.338989 0.340576 0.342285 0.343933 0.307556 0.27124 0.234924 0.198608 0.216858 0.235107 0.253418 0.271667 0.287537 0.303467 0.319336 0.335266 0.327209 0.319214 0.273193 0.227295 0.182495 0.137695 0.130859 0.124084 0.12561 0.127136 0.147583 0.168091 0.180237 0.192505 0.204651 0.216858 0.206543 0.196289 0.185974 0.175659 0.165527 0.155212 0.144897 0.134644 0.117249 0.0997925 0.0823975 0.0651245 0.0856934 0.106262 0.126831 0.1474 0.155334 0.163147 0.171021 0.178833 0.186768 0.194702 0.202515 0.210388 0.209595 0.20874 0.207947 0.207153 0.206238 0.205444 0.20459 0.203796 0.200195 0.196655 0.193115 0.189514 0.174011 0.158569 0.162109 0.16571 0.158203 0.150635 0.124146 0.0975342 0.0627441 0.0278931 0.0310669 0.0342407 0.0688477 0.103577 0.157166 0.210876 0.239563 0.26825 0.259094 0.249756 0.240845 0.232056 0.223145 0.214294 0.203064 0.191833 0.180664 0.169373 0.140076 0.110779 0.081543 0.0522461 0.0394897 0.0267944 0.052124 0.0774536 0.117798 0.158203 0.198547 0.23877 0.24353 0.248291 0.253052 0.257812 0.224426 0.191223 0.157898 0.124634 0.0913086 0.0579834 0.0247192 -0.00860596 0.0119019 0.0324707 0.0529175 0.0734253 0.0916138 0.109741 0.126709 0.143616 0.158264 0.153809 0.132874 0.0927734 0.0457153 -0.00134277 -0.048584 -0.0956421 -0.108276 -0.102051 -0.106445 -0.110779 -0.114014 -0.117188 -0.120483 -0.123657 -0.149353 -0.175049 -0.199585 -0.224121 -0.221252 -0.199524 -0.188416 -0.177368 -0.177734 -0.178162 -0.178528 -0.178833 -0.142456 -0.106018 -0.05896 -0.0308228 -0.0320435 -0.0331421 -0.0354004 -0.0377808 -0.0401611 -0.0424194 -0.0446777 -0.0470581 -0.0454712 -0.0438232 -0.0409546 -0.038147 -0.0318604 -0.00640869 0.0443115 0.0949707 0.120605 0.114563 0.0883179 0.0621338 0.0576782 0.0532227 0.0487671 0.0443115 0.0422363 0.0401611 0.0380859 0.0360107 0.0477905 0.0595703 0.0986328 0.156677 0.223755 0.290833 0.313599 0.304688 0.262939 0.221191 0.17749 0.133728 0.10376 0.0739136 0.0345459 0.0141602 0.0357056 0.0762939 0.10614 0.136047 0.125854 0.0967407 0.0782471 0.0598755 0.0425415 0.0253296 0.00799561 -0.00927734 -0.0383911 -0.0675659 -0.0693359 -0.0521851 -0.0180054 0.0161133 0.050293 0.0528564 0.0458984 0.0390015 0.0680542 0.097168 0.11438 0.131592 0.129822 0.127991 0.130554 0.133179 0.135742 0.138306 0.139709 0.141052 0.142456 0.14386 0.150574 0.15741 0.164185 0.170959 0.177673 0.184509 0.191345 0.198059 0.214661 0.231384 0.237427 0.262329 0.314575 0.366882 0.41803 0.469055 0.463135 0.41925 0.396667 0.374084 0.349182 0.32428 0.299316 0.274414 0.278748 0.283203 0.287537 0.291931 0.296265 0.300598 0.304993 0.309326 0.276367 0.243347 0.210388 0.177368 0.144409 0.111389 0.0784302 0.0455322 0.0299072 0.0143433 -0.00128174 -0.0167847 -0.0324097 -0.0479736 -0.0635986 -0.0791016 -0.0653687 -0.0516357 -0.0377808 -0.0240479 -0.0102539 0.00360107 0.017334 0.0310669 0.024231 0.017395 0.0106812 0.00384521 -0.00292969 -0.00970459 -0.0164795 -0.0233154 -0.0350952 -0.046875 -0.0587158 -0.0704956 -0.0822754 -0.0941772 -0.105896 -0.117676 -0.105713 -0.09375 -0.0819092 -0.0699463 -0.0579224 -0.0460815 -0.0341187 -0.0221558 -0.0123291 -0.00256348 0.00714111 0.0169067 0.0267334 0.036438 0.0462036 0.0560303 0.0895386 0.123047 0.156494 0.190002 0.223572 0.257019 0.290527 0.324036 0.325378 0.32666 0.328003 0.329285 0.330566 0.33197 0.333252 0.334534 0.295471 0.256409 0.217407 0.178345 0.139282 0.100342 0.0612183 0.0221558 -0.0020752 -0.0263062 -0.0505371 -0.0747681 -0.0586548 -0.0425415 -0.0263672 -0.0102539 0.00360107 0.017334 0.0702515 0.123169 0.1828 0.261475 0.371338 0.519226 0.698181 0.877014 1.02509 1.10974 1.10785 1.01727 0.871765 0.707275 0.548584 0.42804 0.326721 0.26355 0.214478 0.165527 0.119995 0.074585 0.0452881 0.0350342 -0.00372314 -0.0108643 0.0402832 0.0913086 0.153809 0.197327 0.198547 0.180725 0.183105 0.166565 0.12146 0.076355 0.0300903 -0.0162354 -0.0128174 -0.00958252 -0.0169067 -0.00531006 -0.0043335 -0.00335693 -0.00128174 0.000915527 -0.0135498 -0.0280762 -0.0413208 -0.0545654 -0.0786133 -0.0835571 -0.0993042 -0.114929 -0.121643 -0.128296 -0.134888 -0.141663 -0.147156 -0.152588 -0.167542 -0.163574 -0.135132 -0.0875244 -0.0506592 -0.013855 0.0348511 0.0645752 0.105042 0.145447 0.138123 0.130798 0.123474 0.11615 0.108826 0.101501 0.0941772 0.086853 0.0653076 0.0437622 0.0233765 0.00299072 -0.0269165 -0.0377808 -0.0700073 -0.083252 -0.0761719 -0.0690308 -0.06073 -0.0524292 -0.0454102 -0.038269 -0.0204468 -0.0216675 -0.0374756 -0.0532837 -0.0703125 -0.0874023 -0.104431 -0.12146 -0.139648 -0.157837 -0.194946 -0.250916 -0.305847 -0.341614 -0.324158 -0.287659 -0.259338 -0.23114 -0.162598 -0.0749512 0.000732422 0.076355 0.126038 0.156616 0.196777 0.236816 0.219727 0.183594 0.158203 0.132751 0.10614 0.0795288 0.0529175 0.0263062 -0.010498 -0.0473633 -0.0842896 -0.121155 -0.15686 -0.192566 -0.238953 -0.266357 -0.24353 -0.220581 -0.196411 -0.172424 -0.148254 -0.124207 -0.100098 -0.0759277 -0.0566406 -0.0372925 -0.019165 -0.000976562 -0.0101929 -0.038269 -0.0545654 -0.0708008 -0.046875 -0.00384521 0.0285034 0.06073 0.0779419 0.0952759 0.0924072 0.0578003 0.0192261 -0.0192871 -0.0395508 -0.0282593 0.0162354 0.0608521 0.118103 0.156311 0.146423 0.136536 0.125427 0.11438 0.0831299 0.0518188 0.0479126 0.0629272 0.081543 0.100098 0.118713 0.137329 0.192688 0.229126 0.23822 0.247314 0.218445 0.189514 0.186768 0.203003 0.215576 0.209229 0.187439 0.146729 0.118591 0.0905151 0.0612183 0.0318604 0.000183105 -0.0314331 -0.0631104 -0.0947266 -0.105713 -0.116638 -0.127563 -0.138489 -0.149475 -0.1604 -0.171326 -0.182312 -0.198792 -0.21521 -0.23175 -0.248291 -0.287231 -0.326294 -0.338013 -0.33075 -0.316406 -0.302063 -0.324402 -0.346863 -0.365784 -0.384583 -0.375 -0.346375 -0.316223 -0.26709 -0.228455 -0.190002 -0.117126 -0.0631104 -0.0258179 -0.00750732 -0.00244141 0.00256348 0.00634766 0.0101929 0.00933838 0.00830078 0.00744629 0.00653076 0.0294189 0.0522461 0.0369873 0.0218506 0.0055542 -0.0108643 -0.00109863 0.02771 0.0609741 0.0751953 0.0632935 0.0514526 0.0621338 0.0728149 0.0834961 0.0941772 0.0786743 0.0632324 0.0477905 0.0323486 0.0192871 0.00622559 -0.00561523 -0.0175171 -0.0343018 -0.0320435 -0.0132446 0.0246582 0.0517578 0.0789185 0.0799561 0.0619507 0.0610352 0.0600586 0.0591431 0.0581665 0.0442505 0.0491943 0.0435181 0.0377808 0.0342407 0.0307617 0.0272217 0.0237427 0.0202026 0.0167236 0.0131836 0.00970459 -0.0057373 -0.0211792 -0.036499 -0.0519409 -0.0292358 -0.00671387 0.0158691 0.0385132 0.0823975 0.126343 0.170227 0.214172 0.203491 0.19281 0.144043 0.0953979 0.0427246 -0.0098877 -0.0625 -0.115112 -0.128174 -0.141235 -0.153137 -0.164978 -0.177368 -0.170715 -0.123352 -0.0569458 0.00860596 0.0552368 0.0680542 0.0494995 0.0307007 0.0119629 -0.00866699 -0.0293579 -0.0540161 -0.0786133 -0.103271 -0.127869 -0.121277 -0.114502 -0.10791 -0.101196 -0.0945435 -0.0878296 -0.0811768 -0.074585 -0.0599365 -0.0454102 -0.0307617 -0.0162354 -0.00158691 0.0130005 0.0275269 0.0421753 0.0697632 0.0973511 0.124939 0.152527 0.199524 0.246521 0.273193 0.268494 0.243347 0.218323 0.191345 0.164307 0.111206 0.0581055 0.0429688 0.027832 0.0368042 0.0458984 0.0169067 -0.0119629 -0.0409546 -0.0698242 -0.060791 -0.0518188 -0.0498657 -0.0479736 -0.0839844 -0.120056 -0.132324 -0.144714 -0.157043 -0.169312 -0.161499 -0.153687 -0.145813 -0.138 -0.130188 -0.122253 -0.114441 -0.106628 -0.119385 -0.132141 -0.144775 -0.157532 -0.167969 -0.178223 -0.188599 -0.199036 -0.198303 -0.197632 -0.159058 -0.120361 -0.103027 -0.0858154 -0.0685425 -0.0512085 -0.0465698 -0.0419312 -0.0373535 -0.0327148 -0.0280762 -0.0234985 -0.0188599 -0.0142212 -0.0484619 -0.0827026 -0.115723 -0.148682 -0.178162 -0.188599 -0.176147 -0.144592 -0.0980835 -0.0516357 0.0055542 0.0437622 0.0427246 0.0228882 0.0123901 0.00189209 -0.0233154 -0.048645 -0.0738525 -0.0991211 -0.141052 -0.182861 -0.203735 -0.20575 -0.182312 -0.158875 -0.134338 -0.10968 -0.0830688 -0.0564575 -0.0299683 -0.00335693 0.0289917 0.0612183 0.0916138 0.121948 0.132874 0.112183 0.0661621 0.0202026 -0.00292969 -0.00701904 -0.00274658 0.00140381 -0.0065918 -0.0146484 -0.0215454 -0.0283813 -0.0290527 -0.0107422 0.00634766 0.00457764 0.0252075 0.0269165 0.0380859 0.0492554 0.0419312 0.0345459 0.0270996 0.0197144 0.0122681 0.00494385 -0.00244141 -0.0098877 -0.0228271 -0.0357666 -0.0379639 -0.0592651 -0.0678711 -0.076355 -0.0849609 -0.0935669 -0.0886841 -0.0648804 -0.0306396 0.0224609 0.05896 0.0955811 0.114258 0.132935 0.160339 0.187744 0.224548 0.242432 0.217224 0.172913 0.138184 0.103455 0.0600586 0.0166016 -0.0256958 -0.0679321 -0.106628 -0.126404 -0.123108 -0.100891 -0.0631104 -0.0253296 0.0124512 0.050293 0.0568848 0.0444336 0.0216675 -0.0200806 -0.0594482 -0.0988159 -0.107727 -0.116516 -0.107239 -0.0979004 -0.088623 -0.0793457 -0.0709229 -0.0626221 -0.0541992 -0.0458984 -0.0374756 -0.0290527 -0.020752 -0.0123291 -0.0221558 -0.0320435 -0.0418091 -0.0516357 -0.0615234 -0.0712891 -0.0811768 -0.0910034 -0.0895996 -0.0883179 -0.0869141 -0.0855713 -0.0862427 -0.086853 -0.0874023 -0.0880127 -0.0618286 -0.0355225 -0.0409546 -0.0462646 -0.0516357 -0.0569458 -0.0414429 -0.00683594 0.0393677 0.0855713 0.123474 0.142456 0.149841 0.138306 0.115234 0.0731812 0.0158691 -0.041626 -0.09198 -0.123352 -0.124207 -0.125 -0.105713 -0.0864258 -0.0577393 -0.0291748 0.0184937 0.0661011 0.11969 0.17334 0.204651 0.217163 0.210999 0.185791 0.151184 0.116516 0.0913086 0.0661621 0.0421753 0.0181885 -0.0180664 -0.0354004 -0.0412598 -0.0280762 -0.00213623 0.0426636 0.0957642 0.148865 0.172302 0.176758 0.160278 0.14386 0.107117 0.0704346 0.0337524 -0.00292969 -0.00317383 -0.00335693 -0.00354004 -0.00372314 -0.00592041 -0.00811768 -0.0102539 -0.0124512 0.00463867 0.0218506 0.00744629 -0.00701904 -0.00366211 -0.000305176 0.00427246 0.00878906 0.0233765 0.0570068 0.0893555 0.102783 0.0880737 0.0544434 0.0123901 -0.0296631 -0.0470581 -0.0455933 -0.0230103 -0.000610352 0.00415039 0.00878906 0.0134888 0.0181885 0.034729 0.0512695 0.0783691 0.0
65479 0.0888672 0.0911255 0.112 0.151733 0.178528 0.186401 0.206055 0.225769 0.246094 0.266602 0.287048 0.307556 0.287354 0.267273 0.245911 0.224548 0.233643 0.223877 0.194214 0.164612 0.131775 0.11792 0.125061 0.132263 0.120789 0.109314 0.0979614 0.0864868 0.0946655 0.102905 0.111084 0.119324 0.113281 0.107239 0.0632324 0.0192261 -0.0247192 -0.0687256 -0.0747681 -0.0808105 -0.0512085 -0.0216675 -0.0300293 -0.0384521 -0.0585327 -0.0787354 -0.0975952 -0.116638 -0.146606 -0.157654 -0.13385 -0.0783081 -0.0221558 0.0341187 0.0543213 0.074585 0.0820923 0.0897217 0.097229 0.104858 0.133362 0.161865 0.190308 0.218933 0.205444 0.192017 0.140564 0.0892334 0.0322876 -0.0247192 -0.081665 -0.138672 -0.156067 -0.173401 -0.152832 -0.132263 -0.128845 -0.12561 -0.122253 -0.118896 -0.11322 -0.107483 -0.101746 -0.0961304 -0.0856323 -0.0751343 -0.0646973 -0.0543213 -0.0438232 -0.0333252 -0.0241089 -0.0148315 -0.0563965 -0.116821 -0.175354 -0.214844 -0.232239 -0.217896 -0.167664 -0.0983276 -0.0318604 0.0346069 0.0739136 0.0940552 0.0973511 0.081543 0.057373 0.0650024 0.114075 0.163147 0.176208 0.18927 0.160339 0.13147 0.102478 0.0736084 0.0597534 0.0458984 0.0320435 0.0181885 0.00439453 -0.00946045 -0.0233154 -0.0371704 -0.0349121 -0.0326538 -0.0304565 -0.0281982 -0.0258789 -0.0237427 -0.0214233 -0.019165 -0.0406494 -0.0621338 -0.0836792 -0.105164 -0.124207 -0.143433 -0.162476 -0.18158 -0.182312 -0.182983 -0.145569 -0.108276 -0.0923462 -0.076355 -0.0604248 -0.0444946 -0.0372925 -0.0300293 -0.0227661 -0.0155029 -0.00830078 -0.000976562 0.00622559 0.0134888 0.0516357 0.0898438 0.128113 0.166321 0.202087 0.237976 0.272644 0.307251 0.299561 0.272827 0.218933 0.164917 0.132263 0.0997314 0.0575562 0.0344238 0.00177002 -0.0118408 -0.0256348 -0.0582275 -0.0671387 -0.0951538 -0.124207 -0.134338 -0.136475 -0.138672 -0.139771 -0.140747 -0.142944 -0.145203 -0.158081 -0.151917 -0.107788 -0.0636597 -0.0385742 -0.045105 -0.0951538 -0.145203 -0.177063 -0.177246 -0.165955 -0.154602 -0.141357 -0.128113 -0.112427 -0.0968018 -0.0811768 -0.0655518 -0.0512085 -0.0368042 -0.0211792 -0.00561523 -0.000671387 0.0231323 0.036438 0.0496826 0.0616455 0.0737305 0.0856934 0.0977173 0.131104 0.16449 0.159851 0.155334 0.121094 0.086853 0.0526123 0.0184326 -0.0169067 -0.0523071 -0.097229 -0.123108 -0.127686 -0.11322 -0.108276 -0.103271 -0.0971069 -0.0910034 -0.0848389 -0.0787354 -0.0587158 -0.0388794 -0.0177002 0.00335693 0.0114746 0.0385742 0.0537109 0.0689697 0.0897217 0.0914307 0.065918 0.0403442 0.0123901 -0.0155029 -0.0162354 0.00219727 0.00799561 0.0139771 -0.00634766 -0.0454712 -0.0491333 -0.0527954 -0.0682373 -0.0647583 -0.0664673 -0.0680542 -0.0685425 -0.0690308 -0.0670776 -0.0651855 -0.0620117 -0.05896 -0.0838623 -0.0897827 -0.0696411 -0.0494385 -0.0175171 -0.00445557 -0.0186768 -0.0328979 -0.0333252 -0.0336914 -0.0341187 -0.0346069 -0.0373535 -0.0401611 -0.0429077 -0.0457153 -0.0366821 -0.02771 -0.0187988 -0.00976562 -0.0403442 -0.0709839 -0.139587 -0.20813 -0.244995 -0.281921 -0.280884 -0.279846 -0.264465 -0.249268 -0.233948 -0.218567 -0.215515 -0.212463 -0.20929 -0.206238 -0.203186 -0.200012 -0.196899 -0.193848 -0.19873 -0.203552 -0.208313 -0.213135 -0.218018 -0.222717 -0.2276 -0.232422 -0.186646 -0.140747 -0.0949707 -0.0491333 -0.0318604 -0.0144043 -0.0161133 -0.0177612 0.0119019 0.0414429 0.052063 0.0627441 0.0325317 0.00238037 -0.0466919 -0.0958252 -0.106995 -0.118164 -0.0914917 -0.0646973 -0.0497437 -0.03479 -0.0388794 -0.0429077 -0.0474854 -0.0519409 -0.0563965 -0.060791 -0.0285034 0.00378418 0.0721436 0.140503 0.177185 0.18219 0.152527 0.10376 0.0910034 0.0782471 0.083313 0.0884399 0.0748901 0.0613403 0.0477905 0.0342407 0.0218506 0.00958252 -0.00274658 -0.0151367 -0.0285034 -0.0419312 -0.0552979 -0.0686646 -0.0797119 -0.0906982 -0.0996704 -0.108765 -0.111877 -0.083252 -0.0357666 0.0117798 0.0866699 0.142578 0.163513 0.152954 0.139465 0.126038 0.130798 0.167175 0.171143 0.17511 0.162048 0.148987 0.118896 0.0889282 0.0576782 0.0264282 0.00823975 -0.0289917 -0.064209 -0.0803833 -0.102295 -0.0925903 -0.0614014 -0.0303345 -0.0185547 -0.00689697 0.00488281 0.0166016 0.00695801 -0.00268555 -0.0123291 -0.0219727 -0.0304565 -0.0388794 -0.0473633 -0.0557861 -0.052002 -0.0483398 -0.0256348 -0.00286865 -0.00396729 -0.00494385 0.0119019 0.0286865 0.0497437 0.0519409 0.0278931 0.00396729 -0.0306396 -0.0462646 -0.0454102 -0.0253906 -0.0177002 -0.00994873 -0.00927734 -0.02771 -0.0234985 -0.0193481 -0.0164185 -0.0134277 -0.0107422 -0.00817871 -0.013916 -0.0386353 -0.0634155 -0.0880127 -0.0866089 -0.0662842 -0.071228 -0.0762329 -0.0884399 -0.119507 -0.124451 -0.129456 -0.134521 -0.139465 -0.128601 -0.0988159 -0.0524292 0.0130615 0.0560303 0.0988159 0.12384 0.148987 0.156189 0.163452 0.150452 0.105835 0.088562 0.071228 0.0602417 0.0682373 0.0576782 0.0471191 0.0187378 -0.00970459 -0.0475464 -0.0854492 -0.0960083 -0.0876465 -0.0854492 -0.083374 -0.0991211 -0.114746 -0.11731 -0.119995 -0.12262 -0.125244 -0.142822 -0.160522 -0.187744 -0.195862 -0.18335 -0.152039 -0.102844 -0.0346069 0.0473022 0.129211 0.20282 0.257385 0.280334 0.284302 0.260925 0.23761 0.210327 0.202026 0.202026 0.202026 0.190125 0.178284 0.166382 0.154541 0.158081 0.161743 0.165405 0.168945 0.172546 0.176208 0.179871 0.183411 0.172729 0.162109 0.15155 0.140869 0.129028 0.117249 0.105469 0.0935669 0.0878296 0.0820923 0.0585938 0.0350342 -0.0122681 -0.0405273 -0.0427246 -0.0449219 -0.0462646 -0.0666504 -0.114319 -0.161987 -0.195862 -0.229675 -0.244507 -0.259338 -0.246216 -0.233032 -0.188232 -0.143433 -0.0975342 -0.0515137 -0.0371704 -0.0228271 -0.0346069 -0.0463867 -0.0581665 -0.0700073 -0.0837402 -0.0975342 -0.111267 -0.125 -0.118164 -0.111267 -0.104431 -0.0975342 -0.110474 -0.123413 -0.104614 -0.0859375 -0.0403442 0.00537109 0.0192871 0.0332642 0.0651245 0.0968628 0.128723 0.160461 0.166565 0.172607 0.146973 0.12146 0.11377 0.105957 0.0981445 0.0903931 0.0854492 0.0804443 0.0753784 0.0704346 0.0643311 0.0581055 0.0518188 0.0457153 0.0380859 0.0304565 0.00384521 -0.0227661 -0.0576782 -0.0925903 -0.0958252 -0.0991211 -0.0806274 -0.0621338 -0.0626221 -0.0631104 -0.0529175 -0.0427246 -0.0325317 -0.0223389 -0.0197754 -0.0172119 -0.0462646 -0.0752563 -0.10437 -0.133423 -0.130859 -0.128174 -0.109009 -0.0897827 -0.0706177 -0.0514526 -0.0302734 -0.00897217 0.012207 0.0333252 0.0257568 0.0180054 0.010376 0.00280762 -0.00494385 -0.0125732 -0.0201416 -0.0278931 -0.0117798 0.00439453 0.0203857 0.036499 0.0526123 0.0687866 0.0847778 0.100891 0.0872803 0.0736084 0.0599365 0.0463867 0.0200806 -0.00622559 -0.0135498 -0.020752 -0.0339966 -0.0472412 -0.0921631 -0.137085 -0.173706 -0.210205 -0.227783 -0.245422 -0.229492 -0.213623 -0.197693 -0.181824 -0.164795 -0.147644 -0.130554 -0.113525 -0.117004 -0.120483 -0.124023 -0.127502 -0.130981 -0.134399 -0.138 -0.141418 -0.128479 -0.11554 -0.102539 -0.0895996 -0.0900879 -0.0905762 -0.0733032 -0.0559692 -0.0327148 -0.0285034 -0.0459595 -0.0824585 -0.117798 -0.134094 -0.128662 -0.104248 -0.0803223 -0.0562744 -0.0310669 -0.00592041 0.0219727 0.0499878 0.0779419 0.105835 0.131775 0.157776 0.193298 0.209717 0.184204 0.139771 0.104858 0.0698242 0.0706177 0.0715332 0.0723267 0.0731812 0.0720215 0.0708618 0.0697632 0.0685425 0.0828247 0.097168 0.0903931 0.0646973 0.0189209 -0.0269775 -0.0549927 -0.0830688 -0.0982056 -0.113342 -0.138 -0.143616 -0.107422 -0.052124 0.00439453 0.0418701 0.0457153 0.0495605 0.0510254 0.0524292 0.0393066 0.00714111 -0.0321045 -0.0714111 -0.110657 -0.130859 -0.130188 -0.129395 -0.119202 -0.108887 -0.0797119 -0.050415 -0.0113525 0.02771 0.076355 0.105957 0.0948486 0.0646973 0.0441284 0.0234375 0.00933838 -0.00482178 -0.0189819 -0.0331421 -0.0472412 -0.0614014 -0.0755615 -0.0897827 -0.101196 -0.112549 -0.123901 -0.135315 -0.16449 -0.193665 -0.201904 -0.191101 -0.155457 -0.119995 -0.102295 -0.0844727 -0.0540161 -0.0236206 0.00671387 0.0372314 0.050293 0.0632324 0.0761719 0.0892334 0.118896 0.148499 0.157104 0.14679 0.114563 0.0823364 0.0488892 0.0154419 -0.0199585 -0.0553589 -0.0908203 -0.126221 -0.114929 -0.103638 -0.0923462 -0.0811157 -0.0709839 -0.0609131 -0.0401611 -0.0383911 -0.0430298 -0.0476685 -0.0629883 -0.0593262 -0.0137329 0.0508423 0.105957 0.161072 0.181702 0.202393 0.223083 0.243713 0.284607 0.325439 0.338989 0.333557 0.297729 0.261841 0.224731 0.187744 0.185181 0.182495 0.169189 0.174927 0.192505 0.210022 0.201416 0.173889 0.141663 0.109314 0.0651245 0.039978 0.0221558 0.00427246 -0.00164795 -0.0266724 -0.0777588 -0.128845 -0.191772 -0.235779 -0.237366 -0.238953 -0.238281 -0.237488 -0.246277 -0.236023 -0.185059 -0.115051 -0.0526123 -0.00921631 0.0176392 0.0254517 0.0166016 -0.0111694 -0.0401611 -0.0500488 -0.0339966 -0.0177612 -0.00164795 0.0144653 -0.000671387 -0.03479 -0.0950317 -0.155273 -0.169739 -0.1651 -0.180725 -0.177246 -0.159668 -0.122925 -0.085144 -0.0662842 -0.0529785 -0.0397339 -0.0275879 -0.0155029 -0.00335693 0.00872803 0.0195923 0.0305786 0.0397949 0.0299683 0.0308838 0.0317383 0.0314941 0.031189 0.0308838 0.0304565 0.00012207 -0.0302734 -0.0606079 -0.0910034 -0.120178 -0.149353 -0.188049 -0.207703 -0.198608 -0.17041 -0.141113 -0.130737 -0.108582 -0.0863647 -0.0653687 -0.0443115 -0.03125 -0.0181885 -0.00384521 0.010376 0.0140381 0.0366211 0.0484619 0.0604248 0.0779419 0.095459 0.112976 0.130493 0.14679 0.163147 0.190125 0.198059 0.189819 0.181641 0.172241 0.162842 0.153442 0.144043 0.134644 0.125244 0.133972 0.142639 0.152527 0.162415 0.140259 0.137085 0.161255 0.185364 0.18457 0.183777 0.181824 0.179871 0.190918 0.182983 0.185791 0.188538 0.18103 0.173401 0.165771 0.158264 0.149597 0.140747 0.141479 0.123291 0.116516 0.0906982 0.0648804 0.0581665 0.0288696 0.0184937 -0.00134277 -0.0211792 -0.022522 -0.0239258 -0.0253296 -0.0266724 -0.0258179 -0.0248413 -0.0238037 -0.0228271 -0.0143433 -0.00579834 0.0228882 0.0831299 0.103088 0.123047 0.155701 0.169373 0.162048 0.154846 0.145142 0.135559 0.138916 0.123291 0.119629 0.115845 0.105774 0.114746 0.15094 0.187134 0.200928 0.214539 0.228333 0.241943 0.250061 0.258301 0.240295 0.203308 0.166382 0.148376 0.156494 0.164612 0.16571 0.166687 0.156982 0.166382 0.166199 0.166016 0.177795 0.170471 0.184265 0.19812 0.210693 0.223389 0.232483 0.241577 0.260193 0.259766 0.261658 0.244629 0.200317 0.156006 0.100891 0.0648804 0.0455322 0.045105 0.0280762 0.0109863 0.00585938 -0.0183105 -0.02948 -0.0405273 -0.0527954 -0.0650635 -0.0588379 -0.0524902 -0.0557861 -0.039978 -0.0454712 -0.0320435 -0.0281982 -0.024231 -0.015686 -0.00720215 0.000183105 0.00750732 0.0255127 0.0245361 0.0342407 0.0439453 0.0414429 0.0388794 0.0363159 0.0337524 0.031189 0.0286865 0.026123 0.0235596 0.0198975 0.0162354 0.0124512 0.00878906 0.00512695 0.00140381 -0.0022583 -0.00592041 -0.00958252 -0.0132446 -0.0170288 -0.0206299 -0.0219727 -0.0233154 -0.0245972 -0.0258789 -0.0575562 -0.0892334 -0.0827637 -0.0764771 -0.0784302 -0.0803223 -0.101257 -0.122253 -0.136108 -0.149963 -0.125732 -0.101562 -0.0513306 -0.000976562 0.0682373 0.137512 0.210876 0.284424 0.315857 0.309448 0.2724 0.235413 0.196167 0.156799 0.137207 0.117737 0.0981445 0.0785522 0.059082 0.0394897 0.0200195 0.000427246 0.0134888 0.0265503 0.0395508 0.0526123 0.0656128 0.0786743 0.0917358 0.104736 0.100403 0.0960693 0.0917358 0.0872803 0.0828857 0.0785522 0.0742188 0.0698242 0.0795288 0.0892334 0.098938 0.108643 0.118347 0.127991 0.137695 0.1474 0.119873 0.0925293 0.0650024 0.0374756 0.0100098 -0.0175171 -0.0449829 -0.0725098 -0.0951538 -0.11792 -0.140564 -0.163269 -0.147949 -0.132751 -0.117371 -0.102051 -0.074585 -0.0469971 -0.0194702 0.00811768 -0.0146484 -0.0372925 -0.0790405 -0.120667 -0.142029 -0.163269 -0.16803 -0.134827 -0.0714111 -0.00811768 0.0385742 0.0852661 0.0913086 0.097229 0.10321 0.109192 0.113953 0.118713 0.123535 0.128296 0.140259 0.152222 0.164124 0.176086 0.18689 0.197632 0.208435 0.219238 0.24176 0.264404 0.268066 0.271729 0.27301 0.274231 0.293274 0.312378 0.314941 0.298645 0.254944 0.211182 0.179443 0.147583 0.124084 0.119507 0.0913086 0.0630493 0.0359497 0.00891113 -0.0158081 -0.0405273 -0.0758667 -0.0922852 -0.0988159 -0.105347 -0.100098 -0.11377 -0.11554 -0.11731 -0.130981 -0.12561 -0.121155 -0.116638 -0.112061 -0.107483 -0.0805054 -0.0723877 -0.0725708 -0.0728149 -0.0471802 -0.0215454 0.0229492 0.0675659 0.0872803 0.106873 0.144348 0.181824 0.212158 0.223572 0.225342 0.195557 0.184814 0.173889 0.188477 0.221985 0.21991 0.217834 0.217041 0.216125 0.217651 0.219238 0.220703 0.222168 0.226013 0.229919 0.235046 0.240112 0.213074 0.205139 0.224426 0.243713 0.257019 0.270142 0.282227 0.294189 0.340698 0.368103 0.368286 0.368347 0.35553 0.342651 0.330872 0.319214 0.294373 0.288635 0.272156 0.255737 0.276062 0.296448 0.316833 0.337219 0.357605 0.377991 0.398376 0.418823 0.409119 0.399414 0.38855 0.377686 0.377502 0.358276 0.349792 0.341248 0.331299 0.321289 0.311401 0.301392 0.291443 0.281555 0.271545 0.261536 0.259094 0.256592 0.254211 0.25177 0.262329 0.27301 0.264587 0.256226 0.215942 0.175659 0.162659 0.16864 0.204773 0.240784 0.278076 0.315369 0.319397 0.323486 0.327454 0.331482 0.33551 0.339478 0.343567 0.347595 0.344666 0.341675 0.338623 0.335632 0.332642 0.32959 0.32666 0.323669 0.331787 0.339905 0.3479 0.356018 0.364136 0.372131 0.380249 0.388367 0.412903 0.437439 0.462036 0.486572 0.511108 0.535767 0.560303 0.584778 0.560303 0.535767 0.511292 0.486755 0.462219 0.437805 0.413269 0.388733 0.383789 0.378967 0.374023 0.369141 0.364197 0.359253 0.354431 0.349487 0.358765 0.368164 0.377502 0.38678 0.396179 0.405457 0.414856 0.424194 0.43512 0.446228 0.457214 0.468262 0.479248 0.490234 0.501343 0.512329 0.518555 0.524841 0.531067 0.537354 0.54364 0.549866 0.556213 0.562439 0.558716 0.555054 0.55127 0.547485 0.543884 0.5401 0.536316 0.532593 0.531311 0.529907 0.528503 0.527222 0.525879 0.524475 0.523193 0.52179 0.551575 0.581421 0.611206 0.640991 0.670837 0.700623 0.730408 0.760254 0.739441 0.718567 0.697693 0.67688 0.59668 0.516479 0.438721 0.36084 0.295105 0.267273 0.270752 0.293213 0.335022 0.376892 0.419922 0.462952 0.477478 0.492004 0.506592 0.521118 0.497681 0.474243 0.450745 0.427307 0.439575 0.451782 0.462769 0.473816 0.528809 0.564697 0.569397 0.536133 0.502136 0.467957 0.423157 0.397461 0.385986 0.412415 0.470093 0.546814 0.619995 0.674255 0.693604 0.681458 0.626038 0.551697 0.487976 0.424377 0.376892 0.361084 0.380066 0.41803 0.433044 0.448181 0.426453 0.404663 0.385559 0.366394 0.34729 0.328247 0.369934 0.411804 0.453613 0.495361 0.519043 0.542664 0.566223 0.589844 0.613464 0.637146 0.660645 0.684326 0.678162 0.672058 0.666016 0.659912 0.653748 0.647705 0.641602 0.635437 0.624573 0.613708 0.602905 0.592041 0.581116 0.570374 0.559509 0.548584 0.565308 0.582031 0.598633 0.615356 0.630127 0.644775 0.677307 0.678162 0.676331 0.674438 0.670471 0.666626 0.662781 0.658813 0.654968 0.651062 0.656799 0.662537 0.668274 0.674011 0.679871 0.685608 0.691345 0.697083 0.726562 0.756042 0.785522 0.815063 0.844543 0.874023 0.90155 0.929016 0.925049 0.889343 0.871582 0.853638 0.833862 0.814087 0.794189 0.774414 0.749878 0.725281 0.700745 0.676208 0.65155 0.627014 0.602417 0.577881 0.587463 0.597046 0.60675 0.616333 0.625977 0.635559 0.645142 0.654846 0.675537 0.696167 0.716858 0.737549 0.758179 0.778992 0.799683 0.820312 0.823303 0.826172 0.829102 0.832092 0.834961 0.837952 0.840881 0.84375 0.860168 0.876587 0.891846 0.906982 0.933289 0.940613 0.976318 0.980469 0.931824 0.883118 0.859802 0.855469 0.877625 0.89978 0.902893 0.874451 0.832092 0.789734 0.754944 0.739136 0.750977 0.78186 0.813904 0.826965 0.822327 0.817627 0.811829 0.805969 0.800171 0.794312 0.788452 0.782654 0.787903 0.793152 0.799561 0.805969 0.839722 0.892456 0.970459 1.04852 1.09979 1.11945 1.11133 1.07159 1.03943 1.0072 0.991943 0.976685 0.950867 0.924988 0.935852 0.946838 0.969604 0.973328 0.94989 0.926392 0.91748 0.90863 0.89978 0.890869 0.859375 0.828064 0.823914 0.838806 0.850525 0.862183 0.875 0.888 0.9151 0.9422 0.950378 0.958496 0.944946 0.931335 0.935547 0.939819 0.954651 0.950623 0.938232 0.925842 0.930786 0.935852 0.949219 0.981445 1.00311 1.02478 1.03925 1.03479 1.05872 1.08264 1.13281 1.20184 1.24713 1.29248 1.33063 1.34985 1.35645 1.36298 1.36835 1.37366 1.37543 1.37732 1.37793 1.37854 1.36267 1.32776 1.27631 1.20587 1.1579 1.11005 1.06927 1.04755 1.03833 1.02924 1.04022 1.05127 1.03979 1.02832 1.03461 1.04089 1.0675 1.07513 1.05664 1.03821 1.00787 0.996521 1.00171 1.026 1.06219 1.09827 1.10828 1.09924 1.11401 1.12885 1.16138 1.19391 1.21997 1.24603 1.27209 1.2981 1.32532 1.3526 1.37982 1.40698 1.40106 1.39502 1.38898 1.38306 1.37701 1.37097 1.36505 1.35901 1.34509 1.33112 1.31708 1.30316 1.26666 1.23016 1.23163 1.23309 1.22382 1.2146 1.1864 1.1582 1.14307 1.12787 1.11273 1.0976 1.11359 1.12952 1.14545 1.1615 1.17749 1.19342 1.20935 1.2254 1.224 1.22253 1.22101 1.21967 1.21826 1.2168 1.21527 1.21393 1.20709 1.20026 1.19342 1.18658 1.17981 1.17297 1.16614 1.1593 1.1687 1.1781 1.1875 1.1969 1.21936 1.24182 1.2453 1.24872 1.24933 1.24994 1.28851 1.32715 1.36377 1.40039 1.41681 1.40167 1.38403 1.36646 1.36584 1.36523 1.35278 1.34045 1.32794 1.31549 1.315 1.31439 1.33289 1.35138 1.38049 1.40967 1.40088 1.39197 1.37567 1.35931 1.3429 1.3266 1.30786 1.28918 1.27039 1.25171 1.2619 1.27209 1.28229 1.29248 1.28137 1.2702 1.297 1.32379 1.34668 1.36951 1.39233 1.41528 1.44055 1.46576 1.49097 1.51617 1.51331 1.51038 1.50751 1.50452 1.50165 1.49878 1.49585 1.49298 1.49481 1.49664 1.49847 1.50037 1.50214 1.50403 1.5058 1.50769 1.51758 1.52747 1.53735 1.54724 1.55713 1.56702 1.57697 1.58685 1.59753 1.60822 1.6189 1.62958 1.64026 1.65094 1.66162 1.6723 1.70911 1.74597 1.7829 1.8197 1.79315 1.76678 1.74036 1.71381 1.72766 1.74164 1.75555 1.76941 1.77063 1.77191 1.73523 1.69843 1.69037 1.68237 1.73767 1.79297 1.8103 1.82758 1.84491 1.86218 1.89221 1.92218 1.95215 1.98212 2.01208 2.04205 2.07202 2.10199 2.10394 2.10602 2.10809 2.11011 2.11206 2.11414 2.11621 2.11823 2.15344 2.18872 2.22406 2.25928 2.29449 2.32977 2.36511 2.40033 2.40662 2.4129 2.41919 2.42554 2.43176 2.43811 2.44446 2.45074 2.47522 2.49976 2.52417 2.54871 2.55939 2.57007 2.5545 2.52008 2.48163 2.46216 2.47626 2.52216 2.57666 2.63116 2.68768 2.74414 2.76672 2.78918 2.81158 2.83405 2.85651 2.87909 2.90155 2.92395 2.96698 3.01001 3.05304 3.09607 3.1391 3.18213 3.22516 3.26819 3.32007 3.37177 3.42352 3.47522 3.52698 3.57867 3.63043 3.68219 3.7254 3.76849 3.81177 3.85486 3.96143 4.06787 4.17438 4.28088 4.43164 4.58252 4.73328 4.88409 5.03485 5.18567 5.33643 5.4873 5.66632 5.84528 6.02429 6.20337 6.41473 6.62622 6.83533 7.04443 7.20123 7.32013 7.39062 7.42328 7.41241 7.36353 7.29047 7.17944 7.03296 6.86749 6.6723 6.47723 6.30066 6.12415 5.92737 5.76862 5.65228 5.55487 5.4491 5.34338 5.23883 5.13434 5.02979 4.92523 4.8313 4.7373 4.64331 4.54938 4.45532 4.36133 4.26733 4.1734 4.12213 4.07092 4.01965 3.96832 3.98041 3.99249 4.00452 4.0166 4.03864 4.06085 4.08289 4.10504 4.08911 4.07318 4.05737 4.04144 4.05164 4.06189 4.07208 4.08228 4.15588 4.22937 4.30298 4.37646 4.42969 4.48291 4.53613 4.58936 4.64258 4.69574 4.74896 4.80219 4.84186 4.88165 4.92023 4.9588 5.01044 5.04303 5.06622 5.12732 5.22736 5.34644 5.45715 5.56793 5.67981 5.79175 5.90363 6.0155 6.15436 6.29315 6.43207 6.5708 6.70972 6.84845 6.98724 7.12616 7.29498 7.46387 7.63257 7.80145 7.97028 8.13904 8.30786 8.47675 8.62421 8.77173 8.91907 9.06659 9.18951 9.31238 9.41632 9.4823 9.5 9.47974 9.40063 9.30237 9.19666 9.091 8.98407 8.87714 8.74567 8.61426 8.48285 8.35144 8.21997 8.08856 7.95715 7.82568 7.71051 7.59552 7.48047 7.3653 7.25018 7.13513 7.02008 6.90497 6.81592 6.72699 6.63806 6.54907 6.46002 6.37109 6.28217 6.19318 6.07721 5.9613 5.82874 5.72784 5.68713 5.66534 5.63489 5.60443 5.56799 5.53162 5.49518 5.4588 5.42242 5.38599 5.34961 5.31317 5.32465 5.33612 5.3476 5.35919 5.36871 5.37817 5.4043 5.39886 5.35651 5.29523 5.22595 5.18835 5.20972 5.25018 5.28186 5.31348 5.37891 5.44415 5.50952 5.57495 5.6402 5.70563 5.771 5.83624 5.87396 5.91162 5.94922 5.98694 6.0246 6.06232 6.09985 6.13757 6.15796 6.17834 6.19867 6.21918 6.23956 6.25995 6.28033 6.30078 6.35754 6.41431 6.47113 6.52789 6.58466 6.64154 6.6983 6.75513 6.81512 6.87506 6.93512 6.99518 7.05511 7.11517 7.17517 7.23517 7.30945 7.38373 7.45789 7.53217 7.60645 7.68079 7.75494 7.82922 7.91223 7.99524 8.07819 8.16119 8.2442 8.32715 8.41016 8.49316 8.63788 8.78259 8.92731 9.07202 9.2179 9.36383 9.50104 9.65723 9.87579 10.1262 10.3599 10.5936 10.8343 11.0752 11.3073 11.5583 11.8312 12.1357 12.4712 12.8381 13.2538 13.7012 14.1708 14.6402 15.1321 15.6241 16.116 16.608 17.119 17.6299 18.106 18.5189 18.8431 19.0533 19.1401 19.1129 18.9837 18.7405 18.4254 18.0468 17.6432 17.2396 16.8321 16.4246 16.0067 15.5889 15.171 14.7532 14.348 13.9429 13.54 13.1373 12.7155 12.3317 11.9899 11.648 11.345 11.0421 10.7391 10.4363 10.1752 9.91418 9.65564 9.39697 9.18738 9.01581 8.82288 8.62988 8.50269 8.37537 8.24817 8.12085 7.97882 7.83673 7.6947 7.55267 7.41052 7.26849 7.1264 6.98438 6.87323 6.76202 6.65082 6.53955 6.4917 6.44379 6.39594 6.34808 6.32593 6.30377 6.28149 6.25934 6.19922 6.13898 6.0788 6.01868 5.96326 5.9079 5.85242 5.797 5.74158 5.6861 5.63074 5.57532 5.52173 5.46808 5.41461 5.36096 5.30737 5.25385 5.20026 5.14661 5.12939 5.11218 5.09509 5.07788 5.06067 5.04358 5.02637 5.00916 4.9856 4.96198 4.93842 4.91479 4.89124 4.86768 4.84406 4.8205 4.82703 4.83344 4.83997 4.8465 4.85297 4.8595 4.86591 4.87244 4.85205 4.83167 4.81128 4.79089 4.77063 4.75024 4.72992 4.70953 4.77301 4.83655 4.90002 4.96362 5.02319 5.0827 5.14032 5.19788 5.21985 5.21014 5.16571 5.10223 5.05927 5.01648 5.01031 5.00421 4.96521 4.92627 4.84937 4.7724 4.71088 4.64948 4.60693 4.56439 4.55768 4.55096 4.58234 4.61359 4.62347 4.63342 4.64331 4.65326 4.66431 4.67542 4.6676 4.65967 4.63867 4.6178 4.63483 4.65186 4.66925 4.68677 4.68402 4.6496 4.6568 4.66394 4.66907 4.67419 4.6759 4.67749 4.67908 4.68073 4.67279 4.66492 4.67609 4.68713 4.70776 4.72839 4.76794 4.80756 4.85895 4.91052 4.92395 4.9375 4.96564 4.99371 5.02179 5.04999 5.07568 5.10144 5.12726 5.15295 5.1969 5.24091 5.28491 5.32886 5.37158 5.41437 5.45721 5.49994 5.55334 5.60687 5.64142 5.67584 5.6778 5.67987 5.64398 5.60797 5.52173 5.43549 5.3302 5.22498 5.11969 5.01447 4.92822 4.84198 4.75214 4.66235 4.61047 4.55865 4.53931 4.5199 4.51947 4.5191 4.51373 4.5083 4.50299 4.49762 4.49341 4.48926 4.48505 4.4809 4.49054 4.50018 4.50983 4.51947 4.53748 4.55548 4.55444 4.55341 4.54047 4.52753 4.48926 4.43207 4.35339 4.30646 4.29309 4.29871 4.31317 4.32751 4.34302 4.35858 4.37805 4.39764 4.41711 4.43658 4.44879 4.46106 4.47321 4.48547 4.49762 4.50989 4.52209 4.53436 4.54175 4.54919 4.5567 4.56409 4.57166 4.57904 4.58655 4.59399 4.64899 4.70398 4.75897 4.81396 4.86658 4.91919 4.97174 5.02435 5.05798 5.09161 5.08728 5.08295 5.07617 5.06946 5.10071 5.13196 5.1413 5.15057 5.12189 5.0932 5.07758 5.06195 5.06531 5.06866 5.08905 5.10944 5.12982 5.15021 5.17175 5.1933 5.2149 5.23645 5.28809 5.33978 5.39154 5.44318 5.49719 5.55127 5.60541 5.65942 5.71655 5.77386 5.86908 5.96429 6.05823 6.15228 6.20837 6.2644 6.29987 6.33551 6.35199 6.36865 6.40295 6.43726 6.4527 6.46802 6.44104 6.41412 6.36816 6.32214 6.3277 6.33313 6.37665 6.42004 6.46936 6.51862 6.56787 6.61713 6.6532 6.68939 6.68762 6.68585 6.69318 6.7005 6.72681 6.75305 6.7663 6.77954 6.79279 6.80603 6.89014 6.97418 7.05817 7.14227 7.23462 7.32697 7.40033 7.47375 7.49097 7.50818 7.4873 7.46649 7.47662 7.48657 7.47766 7.46881 7.43439 7.39996 7.3656 7.33118 7.29559 7.26007 7.22449 7.18884 7.177 7.1651 7.15332 7.14148 7.12958 7.1178 7.10596 7.09412 7.06622 7.03827 7.01038 6.9826 6.95471 6.92682 6.89893 6.87115 6.89307 6.91504 6.93701 6.95898 6.98096 7.00299 7.02496 7.04688 7.05316 7.05939 7.06561 7.07196 7.04016 7.00842 6.97668 6.94495 6.96588 6.98676 7.02423 7.03009 7.0011 6.95325 6.91394 6.87469 6.84998 6.82532 6.80072 6.776 6.75134 6.72662 6.70197 6.67725 6.63757 6.5979 6.55817 6.51849 6.47876 6.43909 6.39929 6.35962 6.34924 6.33899 6.32983 6.32068 6.27673 6.25171 6.23627 6.2525 6.29749 6.34265 6.33142 6.2887 6.28741 6.28625 6.32098 6.35577 6.37158 6.38745 6.40326 6.41919 6.43738 6.45557 6.47375 6.49207 6.48969 6.48737 6.48499 6.4826 6.48499 6.48743 6.49176 6.49615 6.48804 6.51147 6.58252 6.67249 6.711 6.74957 6.78931 6.82898 6.85608 6.88318 6.91028 6.93732 6.92645 6.91553 6.90454 6.89368 6.90845 6.92303 6.93781 6.95251 6.9292 6.90594 6.88269 6.85944 6.84167 6.82397 6.80621 6.78845 6.83325 6.87805 6.96075 7.04352 7.1358 7.22815 7.24445 7.26086 7.2843 7.30774 7.33118 7.35461 7.33386 7.31299 7.29211 7.27124 7.2124 7.15363 7.09479 7.03595 7.02966 7.02356 7.01733 7.01117 7.03821 7.06519 7.09229 7.11932 7.13922 7.15918 7.12445 7.05176 6.9649 6.87793 6.84332 6.84662 6.88104 6.91547 6.95227 6.98901 6.96716 6.94543 6.92365 6.90192 6.86511 6.82831 6.7915 6.75458 6.7558 6.75696 6.75818 6.75934 6.78644 6.81354 6.84076 6.86786 6.89496 6.92218 6.94928 6.97638 6.94733 6.91821 6.88922 6.86017 6.89435 6.92871 6.96295 6.99713 7.02997 7.06281 7.09558 7.12842 7.12329 7.11804 7.11285 7.10773 7.09467 7.0816 7.04712 7.05066 7.09619 7.14154 7.18945 7.2373 7.26868 7.30005 7.33136 7.36273 7.3941 7.42548 7.45679 7.48816 7.51569 7.54309 7.5705 7.59784 7.62524 7.65265 7.68005 7.70746 7.75958 7.81165 7.86377 7.91577 7.9679 8.01996 8.07208 8.12421 8.19678 8.26953 8.3421 8.41479 8.46844 8.52216 8.61609 8.71021 8.8457 9.01923 9.20929 9.39954 9.59595 9.79242 9.90656 9.93219 9.87305 9.72528 9.54822 9.37115 9.25024 9.16748 9.1178 9.10614 9.10138 9.09656 9.09418 9.0918 9.09406 9.09644 9.09882 9.10107 9.12323 9.14539 9.16754 9.18964 9.21179 9.23395 9.25598 9.27814 9.37384 9.46936 9.565 9.66064 9.75623 9.85187 9.94751 10.0432 10.1134 10.1837 10.2541 10.3243 10.3958 10.4673 10.5292 10.6103 10.7509 10.9106 11.0434 11.2142 11.4343 11.7178 12.0615 12.4684 12.9594 13.4882 13.9742 14.3463 14.5364 14.5114 14.2999 13.9492 13.5551 13.18 12.8661 12.641 12.497 12.4162 12.4106 12.4431 12.4874 12.5317 12.5783 12.625 12.6416 12.6581 12.6747 12.6913 12.7669 12.8425 12.9182 12.9938 13.0693 13.145 13.2206 13.2961 13.3828 13.4694 13.5562 13.6428 13.7295 13.8162 13.9029 13.9896 14.0621 14.1345 14.2094 14.2843 14.3342 14.4221 14.554 14.7048 14.8869 15.069 15.2333 15.4355 15.6738 15.9501 16.2687 16.6063 16.9351 17.2007 17.3858 17.4572 17.3994 17.2783 17.1858 17.0933 17.0252 16.9572 16.8915 16.8259 16.7733 16.7587 16.7881 16.8364 16.9156 16.995 17.0755 17.1561 17.2413 17.3266 17.4119 17.4971 17.5696 17.6422 17.7148 17.7874 17.86 17.9326 18.0052 18.0778 18.1635 18.2493 18.3349 18.4207 18.5063 18.5921 18.6778 18.7634 18.8278 18.8922 18.9352 19.0161 19.1517 19.2872 19.4252 19.563 19.7307 19.8983 20.0682 20.2383 20.4517 20.7032 20.9278 21.1523 21.3302 21.4196 21.4169 21.3511 21.2885 21.2258 21.1592 21.0925 21.0884 21.0844 21.0827 21.0811 21.152 21.2612 21.4059 21.5886 21.7903 22.03 22.3361 22.7308 23.2427 23.8938 24.7349 25.8165 27.1892 28.8531 30.7473 32.6414 34.1407 34.817 34.4541 33.1926 31.3895 29.4726 27.7456 26.3099 25.1589 24.274 23.601 23.0927 22.726 22.4481 22.227 22.0693 22.0255 22.0704 22.2133 22.4196 22.6686 22.9556 23.2798 23.642 24.0367 24.4312 24.7206 24.8707 24.8296 24.6492 24.4157 24.1823 24.0114 23.9038 23.8192 23.7725 23.7764 23.8437 24.0122 24.2695 24.609 25.0624 25.6187 26.3143 27.1788 28.2332 29.4871 31.032 32.9759 35.4136 38.4289 42.0393 46.0344 49.738 52.1742 52.4958 50.5859 47.068 42.9265 38.9496 35.4807 32.6322 30.3914 28.619 27.2408 26.179 25.3499 24.7107 24.2251 23.8534 23.5608 23.3569 23.2147 23.1357 23.1345 23.171 23.2717 23.4102 23.5258 23.6414 23.7024 23.7001 23.6306 23.5231 23.4044 23.3238 23.3128 23.3651 23.4657 23.6042 23.7253 23.8466 23.9744 24.1021 24.2758 24.5126 24.8264 25.2288 25.7529 26.4165 27.2952 28.4651 30.0039 31.9604 34.3632 37.1586 40.1533 42.9075 44.9366 45.839 45.415 43.7629 41.2151 38.2241 35.2679 32.6029 30.3494 28.5137 27.0421 25.8616 24.9313 24.1655 23.5436 23.0358 22.6412 22.3099 22.0086 21.7454 21.5833 21.4846 21.3338 21.2208 21.2194 21.2561 21.2737 21.2913 21.3874 21.4833 21.5794 21.6754 21.8056 21.9359 22.0662 22.1964 22.3021 22.4078 22.5594 22.7744 23.0376 23.3895 23.8568 24.4634 25.2615 26.2496 27.4402 28.8462 30.3945 31.8036 32.7172 32.8586 32.1849 30.9667 29.5571 28.2108 27.1097 26.2745 25.6625 25.2658 25.021 24.9154 24.9009 24.9243 24.9774 25.0303 25.0309 24.9938 24.9558 24.9177 24.8773 24.8369 24.7751 24.7133 24.6516 24.5898 24.4521 24.3143 24.1765 24.0388 23.9656 23.8925 23.8193 23.7462 23.7109 23.6758 23.6429 23.6101 23.6485 23.7249 23.78 23.835 23.9303 24.0258 24.1235 24.2213 24.3723 24.5613 24.7075 24.8918 25.1006 25.3093 25.5443 25.7412 25.9073 26.1113 26.3738 26.7251 27.1951 27.7535 28.4293 29.2442 30.1974 31.3406 32.6963 34.2672 35.988 37.7278 39.2709 40.4218 40.9935 40.9196 40.2775 39.2177 37.9377 36.6199 35.3938 34.3323 33.4927 32.843 32.3958 32.1133 31.9937 32.0641 32.3212 32.7682 33.4155 34.2273 35.1912 36.3195 37.5635 38.744 39.6461 40.0544 39.9553 39.5398 39.0532 38.655 38.4135 38.3113 38.3564 38.5154 38.7622 39.0977 39.5359 40.0375 40.6044 41.2347 41.9492 42.6827 43.4318 44.1807 44.9706 45.8491 46.8723 48.1108 49.6469 51.5247 53.7967 56.4359 59.2681 61.9864 64.1745 65.3117 65.0783 63.4396 60.688 57.3667 53.9836 50.8665 48.2115 46.0756 44.4256 43.2187 42.4028 41.954 41.8503 42.0377 42.4277 42.8811 43.1492 42.9996 42.3203 41.2738 40.1055 39.0004 38.0759 37.3411 36.7742 36.3213 35.9474 35.6622 35.4655 35.3576 35.3129 35.3316 35.4167 35.5651 35.7734 36.0703 36.4399 36.9236 37.5181 38.2012 38.9649 39.8427 40.8707 42.0634 43.4365 45.0501 46.936 49.1638 51.7524 54.7081 57.9864 61.4293 64.7994 67.8782 70.4411 72.3583 73.5838 74.113 73.9672 73.2516 72.0423 70.4151 68.4113 66.1162 63.6376 61.0703 58.5508 56.1706 54.004 52.1033 50.4939 49.1503 48.0521 47.1437 46.332 45.5835 44.8928 44.202 43.5627 43.0121 42.622 42.3713 42.2533 42.3 42.4843 42.7826 43.1664 43.664 44.2757 45.0013 45.814 46.7406 47.8476 49.1446 50.6567 52.4095 54.4313 56.719 59.2402 61.926 64.6561 67.2469 69.5038 71.2164 72.2814 72.7009 72.6313 72.2958 71.9523 71.8495 72.1171 72.6757 73.3248 73.7838 73.7495 72.9936 71.4747 69.2343 66.4636 63.4017 60.2766 57.2907 54.6276 52.3317 50.4205 48.9017 47.7516 46.8928 46.273 45.8431 45.5199 45.26 45.0713 44.946 44.9092 44.9358 45.0604 45.2738 45.5527 45.8696 46.1685 46.4672 46.7383 46.9714 47.2131 47.493 47.8637 48.3737 49.0815 50.0046 51.1651 52.5662 54.1468 55.8667 57.6635 59.4601 61.0788 62.3557 63.0967 63.0401 62.0134 60.037 57.276 53.9959 50.4926 47.0779 43.9434 41.2014 38.9152 37.0467 35.5416 34.3529 33.4317 32.7258 32.1797 31.7729 31.4706 31.2822 31.1718 31.15 31.1883 31.2646 31.3474 31.3921 31.3782 31.2758 31.0853 30.8064 30.4808 30.0918 29.6315 29.1714 28.7073 28.2432 27.7885 27.3336 26.8801 26.4265 26.0026 25.5978 25.1608 24.7618 24.4388 24.1158 23.7869 23.477 23.2501 23.0612 22.8438 22.6455 22.5451 22.4827 22.3799 22.3151 22.3118 22.3273 22.3143 22.3394 22.4467 22.573 22.6752 22.8154 23.0067 23.2865 23.6929 24.2133 24.868 25.6873 26.7281 28.0349 29.693 31.7689 34.2832 37.2153 40.4734 43.8203 46.9454 49.425 50.8788 51.054 49.887 47.5426 44.4001 40.8652 37.3413 34.1086 31.2811 28.8967 26.9396 25.3245 24.0052 22.9266 22.0759 21.3896 20.8111 20.2958 19.8138 19.3698 18.9904 18.6744 18.42 18.229 18.1076 18.0496 18.0532 18.1201 18.2234 18.3648 18.5457 18.7646 18.9961 19.2656 19.5764 19.925 20.3349 20.8336 21.4349 22.201 23.1822 24.4041 25.9551 27.8734 30.2126 32.9949 36.1223 39.4902 42.8376 45.7418 47.7961 48.6729 48.1989 46.446 43.6851 40.329 36.7925 33.446 30.5013 28.0253 26.0034 24.374 23.0485 21.9889 21.1729 20.547 20.0491 19.6653 19.3663 19.1306 18.9518 18.8618 18.8635 19.0045 19.2689 19.6979 20.2931 21.0529 22.0073 23.1771 24.6332 26.3806 28.4207 30.6761 32.9354 34.9033 36.2193 36.6363 36.1345 34.9365 33.3577 31.7791 30.4123 29.3369 28.4838 27.694 26.8441 25.8549 24.709 23.4998 22.3127 21.189 20.168 19.3118 18.6154 18.0328 17.5279 17.1115 16.7562 16.4641 16.2354 16.0698 15.9724 15.9131 15.8805 15.9113 16.0078 16.1675 16.3525 16.5755 16.8571 17.1766 17.5358 17.9329 18.3823 18.895 19.4994 20.2178 21.0881 22.1484 23.4445 25.0317 26.9354 29.1302 31.5088 33.7986 35.6342 36.6722 36.7448 35.9183 34.4762 32.7935 31.1917 29.8303 28.7474 27.8293 26.8778 25.8377 24.6708 23.4153 22.1155 20.8536 19.7089 18.7035 17.8293 17.0945 16.4958 16.011 15.6125 15.2773 14.973 14.6687 14.3493 14.0679 13.881 13.7322 13.5642 13.3964 13.3195 13.2426 13.1656 13.0888 13.0349 12.981 12.927 12.873 12.8192 12.7651 12.7112 12.6573 12.569 12.4807 12.3947 12.3088 12.29 12.3093 12.3073 12.3052 12.3292 12.3533 12.3773 12.4014 12.4254 12.4494 12.4734 12.4975 12.5535 12.6094 12.6652 12.7213 12.8152 12.9091 13.0029 13.0969 13.1656 13.2341 13.324 13.376 13.3862 13.3961 13.4061 13.4162 13.4899 13.6016 13.6918 13.7821 13.9128 14.0433 14.1764 14.3094 14.4939 14.7164 14.9174 15.1185 15.39 15.6614 15.9353 16.2092 16.537 16.9028 17.3059 17.7469 18.229 18.7745 19.3706 20.0553 20.8381 21.7349 22.7362 23.876
25.1929 26.7244 28.5281 30.5976 32.8549 35.1503 37.2271 38.861 39.9242 40.4682 40.7109 40.9535 41.409 42.1304 43.0123 43.7551 43.9867 43.4711 42.1691 40.2466 38.0269 35.7691 33.6776 31.8773 30.3966 29.2072 28.2916 27.5911 27.0426 26.6334 26.3287 26.1379 26.0405 26.0318 26.118 26.2927 26.5745 27.0209 27.6223 28.3884 29.3166 30.3336 31.405 32.4766 33.6517 35.118 37.1376 39.9294 43.6788 48.4284 53.9124 59.2824 63.2331 64.6642 63.5425 60.8888 57.8742 55.0496 52.5034 50.1725 48.0553 46.2546 44.9208 44.1568 43.9135 43.9107 43.7639 43.1234 41.7867 39.7537 37.2663 34.5891 32.007 29.6652 27.6353 25.9473 24.5759 23.4956 22.6558 22.006 21.4987 21.1305 20.9048 20.8185 20.89 21.1006 21.4475 21.9336 22.5273 23.2097 23.9506 24.7295 25.4751 26.1321 26.7133 27.3323 28.1491 29.2826 30.8923 33.1225 36.1204 40.1438 45.4839 52.4068 61.0753 71.1238 81.2421 88.866 91.2894 87.6733 79.8062 70.6602 62.4687 56.189 51.8101 48.7606 46.1791 43.2811 39.8101 36.0227 32.3223 29.0397 26.2841 24.0223 22.1926 20.7048 19.4749 18.4601 17.6403 16.9595 16.396 15.921 15.5416 15.2254 14.9741 14.7862 14.6568 14.5908 14.55 14.5472 14.584 14.6588 14.8056 15.0157 15.2788 15.5419 15.7916 16.0792 16.4442 16.8724 17.3813 18.0297 18.8663 19.9434 21.3339 23.1423 25.4966 28.522 32.3862 37.2 42.9398 49.1225 54.7513 58.4431 59.3551 57.6716 54.1411 49.4583 44.1077 38.5926 33.4731 29.0753 25.4434 22.5585 20.2783 18.4919 17.06 15.894 14.9527 14.176 13.5191 12.9509 12.4871 12.0867 11.7344 11.4203 11.1646 10.9089 10.7609 10.6129 10.4648 10.3168 10.1735 10.0302 9.8869 9.74365 9.64691 9.55029 9.45361 9.35687 9.32355 9.2901 9.25677 9.22339 9.18372 9.14404 9.10425 9.06458 8.98688 8.90918 8.83148 8.75378 8.72046 8.68713 8.65381 8.62048 8.58716 8.55377 8.52045 8.48724 8.5163 8.54559 8.57477 8.60394 8.63312 8.66229 8.69147 8.72064 8.73053 8.74048 8.75037 8.76025 8.7702 8.78009 8.78998 8.79993 8.76392 8.72791 8.69189 8.65601 8.62 8.58398 8.54797 8.51196 8.53442 8.55676 8.57922 8.60156 8.62402 8.64648 8.66882 8.69128 8.72479 8.75824 8.79181 8.82532 8.85876 8.89227 8.92572 8.95923 8.9743 8.98932 9.00427 9.01929 9.0343 9.04926 9.06433 9.07935 9.05481 9.03027 9.00562 8.98114 8.9566 8.93195 8.90741 8.88287 8.91968 8.95648 8.99341 9.03015 9.06696 9.10388 9.14069 9.17749 9.23798 9.29852 9.35797 9.41736 9.45056 9.4649 9.48035 9.51477 9.59052 9.6853 9.76227 9.85822 10.0017 10.1832 10.403 10.6607 10.9683 11.3393 11.7427 12.1461 12.476 12.6411 12.5753 12.3195 11.9678 11.616 11.2953 11.0377 10.8965 10.7933 10.6525 10.5497 10.5067 10.4825 10.4502 10.4178 10.4246 10.4314 10.4382 10.4449 10.4496 10.4543 10.4588 10.4635 10.4693 10.475 10.4726 10.4891 10.5792 10.7073 10.8032 10.9183 11.0333 11.1293 11.2574 11.3475 11.3795 11.3924 11.4138 11.435 11.501 11.5671 11.6354 11.7038 11.822 11.9781 12.1923 12.4948 12.8907 13.3248 13.7176 13.9965 14.0446 13.8777 13.5856 13.2302 12.908 12.6492 12.4418 12.2977 12.2146 12.1314 12.0735 11.9778 11.8226 11.6674 11.5099 11.3524 11.2408 11.1292 11.0199 10.9106 10.826 10.7793 10.7872 10.7952 10.829 10.8631 10.8971 10.9312 10.9698 11.0086 11.0474 11.0861 11.1519 11.2175 11.2832 11.349 11.4147 11.4803 11.546 11.6118 11.6925 11.7732 11.8539 11.9346 11.9521 11.9695 11.987 12.0044 12.0291 12.0538 12.0785 12.1032 12.1278 12.1526 12.1773 12.2019 12.1934 12.1849 12.1764 12.1678 12.1672 12.1666 12.1699 12.1732 12.2551 12.4003 12.6066 12.876 13.2428 13.6983 14.2162 14.7342 15.1777 15.3301 15.09 14.5333 13.827 13.1208 12.5119 12.017 11.6144 11.2751 10.9879 10.7895 10.7153 10.7043 10.661 10.6177 10.5546 10.4535 10.376 10.2987 10.1952 10.1296 10.0974 10.1031 10.1469 10.1905 10.2366 10.2825 10.3334 10.3842 10.435 10.4857 10.5192 10.5526 10.5859 10.6194 10.6171 10.6149 10.6696 10.7624 10.8788 11.0332 11.2256 11.456 11.7323 12.0465 12.4241 12.8904 13.4443 14.0871 14.7535 15.2552 15.3931 15.1384 14.5829 13.9136 13.2832 12.7667 12.3594 12.0408 11.7697 11.5364 11.3444 11.1904 11.0771 11.0019 10.8969 10.8109 10.81 10.809 10.8093 10.8096 10.765 10.7203 10.6758 10.6312 10.5914 10.5516 10.5129 10.4742 10.4629 10.4705 10.5222 10.6116 10.6937 10.7758 10.8577 10.9398 10.998 11.0184 10.9548 10.8533 10.7786 10.7039 10.627 10.5499 10.4903 10.4307 10.3711 10.3115 10.1886 10.0656 9.94397 9.8222 9.74121 9.67914 9.5863 9.53137 9.53418 9.55603 9.56958 9.58313 9.62793 9.67273 9.71753 9.76227 9.7691 9.77588 9.78271 9.78955 9.86047 9.93127 10.0022 10.0731 10.2073 10.3415 10.4733 10.6051 10.6871 10.731 10.7964 10.8618 10.9235 10.9854 11.0554 11.1065 11.0921 11.0397 11.0074 10.9752 10.9407 10.906 10.8714 10.8368 10.8022 10.7675 10.7329 10.6984 10.6638 10.6292 10.5945 10.5599 10.5225 10.485 10.4476 10.4102 10.3727 10.3354 10.2979 10.2605 10.2753 10.2901 10.3049 10.3198 10.3345 10.3493 10.3641 10.3789 10.3956 10.4124 10.4291 10.4457 10.4626 10.4793 10.496 10.5128 10.5294 10.5461 10.5629 10.5797 10.5964 10.6132 10.6298 10.6465 10.6591 10.6715 10.684 10.6964 10.7112 10.7261 10.7195 10.751 10.8038 10.8566 10.9117 10.967 11.0222 11.0773 11.1326 11.1877 11.1941 11.2005 11.2068 11.2133 11.2196 11.226 11.2324 11.2387 11.2451 11.2515 11.2579 11.2642 11.2706 11.277 11.2834 11.2897 11.3677 11.4455 11.5234 11.6013 11.6793 11.7572 11.835 11.913 11.9719 12.0308 12.0898 12.1487 12.1696 12.1906 12.2114 12.2324 12.2521 12.2718 12.2914 12.3112 12.3689 12.4266 12.4843 12.5419 12.6431 12.7443 12.8455 12.9468 13.0859 13.2251 13.3643 13.5035 13.7072 13.9109 14.1106 14.3104 14.5133 14.653 14.6984 14.6553 14.5527 14.4121 14.2875 14.1627 14.0674 13.9719 13.879 13.7859 13.7344 13.721 13.7448 13.8065 13.8935 14.0438 14.2894 14.6238 15.0535 15.5021 15.8618 16.0316 15.9429 15.639 15.2205 14.8018 14.4462 14.1538 13.9193 13.7481 13.6246 13.5392 13.5018 13.4833 13.4643 13.4454 13.4277 13.4099 13.3969 13.384 13.3709 13.358 13.3483 13.3386 13.329 13.3193 13.3096 13.2999 13.2902 13.2805 13.2693 13.2581 13.2468 13.2355 13.3002 13.365 13.4297 13.4944 13.5953 13.696 13.7778 13.8978 14.0801 14.3004 14.5508 14.8646 15.2859 15.8465 16.5384 17.3444 18.1741 18.8644 19.1844 18.9854 18.3299 17.4591 16.6074 15.8948 15.3058 14.856 14.4807 14.1686 13.9127 13.6948 13.5164 13.376 13.2927 13.2473 13.1615 13.1137 13.1578 13.2018 13.2482 13.2946 13.303 13.3113 13.3197 13.3282 13.3666 13.405 13.4435 13.482 13.5585 13.6349 13.7114 13.7878 13.8923 13.9969 14.1013 14.2059 14.3911 14.5763 14.7639 14.9514 15.1826 15.4516 15.7579 16.1022 16.4908 16.9427 17.4595 18.0142 18.5605 18.993 19.2877 19.4685 19.7062 20.1086 20.6898 21.4355 22.2683 22.9619 23.2677 23.0797 22.3821 21.3679 20.2636 19.1972 18.2867 17.5662 16.9977 16.5684 16.2404 16.001 15.828 15.6931 15.555 15.4549 15.3904 15.3639 15.4102 15.4565 15.5051 15.5538 15.6506 15.7475 15.8253 15.941 16.1052 16.3071 16.5449 16.8205 17.1413 17.4621 17.8326 18.2666 18.8105 19.4683 20.2544 21.1038 21.931 22.6949 23.4036 24.0488 24.675 25.2381 25.6032 25.6517 25.2833 24.4717 23.3801 22.1744 21.0003 19.9656 19.1255 18.4754 17.9923 17.6231 17.3204 17.0811 16.9073 16.7717 16.6198 16.4678 16.3867 16.3246 16.2304 16.1742 16.175 16.1758 16.1707 16.1845 16.2478 16.3492 16.4316 16.5139 16.6698 16.8447 17.0007 17.1757 17.4106 17.6838 17.981 18.3414 18.7458 19.2136 19.7245 20.2163 20.6022 20.798 20.7467 20.5054 20.1347 19.7007 19.2838 18.8859 18.5017 18.1809 17.9432 17.7687 17.6462 17.5426 17.4132 17.3219 17.2983 17.3126 17.308 17.3034 17.3011 17.2989 17.2966 17.2943 17.2866 17.2788 17.2698 17.2608 17.1841 17.0886 17.025 16.9234 16.7817 16.64 16.4958 16.3519 16.2457 16.1396 16.0336 15.9274 15.8759 15.8245 15.7729 15.7214 15.6699 15.6184 15.567 15.5154 15.4916 15.4678 15.4439 15.42 15.3961 15.3723 15.3484 15.3246 15.3087 15.2928 15.2769 15.2608 15.2449 15.2289 15.213 15.1971 15.1304 15.0638 14.997 14.9304 14.8636 14.7969 14.7302 14.6636 14.6744 14.6853 14.6961 14.707 14.7178 14.7286 14.7395 14.7504 14.7866 14.8228 14.8591 14.8953 14.9315 14.9678 15.004 15.0402 15.1318 15.2234 15.3151 15.4067 15.4959 15.5853 15.6919 15.7606 15.7147 15.6057 15.5298 15.4539 15.374 15.2941 15.2143 15.1345 15.1733 15.2122 15.2511 15.2899 15.3287 15.3676 15.4065 15.4454 15.4638 15.4823 15.5007 15.5192 15.5376 15.556 15.5745 15.5929 15.6398 15.6868 15.7336 15.7805 15.9034 16.0263 16.1493 16.2722 16.428 16.584 16.7399 16.8958 17.0565 17.2172 17.3802 17.5432 17.738 17.9706 18.2262 18.5452 18.9021 19.3223 19.8439 20.4034 20.9584 21.5514 22.1838 22.8544 23.5724 24.3538 25.2807 26.3469 27.5175 28.7515 29.9459 30.8238 31.1272 30.8101 29.9676 28.7579 27.416 26.112 24.933 23.9186 23.08 22.3806 21.8062 21.3458 20.9724 20.6624 20.3784 20.1324 19.9307 19.7291 19.6058 19.4825 19.4377 19.3931 19.4242 19.4554 19.5374 19.6193 19.7771 19.935 20.164 20.3931 20.6981 21.0032 21.3216 21.6401 22.0172 22.4323 22.8633 23.3576 24.0039 24.7894 25.6652 26.7056 27.9295 29.2928 30.7067 31.9812 32.8539 33.1821 32.866 31.9803 30.7084 29.2972 27.977 26.796 25.7844 24.9627 24.3184 23.8132 23.3721 22.9691 22.5921 22.2151 21.8405 21.466 21.1769 20.8878 20.601 20.3143 20.1664 20.0566 19.9279 19.7991 19.7653 19.7694 19.7522 19.735 19.7415 19.748 19.757 19.7659 19.8191 19.9103 19.9611 20.0499 20.2169 20.4219 20.6041 20.7861 20.9341 21.0188 21.0482 21.0142 20.9335 20.8528 20.7706 20.6884 20.6654 20.6805 20.6743 20.668 20.7368 20.8057 20.8745 20.9434 21.0123 21.0811 21.15 21.2188 21.3059 21.3929 21.4776 21.5624 21.5521 21.5038 21.4959 21.45 21.3262 21.1642 21.0253 20.8864 20.7546 20.6862 20.6873 20.7264 20.7996 20.8727 20.9483 21.0239 21.1072 21.1907 21.2741 21.3576 21.4783 21.5989 21.7006 21.8401 22.127 22.4517 22.7576 23.0633 23.3565 23.6497 23.976 24.2391 24.3692 24.4614 24.5733 24.6852 24.8301 25.0129 25.1719 25.331 25.5114 25.6539 25.8366 25.9816 25.9832 25.9467 25.9507 25.9167 25.7877 25.6587 25.5297 25.4007 25.3547 25.3468 25.3174 25.2881 25.2991 25.3102 25.3212 25.3323 25.3844 25.4365 25.4888 25.5409 25.5551 25.5693 25.5859 25.6024 25.6724 25.7805 25.8458 25.949 26.1219 26.2948 26.47 26.6453 26.8633 27.0813 27.2993 27.5173 27.8129 28.1085 28.4 28.6917 28.9435 29.132 29.2145 29.2337 29.2109 29.1882 29.2058 29.2867 29.4318 29.6401 29.8904 30.1407 30.4012 30.6238 30.787 30.8616 30.8411 30.7574 30.6279 30.4982 30.4018 30.3054 30.1901 30.1127 30.1342 30.1937 30.2341 30.2747 30.4062 30.5377 30.6692 30.8007 30.9087 31.0167 31.1246 31.2326 31.3026 31.3726 31.4425 31.5126 31.6893 31.8661 32.0215 32.215 32.3847 32.5543 32.7454 32.8984 32.9409 32.9454 32.9688 32.9922 33.0133 33.0344 33.0554 33.0764 33.1631 33.2499 33.3153 33.4186 33.564 33.7093 33.8569 34.0046 34.1208 34.2369 34.3745 34.474 34.5316 34.5892 34.6444 34.6996 34.7588 34.8179 34.8772 34.9363 34.9955 35.0547 35.1139 35.173 35.2196 35.2662 35.2937 35.3593 35.4961 35.6708 35.8266 35.9824 36.154 36.3256 36.5185 36.6735 36.8143 36.9549 37.0743 37.2317 37.4586 37.7236 37.9695 38.2155 38.4638 38.7122 38.9604 39.2088 39.4468 39.6848 39.9229 40.1609 40.437 40.713 40.9866 41.2603 41.4429 41.5875 41.7725 41.9194 41.9422 41.9269 41.9306 41.9344 41.9152 41.896 41.8745 41.8528 41.7775 41.6641 41.5895 41.477 41.3047 41.069 40.7361 40.3652 40.0361 39.7071 39.3543 39.0396 38.8087 38.5778 38.3494 38.1207 37.8923 37.6638 37.4352 37.2068 36.9269 36.6472 36.3698 36.0923 35.8822 35.71 35.5165 35.3229 35.2243 35.1257 35.0272 34.9285 34.8957 34.8627 34.8085 34.7922 34.8302 34.8682 34.9062 34.9442 34.9418 34.9014 34.8104 34.7194 34.6782 34.7003 34.8198 34.9773 35.1482 35.3571 35.623 35.8889 36.1616 36.4344 36.6501 36.828 36.9899 37.114 37.1865 37.259 37.3482 37.5259 37.8486 38.2852 38.8278 39.459 40.1638 40.9319 41.7128 42.4937 43.2786 44.0634 44.7992 45.5349 46.2708 47.0065 47.7145 48.4227 49.1608 50.0129 51.0383 52.3549 54.0356 56.2353 59.1143 62.8415 67.4962 72.9485 78.6367 83.4765 86.137 85.7969 82.7884 78.3491 73.8022 70.0529 67.4685 66.1376 65.9208 66.3499 66.7686 66.4657 64.9188 62.1183 58.4933 54.6279 50.9681 47.7261 44.9685 42.6793 40.8364 39.3354 38.1224 37.15 36.3328 35.68 35.2264 34.8869 34.601 34.4039 34.3112 34.3071 34.3553 34.5175 34.8329 35.2879 35.9327 36.7675 37.7399 38.9275 40.4064 42.2272 44.4777 47.2979 50.8445 55.2649 60.6459 66.7993 73.1346 78.5963 81.931 82.3408 80.1392 76.5829 72.9887 70.1921 68.4305 67.3147 66.1442 64.2773 61.3897 57.5778 53.3353 49.1309 45.2446 41.8774 39.0625 36.7415 34.8699 33.3148 31.9829 30.8409 29.8936 29.0856 28.3393 27.6817 27.1033 26.5881 26.1284 25.7319 25.3608 25.0276 24.7039 24.4183 24.2299 24.1049 24.0052 23.9055 23.8098 23.714 23.5779 23.4417 23.3055 23.1694 22.9952 22.8211 22.6469 22.4728 22.362 22.2511 22.1403 22.0295 21.9186 21.8078 21.6969 21.5861 21.4391 21.2921 21.1451 20.9982 20.8511 20.7041 20.5571 20.4101 20.332 20.2538 20.1757 20.0974 20.0193 19.9411 19.863 19.7849 19.7206 19.6566 19.5923 19.5283 19.5273 19.5265 19.5257 19.5248 19.4962 19.4677 19.4391 19.4105 19.3821 19.3535 19.325 19.2964 19.3313 19.3662 19.4011 19.436 19.471 19.5059 19.5408 19.5757 19.6376 19.6995 19.7613 19.8231 19.881 19.9388 20.0284 20.0546 19.95 19.782 19.6459 19.5096 19.3694 19.2291 19.089 18.9488 18.8418 18.7349 18.6278 18.5209 18.4139 18.3069 18.1999 18.093 18.0043 17.9158 17.8273 17.7386 17.6501 17.5615 17.473 17.3843 17.3464 17.3086 17.2706 17.2327 17.2327 17.2328 17.2328 17.2329 17.2029 17.173 17.143 17.113 17.1464 17.1797 17.213 17.2465 17.3011 17.3558 17.4106 17.4653 17.52 17.5746 17.6293 17.6841 17.6873 17.6904 17.6935 17.6967 17.6366 17.5764 17.5187 17.4609 17.4371 17.4513 17.4442 17.4371 17.4956 17.5542 17.6127 17.6713 17.6992 17.7272 17.7551 17.7831 17.811 17.839 17.8669 17.8948 17.9299 17.9649 18.0024 18.0397 18.1192 18.2365 18.3326 18.4285 18.5947 18.7609 18.9326 19.1043 19.3297 19.6439 20.0712 20.6378 21.3484 22.2743 23.4787 24.9742 26.8116 29.0163 31.5422 34.2074 36.6462 38.3634 38.8682 37.917 35.7487 32.9346 30.0636 27.5091 25.3772 23.6631 22.3162 21.2605 20.4106 19.7505 19.233 18.804 18.4402 18.1143 17.7767 17.439 17.1813 16.9868 16.8619 16.7751 16.7421 16.709 16.6784 16.6478 16.663 16.6783 16.6959 16.7135 16.7983 16.9209 17.0247 17.1284 17.2709 17.4514 17.7054 18.0228 18.3798 18.8 19.3153 19.9445 20.754 21.7789 23.0664 24.6705 26.6296 28.9559 31.5955 34.2731 36.4885 37.7291 37.5785 36.0225 33.5104 30.6314 27.8662 25.4682 23.5039 21.932 20.7068 19.7474 18.9977 18.4127 17.9337 17.5432 17.2405 17.0012 16.8079 16.6145 16.4836 16.3527 16.2219 16.0909 16.0534 16.0159 15.9785 15.941 15.9703 15.9998 16.0292 16.0586 16.0247 15.9908 15.9569 15.923 15.9564 15.9897 16.0231 16.0565 16.0898 16.1232 16.1566 16.1899 16.1431 16.0961 16.0492 16.0023 15.9934 15.9845 15.9756 15.9667 15.9775 15.9883 15.9992 16.0101 15.9323 15.8545 15.7767 15.699 15.642 15.585 15.528 15.4709 15.5026 15.5342 15.5658 15.5974 15.6101 15.6226 15.6353 15.6479 15.6605 15.6732 15.6857 15.6984 15.7269 15.7554 15.7839 15.8124 15.8409 15.8694 15.8979 15.9264 15.9597 15.9929 16.0261 16.0594 16.0927 16.1259 16.1592 16.1924 16.2515 16.3107 16.3699 16.429 16.4882 16.5473 16.6064 16.6656 16.6558 16.6461 16.6364 16.6268 16.6804 16.7339 16.7876 16.8412 16.8566 16.8721 16.8876 16.9031 16.9185 16.9341 16.9495 16.965 16.9607 16.9564 16.9521 16.9478 16.9435 16.9391 16.9349 16.9305 16.9587 16.987 17.0152 17.0434 17.0696 17.0959 17.1399 17.1523 17.1074 17.0624 17.0166 16.9709 16.9789 17.0059 17.0117 17.0363 17.1066 17.1769 17.2471 17.3175 17.3973 17.4581 17.5403 17.6035 17.6401 17.6768 17.7219 17.7479 17.7319 17.6969 17.6715 17.6461 17.6199 17.5939 17.5558 17.5368 17.5178 17.4797 17.4536 17.4275 17.4116 17.3958 17.3692 17.3617 17.3435 17.3252 17.3094 17.2935 17.2914 17.3083 17.3135 17.3185 17.3354 17.3335 17.3421 17.3507 17.3439 17.337 17.3303 17.3235 17.3167 17.3099 17.3032 17.2963 17.3258 17.3552 17.3845 17.414 17.4435 17.4729 17.5023 17.5317 17.5786 17.6254 17.671 17.7167 17.7719 17.808 17.8655 17.9041 17.8725 17.8409 17.8082 17.7755 17.7427 17.71 17.6784 17.6469 17.6481 17.6685 17.6768 17.6852 17.7055 17.7068 17.7188 17.7308 17.7485 17.7664 17.783 17.7997 17.7878 17.757 17.7474 17.7191 17.6752 17.6312 17.5754 17.5386 17.528 17.5174 17.5174 17.4984 17.4507 17.384 17.3173 17.2696 17.2626 17.2747 17.2772 17.2797 17.2656 17.2516 17.2269 17.221 17.2046 17.1882 17.1729 17.1577 17.1559 17.1544 17.1527 17.1511 17.1494 17.1478 17.1462 17.1445 17.252 17.3596 17.4672 17.5746 17.6823 17.7898 17.8974 18.0049 18.019 18.033 18.0471 18.0612 18.0751 18.0891 18.1031 18.1172 18.1234 18.1295 18.1356 18.1417 18.1478 18.1539 18.16 18.1662 18.2125 18.2588 18.3052 18.3514 18.4001 18.4489 18.4976 18.5462 18.6241 18.7021 18.8157 18.9293 19.0428 19.1185 19.1609 19.1652 19.137 19.1086 19.0399 18.9713 18.8812 18.7911 18.7011 18.6111 18.5836 18.5561 18.5285 18.501 18.4355 18.3699 18.3044 18.239 18.1486 18.0582 17.9702 17.8822 17.7981 17.7521 17.7393 17.7644 17.8417 17.9191 18.0369 18.1546 18.2533 18.3521 18.4722 18.5543 18.5552 18.5561 18.5545 18.553 18.5159 18.4788 18.4417 18.4045 18.3889 18.3731 18.3763 18.4175 18.4912 18.6028 18.7501 18.9354 19.1459 19.3563 19.5485 19.7028 19.7946 19.8229 19.7935 19.701 19.5901 19.4793 19.381 19.3209 19.3035 19.286 19.2709 19.2559 19.2637 19.2715 19.3339 19.4343 19.5592 19.6841 19.8115 19.9388 20.0787 20.2187 20.3586 20.4986 20.6766 20.8546 21.0325 21.2104 21.3804 21.5505 21.7165 21.8826 21.9806 22.0153 22.0049 21.9058 21.7562 21.5432 21.2843 21.0255 20.8021 20.5789 20.3556 20.1323 19.9625 19.7928 19.6989 19.605 19.603 19.601 19.5989 19.5969 19.5735 19.55 19.4506 19.3513 19.206 19.0607 18.9155 18.7701 18.6959 18.6215 18.5472 18.4729 18.4998 18.5269 18.6298 18.7328 18.8562 18.9797 19.1793 19.3787 19.6368 19.8948 20.2288 20.5628 20.9901 21.4172 21.8271 22.275 22.8027 23.3937 24.0322 24.7593 25.561 26.4258 27.3444 28.3517 29.4855 30.7335 32.1079 33.6723 35.4536 37.4502 39.6636 42.0669 44.5794 47.1299 49.7073 52.1961 54.5298 56.6481 58.4501 59.8342 60.7308 61.0829 60.9564 60.5133 59.9153 59.3172 58.7936 58.2699 57.5626 56.3362 54.2592 51.2578 47.5681 43.6124 39.8007 36.3563 33.3882 30.9139 28.9176 27.3138 26.0193 24.9909 24.1809 23.5353 23.0054 22.5641 22.1885 21.8508 21.5385 21.2263 20.9163 20.6063 20.4261 20.246 20.1417 20.0376 20.0437 20.0499 20.056 20.0621 20.1616 20.2611 20.3607 20.4603 20.6492 20.8381 21.027 21.2159 21.3898 21.5638 21.7867 22.073 22.4196 22.9055 23.5812 24.4976 25.6545 27.128 28.9243 30.9359 32.907 34.4603 35.1464 34.731 33.3391 31.3267 29.0833 26.9285 25.0568 23.5017 22.2694 21.3031 20.5156 19.918 19.4991 19.1943 18.9651 18.7991 18.6689 18.5575 18.4684 18.3602 18.2081 18.018 17.8301 17.623 17.4161 17.228 17.0742 16.9581 16.9142 16.9335 16.9623 17.0103 17.0596 17.0901 17.0983 17.0686 17.059 17.0495 16.9941 16.9387 16.8834 16.8279 16.7092 16.5905 16.4719 16.3533 16.2535 16.1538 16.0541 15.9544 15.918 15.8816 15.8452 15.8088 15.7702 15.7316 15.6931 15.6545 15.654 15.6534 15.6528 15.6522 15.7023 15.7523 15.8024 15.8525 15.9026 15.9526 16.0027 16.0527 16.0699 16.087 16.1042 16.1214 16.1386 16.1558 16.1729 16.1901 16.2239 16.2577 16.2915 16.3253 16.3591 16.3929 16.4266 16.4604 16.4855 16.5105 16.5355 16.5605 16.5222 16.4838 16.4456 16.4072 16.3895 16.3718 16.354 16.3363 16.3819 16.4274 16.473 16.5186 16.5782 16.6379 16.6977 16.7573 16.817 16.8767 16.9363 16.996 17.0303 17.0646 17.0991 17.1334 17.1044 17.0755 17.0466 17.0176 16.9832 16.9487 16.9142 16.8798 16.8477 16.8156 16.7645 16.7515 16.8389 16.9644 17.0683 17.1724 17.2345 17.2585 17.3254 17.3542 17.3712 17.3881 17.3813 17.4125 17.511 17.6095 17.7079 17.8063 17.8414 17.8386 17.8785 17.8804 17.8126 17.745 17.6749 17.6047 17.5554 17.5061 17.4567 17.4074 17.396 17.3848 17.3734 17.362 17.3096 17.257 17.2045 17.1521 17.0616 16.9711 16.8831 16.7949 16.7835 16.8101 16.7939 16.8158 16.882 16.9481 17.0167 17.0852 17.1157 17.1462 17.1768 17.2074 17.238 17.2684 17.299 17.3295 17.2853 17.2411 17.1968 17.1526 17.1107 17.0689 17.0081 16.9851 17.0667 17.1863 17.2869 17.3875 17.4904 17.5934 17.6964 17.7993 17.7924 17.7855 17.7786 17.7717 17.7648 17.7579 17.751 17.7442 17.7222 17.7003 17.6783 17.6564 17.6345 17.6125 17.5931 17.5735 17.6452 17.7549 17.8431 17.9315 18.0601 18.1888 18.3175 18.4461 18.559 18.6718 18.8005 18.8912 18.8885 18.7972 18.6291 18.4611 18.3022 18.1814 18.0938 18.0441 18.0641 18.0842 18.1065 18.129 18.1758 18.2228 18.2697 18.3167 18.4015 18.4864 18.5714 18.6562 18.7466 18.837 18.9274 19.0178 19.1082 19.1985 19.289 19.3793 19.3716 19.3638 19.3775 19.3531 19.2616 19.1699 19.0783 18.9867 18.9791 19.0095 18.9972 19.0228 19.1284 19.234 19.3245 19.4531 19.6409 19.8921 20.1923 20.5812 21.0848 21.677 22.335 22.9929 23.5087 23.7585 23.6847 23.3197 22.7918 22.2005 21.5949 21.0527 20.599 20.2087 19.8943 19.618 19.356 19.1318 18.9432 18.7927 18.7048 18.6168 18.5312 18.4455 18.428 18.4105 18.3929 18.3754 18.3832 18.3909 18.3987 18.4066 18.351 18.2955 18.2399 18.1844 18.1801 18.176 18.1717 18.1675 18.2338 18.2999 18.3472 18.4324 18.5547 18.7151 18.9166 19.1561 19.4258 19.7839 20.2546 20.8644 21.6179 22.5359 23.6201 24.8183 26.0021 26.9455 27.3903 27.2654 26.619 25.5801 24.3552 23.1302 22.0074 21.0239 20.1661 19.4478 18.8245 18.2645 17.7853 17.344 16.9376 16.5691 16.2766 16.0474 15.8776 15.7711 15.7089 15.6467 15.5916 15.5365 15.4814 15.4263 15.4133 15.4005 15.3663 15.3699 15.4662 15.5625 15.6612 15.7599 15.8712 15.9826 16.0963 16.21 16.3981 16.6241 16.8098 17.0336 17.3324 17.6691 18.036 18.4661 19.0371 19.7474 20.6199 21.657 22.7963 23.9354 24.906 25.4589 25.4521 24.9011 23.9084 22.7258 21.5471 20.4822 19.5345 18.7513 18.114 17.5904 17.157 16.787 16.4633 16.1775 15.9396 15.7208 15.5553 15.3898 15.2255 15.0612 14.9197 14.7781 14.6935 14.6469 14.6288 14.6487 14.6495 14.6505 14.6711 14.6918 14.7124 14.7331 14.8171 14.9011 14.9838 15.0667 15.1265 15.1674 15.2095 15.2706 15.3815 15.5115 15.6251 15.7578 15.9554 16.2162 16.5251 16.9224 17.41 17.9863 18.5972 19.1703 19.5547 19.6478 19.4177 18.9217 18.3058 17.6709 17.0759 16.5444 16.0978 15.7399 15.48 15.2836 15.1397 15.0338 14.9757 14.9368 14.8963 14.8558 14.8166 14.7773 14.7808 14.7842 14.7877 14.7911 14.7645 14.7379 14.7113 14.6847 14.6201 14.5555 14.491 14.4263 14.3954 14.3643 14.3334 14.3024 14.3347 14.367 14.3994 14.4317 14.4813 14.5311 14.5809 14.6305 14.6862 14.7419 14.7892 14.8555 14.9439 15.0702 15.2404 15.4297 15.6459 15.843 15.9587 16.011 15.9973 15.9456 15.9113 15.877 15.8347 15.7926 15.729 15.7034 15.7447 15.7861 15.8298 15.8735 15.9125 15.9514 15.9885 16.0255 16.0355 16.014 15.9449 15.8569 15.8203 15.7837 15.7459 15.7081 15.6964 15.6849 15.6567 15.66 15.6982 15.7555 15.8041 15.8525 15.8547 15.857 15.8593 15.8615 15.9269 15.9925 16.0581 16.1235 16.1558 16.1882 16.2204 16.2527 16.285 16.3173 16.3496 16.3818 16.4109 16.4401 16.4692 16.4982 16.5274 16.5565 16.5857 16.6147 16.6077 16.6007 16.5937 16.5867 16.5416 16.4966 16.4515 16.4066 16.3766 16.3466 16.3167 16.2866 16.2946 16.3026 16.3106 16.3186 16.2828 16.247 16.2133 16.1794 16.1911 16.2346 16.2601 16.2856 16.3162 16.3469 16.3777 16.4083 16.439 16.4698 16.5004 16.5311 16.5029 16.4747 16.4464 16.4182 16.39 16.3618 16.3336 16.3054 16.3294 16.3535 16.3774 16.4014 16.4255 16.4494 16.4734 16.4974 16.5458 16.5941 16.6425 16.6909 16.7391 16.7875 16.8359 16.8842 16.9285 16.973 17.0174 17.0617 17.1041 17.1465 17.2067 17.2353 17.2395 17.2438 17.2294 17.2468 17.299 17.3701 17.4325 17.4949 17.5689 17.6428 17.7167 17.7906 17.8625 17.9345 18.0242 18.0823 18.0585 18.0346 18.0087 17.9829 17.9547 17.9265 17.9197 17.8748 17.7983 17.7219 17.6216 17.5594 17.5668 17.5742 17.5649 17.5938 17.7126 17.8696 17.9743 18.1422 18.4455 18.7869 19.1107 19.4347 19.8195 20.2042 20.5891 20.9739 21.3231 21.6722 21.9756 22.2156 22.3713 22.4385 22.3956 22.3147 22.2157 22.1166 22.0722 22.0657 22.0972 22.1667 22.2172 22.2678 22.3554 22.4431 22.5284 22.6138 22.613 22.5742 22.4658 22.2941 22.0899 21.8857 21.6586 21.4696 21.377 21.3224 21.2512 21.1799 21.2037 21.2654 21.3082 21.3509 21.4491 21.5853 21.7001 21.815 21.8737 21.9323 21.991 22.0496 22.1566 22.2635 22.4163 22.6324 22.938 23.3322 23.7857 24.2772 24.7805 25.2837 25.7323 26.143 26.4294 26.6778 26.9666 27.2174 27.3836 27.5497 27.6944 27.8772 28.1114 28.3835 28.6493 28.8772 29.0132 29.0099 28.8785 28.6078 28.2318 27.7925 27.3081 26.8237 26.3743 25.988 25.6468 25.3943 25.2075 25.0839 25.0062 24.9286 24.8444 24.7601 24.676 24.5917 24.5123 24.4327 24.3533 24.2739 24.1572 24.0405 23.9261 23.812 23.7339 23.6941 23.6771 23.7235 23.8184 23.9765 24.198 24.4828 24.834 25.2486 25.6861 26.1616 26.675 27.1885 27.7067 28.225 28.7914 29.3959 29.9703 30.5447 31.0374 31.3908 31.5298 31.504 31.3422 31.0919 30.8241 30.5182 30.1799 29.8038 29.3706 28.9374 28.4709 28.0045 27.4835 26.9244 26.341 25.7576 25.2161 24.7379 24.3397 24.0046 23.7314 23.5215 23.386 23.2885 23.1734 23.0585 22.9562 22.8538 22.7325 22.6492 22.6484 22.6855 22.6823 22.717 22.8491 22.9812 23.0983 23.2532 23.5309 23.8719 24.1797 24.4874 24.8624 25.2375 25.6125 25.9875 26.3483 26.7093 27.1018 27.4311 27.6162 27.7381 27.8917 28.0452 28.1687 28.2922 28.4315 28.5328 28.5606 28.4996 28.3447 28.1263 27.9153 27.7045 27.4872 27.27 27.04 26.7722 26.4489 26.037 25.5975 25.1579 24.6938 24.2675 23.8992 23.5688 23.2621 23.0188 22.8286 22.6764 22.6017 22.5903 22.6487 22.7703 22.9171 23.102 23.294 23.524 23.7872 24.0885 24.4023 24.6782 24.9232 25.1302 25.2952 25.46 25.7032 26.035 26.4207 26.8696 27.362 27.8546 28.3281 28.7635 29.1381 29.424 29.6118 29.711 29.7128 29.6514 29.5518 29.4521 29.3486 29.245 29.1937 29.1423 29.0885 29.0349 28.9288 28.7849 28.6814 28.5398 28.2717 27.9655 27.6997 27.3959 27.0256 26.6554 26.285 25.9148 25.5761 25.2755 25.0341 24.8814 24.8427 24.8672 24.9164 25.0035 25.127 25.2505 25.374 25.4974 25.531 25.5264 25.5647 25.5649 25.509 25.4531 25.3774 25.3397 25.3701 25.4636 25.6539 25.9327 26.285 26.6755 27.0499 27.4246 27.7977 28.171 28.5442 28.9174 29.3184 29.7193 30.0743 30.366 30.5739 30.6931 30.7379 30.6688 30.4762 30.1697 29.7666 29.3255 28.9 28.5124 28.1747 27.837 27.429 26.9828 26.5795 26.1381 25.6382 25.1383 24.6384 24.1385 23.6987 23.2969 22.9324 22.6057 22.3274 22.1122 21.9573 21.8657 21.7788 21.7299 21.7181 21.7444 21.7542 21.7637 21.7972 21.7927 21.8165 21.8404 21.8429 21.8834 22.0396 22.2338 22.4091 22.5843 22.7618 22.9394 23.1169 23.2946 23.4453 23.5959 23.7465 23.8972 24.0479 24.1986 24.3492 24.4999 24.6296 24.7593 24.8891 25.0189 25.1375 25.2562 25.3709 25.4856 25.556 25.5631 25.4761 25.3003 25.0764 24.8145 24.4946 24.1749 23.8809 23.6247 23.4406 23.3197 23.2662 23.2507 23.2936 23.3366 23.3844 23.4321 23.5084 23.5213 23.3925 23.1499 22.8256 22.4382 22.024 21.6099 21.1941 20.7784 20.4133 20.0862 19.782 19.5412 19.3375 19.1972 19.1201 19.1064 19.1307 19.2183 19.3794 19.5785 19.8026 20.0266 20.2529 20.4793 20.7034 20.9273 21.1672 21.3691 21.4824 21.507 21.484 21.3979 21.2255 20.9896 20.7096 20.4296 20.178 19.9265 19.675 19.4235 19.2812 19.1389 18.9966 18.8542 18.8464 18.8386 18.8309 18.8231 18.9039 18.9848 19.0656 19.1464 19.27 19.3934 19.517 19.6405 19.726 19.8115 19.8971 19.9827 20.099 20.2155 20.3129 20.4482 20.6429 20.8757 21.1194 21.2999 21.3968 21.405 21.3325 21.2601 21.2153 21.1705 21.1217 21.0729 20.9491 20.7618 20.6102 20.4586 20.3409 20.2234 20.1058 19.9882 19.8688 19.7493 19.6299 19.5106 19.4797 19.4489 19.4182 19.3874 19.5322 19.6771 19.822 19.9669 20.2004 20.434 20.6674 20.9009 21.1418 21.3828 21.6239 21.8649 22.1478 22.4307 22.7539 23.1405 23.5857 24.0308 24.4103 24.6758 24.8289 24.8682 24.84 24.812 24.7665 24.7592 24.8024 24.8456 24.8676 24.8261 24.7158 24.5169 24.2523 23.9497 23.6653 23.381 23.0658 22.7885 22.5469 22.3432 22.2042 22.1031 22.0291 22.0182 22.0707 22.2119 22.4233 22.6982 23.0364 23.3745 23.7191 24.0635 24.465 24.9045 25.3771 25.8878 26.391 26.8942 27.3648 27.7469 28.0285 28.1708 28.1826 28.1057 28.0059 27.9061 27.8552 27.8425 27.8637 27.8849 27.9109 27.937 28.0182 28.1375 28.2332 28.3287 28.4116 28.4566 28.4493 28.442 28.4339 28.4637 28.5887 28.7768 28.9903 29.2039 29.4173 29.6307 29.8365 29.9791 29.9641 29.8351 29.6143 29.3304 29.0606 28.8287 28.6832 28.6516 28.6746 28.7609 28.9113 29.0617 29.1702 29.2153 29.1089 28.9138 28.7646 28.6155 28.4584 28.3013 28.1229 27.9824 27.9005 27.8186 27.7391 27.6595 27.5397 27.4198 27.3213 27.1848 26.9875 26.7902 26.5928 26.3956 26.2933 26.2289 26.1218 26.0528 26.0882 26.1235 26.1802 26.199 26.0935 25.95 25.8468 25.7057 25.5405 25.3752 25.2075 25.0399 24.8698 24.6998 24.5488 24.3597 24.0797 23.7617 23.465 23.1684 22.8757 22.621 22.4019 22.2208 22.0974 22.012 21.9647 21.9553 21.9965 22.0757 22.1929 22.3481 22.5239 22.7377 22.9894 23.2792 23.6041 23.967 24.3738 24.7997 25.2314 25.6252 25.9434 26.1475 26.1887 26.0653 25.8241 25.4941 25.0889 24.6838 24.2543 23.8625 23.5793 23.334 23.0497 22.8032 22.6226 22.4608 22.2992 22.1185 21.8571 21.5577 21.2774 20.9969 20.6613 20.3065 19.9742 19.6231 19.2719 18.9397 18.5861 18.2515 17.9986 17.7646 17.5023 17.2778 17.1282 17.0165 16.8644 16.7505 16.6751 16.5999 16.531 16.462 16.3884 16.378 16.4637 16.5875 16.7298 16.8912 17.0441 17.1971 17.4122 17.6273 17.8599 18.0544 18.188 18.2584 18.2432 18.1647 18.0257 17.8486 17.625 17.3824 17.1686 16.9738 16.7483 16.5607 16.4913 16.4601 16.4073 16.3546 16.269 16.1455 16.0541 15.9436 15.8035 15.6634 15.522 15.3807 15.2294 15.0783 14.9271 14.7759 14.5879 14.4 14.2036 14.0263 13.9155 13.8425 13.7389 13.6541 13.6498 13.6453 13.6422 13.6389 13.6469 13.6549 13.6629 13.671 13.679 13.687 13.6949 13.7029 13.7022 13.7015 13.7008 13.7001 13.6994 13.6987 13.6981 13.6973 13.6602 13.623 13.5859 13.5486 13.5116 13.4744 13.4372 13.4 13.355 13.3099 13.2648 13.2198 13.1747 13.1296 13.0845 13.0394 13.0123 12.9852 12.9581 12.9309 12.9038 12.8767 12.8496 12.8225 12.7858 12.7492 12.7126 12.676 12.6393 12.6027 12.5662 12.5295 12.4767 12.4239 12.3712 12.3184 12.3415 12.3647 12.3879 12.411 12.4342 12.4573 12.4806 12.5037 12.5269 12.5501 12.5732 12.5964 12.5704 12.5444 12.5182 12.4922 12.4662 12.4401 12.4141 12.3881 12.3478 12.3076 12.2672 12.2269 12.1867 12.1464 12.1061 12.0658 12.0369 12.0081 11.9792 11.9503 11.9213 11.8924 11.8624 11.8323 11.8267 11.8022 11.801 11.7808 11.7523 11.7554 11.7396 11.7238 11.7134 11.7031 11.6927 11.6824 11.6364 11.5905 11.5446 11.4985 11.464 11.4296 11.4243 11.4381 11.4528 11.4989 11.5646 11.6302 11.7025 11.743 11.756 11.7372 11.6964 11.6555 11.6126 11.5698 11.5538 11.5378 11.5219 11.5059 11.5279 11.55 11.5719 11.594 11.62 11.646 11.6721 11.6981 11.7242 11.7502 11.7762 11.8022 11.8575 11.9128 11.9681 12.0235 12.0788 12.1341 12.1894 12.2446 12.2749 12.3053 12.3356 12.3659 12.3962 12.4266 12.4568 12.4872 12.4621 12.437 12.4119 12.3868 12.3618 12.3367 12.3115 12.2865 12.2493 12.2121 12.1749 12.1378 12.1005 12.0634 12.0261 11.9888 12.0197 12.0506 12.0814 12.1123 12.1432 12.174 12.2049 12.2358 12.3043 12.3729 12.4413 12.5098 12.5784 12.6469 12.7154 12.7839 12.7947 12.8055 12.8162 12.827 12.8378 12.8484 12.8593 12.87 12.9387 13.0073 13.076 13.1447 13.1754 13.2061 13.2368 13.2675 13.2538 13.2402 13.2266 13.213 13.2373 13.2617 13.2861 13.3104 13.3765 13.4424 13.5084 13.5745 13.5646 13.5546 13.5446 13.5347 13.5217 13.5085 13.4954 13.4823 13.5072 13.532 13.5569 13.5818 13.6019 13.6219 13.642 13.6621 13.6822 13.7023 13.7224 13.7424 13.7633 13.7842 13.7861 13.8259 13.9362 14.0845 14.2921 14.563 14.8711 15.1792 15.4691 15.6703 15.6951 15.5806 15.334 15.024 14.6967 14.3694 14.0784 13.7875 13.5202 13.291 13.1076 12.9623 12.8826 12.8029 12.7421 12.7194 12.7354 12.7514 12.7698 12.7883 12.7521 12.7159 12.6797 12.6435 12.6832 12.723 12.7628 12.8026 12.8071 12.8116 12.8161 12.8206 12.8252 12.8298 12.8343 12.8387 12.8306 12.8225 12.8144 12.8063 12.7982 12.79 12.7819 12.7737 12.7668 12.76 12.7531 12.7462 12.7393 12.7324 12.7255 12.7187 12.7822 12.8456 12.9092 12.9728 13.0363 13.0998 13.1634 13.2269 13.2748 13.3228 13.3708 13.4188 13.5048 13.5907 13.6767 13.7626 13.8391 13.9155 13.973 14.0685 14.1948 14.3591 14.601 14.9061 15.2812 15.7448 16.3318 17.033 17.8765 18.8087 19.736 20.5494 21.1066 21.2457 20.9323 20.353 19.7294 19.1944 18.8074 18.5344 18.2985 18.0627 17.7574 17.3633 16.9384 16.5135 16.087 15.6605 15.2656 14.934 14.6746 14.4529 14.2986 14.1824 14.0471 13.9118 13.808 13.7043 13.6004 13.4966 13.4689 13.441 13.4131 13.3854 13.3687 13.3519 13.3351 13.3184 13.3017 13.2849 13.2681 13.2514 13.2141 13.1768 13.1395 13.1021 13.0647 13.0274 12.9901 12.9527 12.9549 12.9572 12.9594 12.9616 12.9638 12.9661 12.9683 12.9705 13.0003 13.03 13.0598 13.0896 13.1194 13.1492 13.1789 13.2087 13.2179 13.2271 13.2363 13.2455 13.2571 13.2686 13.2589 13.287 13.3868 13.4866 13.5888 13.691 13.7931 13.8953 13.9974 14.0996 14.2446 14.3895 14.5344 14.6792 14.9001 15.121 15.3418 15.5627 15.8059 16.0493 16.3068 16.5264 16.7023 16.7643 16.6713 16.4643 16.1691 15.8359 15.5074 15.1979 14.9257 14.6724 14.3906 14.1468 14.0259 13.9432 13.8307 13.7371 13.7113 13.6854 13.6608 13.636 13.632 13.6279 13.6237 13.6197 13.6155 13.6115 13.6073 13.6033 13.602 13.6007 13.5994 13.5981 13.5969 13.5956 13.5943 13.5931 13.6154 13.638 13.6605 13.6829 13.7053 13.7278 13.7502 13.7727 13.8787 13.9848 14.0908 14.1968 14.3016 14.4065 14.5197 14.6137 14.6537 14.6556 14.6968 14.7 14.6157 14.4933 14.4008 14.2892 14.2003 14.1114 14.0213 13.9312
13.9171 13.903 13.8889 13.8748 13.8781 13.8813 13.8846 13.8879 13.8912 13.8945 13.8978 13.9011 13.9431 13.9851 14.0282 14.0714 14.1063 14.1602 14.1819 14.2418 14.3652 14.4886 14.6146 14.7404 14.8663 14.9921 15.118 15.2439 15.3001 15.3563 15.4125 15.4686 15.5248 15.581 15.6371 15.6933 15.6814 15.6696 15.6577 15.6458 15.6339 15.6221 15.6102 15.5983 15.6117 15.625 15.6384 15.6517 15.6651 15.6784 15.6918 15.7051 15.7399 15.7746 15.7919 15.8472 16.0062 16.2284 16.5235 16.9072 17.3717 17.8994 18.4097 18.8821 19.2643 19.5072 19.6084 19.6464 19.7128 19.7792 19.8345 19.8899 19.8931 19.7822 19.5463 19.1965 18.7599 18.3234 17.9256 17.5911 17.3222 17.1421 17.0324 16.9859 16.9948 17.0038 17.0168 17.0296 16.9634 16.8972 16.831 16.7647 16.6403 16.5159 16.3914 16.267 16.1805 16.0941 16.01 15.9259 15.9313 15.9746 15.9965 16.0185 16.1061 16.1938 16.2814 16.3691 16.4423 16.5156 16.5887 16.662 16.6466 16.6312 16.6158 16.6003 16.5945 16.5886 16.585 16.5815 16.6453 16.7469 16.8273 16.9077 17.0563 17.205 17.3512 17.4975 17.5726 17.6097 17.7014 17.7297 17.5958 17.424 17.272 17.1199 17.0074 16.9329 16.8394 16.7459 16.7522 16.7963 16.8002 16.8419 16.9827 17.1614 17.321 17.4808 17.6453 17.8097 17.9932 18.1387 18.1599 18.1431 18.1667 18.1523 18.1121 18.0718 18.0292 17.9866 18.0121 18.0375 18.0653 18.0931 18.1557 18.2563 18.4091 18.562 18.7094 18.8186 18.8306 18.7792 18.6888 18.5605 18.3735 18.1866 17.9997 17.8127 17.6844 17.5939 17.5383 17.5461 17.6535 17.799 17.9468 18.1326 18.3753 18.618 18.8525 19.087 19.3531 19.556 19.6196 19.6199 19.6517 19.6837 19.7172 19.7506 19.7842 19.8177 19.8511 19.8846 19.9205 19.9564 20.0442 20.17 20.2721 20.3743 20.4344 20.4566 20.5191 20.5437 20.4512 20.3206 20.213 20.1053 19.9985 19.9551 19.982 20.0975 20.2836 20.5328 20.8091 21.1234 21.4866 21.8879 22.2845 22.6429 22.9374 23.1179 23.1448 23.1085 23.1023 23.134 23.2567 23.4427 23.6307 23.8187 24.0106 24.2025 24.4331 24.6638 24.847 24.9669 24.9997 24.9187 24.7482 24.5776 24.4285 24.3173 24.2433 24.2073 24.2179 24.2919 24.4545 24.6803 24.9672 25.3425 25.7457 26.1489 26.5109 26.8349 27.1501 27.5288 28.0387 28.6373 29.3087 30.0435 30.7968 31.588 32.4047 33.2845 34.2167 35.1869 36.1997 37.2506 38.3363 39.5105 40.8368 42.277 43.8453 45.5784 47.4854 49.5824 51.892 54.3915 56.967 59.5045 61.9344 64.3264 66.8907 69.8983 73.5168 77.9075 83.191 89.4747 96.9327 105.821 116.533 129.486 145.275 164.748 189.043 219.758 259.098 309.922 375.676 459.423 561.14 672.391 770.703 823.295 807.235 729.503 620.185 508.779 411.484 332.891 271.654 224.509 188.16 159.927 137.772 120.214 106.185 94.8527 85.6302 78.0916 71.8666 66.566 61.8336 57.4175 53.2701 49.4645 46.1085 43.1701 40.6164 38.4047 36.4855 34.8071 33.3391 32.061 30.9618 29.9766 29.072 28.256 27.5288 26.8901 26.343 25.8592 25.4386 25.0814 24.7836 24.5237 24.3224 24.1212 23.911 23.701 23.4886 23.2763 23.0188 22.7233 22.3732 22.0231 21.6431 21.2631 20.8854 20.5078 20.1315 19.7935 19.4886 19.2217 18.9794 18.737 18.5414 18.4089 18.3375 18.3294 18.3442 18.397 18.4821 18.5673 18.6001 18.5951 18.5599 18.5247 18.4326 18.3024 18.1422 17.982 17.8194 17.6567 17.5125 17.368 17.2783 17.2265 17.2037 17.181 17.1606 17.1403 17.165 17.1898 17.1575 17.0874 16.9515 16.7776 16.6227 16.4678 16.3485 16.2293 16.1124 15.9955 15.9359 15.9142 15.9473 15.9803 16.0362 16.0922 16.1482 16.2041 16.3154 16.4268 16.5382 16.6495 16.7181 16.7868 16.8553 16.924 16.9399 16.9559 16.9172 16.8407 16.7395 16.6383 16.5349 16.4313 16.3673 16.3034 16.2394 16.1754 16.1495 16.1235 16.0975 16.0715 16.0188 15.9661 15.9157 15.8654 15.8648 15.9023 15.9944 16.0865 16.1849 16.2833 16.3817 16.48 16.5833 16.6864 16.7896 16.8927 16.9303 16.968 17.0057 17.0433 17.0176 16.9919 16.9663 16.9406 16.911 16.8815 16.8518 16.8222 16.8353 16.8484 16.8615 16.8746 16.914 16.9534 17.0497 17.184 17.3365 17.5271 17.7556 18.0222 18.3654 18.7466 19.1611 19.6135 20.085 20.5184 20.8933 21.1796 21.4051 21.5419 21.5791 21.5529 21.4548 21.3185 21.1998 21.0811 20.8983 20.7155 20.5325 20.3497 20.1669 19.9841 19.8011 19.6183 19.4233 19.2283 19.0332 18.8381 18.6708 18.5034 18.393 18.3207 18.2657 18.2487 18.2673 18.3239 18.4121 18.5003 18.5909 18.6815 18.7247 18.7677 18.8108 18.8539 18.8337 18.8135 18.7933 18.7731 18.6951 18.6171 18.5391 18.4611 18.3832 18.3052 18.2272 18.1493 18.0591 17.9688 17.8787 17.7885 17.6603 17.5321 17.4039 17.2758 17.1627 17.0495 16.9387 16.8279 16.7188 16.6476 16.6096 16.6096 16.6291 16.6487 16.6682 16.6877 16.594 16.4625 16.3546 16.2466 16.1254 16.0419 15.9182 15.8325 15.871 15.9475 16.0051 16.0625 16.105 16.1474 16.2087 16.2322 16.1591 16.048 15.9559 15.8638 15.7202 15.5767 15.4355 15.2944 15.1991 15.1417 15.0298 14.9813 15.0976 15.252 15.3865 15.5212 15.5908 15.6224 15.6755 15.7286 15.7341 15.7397 15.7453 15.7509 15.7565 15.762 15.77 15.778 15.8253 15.9105 15.972 16.0336 16.0277 15.984 15.983 15.944 15.8109 15.6777 15.5446 15.4114 15.3732 15.373 15.3301 15.3251 15.4087 15.4922 15.5781 15.6641 15.7097 15.7552 15.8198 15.8464 15.7772 15.6701 15.5843 15.4985 15.4151 15.3696 15.3978 15.4893 15.6594 15.8929 16.1494 16.4437 16.7136 16.9835 17.2083 17.3697 17.4188 17.3539 17.2076 16.9979 16.7747 16.5517 16.3055 16.0975 16.0002 15.941 15.8414 15.7799 15.7856 15.7913 15.8183 15.8074 15.6761 15.5069 15.3591 15.2112 15.0801 14.9868 14.8509 14.7529 14.7429 14.7329 14.7063 14.7177 14.8002 14.9208 15.02 15.1191 15.1653 15.1736 15.2388 15.2407 15.1436 15.0466 14.9266 14.8445 14.8239 14.8412 14.8966 14.9899 15.1196 15.2873 15.4882 15.7271 15.9652 16.1653 16.3449 16.4612 16.522 16.5196 16.4435 16.3295 16.1649 16.0003 15.8333 15.6663 15.4914 15.3164 15.1415 14.9666 14.8234 14.6802 14.5155 14.3889 14.3572 14.3254 14.2748 14.2621 14.3325 14.4028 14.4755 14.5482 14.6589 14.7696 14.8802 14.991 15.0812 15.1713 15.2614 15.3515 15.3783 15.4052 15.4319 15.4587 15.5645 15.6701 15.7759 15.8815 16.0505 16.2195 16.3885 16.5576 16.759 16.9605 17.1619 17.3634 17.5568 17.7504 17.9399 18.1296 18.2837 18.3745 18.3956 18.3787 18.3865 18.3941 18.4327 18.5599 18.8034 19.1609 19.6172 20.0736 20.4073 20.4244 20.088 19.4855 18.7913 18.1349 17.61 17.1991 16.853 16.5956 16.437 16.3418 16.3027 16.2636 16.2096 16.1935 16.2596 16.364 16.4491 16.5342 16.6508 16.7673 16.8837 17.0002 17.1548 17.3091 17.4637 17.6182 17.8107 18.0032 18.1956 18.3881 18.5402 18.6922 18.8633 18.9965 19.0409 19.0473 19.0705 19.0935 18.9963 18.8611 18.7473 18.6335 18.4888 18.3441 18.1994 18.0547 17.948 17.8413 17.737 17.6326 17.6486 17.7028 17.7141 17.7634 17.8571 17.9506 18.0467 18.1426 18.2798 18.4171 18.5518 18.6866 18.7794 18.8342 18.9104 18.9867 19.0387 19.0908 19.1451 19.1996 19.3212 19.4809 19.6191 19.7576 19.9607 20.1639 20.3457 20.5655 20.7995 21.0336 21.2913 21.5111 21.6606 21.8102 21.9572 22.1043 22.2134 22.3226 22.4318 22.5408 22.6865 22.832 22.9751 23.1183 23.1942 23.2321 23.2914 23.3506 23.3307 23.3107 23.293 23.2754 23.3275 23.4174 23.4671 23.5547 23.7245 23.9325 24.1215 24.3104 24.5673 24.8242 25.0622 25.3382 25.6858 26.0714 26.4379 26.8046 27.1656 27.5267 27.8854 28.2441 28.5735 28.8649 29.097 29.2404 29.3403 29.3771 29.3677 29.3585 29.3453 29.332 29.3189 29.3057 29.2521 29.1986 29.1237 29.0867 29.1393 29.1918 29.249 29.3062 29.4458 29.6234 29.8364 30.0876 30.4005 30.7515 31.1404 31.5673 32.0322 32.5352 33.0792 33.6612 34.2781 34.9836 35.8474 36.8503 37.9911 39.2204 40.4988 41.7392 42.8543 43.8555 44.7713 45.649 46.5703 47.6307 48.8615 50.0922 51.1353 51.7353 51.665 50.8984 49.584 47.9533 46.2196 44.524 42.9705 41.6069 40.4316 39.421 38.5369 37.7415 37.0015 36.3248 35.6932 35.1249 34.6199 34.1782 33.803 33.4911 33.2772 33.1521 33.0892 33.0643 33.0236 32.9828 32.969 32.9551 32.9239 32.9306 32.9818 33.0961 33.3118 33.616 34.0215 34.5411 35.2166 36.0059 36.8843 37.7626 38.5878 39.2739 39.7875 40.111 40.3135 40.5161 40.7891 41.2013 41.7773 42.5179 43.3774 44.3253 45.3966 46.6074 47.9979 49.6038 51.4137 53.4642 55.7838 58.4453 61.5071 65.0881 69.223 73.9023 78.9615 84.0839 88.8566 92.9077 95.9996 98.1673 99.5541 100.295 100.466 100.168 99.5988 99.0296 98.5704 98.1744 97.7903 97.3683 96.9446 96.483 95.7318 94.2082 91.45 87.312 82.0505 76.1938 70.2977 64.7687 59.8618 55.6764 52.1891 49.2969 46.8842 44.8386 43.059 41.4692 40.0219 38.7393 37.6338 36.6677 35.8179 35.0822 34.4492 33.8543 33.2767 32.7372 32.2372 31.7753 31.3449 30.9778 30.6725 30.4305 30.2725 30.1776 30.1564 30.1731 30.1663 30.1595 30.098 29.9987 29.8589 29.6811 29.4764 29.2084 28.8384 28.3797 27.8427 27.3057 26.8058 26.344 25.9177 25.5295 25.2366 24.9817 24.7055 24.4293 24.1229 23.7786 23.4556 23.1328 22.8019 22.471 22.1971 21.9612 21.7435 21.5638 21.4221 21.3184 21.294 21.3076 21.3568 21.4441 21.5605 21.677 21.8173 21.9194 21.9924 22.0654 22.1361 22.2066 22.3018 22.3969 22.5078 22.5808 22.5659 22.4623 22.2622 21.9988 21.7189 21.4008 21.0266 20.6525 20.2632 19.9119 19.5939 19.314 19.1068 18.8995 18.6947 18.4898 18.3102 18.1305 17.9509 17.7711 17.6295 17.4878 17.3484 17.2092 17.1704 17.1695 17.1473 17.1252 17.1053 17.0855 17.0656 17.0458 17.0668 17.0879 17.1089 17.1299 17.1509 17.172 17.1929 17.214 17.2801 17.3462 17.4124 17.4784 17.5446 17.6107 17.6768 17.7429 17.7555 17.7681 17.7806 17.7932 17.7828 17.7724 17.7074 17.6043 17.4554 17.3066 17.1553 17.0041 16.8711 16.738 16.6596 16.6191 16.5924 16.5658 16.5415 16.5173 16.4597 16.4021 16.3447 16.287 16.2975 16.3081 16.3186 16.3291 16.3397 16.3502 16.3608 16.3712 16.483 16.5948 16.7065 16.8184 16.93 17.0418 17.1536 17.2653 17.3914 17.5174 17.6434 17.7693 17.8953 18.0214 18.1474 18.2734 18.3318 18.3902 18.4486 18.507 18.5733 18.6396 18.7098 18.78 18.8947 19.0726 19.3113 19.6135 20.009 20.4931 21.028 21.6006 22.1628 22.5856 22.7869 22.7476 22.5097 22.1578 21.7846 21.4114 21.1085 20.8944 20.7982 20.8159 20.8795 21.0063 21.2099 21.4516 21.7148 21.978 22.2579 22.4997 22.6411 22.6685 22.5771 22.3972 22.1666 21.8981 21.624 21.3879 21.1668 20.9457 20.784 20.6603 20.5548 20.4872 20.4553 20.4614 20.5198 20.5781 20.6387 20.6994 20.8044 20.9094 20.9598 20.9722 20.9601 20.948 20.9335 20.919 20.9025 20.8859 20.8694 20.8527 20.8386 20.8245 20.7888 20.7913 20.8666 20.9418 21.0218 21.1018 21.1643 21.265 21.439 21.6765 21.9781 22.343 22.7697 23.2596 23.8082 24.3947 24.9922 25.5264 25.9373 26.2341 26.447 26.5968 26.7117 26.7885 26.7863 26.7206 26.574 26.3387 26.0077 25.6133 25.1833 24.7534 24.3005 23.8855 23.5562 23.2646 23.0325 22.8004 22.5778 22.3931 22.2631 22.133 22.0574 21.9819 21.8848 21.8259 21.8136 21.8013 21.7914 21.7816 21.7194 21.6572 21.5951 21.533 21.5135 21.4941 21.4771 21.4601 21.5036 21.5851 21.688 21.8542 22.0782 22.3401 22.663 22.9859 23.3174 23.687 24.1262 24.6288 25.1874 25.7462 26.2739 26.7131 26.9949 27.1372 27.1229 26.9187 26.5665 26.1005 25.5638 25.0273 24.5248 24.0855 23.7073 23.3923 23.1501 22.9966 22.93 22.9521 23.0811 23.2985 23.6015 23.9932 24.4828 25.0105 25.4971 25.8697 26.0587 26.0325 25.8045 25.4625 25.0659 24.6693 24.3511 24.1215 24.0077 24.0332 24.19 24.4861 24.8779 25.3331 25.8373 26.3415 26.871 27.4006 27.9088 28.4548 29.0121 29.5693 30.148 30.6886 31.1846 31.6427 32.0264 32.3468 32.6292 32.8737 33.0753 33.239 33.3599 33.3923 33.3059 33.1056 32.8262 32.5087 32.1818 31.9182 31.7892 31.8502 32.1517 32.7446 33.6728 35.0189 36.816 39.1576 42.1576 45.7526 49.7925 53.8955 57.3086 59.0377 58.4371 55.6714 51.6201 47.3027 43.4301 40.2539 37.7978 35.9368 34.5046 33.389 32.5108 31.8226 31.2617 30.8148 30.4431 30.0712 29.6908 29.3484 29.099 28.9384 28.8741 28.8733 28.9643 29.0931 29.2173 29.3035 29.3422 29.2416 28.9622 28.5436 28.0109 27.4149 26.8301 26.2833 25.7899 25.385 25.0577 24.8444 24.7957 24.9369 25.3313 25.9663 26.777 27.7016 28.5533 29.0634 29.0099 28.3361 27.2095 25.9185 24.7257 23.7482 23.0049 22.4769 22.1491 21.91 21.7103 21.5107 21.2921 21.0735 20.9008 20.7914 20.7429 20.7831 20.9166 21.1135 21.3611 21.5708 21.6743 21.6894 21.6071 21.4614 21.3434 21.2255 21.0355 20.8076 20.6211 20.3967 20.1047 19.7936 19.475 19.1945 18.9907 18.8754 18.882 19.0026 19.1849 19.4559 19.8597 20.3776 21.0299 21.8722 22.9233 24.2151 25.7759 27.5519 29.4498 31.1578 32.2843 32.5118 31.7177 30.1512 28.2183 26.2855 24.537 23.0798 21.9012 20.9883 20.275 19.7514 19.3625 19.0875 18.9059 18.7876 18.7003 18.6765 18.725 18.8115 18.8762 18.9219 18.9261 18.8923 18.8249 18.7575 18.732 18.7698 18.8591 19.0116 19.2703 19.6175 20.0621 20.6714 21.469 22.4819 23.7733 25.3306 27.0983 28.8282 30.1021 30.5024 29.8931 28.5873 27.0347 25.6213 24.5593 23.9151 23.6705 23.8184 24.2796 24.9308 25.5661 25.9102 25.7669 25.1297 24.1562 23.1195 22.1698 21.41 20.8972 20.5742 20.3731 20.2859 20.2922 20.3365 20.3665 20.3965 20.4463 20.496 20.5483 20.6004 20.7 20.8377 20.9539 21.0702 21.2728 21.4752 21.6818 21.8882 22.1281 22.4313 22.7843 23.226 23.783 24.4795 25.3627 26.5118 28.025 30.0065 32.5943 35.9543 40.1453 45.0833 50.1922 54.3008 56.0151 54.5767 50.5206 45.1857 39.7875 35.0603 31.1924 28.1476 25.7565 23.8844 22.4428 21.3179 20.4887 19.8749 19.4162 19.0967 18.8622 18.7164 18.6734 18.6938 18.7609 18.8659 18.9512 19.0364 19.082 19.0898 19.1188 19.1479 19.0962 19.0446 19.0143 18.946 18.8507 18.7553 18.6386 18.5599 18.539 18.556 18.6142 18.7103 18.8824 19.1432 19.5195 20.0351 20.671 21.522 22.6469 24.0883 25.9354 28.3015 31.3149 35.126 39.7506 44.793 49.2704 51.8107 51.3882 48.1168 43.1157 37.7474 32.8681 28.8118 25.6006 23.0859 21.1348 19.6016 18.3707 17.4055 16.6652 16.0895 15.6562 15.3369 15.0944 14.915 14.7619 14.6467 14.5267 14.4069 14.2892 14.1718 14.0873 14.003 13.8973 13.8295 13.8164 13.8033 13.7901 13.777 13.7037 13.5924 13.5048 13.4174 13.3465 13.3135 13.3162 13.3569 13.4384 13.5579 13.7169 13.9139 14.157 14.4633 14.8977 15.4714 16.1971 17.1126 18.2719 19.6719 21.2411 22.747 23.8002 24.0052 23.2264 21.7512 20.0149 18.3419 16.9285 15.8062 14.9055 14.1948 13.6265 13.1721 12.7969 12.5103 12.2854 12.1239 12.0398 11.9938 11.9949 12.0339 12.054 12.0741 12.1805 12.2868 12.3931 12.4995 12.5172 12.5349 12.5526 12.5703 12.588 12.6057 12.6258 12.6459 12.7206 12.8335 12.9274 13.0212 13.2249 13.4668 13.6659 13.9029 14.1794 14.4561 14.7328 15.0093 15.2281 15.4091 15.5378 15.6664 15.809 15.9896 16.2193 16.449 16.6509 16.7642 16.7977 16.7425 16.5884 16.3962 16.22 16.0436 15.8539 15.6642 15.4745 15.2847 15.064 14.8433 14.6035 14.4018 14.2863 14.2087 14.0949 14.0189 14.0743 14.1931 14.2572 14.3593 14.52 14.6807 14.8438 15.0068 15.179 15.3511 15.502 15.6908 15.9666 16.2424 16.5508 16.7958 16.9307 16.9771 16.889 16.7121 16.5013 16.2526 16.0219 15.7913 15.6232 15.493 15.3439 15.1948 15.1556 15.1544 15.1129 15.1093 15.1683 15.2653 15.3432 15.4211 15.5853 15.7496 15.9163 16.0828 16.2875 16.5302 16.848 17.2292 17.6594 18.1783 18.7731 19.4819 20.3537 21.3647 22.4993 23.7983 25.2708 26.8825 28.5836 30.2847 31.8782 33.155 34.0244 34.4254 34.4337 34.2269 33.9774 33.8669 34.0273 34.5042 35.3989 36.8127 38.8611 41.606 44.9854 48.6815 52.0414 54.2999 54.8886 53.5656 50.5301 46.4183 41.9869 37.8467 34.3157 31.4559 29.2053 27.474 26.1556 25.1538 24.4131 23.913 23.6219 23.4953 23.4985 23.641 23.9196 24.3123 24.8124 25.4518 26.2986 27.3607 28.6506 30.2318 32.1436 34.4228 37.1402 40.2249 43.5255 46.7882 49.6392 51.6674 52.5561 52.1153 50.4131 47.7107 44.3768 40.8277 37.3878 34.2137 31.3911 28.9355 26.8488 25.1039 23.6297 22.4216 21.4301 20.6033 19.881 19.2726 18.7543 18.2995 17.9087 17.5558 17.2442 16.9706 16.8409 16.7745 16.6536 16.5707 16.6046 16.6386 16.6749 16.7113 16.7935 16.8758 16.9604 17.045 17.1747 17.3424 17.5711 17.8883 18.3212 18.8426 19.4796 20.2558 21.1339 22.1765 23.4226 24.8333 26.3491 27.865 29.1902 30.1228 30.477 30.1602 29.1929 27.7064 25.9051 24.0404 22.2485 20.6719 19.36 18.2633 17.3535 16.6082 16.0322 15.5702 15.1478 14.7886 14.4856 14.2206 13.9383 13.6559 13.4597 13.2637 13.0676 12.8714 12.6888 12.5062 12.3045 12.1409 12.0612 12.0193 11.9586 11.8978 11.8719 11.846 11.82 11.7941 11.7302 11.6662 11.6023 11.5384 11.5438 11.5493 11.5546 11.5601 11.5655 11.5709 11.5763 11.5817 11.5784 11.5752 11.5718 11.5685 11.5677 11.5667 11.5468 11.5649 11.6761 11.8253 11.9579 12.0905 12.2689 12.4854 12.6765 12.8676 13.0659 13.2008 13.2543 13.1938 12.9995 12.742 12.5129 12.2838 12.1013 11.9188 11.7172 11.5537 11.4765 11.4371 11.3575 11.3159 11.3438 11.3718 11.3997 11.4277 11.4177 11.3696 11.252 11.0711 10.8736 10.676 10.4556 10.2731 10.169 10.1029 9.9964 9.92786 9.96692 10.006 10.0475 10.089 10.1304 10.1719 10.2134 10.2549 10.3389 10.4228 10.4879 10.5909 10.7801 11.0073 11.1965 11.4238 11.7191 12.0524 12.3936 12.6714 12.8353 12.86 12.7422 12.5104 12.1932 11.8379 11.478 11.156 10.902 10.686 10.4194 10.2161 10.1972 10.2416 10.2329 10.2623 10.3399 10.4176 10.5149 10.5743 10.5497 10.4618 10.3018 10.1039 9.91388 9.72388 9.60742 9.49103 9.45306 9.41498 9.37689 9.33881 9.36877 9.39874 9.42871 9.45868 9.52246 9.58618 9.65234 9.71844 9.79254 9.90448 10.038 10.2347 10.482 10.7673 11.1111 11.4551 11.7926 12.1302 12.4344 12.6502 12.7482 12.7322 12.6522 12.5721 12.564 12.6193 12.764 13.0225 13.4259 14.0193 14.8264 15.8232 16.8898 17.7918 18.2665 18.1713 17.609 16.7808 15.8291 14.8141 13.7991 12.8728 12.0984 11.4632 10.9357 10.4968 10.1624 9.89124 9.66998 9.51202 9.39832 9.28467 9.20813 9.13165 9.05511 8.97852 8.97015 8.96161 8.95312 8.94464 9.00745 9.07013 9.13287 9.19568 9.36444 9.53314 9.69965 9.86603 10.0186 10.1331 10.174 10.1516 10.0541 9.89325 9.69202 9.49084 9.32672 9.22601 9.18073 9.19873 9.29102 9.38342 9.47736 9.57135 9.62158 9.63397 9.57666 9.45599 9.30054 9.14514 8.98578 8.82629 8.70087 8.57556 8.45026 8.32483 8.23737 8.15002 8.06268 7.97522 7.96295 7.95068 7.93842 7.92615 7.91388 7.90161 7.8894 7.87714 7.89093 7.90479 7.91864 7.9325 8.00964 8.08679 8.16394 8.24115 8.31689 8.39276 8.46863 8.54437 8.53162 8.5188 8.50604 8.49316 8.52075 8.54834 8.5545 8.59869 8.6792 8.75983 8.88861 8.92889 8.77258 8.55298 8.36584 8.17871 8.05725 7.97375 7.84753 7.7594 7.76849 7.77759 7.78668 7.79578 7.78827 7.7428 7.71863 7.69452 7.69659 7.69867 7.70087 7.70294 7.70502 7.70709 7.70917 7.7113 7.72528 7.7392 7.75317 7.76709 7.78107 7.7951 7.80908 7.823 7.78955 7.75604 7.7226 7.68915 7.65564 7.62219 7.58875 7.55524 7.55823 7.56116 7.56415 7.56702 7.57233 7.5777 7.63989 7.74023 7.83545 7.96869 8.13995 8.34912 8.58435 8.85767 9.17926 9.50079 9.73138 9.82269 9.77789 9.61902 9.38824 9.15747 8.89819 8.67694 8.52136 8.36584 8.21265 8.05951 7.94666 7.8338 7.69965 7.60339 7.58154 7.55981 7.54028 7.52081 7.5014 7.48193 7.46252 7.44305 7.40802 7.37292 7.33789 7.3028 7.33112 7.35938 7.38757 7.41583 7.46075 7.50555 7.55048 7.5954 7.65051 7.70569 7.74335 7.81915 7.95544 8.15509 8.4267 8.73627 9.04205 9.34772 9.53705 9.61243 9.59521 9.48932 9.32098 9.11475 8.94562 8.77643 8.64526 8.57745 8.51599 8.45465 8.39722 8.33972 8.28699 8.23438 8.1817 8.12897 8.07867 8.02838 7.97803 7.92773 7.87506 7.82233 7.79108 7.72174 7.61664 7.5116 7.38275 7.29193 7.2937 7.29547 7.29962 7.30377 7.31415 7.32465 7.33514 7.34564 7.32275 7.30005 7.27966 7.25928 7.22424 7.22736 7.28253 7.33771 7.42151 7.46722 7.45831 7.4494 7.42236 7.39526 7.42517 7.4931 7.5744 7.69373 7.84869 8.04163 8.25208 8.46259 8.73236 9.04016 9.40259 9.80298 10.2303 10.7209 11.259 11.8857 12.6035 13.3212 13.8798 14.1979 14.2153 14.0175 13.7252 13.4329 13.1247 12.8166 12.5449 12.2352 11.8945 11.5161 11.1192 10.7604 10.4982 10.2993 10.1462 10.0565 9.99213 9.9657 9.9964 10.0651 10.1733 10.3196 10.5133 10.7704 11.1018 11.5218 12.0376 12.642 13.2678 13.8936 14.4633 14.8682 15.0414 14.9739 14.7476 14.4579 14.222 14.0747 14.0793 14.1981 14.3784 14.622 14.9409 15.3231 15.7376 16.1522 16.4093 16.4765 16.3673 16.144 15.9415 15.8528 15.8717 16.03 16.299 16.6314 16.9827 17.2202 17.209 16.9067 16.3765 15.7324 15.1261 14.6339 14.2738 14.0024 13.6985 13.3947 13.0986 12.8027 12.5098 12.2551 12.0248 11.8577 11.7904 11.8118 11.8838 12.0698 12.3934 12.8563 13.4316 14.1208 14.8472 15.4852 15.8737 15.9963 15.9821 15.968 16.0004 16.1976 16.5853 17.0364 17.4146 17.5777 17.4266 17.0095 16.4874 15.9651 15.5795 15.3838 15.3574 15.4704 15.6822 15.894 16.0894 16.1707 16.058 15.7302 15.2281 14.6123 13.9743 13.3743 12.862 12.4131 11.9578 11.5025 11.0535 10.6046 10.2601 9.95355 9.60431 9.29297 9.07678 8.86041 8.64886 8.43726 8.25732 8.11548 8.00916 7.9408 7.90057 7.89825 7.95532 8.01245 8.10681 8.23901 8.45752 8.76471 9.1391 9.60211 10.149 10.734 11.3237 11.8753 12.3051 12.5197 12.4972 12.2594 11.8801 11.5006 11.1561 10.8749 10.6315 10.3883 10.1427 9.85901 9.59912 9.33929 9.06274 8.82422 8.54529 8.30444 8.18304 8.09967 7.99719 7.89484 7.7948 7.69482 7.59479 7.49469 7.44061 7.38647 7.3324 7.27826 7.22406 7.16998 7.11584 7.06177 7.00476 6.94788 6.89093 6.83392 6.77698 6.72009 6.66309 6.60626 6.64978 6.6933 6.73682 6.7804 6.82397 6.86749 6.91345 6.95935 7.07983 7.2384 7.37323 7.50793 7.63318 7.72052 7.83319 7.94574 8.07733 8.27228 8.50366 8.73492 8.93451 9.07092 9.16937 9.2677 9.35559 9.48151 9.65967 9.83783 10.0215 10.1672 10.2393 10.2481 10.1604 10.0093 9.89233 9.77533 9.70105 9.66473 9.60706 9.54938 9.52478 9.50024 9.47321 9.44623 9.36224 9.24036 9.16113 9.04395 8.86115 8.67822 8.49298 8.3078 8.16052 8.01324 7.86365 7.71399 7.57166 7.39136 7.23462 7.07806 6.97369 6.90735 6.81958 6.73187 6.72156 6.71136 6.68219 6.69098 6.73859 6.82404 6.94519 7.10437 7.2774 7.45038 7.57117 7.65393 7.71698 7.77997 7.91418 8.04846 8.16132 8.23615 8.25568 8.18652 8.06592 7.94537 7.80023 7.69312 7.68182 7.70868 7.69745 7.72418 7.83954 7.99292 8.10602 8.25696 8.53058 8.80426 9.07794 9.35156 9.56818 9.74695 9.96838 10.1518 10.3002 10.4487 10.5947 10.7408 10.9249 11.109 11.2931 11.4771 11.6548 11.8326 12.0317 12.1928 12.3578 12.5229 12.6801 12.8373 12.9651 13.0043 12.8907 12.6379 12.3068 11.9377 11.5812 11.2249 10.8699 10.515 10.1601 9.8053 9.49072 9.17615 8.8443 8.55035 8.36615 8.24536 8.07227 7.93713 7.94299 7.98669 7.99005 8.03143 8.1496 8.2677 8.39056 8.51355 8.70917 8.94281 9.21375 9.52258 9.89221 10.3252 10.8118 11.3873 12.1399 13.0571 14.1849 15.6039 17.4009 19.692 22.5622 26.0529 30.0532 34.0153 36.9869 37.9706 36.5432 33.2294 29.0577 24.9495 21.3523 18.3755 15.9733 14.0901 12.6074 11.4666 10.5963 9.91595 9.39716 8.96686 8.60791 8.2868 7.98822 7.75287 7.58954 7.46423 7.3847 7.3053 7.22821 7.15118 7.12158 7.09204 7.06244 7.03278 6.92725 6.82166 6.71613 6.6106 6.49268 6.37476 6.23547 6.13428 6.13824 6.14221 6.14856 6.15497 6.14392 6.13281 6.12415 6.11542 6.20087 6.3244 6.42255 6.52069 6.6181 6.65216 6.59448 6.44818 6.27246 6.09692 5.89441 5.72986 5.6405 5.55121 5.46417 5.3772 5.36621 5.35522 5.34418 5.33319 5.32605 5.31885 5.31171 5.3045 5.29736 5.29022 5.28302 5.27588 5.33685 5.39764 5.43726 5.51477 5.60492 5.69513 5.82086 5.88336 5.85376 5.78619 5.73608 5.68591 5.70947 5.73291 5.75635 5.77979 5.77002 5.76019 5.75043 5.74072 5.76892 5.79712 5.82532 5.85345 5.96069 6.06793 6.17517 6.28241 6.37933 6.47626 6.49249 6.42004 6.26062 6.03784 5.84753 5.65723 5.50964 5.40002 5.2691 5.13812 5.09222 5.04645 5.00061 4.95471 4.94684 4.93903 4.93121 4.92328 4.96362 5.00409 5.04456 5.0849 5.12524 5.16571 5.20618 5.24652 5.33496 5.4234 5.51184 5.60034 5.6864 5.77246 5.8775 5.9447 5.93579 5.88892 5.86334 5.83783 5.8266 5.85339 5.93707 6.02075 6.1438 6.30475 6.49664 6.7265 6.97845 7.1925 7.34802 7.41479 7.41833 7.33325 7.20154 7.00635 6.73767 6.46906 6.25092 6.07092 5.93243 5.79401 5.65802 5.52191 5.39056 5.25928 5.13043 5.0014 4.94604 4.92871 4.8924 4.85602 4.87659 4.93524 4.97491 5.01447 5.16443 5.35236 5.49756 5.68079 5.90906 6.13739 6.39813 6.59552 6.6814 6.67865 6.61652 6.51642 6.38702 6.25763 6.18286 6.14606 6.21899 6.32983 6.40027 6.50879 6.72729 6.94574 7.18402 7.38434 7.43268 7.41772 7.45734 7.45898 7.44244 7.42584 7.38562 7.3833 7.48285 7.58234 7.68195 7.78143 7.84296 7.86664 7.82056 7.71112 7.56451 7.41797 7.26984 7.1217 7.07324 7.06281 7.00964 6.99438 7.05145 7.10852 7.16797 7.22742 7.36285 7.49823 7.63123 7.76434 7.83081 7.85938 7.94098 7.95929 7.81854 7.6145 7.44208 7.26965 7.03583 6.80206 6.57062 6.33923 6.21539 6.12964 6.00104 5.91046 5.89832 5.88605 5.87622 5.86633 5.89453 5.92261 5.95319 5.98364 6.09387 6.242 6.36646 6.49091 6.63672 6.74451 6.8927 7.00287 6.96271 6.88458 6.82544 6.7663 6.70947 6.65271 6.59595 6.53918 6.51483 6.4906 6.5249 6.59711 6.72552 6.9173 7.16687 7.47968 7.82489 8.17023 8.48621 8.71356 8.82135 8.81531 8.7262 8.57367 8.3609 8.14813 7.93134 7.7146 7.56512 7.41559 7.24713 7.11664 7.06372 7.04877 7.01239 6.97607 6.92554 6.83691 6.76971 6.70258 6.55957 6.4165 6.27356 6.13055 6.02551 5.92053 5.81549 5.71045 5.65845 5.60638 5.55444 5.50244 5.4884 5.47443 5.46039 5.44635 5.42499 5.40363 5.38214 5.36078 5.41772 5.47461 5.51025 5.58386 5.72943 5.87506 6.00391 6.1709 6.37109 6.60919 6.82605 7.04285 7.21039 7.33997 7.51001 7.64197 7.68768 7.6955 7.72223 7.7489 7.73608 7.72321 7.71045 7.69757 7.64038 7.58331 7.54358 7.46582 7.30182 7.07452 6.8291 6.56458 6.28662 6.02777 5.82538 5.66101 5.53534 5.42871 5.35187 5.2749 5.18335 5.0918 5.00024 4.90863 4.90332 4.89795 4.89252 4.88715 4.88184 4.8764 4.87103 4.86572 4.92761 4.98956 5.05139 5.11328 5.17523 5.23706 5.29895 5.3609 5.44305 5.52527 5.6076 5.68976 5.80603 5.92224 6.03729 6.1524 6.27655 6.38171 6.4516 6.48358 6.47833 6.40991 6.29663 6.16437 6.01483 5.86517 5.71442 5.56366 5.48322 5.40289 5.32257 5.24219 5.22913 5.21606 5.203 5.18988 5.13879 5.08777 5.03662 4.9856 4.9386 4.8916 4.84454 4.79755 4.75055 4.70349 4.65649 4.6095 4.62823 4.64691 4.66547 4.6842 4.70288 4.7215 4.74017 4.75885 4.77094 4.78302 4.79517 4.80725 4.81934 4.83148 4.84357 4.85559 4.80597 4.75629 4.70673 4.6571 4.60742 4.55786 4.50824 4.45856 4.45667 4.45483 4.45282 4.45093 4.4491 4.44708 4.44519 4.44336 4.44147 4.43958 4.43762 4.43573 4.43384 4.43188 4.42999 4.4281 4.38416 4.34027 4.29645 4.2525 4.20862 4.16479 4.12085 4.07697 4.06311 4.04926 4.03552 4.02167 4.00781 3.99408 3.98022 3.96637 3.94995 3.93353 3.91699 3.90057 3.88812 3.87567 3.86438 3.85303 3.82196 3.80988 3.82666 3.88782 4.00037 4.13184 4.26501 4.37915 4.4386 4.47913 4.48242 4.45404 4.41266 4.35223 4.3017 4.25122 4.21613 4.20001 4.1554 4.14252 4.14893 4.1554 4.18048 4.17389 4.15546 4.11798 4.08929 4.06055 4.03064 4.00079 3.97083 3.94092 3.953 3.96497 3.97705 3.98914 4.0011 4.01312 4.02509 4.03717 4.03955 4.04193 4.04431 4.04669 4.04913 4.05151 4.05389 4.05627 4.0191 3.98187 3.9447 3.90759 3.87042 3.83319 3.79602 3.75885 3.76013 3.76141 3.76282 3.7641 3.76538 3.76666 3.76794 3.76929 3.73895 3.70856 3.67822 3.64783 3.69342 3.73914 3.78473 3.83032 3.89563 3.96082 4.02612 4.09137 4.15656 4.22186 4.28717 4.35236 4.34796 4.34363 4.33929 4.33484 4.33044 4.32611 4.32166 4.31732 4.31683 4.31622 4.31573 4.31512 4.31464 4.31415 4.31354 4.31305 4.29834 4.28351 4.26874 4.25403 4.2392 4.22443 4.20959 4.19482 4.16766 4.14044 4.11322 4.08606 4.05896 4.03174 4.00452 3.97736 3.99286 4.00842 4.02393 4.03955 4.05389 4.06824 4.08258 4.09692 4.11096 4.125 4.12006 4.11511 4.11127 4.10748 4.12274 4.138 4.14569 4.15338 4.18011 4.20673 4.24768 4.28864 4.29156 4.29456 4.28448 4.27448 4.30237 4.33038 4.35706 4.38379 4.37262 4.36133 4.34015 4.31909 4.31689 4.31476 4.32098 4.32709 4.29535 4.26349 4.22333 4.18317 4.14301 4.10284 4.06042 4.01788 3.97534 3.9328 3.89819 3.86359 3.82898 3.79443 3.76221 3.72992 3.70007 3.67023 3.65271 3.6731 3.71014 3.74713 3.77594 3.80475 3.81439 3.82422 3.83917 3.854 3.8689 3.88385 3.89752 3.91125 3.92493 3.93866 3.96429 3.98987 4.01562 4.04126 4.06683 4.09247 4.1181 4.1438 4.15833 4.17291 4.18744 4.20197 4.21649 4.23114 4.24567 4.26025 4.25568 4.25104 4.24646 4.24194 4.2373 4.23273 4.22821 4.22351 4.23639 4.24927 4.26215 4.2749 4.28534 4.29584 4.30621 4.31671 4.31635 4.31592 4.27753 4.2392 4.20319 4.16718 4.14893 4.16876 4.18488 4.22009 4.24701 4.27386 4.30438 4.33484 4.3653 4.39575 4.42444 4.45325 4.48193 4.51068 4.53937 4.56818 4.59686 4.62555 4.65076 4.6759 4.70111 4.72626 4.7384 4.75049 4.78162 4.81268 4.84491 4.87726 4.87036 4.86353 4.84985 4.81732 4.75104 4.65326 4.55054 4.46686 4.40863 4.35028 4.35449 4.35864 4.34381 4.3291 4.29803 4.26697 4.2359 4.20483 4.18921 4.17358 4.19586 4.2182 4.20734 4.19641 4.18555 4.17468 4.16614 4.15765 4.14917 4.14062 4.16083 4.18091 4.20111 4.22125 4.21997 4.21881 4.25562 4.29236 4.34686 4.40149 4.46472 4.50903 4.5296 4.51849 4.48596 4.45349 4.4259 4.39832 4.37073 4.3432 4.29071 4.23816 4.22363 4.20911 4.19348 4.17773 4.14301 4.10828 4.08661 4.06506 4.0434 4.02173 4.0329 4.04401 4.05518 4.06628 4.07507 4.08386 4.09259 4.10138 4.15686 4.21228 4.2298 4.24725 4.21008 4.17297 4.1358 4.09869 4.10822 4.11768 4.1272 4.13672 4.1463 4.15576 4.16528 4.17474 4.1795 4.18427 4.18903 4.19385 4.19861 4.20337 4.20813 4.21283 4.23065 4.24847 4.2663 4.28406 4.3006 4.3172 4.3338 4.35046 4.3548 4.35913 4.34454 4.32977 4.34521 4.36066 4.3559 4.31946 4.26953 4.21967 4.16772 4.11591 4.06158 4.00732 3.95312 3.8988 3.87457 3.8504 3.82617 3.80194 3.77783 3.7536 3.72943 3.7052 3.69818 3.69128 3.68427 3.67725 3.67255 3.66803 3.64319 3.65637 3.68347 3.72943 3.76715 3.80493 3.84381 3.88269 3.92163 3.96051 3.94745 3.93439 3.92126 3.9082 3.89514 3.88208 3.86902 3.85596 3.85388 3.85193 3.84991 3.84796 3.84589 3.84387 3.84192 3.83997 3.83905 3.83813 3.83728 3.83636 3.83551 3.83459 3.83362 3.83282 3.84924 3.86578 3.87988 3.89404 3.92957 3.92706 3.94598 3.96484 3.9447 3.92462 3.90442 3.88434 3.8642 3.84412 3.82391 3.80371 3.81372 3.82361 3.83362 3.84351 3.85352 3.8634 3.87335 3.88324 3.88721 3.89105 3.89496 3.89893 3.90283 3.90674 3.91058 3.91455 3.91058 3.90649 3.90247 3.8985 3.89453 3.8905 3.88641 3.88245 3.89423 3.90601 3.91779 3.92957 3.94135 3.95312 3.96484 3.97662 3.96466 3.9527 3.94073 3.92877 3.91919 3.90961 3.8786 3.88562 3.9469 4.00812 4.07178 4.13538 4.19904 4.2627 4.32629 4.38989 4.46301 4.53613 4.60931 4.68243 4.74762 4.81287 4.87408 4.93536 4.96533 4.93201 4.82892 4.68793 4.56085 4.43365 4.29584 4.17706 4.1239 4.10883 4.06268 4.03571 4.00037 3.96497 3.93085 3.89673 3.89215 3.88763 3.88306 3.87854 3.87396 3.86945 3.86487 3.86029 3.90167 3.94312 3.98444 4.02582 4.06714 4.10852 4.14984 4.19122 4.2016 4.21204 4.22253 4.23291 4.24341 4.25378 4.26428 4.27478 4.29071 4.3067 4.30524 4.34186 4.42664 4.57477 4.78064 5.04987 5.42499 5.79999 6.14093 6.39337 6.47882 6.37427 6.13043 5.82343 5.50055 5.21558 4.96222 4.74701 4.60852 4.50793 4.38831 4.26886 4.21027 4.15173 4.09314 4.03461 3.97607 3.91748 3.85895 3.80035 3.79877 3.79718 3.79565 3.79407 3.79248 3.79089 3.78931 3.78772 3.8139 3.84015 3.86627 3.89246 3.9187 3.94476 3.97101 3.99719 4.07251 4.14777 4.22296 4.29822 4.38141 4.46448 4.55005 4.63562 4.7854 4.97314 5.23059 5.55127 5.8775 6.20386 6.39001 6.41156 6.26697 5.98303 5.64465 5.30615 5.01593 4.78912 4.58362 4.41602 4.32275 4.26746 4.19556 4.12366 4.11353 4.14136 4.14777 4.15417 4.20734 4.26044 4.31354 4.36676 4.3819 4.39703 4.41217 4.42731 4.48242 4.53741 4.59247 4.64752 4.7406 4.83368 4.92664 5.01971 5.04633 5.07281 5.09943 5.12604 5.0766 5.02722 4.97778 4.92841 4.92902 4.92963 4.93011 4.93066 5.00726 5.0838 5.1604 5.23682 5.28015 5.32349 5.36682 5.41016 5.45819 5.50616 5.55426 5.60236 5.68207 5.7619 5.90015 6.07642 6.30414 6.59528 6.95825 7.35938 7.72955 8.09967 8.40253 8.59155 8.6286 8.55164 8.40747 8.26331 8.13922 8.05316 7.94025 7.82727 7.65485 7.39392 7.07996 6.72803 6.39819 6.10638 5.84784 5.62714 5.44458 5.29993 5.11499 4.96796 4.94751 4.92712 4.90906 4.89105 4.87292 4.8548 4.83679 4.81873 4.82593 4.83325 4.84045 4.84772 4.93097 5.01416 5.09747 5.18066 5.29675 5.4129 5.52905 5.64514 5.8064 5.96765 6.17316 6.44202 6.74164 7.10468 7.54364 8.02063 8.55536 9.12811 9.67786 10.2277 10.7437 11.1965 11.5266 11.7175 11.7548 11.653 11.4647 11.2385 10.9736 10.7086 10.4714 10.1708 9.77057 9.28162 8.76654 8.25159 7.75671 7.32507 7.00348 6.74512 6.55096 6.42004 6.33344 6.24689 6.17456 6.10217 6.02985 5.95752 5.88989 5.82233 5.75464 5.68713 5.62762 5.56818 5.50873 5.44928 5.42792 5.40649 5.38501 5.36353 5.3468 5.33014 5.31342 5.29675 5.32043 5.34406 5.34631 5.3866 5.53961 5.69263 5.84796 6.00336 6.32489 6.64648 6.96332 7.28003 7.4964 7.63672 7.6853 7.6579 7.63361 7.60931 7.57562 7.54187 7.49103 7.36432 7.15363 6.94293 6.68005 6.41718 6.1543 5.89148 5.68396 5.47644 5.35278 5.30518 5.3208 5.33643 5.35693 5.37732 5.4881 5.599 5.70978 5.82056 5.9314 6.04224 6.15302 6.26379 6.20056 6.13727 6.07397 6.01074 5.94745 5.88416 5.82092 5.75763 5.81879 5.87988 5.94092 6.00208 6.06317 6.12433 6.18542 6.24658 6.35193 6.45734 6.55804 6.65875 6.7467 6.75879 6.68695 6.61511 6.51831 6.42145 6.32465 6.22778 6.19897 6.17023 6.14142 6.11267 6.18988 6.26715 6.34442 6.42163 6.57489 6.72809 6.88135 7.03455 7.24066 7.44672 7.68756 7.8526 7.89728 7.81531 7.66522 7.43933 7.15088 6.8623 6.56903 6.27588 6.09821 5.92047 5.74268 5.56506 5.46545 5.36584 5.26624 5.16663 5.10498 5.04333 4.98175 4.9201 4.90356 4.88708 4.87054 4.854 4.83752 4.82098 4.80444 4.78796 4.75433 4.72076 4.68726 4.65363 4.62 4.58649 4.55292 4.51929 4.54657 4.57397 4.60138 4.62872 4.65601 4.68341 4.71082 4.7381 4.7644 4.79083 4.81726 4.84357 4.8114 4.77917 4.74939 4.71948 4.72375 4.76599
4.84137 4.95483 5.14099 5.32727 5.51581 5.70441 5.87878 6.05322 6.18329 6.25006 6.26379 6.21423 6.09106 5.93005 5.77277 5.61566 5.51074 5.44379 5.39343 5.34308 5.2951 5.24713 5.26019 5.27325 5.28632 5.29938 5.37097 5.44257 5.51184 5.58105 5.66138 5.70374 5.71283 5.68396 5.62817 5.57239 5.51422 5.45605 5.37274 5.28955 5.20636 5.12311 5.10309 5.08319 5.06335 5.04333 5.05267 5.06207 5.07147 5.08075 5.15338 5.22607 5.29877 5.37134 5.48077 5.59015 5.69958 5.80896 5.92548 6.04199 6.13953 6.27509 6.44531 6.65363 6.8999 7.1842 7.53259 7.91895 8.27917 8.63947 8.93262 9.112 9.16382 9.05115 8.80463 8.4696 8.09808 7.72656 7.40179 7.07697 6.75458 6.43213 6.20233 6.01044 5.79968 5.58881 5.41309 5.27539 5.17096 5.10449 5.065 5.02545 4.98828 4.95105 4.89014 4.82922 4.76825 4.70746 4.64648 4.58557 4.52466 4.46368 4.45245 4.44104 4.42981 4.4184 4.4071 4.39587 4.38446 4.37317 4.3667 4.36005 4.35352 4.34698 4.34033 4.3338 4.32721 4.32068 4.35095 4.38123 4.4115 4.44177 4.47675 4.51178 4.54919 4.58655 4.68884 4.82922 5.00269 5.21417 5.39484 5.57544 5.71252 5.78632 5.79138 5.7077 5.54578 5.38373 5.21863 5.09143 5.01892 4.94641 4.89679 4.84723 4.79755 4.74799 4.70306 4.65826 4.61334 4.56854 4.54144 4.51428 4.48712 4.45996 4.43286 4.40576 4.37854 4.35144 4.37103 4.3905 4.4101 4.42969 4.44916 4.46875 4.48822 4.50781 4.58636 4.66492 4.74109 4.81726 4.86658 4.87787 4.8559 4.79596 4.72339 4.65076 4.57581 4.50092 4.45917 4.41742 4.37805 4.33868 4.3454 4.3902 4.41357 4.43689 4.46271 4.48846 4.51416 4.53986 4.53796 4.53601 4.53406 4.53217 4.53015 4.5282 4.52631 4.52435 4.51239 4.50043 4.48834 4.47638 4.46442 4.45245 4.44049 4.42847 4.40216 4.37598 4.34973 4.32355 4.2973 4.271 4.24481 4.21857 4.22333 4.22809 4.23273 4.23749 4.24225 4.24689 4.25165 4.25641 4.2912 4.32599 4.36072 4.39557 4.43036 4.46509 4.49994 4.53473 4.53247 4.53015 4.52802 4.52576 4.52344 4.5213 4.51898 4.51672 4.57697 4.63721 4.69757 4.75781 4.81567 4.8736 4.95282 4.99408 5.00214 5.01013 5.01575 5.02142 4.98914 4.95679 4.92444 4.89209 4.87561 4.85907 4.84253 4.82611 4.87292 4.91974 4.96649 5.01331 5.06494 5.11646 5.16809 5.2196 5.27124 5.32288 5.37445 5.42609 5.4389 5.45166 5.46454 5.47742 5.52814 5.57898 5.62976 5.6806 5.69244 5.70441 5.71637 5.72827 5.78296 5.83759 5.89227 5.94684 6.05933 6.17181 6.34113 6.54858 6.78198 7.05353 7.41675 7.84338 8.24792 8.5639 8.72156 8.61334 8.26459 7.80182 7.35492 6.97144 6.64166 6.37518 6.20758 6.078 5.98486 5.89166 5.80084 5.71002 5.64032 5.57056 5.50085 5.43109 5.39935 5.36761 5.33588 5.30408 5.32379 5.34344 5.36316 5.38281 5.40253 5.42218 5.44189 5.46155 5.41785 5.37421 5.33063 5.28687 5.28113 5.27551 5.2699 5.26416 5.31219 5.36041 5.40857 5.4566 5.44141 5.42627 5.41113 5.39587 5.39221 5.38855 5.38483 5.38116 5.3775 5.37384 5.37018 5.36639 5.37225 5.37811 5.38391 5.38977 5.4588 5.52795 5.59711 5.66626 5.70221 5.73834 5.77435 5.81036 5.84637 5.88245 5.91846 5.95459 5.99139 6.02814 6.06494 6.10187 6.17664 6.2514 6.32629 6.40106 6.50848 6.61603 6.72119 6.82623 6.91229 6.96045 7.04901 7.09943 7.03827 6.93927 6.87946 6.78149 6.62701 6.45361 6.26953 6.12335 6.03912 5.99298 5.9278 5.86261 5.79974 5.73694 5.67413 5.61133 5.62372 5.63605 5.64844 5.66077 5.67316 5.68555 5.69788 5.71027 5.69739 5.68463 5.67188 5.659 5.64624 5.63336 5.62061 5.60779 5.5871 5.56641 5.54565 5.52496 5.50421 5.48352 5.46277 5.44208 5.42804 5.414 5.39996 5.38593 5.37189 5.35779 5.34375 5.32983 5.27936 5.22894 5.17847 5.12805 5.07758 5.02716 4.97784 4.92859 4.94238 4.9751 4.97571 5.0144 5.0329 5.05139 5.07227 5.09302 5.08698 5.08093 5.07489 5.06885 5.06274 5.0567 5.05066 5.04462 5.05829 5.07202 5.08569 5.09937 5.11298 5.12677 5.14038 5.15411 5.17889 5.20361 5.22833 5.25317 5.27789 5.30261 5.32745 5.35217 5.34528 5.3382 5.3313 5.32428 5.31738 5.31042 5.30341 5.29651 5.27203 5.24774 5.22339 5.19897 5.17462 5.15021 5.12585 5.1015 5.08551 5.06946 5.05347 5.03741 5.02142 5.00537 4.98932 4.97333 5.00635 5.03943 5.07245 5.10559 5.13861 5.17163 5.20471 5.23773 5.2229 5.20807 5.19324 5.17841 5.16345 5.14862 5.13379 5.11896 5.13019 5.14148 5.15277 5.16406 5.21332 5.26257 5.31183 5.36108 5.4295 5.49805 5.58801 5.63989 5.63727 5.63458 5.62952 5.62451 5.60992 5.59534 5.58075 5.56622 5.62762 5.68909 5.75049 5.81195 5.81165 5.81134 5.81342 5.81549 5.79156 5.80548 5.8717 5.93787 5.98346 5.99109 6.02008 6.04913 6.00452 5.9599 5.91528 5.87067 5.87524 5.87982 5.86298 5.88416 5.92206 5.95984 6 6.04016 6.08899 6.13788 6.18671 6.23572 6.28455 6.33344 6.38226 6.43115 6.5014 6.57172 6.64429 6.71704 6.80859 6.93817 7.10345 7.30664 7.57233 7.8761 8.22968 8.58319 8.87903 9.06085 9.11536 9.00513 8.75757 8.42145 8.05121 7.68103 7.35278 7.06244 6.80939 6.59424 6.42505 6.31915 6.28528 6.28931 6.32831 6.36713 6.40454 6.44183 6.43799 6.37079 6.23401 6.0592 5.89722 5.73511 5.57056 5.40607 5.25739 5.10876 4.96246 4.81622 4.73486 4.69141 4.68121 4.70905 4.77527 4.84155 4.91022 4.97888 5.05237 5.12573 5.19916 5.27252 5.34515 5.41772 5.50616 5.5567 5.52649 5.40759 5.20953 5.01154 4.8363 4.66113 4.56195 4.46271 4.38873 4.31482 4.24097 4.16705 4.12561 4.08417 4.04272 4.00116 3.99774 3.99426 3.99078 3.9873 4.01465 4.04193 4.06921 4.09656 4.12372 4.15106 4.17834 4.20563 4.21472 4.22382 4.23291 4.24194 4.25104 4.26013 4.26923 4.27832 4.28113 4.28387 4.28656 4.28931 4.29211 4.29474 4.29755 4.30029 4.34027 4.38025 4.4201 4.46002 4.5 4.53986 4.57983 4.61981 4.6488 4.67773 4.70667 4.73566 4.72662 4.71753 4.7085 4.69952 4.70636 4.7132 4.71991 4.72675 4.77631 4.82574 4.87531 4.92487 5.0307 5.13654 5.31836 5.50012 5.71521 5.93024 6.14526 6.36035 6.57935 6.79834 7.05212 7.22998 7.27014 7.18372 6.97858 6.69745 6.44568 6.19397 6.01343 5.83289 5.68402 5.53516 5.46228 5.38934 5.38849 5.38757 5.46265 5.53772 5.64368 5.74963 5.87219 5.95673 5.9682 5.90375 5.80365 5.70355 5.60339 5.5033 5.4032 5.3031 5.23151 5.15985 5.08826 5.01666 4.98303 4.9494 4.91577 4.88214 4.92834 4.97449 5.02069 5.06689 5.18433 5.3017 5.41675 5.5318 5.63733 5.7049 5.76062 5.7403 5.62585 5.51141 5.39221 5.27301 5.15741 5.04175 4.92603 4.81042 4.69476 4.57904 4.46344 4.34778 4.30811 4.26843 4.22986 4.19141 4.14423 4.11591 4.06122 4.03815 4.11078 4.21503 4.30334 4.39178 4.48218 4.57251 4.66095 4.74939 4.80811 4.83527 4.88007 4.92493 4.92987 4.93475 4.9397 4.94464 4.88611 4.82751 4.76898 4.71039 4.68982 4.66925 4.64868 4.62811 4.64709 4.66608 4.68506 4.7041 4.76105 4.81805 4.875 4.93201 4.9859 5.03979 5.09369 5.14764 5.16351 5.17944 5.19537 5.2113 5.23755 5.26373 5.28876 5.31378 5.30957 5.28632 5.29156 5.26514 5.1944 5.1236 5.0509 4.97809 4.82941 4.68073 4.53198 4.3833 4.28925 4.19507 4.10095 4.0069 3.98871 3.97058 3.95239 3.93433 3.9726 4.01074 4.04907 4.08722 4.04956 4.01184 3.97406 3.9364 3.90698 3.8775 3.83948 3.82037 3.84863 3.90869 3.95203 3.99542 4.05035 4.10522 4.16016 4.21503 4.3078 4.4007 4.49359 4.58649 4.66473 4.74292 4.8299 4.89777 4.86639 4.80341 4.7677 4.71295 4.63611 4.55927 4.4812 4.4032 4.32501 4.24701 4.16895 4.09088 4.00531 3.91974 3.81757 3.74695 3.72394 3.71985 3.70709 3.69434 3.74884 3.80334 3.85785 3.91235 3.89099 3.86951 3.84802 3.8266 3.76398 3.70135 3.63873 3.57623 3.5896 3.60297 3.61627 3.62964 3.65356 3.67755 3.70148 3.7254 3.74945 3.77338 3.7973 3.82123 3.88635 3.95142 4.01648 4.08167 4.14679 4.21185 4.27698 4.34204 4.35156 4.36096 4.3703 4.37982 4.38934 4.39874 4.40814 4.4176 4.40656 4.39539 4.38416 4.37311 4.362 4.35083 4.33966 4.32861 4.31732 4.30615 4.29498 4.28369 4.2724 4.26123 4.25006 4.23877 4.23541 4.23212 4.22888 4.22552 4.26013 4.29486 4.32959 4.3642 4.45404 4.54382 4.63373 4.72357 4.85138 4.97925 5.10706 5.23486 5.3476 5.46039 5.55585 5.68921 5.87079 6.11578 6.44775 6.84302 7.25623 7.73267 8.30109 8.93262 9.63385 10.4492 11.4606 12.6872 14.2035 16.087 18.3425 20.9144 23.5844 25.9886 27.6442 28.021 26.9797 24.8622 22.2495 19.5986 17.1598 15.063 13.2652 11.7839 10.5923 9.61584 8.82001 8.16327 7.58728 7.10004 6.69019 6.34369 6.0412 5.77673 5.55188 5.36493 5.23102 5.13513 5.0202 4.90527 4.80219 4.69916 4.59613 4.4931 4.3924 4.29181 4.16974 4.08563 4.07623 4.06683 4.05994 4.05292 4.0459 4.03894 4.03192 4.0249 4.00995 3.99506 3.98022 3.96527 3.95428 3.94342 3.93481 3.92621 3.94403 3.99982 4.0976 4.19537 4.27881 4.36243 4.4079 4.45343 4.47675 4.50012 4.4856 4.47095 4.42462 4.37842 4.29419 4.2099 4.1438 4.07782 4.07507 4.07239 4.05298 4.03363 3.97632 3.91895 3.87427 3.82965 3.78497 3.74023 3.76923 3.7981 3.82709 3.85596 3.88458 3.91327 3.9632 3.97528 3.935 3.89471 3.83087 3.80481 3.84686 3.88898 3.93341 3.97784 3.98438 3.99078 3.99731 4.00372 3.99585 3.98804 3.9801 3.97229 3.96436 3.95648 3.94867 3.94073 3.90674 3.8728 3.83875 3.80475 3.77081 3.73676 3.70282 3.66882 3.62073 3.57275 3.52472 3.47675 3.42865 3.38055 3.33258 3.28455 3.28235 3.28027 3.27808 3.27594 3.27386 3.27167 3.26959 3.2674 3.28821 3.30908 3.32983 3.35071 3.37146 3.39227 3.41315 3.4339 3.45465 3.47552 3.49628 3.51709 3.53796 3.55872 3.57959 3.60034 3.62537 3.65051 3.67554 3.70068 3.72571 3.75073 3.77582 3.80084 3.84961 3.8985 3.94727 3.99603 4.0069 4.0177 4.02856 4.03937 4.04437 4.04956 4.05457 4.05975 4.10278 4.14581 4.1889 4.23193 4.29553 4.35925 4.42047 4.48169 4.53589 4.55206 4.52234 4.45459 4.3653 4.27606 4.18439 4.09277 4.03351 3.97424 3.9151 3.8559 3.83459 3.81342 3.79218 3.77087 3.78772 3.80444 3.82123 3.83795 3.8736 3.9093 3.94263 3.97583 3.95447 3.89526 3.85736 3.8194 3.80035 3.78149 3.76257 3.74359 3.72461 3.70569 3.68683 3.66785 3.65118 3.63452 3.6178 3.60114 3.58453 3.56781 3.55109 3.53448 3.53528 3.53595 3.53668 3.53748 3.53827 3.53894 3.53961 3.54041 3.50909 3.4776 3.44623 3.41479 3.3858 3.35681 3.3064 3.29401 3.32599 3.35785 3.39215 3.42645 3.3847 3.34308 3.30133 3.2597 3.25494 3.25012 3.24536 3.24054 3.27374 3.30701 3.34009 3.37335 3.3338 3.29413 3.25458 3.21497 3.21332 3.21173 3.21002 3.20844 3.26373 3.31897 3.37427 3.42944 3.43408 3.43872 3.40527 3.37195 3.35211 3.33209 3.35657 3.41895 3.48999 3.59906 3.73102 3.90106 4.07751 4.25391 4.40265 4.48804 4.51416 4.50226 4.46973 4.43732 4.42065 4.40399 4.38733 4.37073 4.42126 4.47192 4.54144 4.57312 4.5553 4.49939 4.42175 4.30621 4.17529 4.06317 3.97607 3.88898 3.80554 3.72192 3.63837 3.55487 3.55487 3.55475 3.54639 3.55707 3.57526 3.63153 3.72028 3.82788 3.96753 4.1073 4.24829 4.3891 4.4718 4.55463 4.64569 4.71771 4.73315 4.71069 4.64514 4.57947 4.5567 4.53394 4.54919 4.56439 4.55432 4.54425 4.53412 4.52405 4.47833 4.43268 4.38696 4.34125 4.29553 4.24988 4.20416 4.15845 4.17023 4.18201 4.19379 4.20557 4.21729 4.22906 4.24084 4.25262 4.19952 4.14636 4.09326 4.04016 3.98706 3.9339 3.8808 3.8277 3.78857 3.74951 3.71057 3.67151 3.63239 3.59344 3.55438 3.51532 3.46436 3.41339 3.36255 3.31165 3.29865 3.28583 3.27283 3.25989 3.26819 3.27649 3.28491 3.29321 3.37354 3.45398 3.53192 3.60986 3.6629 3.67792 3.6618 3.62659 3.59491 3.56335 3.53052 3.49768 3.48602 3.47443 3.42725 3.38 3.29828 3.25464 3.24231 3.24884 3.28107 3.31342 3.34692 3.38037 3.41779 3.45526 3.49274 3.53015 3.51038 3.49048 3.47058 3.45081 3.43103 3.41113 3.39124 3.37146 3.38177 3.39197 3.40216 3.41241 3.42273 3.43292 3.44312 3.45337 3.4726 3.49188 3.51117 3.53033 3.5495 3.56879 3.58807 3.6073 3.63916 3.67108 3.70306 3.73486 3.76672 3.79871 3.83063 3.86249 3.91431 3.96606 4.01544 4.06488 4.05975 4.01648 3.99463 3.9729 3.91553 3.85803 3.8006 3.74323 3.68976 3.63629 3.58276 3.52936 3.487 3.4447 3.44415 3.48175 3.53833 3.59485 3.65381 3.71271 3.73926 3.76575 3.79218 3.81866 3.84515 3.87158 3.89813 3.92462 3.94293 3.96124 3.97943 3.99774 3.94403 3.8902 3.83649 3.78278 3.73303 3.68329 3.69672 3.71027 3.74756 3.78473 3.78406 3.78339 3.79279 3.80219 3.81152 3.82092 3.82788 3.8349 3.84192 3.84894 3.83777 3.8266 3.81543 3.80414 3.79297 3.7818 3.77063 3.7594 3.76239 3.76538 3.76831 3.7713 3.77655 3.78186 3.76587 3.78784 3.8446 3.90137 3.96051 4.01959 4.00275 3.98596 3.96912 3.95233 3.9328 3.91333 3.89386 3.87439 3.89288 3.91138 3.92987 3.94836 3.9613 3.97424 3.98724 4.00018 4.01312 4.02612 4.03906 4.052 4.10028 4.14856 4.19684 4.24512 4.29102 4.33691 4.38281 4.42871 4.48883 4.54895 4.57111 4.59326 4.60358 4.61389 4.66608 4.75629 4.85303 4.94989 5.04901 5.14819 5.25128 5.35437 5.45752 5.56061 5.61145 5.66235 5.7132 5.76404 5.815 5.86584 5.91681 5.96765 5.99829 6.02905 6.05969 6.09045 6.12115 6.15179 6.18256 6.21326 6.2439 6.27466 6.30536 6.336 6.36676 6.3974 6.42816 6.45886 6.46387 6.46893 6.474 6.479 6.48395 6.48901 6.49408 6.49908 6.50494 6.5108 6.5166 6.52234 6.5282 6.534 6.53986 6.54572 6.5545 6.56329 6.57208 6.58093 6.68616 6.7915 6.97284 7.15411 7.28558 7.41705 7.54852 7.67987 7.8161 7.95227 8.0885 8.22467 8.34961 8.47455 8.59949 8.72443 8.84924 8.97418 9.09912 9.22406 9.3656 9.50714 9.64868 9.79016 9.93646 10.0828 10.2291 10.3754 10.5599 10.7445 11.0051 11.2656 11.5323 11.7993 12.0709 12.3425 12.5817 12.8968 13.2863 13.8024 14.4594 15.2936 16.3621 17.6079 18.9305 20.1771 21.1547 21.7018 21.7171 21.2006 20.302 19.1754 17.9341 16.7308 15.6565 14.7087 13.9263 13.2706 12.713 12.282 11.9499 11.6937 11.489 11.3602 11.2668 11.2117 11.2158 11.22 11.312 11.404 11.5719 11.7398 11.9125 12.0852 12.2579 12.4306 12.5914 12.7521 12.9429 13.2224 13.6141 14.0693 14.4919 14.9146 15.3207 15.6887 16.0513 16.4771 17.0311 17.7244 18.5475 19.5098 20.5647 21.6829 22.7955 23.8701 24.9186 25.9671 26.9689 27.8821 28.5729 28.9726 29.0303 28.7463 28.2042 27.5229 26.8083 26.1317 25.5368 25.056 24.6669 24.4171 24.2717 24.1897 24.0934 23.9591 23.7346 23.3708 22.8568 22.1527 21.2872 20.3585 19.4376 18.5547 17.709 16.9518 16.28 15.697 15.1932 14.7778 14.4456 14.202 13.998 13.794 13.5994 13.405 13.2453 13.1489 13.1497 13.2394 13.4117 13.6728 14.073 14.562 15.1126 15.7518 16.4766 17.29 18.154 19.056 19.9722 20.7998 21.4185 21.7206 21.6857 21.3343 20.7732 20.1489 19.5893 19.1944 19.0353 19.1168 19.4056 19.8843 20.5293 21.3135 22.2163 23.1825 24.1234 24.9503 25.5303 25.7685 25.6202 25.054 24.1113 22.9025 21.5245 20.0579 18.5975 17.2004 15.9095 14.7578 13.7532 12.8627 12.0749 11.4012 10.8018 10.2911 9.84003 9.45215 9.0929 8.77148 8.51276 8.31726 8.16449 8.01172 7.90253 7.79321 7.6864 7.57959 7.50189 7.46234 7.47729 7.49231 7.54535 7.59827 7.6322 7.70422 7.87988 8.09344 8.26904 8.48267 8.78735 9.12988 9.4574 9.78503 10.1783 10.6348 11.1364 11.7267 12.3925 13.1215 13.857 14.5037 14.9542 15.1895 15.1843 14.9384 14.5009 13.899 13.1848 12.4071 11.6357 10.9025 10.2246 9.63525 9.12323 8.67456 8.30347 7.97028 7.68628 7.44019 7.21942 7.06195 7.01367 7.02869 6.99072 6.99084 7.11981 7.24878 7.35876 7.50677 7.71027 7.9137 8.11719 8.32068 8.45459 8.55042 8.68665 8.78485 8.76599 8.70911 8.6712 8.63342 8.59314 8.55292 8.51263 8.47241 8.48676 8.5011 8.51294 8.5249 8.5321 8.50128 8.3985 8.23242 8.0307 7.79108 7.49512 7.19922 6.90894 6.65649 6.48804 6.35754 6.26794 6.17834 6.091 6.00372 5.92676 5.84973 5.7514 5.69104 5.73279 5.77454 5.79956 5.86267 5.99939 6.17395 6.30829 6.48059 6.77142 7.06226 7.33405 7.64386 7.96545 8.28711 8.60876 8.93048 9.19281 9.41711 9.60431 9.75336 9.85187 9.88708 9.86218 9.77393 9.62311 9.43427 9.26282 9.09143 8.90961 8.72791 8.5462 8.36444 8.24371 8.12292 7.99976 7.87653 7.6861 7.4577 7.25067 7.04364 6.79041 6.53717 6.28406 6.03082 5.84326 5.65582 5.44928 5.28076 5.22064 5.19849 5.15741 5.11627 5.07745 5.03882 5.00006 4.96124 4.9671 4.9729 4.97888 4.98468 5.05383 5.12311 5.1922 5.26135 5.39935 5.53735 5.6778 5.81818 6.05109 6.32214 6.57172 6.82129 7.11444 7.40765 7.71991 7.99414 8.1441 8.25616 8.40851 8.52283 8.59918 8.67554 8.74725 8.81891 8.85883 8.8609 8.80359 8.65753 8.43768 8.15448 7.8255 7.4964 7.16016 6.82404 6.48785 6.15161 5.88818 5.62476 5.34247 5.09808 4.97552 4.89105 4.78748 4.6839 4.64264 4.60138 4.56018 4.51892 4.47778 4.43652 4.39526 4.354 4.34521 4.33643 4.32758 4.31891 4.34808 4.37726 4.40643 4.43561 4.46014 4.48468 4.50922 4.53375 4.52039 4.50696 4.49585 4.4848 4.56232 4.67786 4.75305 4.86627 5.05304 5.27777 5.48352 5.68927 5.90869 6.12817 6.36664 6.56708 6.73029 6.85559 6.90497 6.89093 6.8183 6.6825 6.47308 6.22559 6.02087 5.81616 5.60913 5.40204 5.2782 5.15424 5.03027 4.90643 4.84595 4.78528 4.72467 4.66412 4.63049 4.59674 4.56305 4.52936 4.49573 4.46204 4.42712 4.39227 4.35242 4.29346 4.2453 4.19702 4.14886 4.10071 4.04175 4.00189 4.02252 4.04309 4.06616 4.08923 4.1015 4.13281 4.15338 4.17407 4.18298 4.19177 4.21136 4.21185 4.22314 4.23444 4.24438 4.25452 4.24084 4.22711 4.21344 4.19983 4.18604 4.17242 4.15863 4.14502 4.1333 4.12158 4.10986 4.09808 4.08643 4.07477 4.06421 4.05371 4.06262 4.09039 4.10645 4.12244 4.15027 4.15912 4.17865 4.19824 4.20502 4.21179 4.21857 4.22534 4.23212 4.23895 4.24567 4.2525 4.25458 4.25659 4.25867 4.26074 4.2627 4.26477 4.26678 4.26886 4.28766 4.30634 4.32629 4.34619 4.35547 4.38379 4.40131 4.41888 4.47412 4.52917 4.58441 4.63959 4.69269 4.74591 4.81567 4.85382 4.84662 4.82031 4.8028 4.78516 4.76648 4.7478 4.729 4.71033 4.74304 4.7757 4.80841 4.84119 4.87384 4.90656 4.93921 4.97192 5.01514 5.05841 5.11945 5.1488 5.13397 5.11902 5.09143 5.08282 5.09442 5.10596 5.11755 5.12921 5.11346 5.0788 5.05475 5.0307 4.99487 4.95911 4.92444 4.88983 4.90796 4.94495 4.97125 4.99756 5.03021 5.06287 5.10498 5.12823 5.1106 5.07404 5.03864 5.02222 5.05652 5.12885 5.18097 5.23309 5.35077 5.46863 5.58643 5.70422 5.81885 5.93353 6.05054 6.16742 6.30109 6.47272 6.69653 6.92041 7.13483 7.31128 7.41577 7.45691 7.45996 7.42517 7.36975 7.31439 7.27637 7.2384 7.20044 7.16235 7.12201 7.0816 7.04126 7.00092 6.92938 6.85785 6.78638 6.71484 6.64331 6.57184 6.50031 6.42877 6.39606 6.36328 6.33057 6.29779 6.26984 6.24182 6.21619 6.19061 6.18878 6.22504 6.29681 6.40662 6.52985 6.6911 6.9093 7.1275 7.38214 7.63672 7.88739 8.13806 8.35229 8.50323 8.59485 8.62311 8.57434 8.46228 8.32489 8.14954 7.9599 7.7323 7.4881 7.24384 7.04315 6.88043 6.7533 6.66418 6.60754 6.58881 6.58911 6.58942 6.57599 6.5625 6.54907 6.53558 6.46124 6.38684 6.31244 6.23804 6.151 6.06396 5.97693 5.88989 5.84082 5.79175 5.74268 5.6936 5.65771 5.6217 5.5882 5.55457 5.56299 5.60938 5.63428 5.6593 5.75952 5.85962 5.9408 6.06 6.22504 6.4281 6.61206 6.79614 7.0213 7.24634 7.47144 7.69647 7.92163 8.14673 8.37177 8.59692 8.82678 9.05658 9.26746 9.51636 9.81891 10.1596 10.4741 10.7886 11.0603 11.2181 11.2215 11.111 10.8905 10.6066 10.3537 10.1008 9.85492 9.64709 9.51123 9.43872 9.4303 9.45978 9.47192 9.48413 9.45404 9.42395 9.41516 9.36847 9.28223 9.19586 9.08826 9.01862 9.07794 9.17529 9.23456 9.33185 9.55579 9.81763 10.0416 10.3035 10.6976 11.1297 11.5213 11.951 12.4606 12.9701 13.5106 13.9877 14.347 14.5923 14.756 14.8566 14.9634 15.0701 15.1706 15.2711 15.412 15.515 15.5569 15.5104 15.3672 15.1354 14.8451 14.5168 14.1758 13.8728 13.6409 13.4725 13.3935 13.3776 13.4023 13.4269 13.4635 13.4368 13.3285 13.1063 12.7852 12.4008 11.9713 11.5417 11.1763 10.8489 10.4787 10.1465 9.90936 9.67206 9.43719 9.20239 8.9621 8.72186 8.54163 8.39948 8.29456 8.27814 8.34412 8.49872 8.70471 8.94879 9.25281 9.55701 9.88177 10.2064 10.5469 10.8495 11.0733 11.2084 11.2595 11.2222 11.0906 10.8956 10.6548 10.4141 10.1844 9.95477 9.70599 9.4953 9.40173 9.34601 9.27142 9.19684 9.11743 9.03796 8.97589 8.87585 8.71179 8.48425 8.18481 7.84741 7.50684 7.16632 6.82562 6.48505 6.25684 6.06653 5.836 5.64337 5.56958 5.53381 5.47662 5.41943 5.34814 5.23871 5.1507 5.06262 4.99756 4.9325 4.86737 4.80237 4.7373 4.67224 4.60712 4.54205 4.51862 4.49518 4.47174 4.4483 4.42493 4.40149 4.37805 4.35461 4.39288 4.43115 4.46942 4.50781 4.54608 4.58441 4.62268 4.66095 4.72784 4.7948 4.86176 4.92859 4.99548 5.06244 5.12939 5.19629 5.18878 5.18134 5.17395 5.16638 5.15887 5.15149 5.14404 5.13654 5.06671 4.99677 4.92682 4.85699 4.78717 4.71722 4.64728 4.57745 4.53296 4.48834 4.42236 4.39447 4.40851 4.42249 4.43878 4.4552 4.43848 4.42175 4.40503 4.38831 4.3717 4.35498 4.33826 4.32159 4.32306 4.32452 4.32599 4.32758 4.3291 4.33057 4.33203 4.33356 4.40613 4.47876 4.55133 4.62396 4.69666 4.76929 4.84186 4.91449 5.03375 5.15308 5.27234 5.39172 5.51105 5.63031 5.74963 5.8689 6.02295 6.17706 6.32867 6.48029 6.56244 6.60645 6.69318 6.74207 6.72827 6.71454 6.69855 6.68237 6.73193 6.78162 6.80981 6.8761 7.01196 7.14789 7.28223 7.41663 7.51617 7.55249 7.51666 7.44287 7.30658 7.13239 6.97705 6.8219 6.65863 6.49542 6.31097 6.16437 6.07129 5.97809 5.88733 5.79663 5.70587 5.61511 5.52673 5.43835 5.42358 5.44672 5.44861 5.45038 5.53064 5.61072 5.69336 5.77594 5.93164 6.12549 6.29779 6.47034 6.64508 6.81989 6.99469 7.16943 7.29279 7.41614 7.55695 7.65967 7.70947 7.69592 7.62219 7.48523 7.28638 7.04956 6.8302 6.61078 6.45709 6.30334 6.14966 5.99591 5.86987 5.74396 5.61798 5.49194 5.44189 5.39185 5.3418 5.29175 5.31421 5.33673 5.35931 5.38177 5.44226 5.50275 5.56323 5.62378 5.67792 5.73212 5.78619 5.84045 5.89691 5.95349 5.99097 6.06653 6.21771 6.4068 6.57697 6.74707 6.96222 7.17749 7.39508 7.61273 7.83905 8.10333 8.40326 8.74103 9.14069 9.57825 10.0538 10.5674 11.1001 11.6708 12.3096 13.037 13.8751 14.8778 16.0706 17.4784 19.1063 21.0255 23.2183 25.7024 28.4224 31.231 33.9589 36.3954 38.3624 39.7595 40.5062 40.5819 39.9911 38.7802 36.9661 34.6329 31.9246 29.0265 26.1426 23.3979 20.9255 18.7443 16.8399 15.2269 13.8698 12.7278 11.7776 10.9918 10.331 9.78424 9.31494 8.93433 8.61395 8.35675 8.1629 8.03229 7.97614 7.95801 7.97699 8.034 8.09344 8.15289 8.21222 8.27167 8.27734 8.24487 8.26715 8.22607 8.08453 7.90503 7.7428 7.58063 7.41614 7.25159 7.08704 6.92255 6.82196 6.72137 6.62323 6.52502 6.53204 6.57715 6.60077 6.62445 6.64569 6.66699 6.68835 6.70959 6.73322 6.75696 6.75928 6.7995 6.91235 7.02527 7.14288 7.26044 7.44061 7.65869 7.85773 8.05695 8.28204 8.54529 8.88367 9.2854 9.74249 10.2882 10.9099 11.6455 12.5118 13.5175 14.7241 16.146 17.7941 19.6577 21.7173 23.8909 26.0772 28.0735 29.5461 30.0943 29.4714 27.7469 25.3071 22.6014 19.9664 17.5972 15.5573 13.8845 12.5283 11.4632 10.6387 10.0042 9.5025 9.11487 8.81659 8.58167 8.37524 8.16882 7.96869 7.76862 7.67108 7.61163 7.51172 7.44989 7.47424 7.53662 7.57996 7.62329 7.74188 7.86041 7.979 8.09747 8.21606 8.33459 8.45319 8.57172 8.66852 8.76538 8.8645 8.96368 9.08984 9.25391 9.44257 9.6944 10.0286 10.4515 10.9678 11.5726 12.3214 13.2603 14.4459 15.8975 17.6164 19.6013 21.6826 23.5739 24.8972 25.3468 24.9512 24.1126 23.2755 22.7802 22.8452 23.48 24.5817 25.8732 26.9259 27.2314 26.5187 24.9071 22.8349 20.7247 18.795 17.2071 16.0211 15.1518 14.5371 14.1631 14.0218 14.0957 14.3911 14.9019 15.6215 16.6323 17.9549 19.6701 21.879 24.5565 27.5757 30.557 32.8071 33.6771 32.8331 30.5583 27.5113 24.3755 21.5707 19.2342 17.3725 15.9287 14.8029 13.9431 13.33 12.8816 12.5519 12.3362 12.1853 12.0977 12.1051 12.1505 12.2371 12.3616 12.5272 12.7562 13.1403 13.6636 14.3351 15.2219 16.4045 17.8784 19.6165 21.5953 23.5962 25.23 26.0518 25.7974 24.5554 22.7944 20.9542 19.3038 17.9986 17.0352 16.3251 15.9063 15.7946 15.898 16.2041 16.7253 17.4809 18.477 19.72 21.3048 23.3264 25.8419 28.8574 32.3668 36.1341 39.6356 42.1185 42.9935 42.338 40.7329 38.9997 37.8362 37.6206 38.4055 40.0053 41.871 43.17 43.0891 41.2523 37.9592 33.9659 29.9726 26.366 23.3289 20.8784 18.9215 17.3604 16.1157 15.183 14.44 13.8253 13.35 13.0042 12.7726 12.6722 12.6859 12.7611 12.8998 13.1236 13.3854 13.7422 14.1877 14.7407 15.4584 16.3374 17.4318 18.8109 20.4308 22.2563 24.297 26.5007 28.5906 30.2752 31.3901 31.8545 31.6224 30.7353 29.405 27.9115 26.5068 25.3965 24.6533 24.2772 24.2431 24.5571 25.1624 26.0414 27.2877 29.0323 31.3215 34.1572 37.4866 41.0455 44.1867 46.0822 46.1165 44.2802 41.2156 37.7382 34.4758 31.7737 29.6667 28.1136 27.0291 26.3227 25.9075 25.6967 25.6251 25.6721 25.8837 26.3059 27.0193 28.122 29.6678 31.6948 34.2408 37.3219 40.8461 44.5111 47.9355 50.5908 51.942 51.7131 49.9523 46.9443 43.1385 39.0369 35.024 31.3924 28.3053 25.7594 23.6566 21.8593 20.328 19.053 17.9678 17.0617 16.32 15.7581 15.3101 14.9286 14.6104 14.35 14.1528 14 13.8473 13.7119 13.5765 13.4078 13.3025 13.281 13.2976 13.2991 13.3006 13.3124 13.362 13.4775 13.7322 14.183 14.8492 15.7275 16.8716 18.3243 20.0684 22.0781 24.3286 26.7167 28.9656 30.7443 31.7001 31.613 30.5004 28.5426 26.0657 23.4243 20.9221 18.6937 16.8071 15.2363 13.982 13.0158 12.2648 11.6025 11.0793 10.6971 10.4035 10.1995 10.0335 9.85156 9.66968 9.54407 9.41833 9.2926 9.16699 9.08478 9.00256 8.92035 8.83826 8.88269 8.92712 8.96924 9.01129 8.97052 8.89191 8.83459 8.77722 8.71753 8.65784 8.59821 8.53845 8.45496 8.37158 8.28821 8.20471 8.03259 7.8606 7.6886 7.51648 7.36462 7.21277 7.04193 6.90912 6.82214 6.77319 6.70526 6.63727 6.62708 6.61694 6.60675 6.59656 6.64966 6.70276 6.75592 6.80902 6.87006 6.93097 6.992 7.05304 7.15198 7.25098 7.34998 7.44897 7.57166 7.6944 7.83618 7.93982 7.97235 7.96692 7.98041 7.99396 7.90826 7.82263 7.73706 7.65137 7.56573 7.48004 7.39441 7.30872 7.28888 7.26886 7.2489 7.22888 7.29993 7.37103 7.42072 7.50836 7.64929 7.79034 7.95111 8.07397 8.0614 7.98553 7.96436 7.90509 7.77545 7.64581 7.51379 7.38171 7.33844 7.29498 7.25165 7.20825 7.18042 7.15265 7.12488 7.09705 7.06915 7.04138 7.01355 6.98578 6.97223 6.95868 6.92377 6.9267 7.0224 7.11804 7.21606 7.31409 7.45813 7.60211 7.74622 7.89026 8.08179 8.27338 8.4704 8.66742 8.96893 9.35907 9.79596 10.3467 11.0067 11.8061 12.7921 13.968 15.3259 16.8484 18.3914 19.6686 20.3887 20.3364 19.5396 18.1982 16.5807 14.9633 13.557 12.366 11.3721 10.5681 9.96503 9.47601 9.05261 8.6925 8.42261 8.21606 8.04272 7.90735 7.80927 7.74908 7.73242 7.71576 7.68005 7.68243 7.73151 7.78058 7.83191 7.88336 7.89569 7.90808 7.92041 7.93292 7.90491 7.87689 7.8703 7.82568 7.76294 7.70013 7.63495 7.56976 7.50458 7.43951 7.37433 7.30914 7.31683 7.32458 7.33215 7.3399 7.3476 7.35535 7.36542 7.37543 7.49628 7.65515 7.77124 7.92535 8.1792 8.43292 8.68909 8.94531 9.25073 9.55634 9.92035 10.3223 10.7631 11.2673 11.8505 12.5224 13.2654 14.1732 15.3166 16.7261 18.425 20.3899 22.5242 24.6964 26.6893 28.1884 29.0115 29.2651 29.1514 28.873 28.5015 27.8892 26.8719 25.3354 23.3605 21.145 18.8948 16.809 15.0241 13.5304 12.3225 11.3552 10.5526 9.88916 9.34442 8.88843 8.51147 8.19781 7.92767 7.72083 7.61298 7.54309 7.52142 7.49982 7.46155 7.46124 7.54938 7.67554 7.78265 7.88977 7.99927 8.10876 8.21826 8.32776 8.36761 8.40747 8.44739 8.48724 8.5271 8.56696 8.60681 8.64667 8.65912 8.67151 8.70129 8.69318 8.57745 8.39832 8.25238 8.10657 7.97662 7.84656 7.71649 7.58649 7.52692 7.46729 7.38867 7.34808 7.39478 7.47949 7.60223 7.76288 7.95038 8.17603 8.4411 8.7442 9.07422 9.46747 9.9527 10.5517 11.3035 12.2452 13.4291 14.8788 16.5715 18.4289 20.2687 21.8428 22.8194 22.9476 22.1896 20.7099 18.7816 16.7645 14.912 13.3002 11.9606 10.8867 10.0615 9.42615 8.95062 8.61444 8.35339 8.15564 8.00067 7.84564 7.69458 7.54358 7.37048 7.19727 7.02405 6.85083 6.74097 6.63104 6.52118 6.41125 6.35199 6.29285 6.2337 6.17444 6.15802 6.14154 6.1275 6.1134 6.1048 6.13428 6.1969 6.29761 6.45679 6.61603 6.81793 7.0199 7.25 7.51813 7.80048 8.08276 8.36755 8.61426 8.74933 8.79584 8.76172 8.63885 8.45746 8.23816 8.01086 7.82153 7.7019 7.64557 7.62854 7.64948 7.70996 7.80847 7.97504 8.17957 8.41266 8.70898 9.08203 9.56909 10.1985 10.9927 11.9576 13.1885 14.7977 16.8753 19.5372 22.9459 27.1238 31.669 35.5891 37.4706 36.4067 32.8994 28.3031 23.7954 19.9635 16.9293 14.601 12.8424 11.5333 10.5407 9.81281 9.27478 8.86658 8.57227 8.37695 8.21954 8.10254 8.0235 7.94684 7.87018 7.77692 7.64563 7.47009 7.25653 7.02673 6.79694 6.58112 6.40967 6.26428 6.16327 6.10889 6.0545 6.00293 5.95129 5.94238 5.93359 5.92468 5.91577 5.97028 6.02472 6.07922 6.13361 6.15717 6.18073 6.20422 6.22778 6.18793 6.14813 6.1084 6.0686 6.01227 5.95587 5.89948 5.84302 5.84991 5.85687 5.86377 5.87067 5.9162 5.96167 6.0072 6.05267 6.09833 6.1438 6.18933 6.2348 6.22888 6.22296 6.21698 6.21118 6.2052 6.19928 6.19141 6.18347 6.12164 6.02808 5.95361 5.87903 5.79382 5.72766 5.63287 5.56989 5.58997 5.60992 5.63202 5.65405 5.67603 5.69806 5.72003 5.74213 5.73163 5.72125 5.71082 5.70038 5.69 5.6795 5.66913 5.65863 5.64825 5.63782 5.62738 5.61694 5.60651 5.59613 5.58563 5.57526 5.60083 5.62646 5.6521 5.67773 5.70331 5.72894 5.75458 5.78027 5.83588 5.89166 5.94733 6.00305 6.05872 6.11444 6.1701 6.22583 6.28912 6.35242 6.41571 6.479 6.54236 6.60565 6.66895 6.73224 6.81207 6.89203 6.97192 7.05188 7.13177 7.21167 7.29163 7.37152 7.48254 7.59363 7.70459 7.81567 7.96466 8.11371 8.26147 8.4093 8.54529 8.66223 8.80652 8.91907 8.94513 8.95203 8.96777 8.9834 8.98425 8.98517 8.98608 8.98694 8.91187 8.83679 8.7616 8.68665 8.59802 8.50946 8.42096 8.3324 8.37048 8.40857 8.44666 8.48474 8.63776 8.79089 8.94629 9.10181 9.28094 9.49817 9.75323 10.0463 10.3553 10.7402 11.1798 11.7459 12.5416 13.5651 14.7817 16.2769 18.0311 20.0131 22.0807 23.971 25.3264 25.7954 25.3401 24.0493 22.2756 20.3755 18.5355 16.9233 15.6688 14.6929 13.9386 13.3615 12.9432 12.6516 12.4113 12.2471 12.1469 12.0848 12.006 11.9271 11.8871 11.8471 11.8071 11.7671 11.8538 11.9403 12.0269 12.1135 12.3036 12.4937 12.6861 12.8786 13.1004 13.36 13.71 14.1359 14.5516 15.0052 15.4991 16.0311 16.5939 17.1946 17.8145 18.5102 19.2615 20.0887 21.0395 22.1674 23.4742 24.9077 26.3284 27.6226 28.6832 29.3641 29.7064 29.8712 30.0741 30.505 31.3251 32.6263 34.5484 37.1036 40.2886 44.0054 48.0292 51.8759 55.1273 57.5432 59.1132 60.1512 60.819 60.9551 60.2903 58.7393 56.4539 53.9405 51.7126 50.1178 49.1781 48.6183 48.0396 47.0303 45.2424 42.6695 39.4587 35.9694 32.5846 29.529 26.9291 24.8104 23.104 21.7774 20.7671 19.9972 19.3881 18.9435 18.6968 18.6147 18.6465 18.7923 19.0108 19.3434 19.8278 20.4009 21.0199 21.7275 22.5 23.3611 24.3258 25.4044 26.5891 27.9636 29.6262 31.58 33.8567 36.4752 39.4261 42.5163 45.5621 48.4434 51.141 53.7755 56.5538 59.598 62.9717 66.5861 70.1815 73.5109 76.3244 78.3403 79.3591 79.3775 78.6126 77.5818 76.6761 75.8589 74.7221 72.5599 68.8859 63.7814 57.8037 51.636 45.8766 40.8644 36.6735 33.3055 30.6688 28.6525 27.1521 26.0949 25.4016 25.0756 25.1041 25.4743 26.1841 27.1599 28.3076 29.4554 30.3887 30.8536 30.6402 29.8065 28.5549 27.1135 25.7733 24.699 23.938 23.5443 23.5383 23.8995 24.6342 25.7614 27.2649 29.0596 31.0031 32.8074 34.1494 34.7951 34.6558 33.7695 32.2834 30.5061 28.7873 27.3597 26.3388 25.7865 25.6789 25.8624 26.0936 26.2108 26.0591 25.5148 24.5574 23.3594 22.0965 20.897 19.8051 18.9031 18.191 17.5928 17.0992 16.6436 16.1546 15.7037 15.3242 14.9827 14.6824 14.42 14.2114 14.0915 14.1204 14.2631 14.4693 14.7894 15.3152 16.0309 16.9634 18.1366 19.5771 21.3596 23.5882 26.2346 29.2054 32.3156 35.2564 37.5262 38.6943 38.5331 37.1248 34.7921 31.9767 29.1235 26.5408 24.3 22.3693 20.7299 19.3297 18.0939 16.9674 15.9801 15.1512 14.4615 13.8953 13.4431 13.0604 12.741 12.5238 12.3445 12.2048 12.0651 11.9277 11.7904 11.6921 11.5938 11.4954 11.397 11.3106 11.2241 11.1219 11.0574 11.0858 11.2027 11.3782 11.6423 11.9839 12.3888 12.88 13.4345 14.0367 14.639 15.2104 15.6931 16.0547 16.2772 16.3919 16.3675 16.2045 15.9528 15.6735 15.3942 15.198 15.1157 15.2321 15.5384 16.0279 16.758 17.7714 19.076 20.6212 22.3816 24.2305 25.9404 27.2576 27.9544 27.9027 27.1546 25.8747 24.4049 23.0364 21.9084 21.0943 20.6221 20.5043 20.6271 20.9208 21.3539 21.9087 22.6028 23.4774 24.5165 25.7567 27.0854 28.2861 29.1701 29.5034 29.2163 28.4204 27.3081 26.1404 25.0865 24.286 23.8273 23.7563 24.0525 24.6859 25.6357 26.8087 28.0704 29.2164 29.9194 29.9338 29.1508 27.6898 25.8362 23.94 22.183 20.6318 19.3466 18.354 17.6022 17.0638 16.7155 16.5475 16.5441 16.6769 16.9742 17.4512 18.1181 19.0175 20.1448 21.4881 23.0593 24.8774 26.7715 28.4788 29.7556 30.3567 30.2234 29.5519 28.6527 27.7249 26.9742 26.4517 26.1569 26.1078 26.2867 26.763 27.5179 28.5482 29.7558 30.9982 31.962 32.3354 32.0759 31.2845 30.164 28.9674 27.8976 27.0524 26.4858 26.2474 26.2876 26.4828 26.7541 26.8702 26.7078 26.2312 25.4254 24.3972 23.3311 22.4335 21.7132 21.239 20.9927 20.968 21.1711 21.5694 22.145 22.8645 23.5841 24.1027 24.2414 23.8689 23.0659 21.9639 20.7858 19.7154 18.7715 18.0114 17.4283 17.0164 16.7816 16.6491 16.6432 16.6913 16.8153 17.0721 17.4051 17.7918 18.3051 18.9497 19.7716 20.7518 21.9092 23.1743 24.3635 25.2424 25.7414 25.8332 25.5958 25.1763 24.7569 24.5005 24.4213 24.5558 24.9689 25.6367 26.5325 27.6759 28.9966 30.4811 32.0035 33.4398 34.7495 35.9464 37.2193 38.8214 40.9552 43.7032 46.7803 49.5662 51.2125 50.9614 48.7603 45.1854 41.1802 37.463 34.4294 32.1841 30.6224 29.4614 28.5283 27.5698 26.4849 25.2131 23.764 22.2232 20.7584 19.4937 18.4062 17.4866 16.7443 16.1348 15.6519 15.2221 14.8683 14.6255 14.4461 14.2146 14.0209 13.9839 13.947 13.9124 13.8777 13.9373 13.9969 14.0589 14.1208 14.1479 14.2131 14.3771 14.6044 14.8717 15.2023 15.5596 15.9551 16.4614 17.0308 17.6621 18.4073 19.2808 20.2681 21.3203 22.4359 23.5974 24.8474 26.2858 27.9902 30.051 32.5803 35.6143 39.2942 43.7607 49.05 55.0738 61.5154 67.688 72.6324 75.3753 75.3961 72.6329 67.5527 61.1162 54.4391 48.2769 43.0642 38.9531 35.8676 33.665 32.2604 31.4965 31.1505 31.0087 30.7782 30.2566 29.3677 28.1687 26.7039 25.0901 23.5397 22.1612 20.9979 20.0641 19.3455 18.8485 18.5414 18.40
5 18.4495 18.7241 19.1886 19.8271 20.605 21.465 22.2112 22.6599 22.7413 22.4586 21.8592 21.0035 20.0845 19.2651 18.5851 18.0918 17.7632 17.5381 17.4271 17.4584 17.6038 17.806 18.1223 18.5778 19.1472 19.8379 20.6425 21.5768 22.6505 23.8698 25.2789 26.9904 29.0184 31.3969 34.1173 37.0419 39.8019 41.913 42.8972 42.6264 41.4566 39.8617 38.2034 36.595 34.9865 33.314 31.5529 29.745 28.0005 26.4262 25.0923 24.0244 23.273 22.8286 22.6755 22.8135 23.1921 23.8109 24.645 25.6468 26.7879 28.0002 29.1746 30.1653 30.8649 31.2447 31.2574 30.9267 30.3807 29.8077 29.3234 29.075 29.143 29.5569 30.3129 31.3094 32.3438 33.1962 33.7067 33.7805 33.4365 32.8019 32.0789 31.5187 31.1486 30.8511 30.4398 29.7134 28.696 27.5612 26.4642 25.5731 24.8972 24.378 24.0487 23.9078 23.9061 23.9789 24.1402 24.391 24.6797 24.9329 25.186 25.4011 25.5529 25.662 25.7712 25.9129 26.1431 26.5245 27.0704 27.7209 28.2574 28.4733 28.2969 27.8402 27.295 26.8035 26.5273 26.5422 26.8231 27.369 28.0793 28.8444 29.6474 30.4717 31.2961 32.2226 33.263 34.4165 35.76 37.3045 38.9123 40.4061 41.6087 42.3492 42.6719 42.7795 42.8239 43.0258 43.5948 44.4589 45.3231 45.7783 45.4103 44.1552 42.3558 40.4647 38.7886 37.5082 36.6711 36.2043 35.978 35.7782 35.2872 34.3688 33.0074 31.399 29.8793 28.6713 27.8052 27.2493 27.0859 27.3782 28.0884 29.2371 30.8542 32.889 35.2405 37.6244 39.5652 40.5802 40.5189 39.6061 38.2502 36.8374 35.6144 34.7127 34.1276 33.7356 33.2802 32.426 31.078 29.351 27.4594 25.5912 23.951 22.5869 21.5015 20.6185 19.9635 19.4833 19.1298 18.8893 18.687 18.4735 18.2601 18.0735 17.9249 17.8721 17.8953 17.9938 18.219 18.5422 19.0428 19.7333 20.6011 21.6239 22.8746 24.4135 26.2307 28.2444 30.3845 32.3127 33.5064 33.6145 32.6843 31.0262 29.1403 27.4093 26.0076 24.9572 24.2867 23.996 24.0851 24.5193 25.384 26.7329 28.563 30.7634 33.1411 35.3479 36.8203 37.2305 36.7038 35.7654 34.9539 34.6171 34.9133 35.7667 36.7972 37.4448 37.1554 35.7012 33.4114 30.7608 28.186 25.9816 24.1572 22.6667 21.5054 20.6195 19.9615 19.4491 19.0634 18.8074 18.678 18.638 18.674 18.8271 18.9803 19.116 19.2517 19.3114 19.3712 19.4604 19.5495 19.683 19.8925 20.2206 20.726 21.4593 22.4712 23.7609 25.4303 27.5333 30.0164 32.7146 35.1342 36.6422 36.8588 35.8293 34.0653 32.1526 30.5186 29.3085 28.5797 28.2719 28.3439 28.8146 29.7159 31.1806 33.2278 35.946 39.3986 43.4778 47.6331 50.9424 52.3527 51.3035 48.1526 43.9445 39.6603 35.8794 32.8329 30.5287 28.9082 27.9492 27.522 27.5964 28.2028 29.3068 30.9932 33.2236 35.897 38.6487 40.8309 41.6867 40.8585 38.6232 35.5905 32.439 29.5786 27.1345 25.1337 23.5079 22.1732 21.0743 20.1401 19.3263 18.6517 18.0878 17.6633 17.329 17.0579 16.8906 16.7612 16.6824 16.6037 16.5297 16.4557 16.4118 16.4059 16.4988 16.6552 16.8648 17.1378 17.5098 17.9197 18.366 18.8123 19.2665 19.7208 20.2524 20.8728 21.6143 22.5457 23.7731 25.3929 27.4764 30.0792 33.1349 36.2289 38.658 39.6818 38.8933 36.5223 33.2775 29.9188 26.872 24.3442 22.3483 20.7953 19.6193 18.7089 17.9584 17.3474 16.8796 16.5005 16.1965 15.956 15.7106 15.4651 15.2238 14.9824 14.7291 14.4758 14.2051 13.9724 13.8473 13.7855 13.6905 13.5955 13.5754 13.5553 13.5139 13.5104 13.5859 13.6616 13.7223 13.8209 13.9551 14.1526 14.4388 14.7882 15.1804 15.6612 16.1943 16.8413 17.6726 18.6685 19.8668 21.1539 22.3619 23.304 23.757 23.6149 22.9727 22.0646 21.0886 20.1758 19.3611 18.6603 18.1068 17.6418 17.1764 16.7744 16.4625 16.214 16.0288 15.9069 15.8102 15.7516 15.7665 15.8195 15.8202 15.8843 16.1002 16.3541 16.5733 16.8304 17.1854 17.6038 18.0743 18.6841 19.4426 20.3911 21.5359 22.7439 23.8112 24.4858 24.5607 24.0151 23.0438 21.9333 20.9051 20.0921 19.5258 19.1495 18.8278 18.506 18.17 17.7707 17.3351 16.8994 16.5491 16.2623 16.0441 15.9147 15.9063 15.9359 15.9474 15.9587 15.9565 15.9163 15.8973 15.8784 15.8572 15.8359 15.8169 15.7981 15.8527 15.9454 16.0167 16.0881 16.1617 16.2354 16.3091 16.3828 16.4269 16.4711 16.5153 16.5595 16.6036 16.6478 16.692 16.736 16.8008 16.8655 16.9327 16.9998 17.1081 17.2543 17.49 17.8142 18.2693 18.8637 19.5657 20.407 21.4223 22.5263 23.5986 24.4811 25.058 25.2932 25.2585 25.0338 24.6959 24.3582 24.0876 23.9564 23.9854 24.1032 24.2336 24.2501 24.0687 23.7227 23.285 22.9105 22.6547 22.5636 22.6702 22.9161 23.3077 23.8638 24.5704 25.5175 26.7341 28.1915 29.7849 31.2896 32.3339 32.631 32.1361 30.9954 29.5074 28.0194 26.798 25.8679 25.2328 24.8385 24.6458 24.5165 24.325 24.1335 23.9776 23.9103 23.961 24.1003 24.3091 24.5815 24.8806 25.1417 25.3032 25.4266 25.577 25.816 26.2528 26.9048 27.8176 28.9962 30.375 31.7539 32.893 33.7408 34.371 34.8621 35.3008 35.6762 35.9471 36.1549 36.2946 36.1935 35.7349 34.9598 33.9872 32.8754 31.6971 30.4808 29.2962 28.2003 27.2134 26.4166 25.8793 25.5825 25.5073 25.6474 25.9244 26.366 26.9745 27.583 28.1148 28.5327 28.8113 29.0013 29.2316 29.4619 29.5997 29.5981 29.3489 28.8845 28.3615 27.9018 27.5718 27.5078 27.7927 28.3689 29.084 29.7992 30.2936 30.3702 30.0076 29.3537 28.5084 27.6251 26.8099 26.0579 25.3661 24.7882 24.3671 24.1105 24.028 24.1354 24.3883 24.8312 25.4409 26.2153 27.1503 28.0854 28.8788 29.4822 29.8902 30.2097 30.6319 31.2188 32.0239 32.9178 33.6218 33.908 33.6664 32.9312 31.9102 30.8892 30.0937 29.6149 29.4595 29.5703 29.8312 29.9781 29.8498 29.3543 28.5565 27.6699 26.8754 26.2452 25.7521 25.3475 24.9818 24.616 24.2637 23.9494 23.7229 23.585 23.5468 23.6226 23.8235 24.1636 24.6176 25.211 25.9293 26.7616 27.7501 28.8271 29.8915 30.8673 31.6374 32.0908 32.3228 32.4661 32.6617 33.0471 33.6715 34.5112 35.5123 36.7792 38.4451 40.5541 43.1364 46.1112 49.2552 52.0322 53.7314 53.8732 52.3787 49.6558 46.4424 43.3936 40.8765 39.0812 38.0931 37.8011 38.1282 39.025 40.4261 42.1439 43.9011 45.3925 46.2936 46.4983 46.1775 45.5909 45.0453 44.7151 44.6032 44.6814 44.8845 45.2015 45.8066 46.8802 48.6442 51.155 54.1187 56.9176 58.6357 58.5938 56.8901 54.2622 51.5963 49.3988 47.7996 46.6182 45.5476 44.3124 42.7463 41.0158 39.3568 37.9384 36.8586 36.0953 35.5221 35.0121 34.5781 34.2833 34.1879 34.3838 34.8693 35.5448 36.2692 36.9051 37.3066 37.3917 37.1434 36.6038 35.9202 35.1226 34.2316 33.3787 32.6824 32.1254 31.741 31.5212 31.4675 31.629 32.0485 32.7339 33.7026 34.9625 36.5865 38.6284 41.1372 44.1904 47.7944 51.8414 56.0833 60.0845 63.288 65.2128 65.5216 64.1973 61.5259 58.0823 54.3839 50.7994 47.5698 44.8845 42.8372 41.4355 40.632 40.373 40.5588 41.0358 41.7026 42.5847 43.8023 45.4631 47.6501 50.3057 53.2404 56.1752 58.8019 60.7574 61.9526 62.5527 62.8156 63.0152 63.2766 63.6265 63.8041 63.3611 62.0161 59.9493 57.6214 55.4329 53.5568 51.896 50.302 48.7078 47.0394 45.257 43.3876 41.5181 39.7934 38.2841 37.054 36.1404 35.5071 35.089 34.8227 34.6958 34.6906 34.8248 35.1177 35.6006 36.3033 37.2974 38.6871 40.4946 42.6819 45.1352 47.6628 49.9752 51.7779 52.9604 53.497 53.4891 53.0667 52.3024 51.2879 50.0582 48.5436 46.7124 44.5948 42.3886 40.3264 38.5554 37.1673 36.1718 35.5546 35.2792 35.3077 35.5514 35.9273 36.3411 36.7322 37.1235 37.5328 38.0562 38.7622 39.5317 40.07 40.0892 39.3955 38.0813 36.4467 34.812 33.4124 32.3546 31.6918 31.3454 31.2028 31.1489 31.1187 30.9744 30.6577 30.1765 29.5544 28.8942 28.3607 27.9158 27.5248 27.2224 27.0053 26.8517 26.7662 26.7944 27.0059 27.382 27.8578 28.4728 29.2747 30.2411 31.3737 32.6962 34.1627 35.6672 37.0688 38.1287 38.682 38.7162 38.2796 37.4505 36.4746 35.4986 34.699 34.2161 34.1154 34.4072 35.1388 36.3137 37.9286 40.0119 42.5589 45.3466 48.0456 50.3267 51.8861 52.496 52.1508 51.2105 50.123 49.2001 48.6461 48.4844 48.5712 48.6201 48.3809 47.8505 47.1904 46.6442 46.4335 46.6406 47.1801 47.8336 48.3039 48.2299 47.3882 45.8248 43.7487 41.3814 38.9222 36.6024 34.5691 32.8522 31.4724 30.3839 29.5343 28.8746 28.4129 28.0903 27.9341 27.9426 28.1155 28.5037 29.1452 30.0272 31.1364 32.4354 33.8175 35.1996 36.4734 37.4813 38.1489 38.5504 38.8342 39.118 39.4175 39.7551 39.9824 39.8681 39.2228 38.1342 36.836 35.5378 34.4367 33.6268 33.0914 32.7712 32.5327 32.332 32.1306 31.9292 31.8288 31.8423 31.9976 32.2415 32.528 32.8527 33.2548 33.7961 34.5654 35.6512 37.1201 38.9814 41.1862 43.6063 46.0594 48.1708 49.5955 50.0201 49.3367 47.6784 45.338 42.681 40.0716 37.7786 35.9351 34.6108 33.777 33.3104 33.0742 32.9519 32.8684 32.7848 32.7441 32.7668 32.8939 33.021 33.057 32.9032 32.5215 31.9246 31.2224 30.5201 29.9611 29.592 29.4136 29.3999 29.4748 29.7142 30.1332 30.6917 31.322 31.9523 32.4489 32.7556 32.8954 32.8958 32.806 32.7543 32.7975 32.8786 32.9272 32.8874 32.7613 32.6351 32.6744 32.929 33.4677 34.3229 35.5295 37.1539 39.2784 41.8715 44.8696 48.1337 51.3359 54.0698 56.025 57.1318 57.6349 57.9734 58.5125 59.3809 60.4796 61.5781 62.4282 62.7973 62.6013 61.7722 60.3401 58.4776 56.3081 53.8599 51.2186 48.4509 45.6831 43.0418 40.6433 38.5233 36.6724 35.1 33.7397 32.658 31.8516 31.3238 31.0952 31.0944 31.3278 31.7891 32.4879 33.4651 34.6957 36.2554 38.2137 40.5518 43.1432 45.8613 48.4019 50.3096 51.2297 50.9597 49.6054 47.5169 45.0231 42.3522 39.7509 37.4282 35.4756 33.9537 32.7684 31.9123 31.36 30.9851 30.7288 30.5485 30.4505 30.4284 30.4302 30.5079 30.6211 30.7344 30.7954 30.8185 30.8527 30.9248 31.1116 31.4755 32.0587 32.9204 34.0765 35.5112 37.2561 39.1782 41.1937 43.0826 44.6708 45.9298 46.8976 47.688 48.5545 49.7502 51.4326 53.5962 56.0731 58.4233 60.1088 60.7562 60.2767 58.9616 57.2587 55.6317 54.3126 53.272 52.449 51.6641 50.7328 49.5735 48.1052 46.3584 44.4532 42.4723 40.5102 38.7253 37.254 36.061 35.1545 34.5267 34.1235 33.8976 33.8174 33.8637 34.0399 34.3425 34.6825 35.1491 35.8246 36.6774 37.739 39.0792 40.7739 42.7978 45.2 48.0327 51.2958 54.8881 58.6196 61.9714 64.3839 65.4036 64.871 63.009 60.2932 57.1342 53.8566 50.7182 47.8615 45.3467 43.2386 41.4976 40.0654 38.9496 38.1283 37.5221 37.018 36.6026 36.2332 35.8636 35.5487 35.2971 35.1492 35.1406 35.249 35.4715 35.804 36.1743 36.5305 36.8867 37.2467 37.6069 38.0405 38.4743 38.9124 39.3125 39.62 39.8643 40.0768 40.3274 40.7171 41.2969 42.1251 43.2445 44.6567 46.2842 48.0715 49.9981 52.0656 54.2216 56.4588 58.7341 60.9033 62.8826 64.4186 65.2331 65.1074 63.9814 62.1038 59.8589 57.6109 55.6794 54.218 53.2503 52.759 52.7109 53.0793 53.7895 54.7767 55.9792 57.324 58.7576 60.3082 62.0741 64.0916 66.4509 69.1443 72.0529 74.944 77.4427 79.1295 79.816 79.563 78.6899 77.6804 76.8104 76.1808 75.7159 75.0991 74.0897 72.5058 70.3522 67.8392 65.1618 62.4985 60.0251 57.7813 55.7527 53.9669 52.3711 50.9287 49.7015 48.742 47.9976 47.4161 46.9993 46.7028 46.5455 46.5734 46.8167 47.3431 48.1861 49.2823 50.6444 52.2741 54.0683 55.9218 57.7754 59.5507 61.06 62.1429 62.6559 62.5485 61.8714 60.7496 59.4125 58.0866 56.9251 56.0233 55.514 55.457 55.8686 56.7074 57.8627 59.0958 60.0627 60.5027 60.2463 59.3744 58.1099 56.6127 55.0522 53.612 52.3364 51.2714 50.4974 49.9634 49.6699 49.5599 49.5386 49.4984 49.3948 49.1456 48.7825 48.3908 48.0372 47.7928 47.7889 48.081 48.6896 49.5799 50.6602 51.7983 52.8477 53.697 54.3816 54.9879 55.5942 56.1665 56.5995 56.7263 56.4353 55.7161 54.6298 53.3163 52.0029 50.8753 50.0391 49.5016 49.2554 49.2482 49.355 49.4601 49.4513 49.2304 48.8957 48.6051 48.4286 48.4341 48.6294 49.021 49.5013 49.9277 50.2402 50.4302 50.5569 50.6741 50.8546 51.0258 51.1588 51.2175 51.1875 51.0895 51.0294 51.0446 51.1484 51.3843 51.6202 51.7857 51.7866 51.5343 51.016 50.2714 49.3622 48.3517 47.3033 46.3356 45.5325 44.9129 44.4579 44.0552 43.6906 43.4048 43.1826 43.0995 43.1811 43.4816 43.972 44.4988 44.8611 44.7753 44.1199 42.9707 41.5556 40.1642 38.9122 37.8136 36.9302 36.2811 35.8726 35.76 35.9133 36.2897 36.8308 37.3812 37.7419 37.7796 37.4754 36.926 36.3386 35.8824 35.5657 35.3573 35.2629 35.2516 35.2402 35.1933 35.083 34.8676 34.6142 34.3052 33.8825 33.3165 32.5859 31.7722 30.9584 30.2231 29.627 29.1726 28.8321 28.6056 28.4676 28.4183 28.4577 28.5622 28.73 28.9215 28.9991 28.9065 28.6494 28.2553 27.8613 27.5187 27.2647 27.0938 27.0115 27.0115 27.1002 27.2759 27.5403 27.919 28.3611 28.8616 29.3242 29.6824 29.9013 29.9936 29.9465 29.8204 29.6563 29.5381 29.5085 29.5706 29.7468 30.0164 30.3239 30.6578 30.9285 31.0947 31.0963 30.9436 30.677 30.3431 30.0092 29.6824 29.4442 29.3255 29.3209 29.4237 29.6152 29.8148 29.9002 29.7856 29.4559 28.9504 28.3817 27.8254 27.3326 26.9332 26.6224 26.4493 26.3649 26.3674 26.4585 26.6462 26.8973 27.2259 27.5925 27.9824 28.4105 28.874 29.3755 29.8541 30.3327 30.7694 31.1427 31.4345 31.6631 31.8267 31.927 31.9609 31.9061 31.7739 31.5529 31.3085 31.1273 31.1202 31.3285 31.6948 32.1753 32.7111 33.1837 33.5429 33.8137 34.1089 34.4421 34.8204 35.1988 35.4481 35.5075 35.3507 35.0293 34.6114 34.1936 33.7844 33.3751 32.8971 32.419 31.9957 31.6862 31.5088 31.496 31.6511 31.9707 32.4589 33.0863 33.8 34.5137 35.2613 35.971 36.6483 37.3889 38.2656 39.3321 40.5649 41.8356 42.9498 43.6967 43.9924 43.8958 43.5032 42.946 42.337 41.6649 40.9199 40.1368 39.3934 38.764 38.3418 38.135 38.1433 38.3922 38.8183 39.3838 40.0157 40.6096 41.1229 41.4968 41.6663 41.6459 41.4515 41.1683 40.8821 40.7098 40.7147 40.8843 41.2104 41.7012 42.3851 43.259 44.2562 45.2915 46.2872 47.093 47.679 48.1006 48.4936 48.9753 49.6421 50.5749 51.8107 53.287 54.9304 56.5737 58.1276 59.5169 60.6729 61.5121 61.9906 62.2033 62.3176 62.5206 62.9689 63.7085 64.5778 65.3584 65.8352 65.869 65.3676 64.2459 62.5149 60.2394 57.7028 55.2296 53.1061 51.5016 50.4273 49.796 49.4197 49.1319 48.7728 48.2493 47.5421 46.645 45.5762 44.3681 43.061 41.754 40.5286 39.493 38.7509 38.3762 38.386 38.7885 39.5707 40.6189 41.7636 42.7944 43.4832 43.653 43.2324 42.3181 41.0255 39.543 38.0509 36.6222 35.2932 34.1288 33.095 32.2512 31.6335 31.2313 31.0331 31.0502 31.3094 31.8346 32.6635 33.7838 35.1398 36.6605 38.2064 39.6636 40.8978 41.8155 42.3349 42.3605 41.8923 41.1076 40.209 39.4243 38.8912 38.6494 38.7131 39.0679 39.7202 40.6385 41.7886 43.1033 44.5042 45.9052 47.1613 48.1768 48.9494 49.4054 49.5149 49.2318 48.6085 47.7447 46.7747 45.9188 45.3477 45.0931 45.0949 45.2614 45.5053 45.8127 46.2263 46.7793 47.4983 48.3567 49.2594 49.9974 50.4079 50.4006 49.9296 48.9647 47.5353 45.7134 43.6598 41.606 39.7161 38.1174 36.8379 35.9256 35.3735 35.0618 34.8965 34.7313 34.4797 34.0889 33.5834 33.0398 32.509 31.9781 31.471 30.964 30.3658 29.7043 29.0406 28.3769 27.7932 27.298 26.8923 26.6006 26.4061 26.2496 26.1058 25.962 25.8206 25.6791 25.5132 25.3473 25.1624 25.0153 24.9562 24.935 24.8631 24.8546 25.0051 25.2189 25.4011 25.5833 25.6998 25.8163 25.9328 26.0493 26.2038 26.3582 26.5128 26.6672 26.9933 27.3196 27.6457 27.9719 28.3527 28.7334 29.1411 29.4855 29.738 29.8514 29.8245 29.6838 29.4767 29.2694 29.0552 28.8408 28.6017 28.3627 28.1276 27.8924 27.6762 27.5234 27.4584 27.5073 27.6782 28.0136 28.512 29.1497 29.868 30.5485 31.0264 31.213 31.0756 30.6724 30.1093 29.4828 28.8721 28.2994 27.7925 27.3489 26.9155 26.4822 26.0528 25.6233 25.1852 24.7471 24.282 23.8804 23.587 23.433 23.4118 23.53 23.8127 24.2094 24.6964 25.2212 25.6867 25.9877 26.0433 25.833 25.3569 24.7415 24.1467 23.6404 23.2302 22.9593 22.7976 22.7245 22.7496 22.8379 23.0291 23.309 23.6379 24.0555 24.6234 25.3558 26.2497 27.283 28.381 29.4412 30.325 30.9681 31.3392 31.3683 31.0714 30.534 29.8589 29.1457 28.4405 27.824 27.288 26.8408 26.506 26.2598 26.1401 26.1345 26.2092 26.3979 26.7077 27.106 27.525 27.944 28.3685 28.793 29.1741 29.555 29.9202 30.3234 30.789 31.3433 32.0242 32.819 33.7397 34.8251 36.1382 37.692 39.4818 41.5626 44.0042 46.7371 49.6013 52.3009 54.407 55.6396 55.8576 55.1767 53.9497 52.5075 51.1884 50.2111 49.6611 49.6304 50.1487 51.2874 53.1066 55.5464 58.4293 61.3754 63.9084 65.5678 66.0671 65.4144 63.8816 61.7537 59.2941 56.6697 53.9742 51.3168 48.8713 46.7677 45.0804 43.8361 42.975 42.4304 42.1531 42.0911 42.1859 42.3946 42.6191 42.679 42.4185 41.74 40.6058 39.155 37.5223 35.9275 34.5369 33.3615 32.3745 31.5775 30.9686 30.4991 30.1697 29.9289 29.7189 29.509 29.1791 28.7859 28.3563 27.9268 27.5612 27.259 27.0289 26.8875 26.8328 26.8671 26.9645 27.1505 27.4031 27.7443 28.1677 28.6292 29.0862 29.48 29.7955 30.0476 30.28 30.5123 30.728 30.9818 31.2949 31.7472 32.4385 33.421 34.7296 36.4053 38.4744 40.8599 43.4369 46.0138 48.2765 49.8429 50.4241 49.9291 48.5287 46.6093 44.5807 42.7673 41.405 40.5618 40.252 40.5118 41.2829 42.5479 44.2346 46.1365 47.991 49.4023 50.051 49.8258 48.8711 47.4479 45.9139 44.5698 43.5454 42.8883 42.5034 42.1816 41.7049 41.0129 40.0708 38.964 37.8779 36.931 36.2089 35.8033 35.7237 35.9607 36.481 37.2418 38.1799 39.2067 40.1827 40.9689 41.4352 41.4586 41.0197 40.2137 39.1908 38.0794 37.047 36.1792 35.5252 35.1623 35.1238 35.4019 36.0203 36.9298 38.042 39.2427 40.3787 41.274 41.8525 42.165 42.3463 42.5654 42.9523 43.4785 43.989 44.3348 44.2802 43.7064 42.6073 41.0396 39.1317 37.1098 35.1703 33.446 31.9598 30.7395 29.7392 28.9288 28.2687 27.7227 27.243 26.8267 26.4849 26.1808 25.8437 25.5446 25.3514 25.2468 25.1898 25.2467 25.4531 25.7735 26.2347 26.8099 27.5386 28.4066 29.3743 30.5066 31.8318 33.3218 35.0001 36.8177 38.6511 40.3958 41.8668 42.8693 43.2758 43.0618 42.3247 41.1952 39.8607 38.5261 37.3238 36.3114 35.5023 34.8579 34.3384 33.9076 33.5322 33.1947 32.9 32.6434 32.4499 32.3197 32.2134 32.1449 32.1034 32.0999 32.1232 32.2099 32.371 32.6206 33.0223 33.5378 34.15 34.9014 35.8538 36.9708 38.1937 39.5812 41.1934 43.0968 45.309 47.7616 50.363 52.9011 55.2097 57.1511 58.6051 59.5148 59.9147 59.7701 59.0796 57.9206 56.3687 54.5255 52.5178 50.4214 48.3503 46.368 44.4947 42.8115 41.3925 40.2646 39.4598 39.0221 39.0052 39.3557 39.9656 40.7656 41.6375 42.3955 42.9795 43.3735 43.5966 43.7816 44.0759 44.4589 44.8782 45.2595 45.5158 45.5822 45.4523 45.2339 45.0344 45.0248 45.2965 45.7581 46.2862 46.7763 47.1429 47.3196 47.3105 47.1872 47.0221 46.8571 46.7338 46.6486 46.5753 46.4134 46.0899 45.5007 44.673 43.7059 42.6741 41.6422 40.6293 39.6165 38.6511 37.7489 36.9299 36.2248 35.6733 35.2611 35.0181 34.9904 35.2104 35.6457 36.2193 36.7928 37.2691 37.5047 37.4405 37.0851 36.5444 35.9406 35.4063 35.0366 34.8235 34.7499 34.7576 34.8034 34.8364 34.8696 34.8989 34.9281 34.9874 34.9834 34.8505 34.6289 34.3535 34.1414 34.0781 34.2047 34.4658 34.7649 34.9263 34.7711 34.1523 32.9891 31.4114 29.6187 27.7847 26.0646 24.5378 23.2007 22.0583 21.0806 20.2437 19.5208 18.926 18.4199 17.9739 17.5912 17.2331 16.9129 16.6056 16.2982 16.0519 15.8435 15.6992 15.6183 15.6093 15.6382 15.6847 15.7311 15.7839 15.8366 15.9368 16.1004 16.3122 16.6126 17.0313 17.564 18.1994 18.9489 19.7791 20.5712 21.1656 21.4435 21.3367 20.8375 20.0754 19.1996 18.3442 17.5521 16.8361 16.2339 15.7405 15.3357 15.0195 14.7919 14.634 14.5394 14.4717 14.442 14.4921 14.5803 14.6495 14.7186 14.795 14.8713 14.9476 15.0239 15.0418 15.0597 15.0776 15.0955 15.1134 15.1313 15.1469 15.1623 15.1256 15.0509 15.019 14.949 14.8221 14.6952 14.5683 14.4414 14.3848 14.3662 14.3262 14.2863 14.3246 14.363 14.4014 14.4398 14.4869 14.5341 14.5812 14.6282 14.7133 14.7984 14.8834 14.9685 15.1014 15.2341 15.3669 15.4997 15.6325 15.7653 15.8981 16.0309 16.2064 16.382 16.5551 16.7283 16.8824 16.9987 17.1575 17.2785 17.2972 17.316 17.3362 17.3566 17.3848 17.4764 17.6653 17.9428 18.2891 18.7241 19.2564 19.852 20.5244 21.1968 21.8225 22.3848 22.8135 23.0776 23.1796 23.1422 23.0803 23.0183 23.0022 23.0242 23.0793 23.1345 23.1517 23.1057 22.9899 22.8742 22.7877 22.7899 22.9123 23.1486 23.4679 23.8506 24.2871 24.7236 25.1641 25.6045 26.0552 26.506 26.9283 27.3885 27.859 28.2156 28.3237 28.1153 27.6061 26.907 26.1778 25.5372 25.0248 24.6518 24.3982 24.208 24.0121 23.8163 23.607 23.4357 23.3301 23.2878 23.3358 23.4976 23.7814 24.2297 24.8774 25.7151 26.7713 28.0173 29.3408 30.6265 31.6699 32.2956 32.4337 32.1793 31.7288 31.2148 30.731 30.3611 30.1097 29.9722 29.9005 29.8287 29.7403 29.5886 29.3728 29.119 28.9071 28.7839 28.7723 28.8746 29.0979 29.3214 29.5233 29.6367 29.6476 29.6206 29.6055 29.5902 29.4855 29.3177 29.0944 28.8078 28.5267 28.2457 28.001 27.8196 27.6699 27.5202 27.2668 26.8741 26.3699 25.7263 24.9989 24.2335 23.495 22.7945 22.1667 21.6024 21.1368 20.7599 20.5065 20.3671 20.3257 20.373 20.5231 20.7366 20.999 21.3245 21.6754 22.0643 22.5181 23.0098 23.4604 23.7971 23.9755 23.9893 23.8962 23.7399 23.5116 23.2832 23.0382 22.8312 22.7268 22.7617 22.923 23.2238 23.6305 24.0753 24.4772 24.7906 24.9821 25.1103 25.2543 25.4363 25.6437 25.9649 26.3717 26.8164 27.2386 27.5215 27.5955 27.5049 27.3264 27.11 26.9047 26.6993 26.4954 26.2916 26.118 25.881 25.4635 24.9575 24.4973 24.0372 23.5696 23.1021 22.6385 22.1749 21.7841 21.4567 21.1901 20.9869 20.8549 20.8115 20.8568 20.9907 21.2322 21.5876 22.0222 22.5201 23.0461 23.5089 23.853 24.0578 24.1178 24.0385 23.8555 23.6727 23.5103 23.4111 23.3793 23.3855 23.4281 23.4327 23.3533 23.1348 22.789 22.304 21.7001 21.0331 20.3533 19.7369 19.2469 18.871 18.5886 18.3441 18.0829 17.8218 17.5179 17.176 16.8579 16.5398 16.1989 15.8961 15.6667 15.5008 15.41 15.3825 15.3194 15.2563 15.1124 14.9052 14.7337 14.5622 14.3487 14.1353 13.9218 13.7083 13.5679 13.4275 13.287 13.1467 13.0695 12.9925 12.9153 12.8381 12.7912 12.7441 12.6971 12.65 12.641 12.6319 12.6229 12.6138 12.6419 12.6699 12.6766 12.7213 12.8332 12.9451 13.0594 13.1737 13.2738 13.3739 13.4739 13.574 13.6439 13.7139 13.7863 13.8586 13.9534 14.0862 14.2886 14.5543 14.8192 15.084 15.3687 15.6155 15.753 15.8019 15.7953 15.7509 15.7396 15.7663 15.8262 15.9241 16.0955 16.3047 16.5757 16.9354 17.3829 17.8936 18.4447 18.9959 19.5075 19.9304 20.2702 20.5215 20.6754 20.7406 20.726 20.7113 20.7234 20.7736 20.8183 20.825 20.7698 20.6262 20.435 20.1805 19.8635 19.4832 19.0626 18.6418 18.2631 17.9478 17.6877 17.491 17.3574 17.224 17.0922 16.9602 16.769 16.5397 16.3318 16.124 15.8647 15.6054 15.3484 15.0916 14.8662 14.679 14.551 14.5117 14.55 14.6516 14.7991 14.9465 15.1011 15.2557 15.4104 15.5651 15.7441 15.9233 16.0851 16.2848 16.6 16.9786 17.3184 17.6581 18.02 18.2932 18.4216 18.3854 18.1584 17.7923 17.373 16.9539 16.5733 16.2816 16.0728 15.9528 15.945 16.0259 16.2018 16.441 16.691 16.9032 17.0615 17.1312 17.1011 17.0332 16.9264 16.7816 16.6075 16.4335 16.2381 16.0806 16.0427 16.0427 16.0025 16.0001 16.0559 16.1117 16.1888 16.228 16.1936 16.1212 16.0156 15.8719 15.744 15.6542 15.6356 15.6803 15.8184 16.0198 16.2054 16.353 16.3723 16.303 16.2835 16.2641 16.2834 16.3408 16.3553 16.4078 16.5167 16.6254 16.7556 16.8476 16.8433 16.8008 16.7774 16.754 16.6924 16.6308 16.5502 16.5076 16.559 16.6485 16.738 16.7896 16.8071 16.7866 16.7851 16.7835 16.7797 16.7758 16.7696 16.7634 16.7509 16.7006 16.6714 16.6425 16.611 16.5796 16.5482 16.5167 16.4797 16.4429 16.4059 16.3689 16.298 16.2269 16.1987 16.2338 16.3509 16.5059 16.6879 16.9331 17.233 17.5961 18.0013 18.4064 18.7964 19.1486 19.4033 19.5442 19.5979 19.563 19.4633 19.3256 19.1166 18.8696 18.5656 18.2617 17.9925 17.7233 17.4352 17.1851 17.0536 16.9602 16.8264 16.7305 16.7043 16.6781 16.6542 16.6304 16.6323 16.6342 16.6362 16.638 16.6019 16.5659 16.5298 16.4937 16.4402 16.3867 16.3333 16.2797 16.2642 16.2488 16.2333 16.2177 16.1813 16.1449 16.1084 16.072 16.0451 16.0181 15.9176 15.8171 15.7182 15.6573 15.6334 15.6476 15.6825 15.7805 15.9364 16.1556 16.4115 16.6674 16.9573 17.184 17.3337 17.395 17.3604 17.2626 17.1386 17.0147 16.8868 16.7588 16.6198 16.4808 16.3419 16.2029 16.044 15.8853 15.7264 15.5676 15.4721 15.3765 15.2811 15.1855 15.048 14.9106 14.7755 14.6404 14.575 14.5475 14.4798 14.4499 14.5487 14.6856 14.7718 14.9212 15.21 15.5621 15.9015 16.2029 16.4664 16.6918 16.8777 17.0257 17.1229 17.1569 17.1331 17.046 16.9265 16.8069 16.6834 16.56 16.5212 16.4824 16.412 16.4048 16.5615 16.7814 16.9484 17.1534 17.4437 17.7341 18.0229 18.3118 18.55 18.7249 18.8056 18.7977 18.7083 18.5808 18.3933 18.2057 18.0016 17.7975 17.5934 17.3892 17.2689 17.1486 17.0283 16.9081 16.8448 16.7816 16.7009 16.6582 16.7485 16.902 17.0224 17.1428 17.358 17.5734 17.753 17.996 18.3427 18.6893 19.0399 19.3906 19.7682 20.1459 20.5212 20.8965 21.2287 21.5229 21.8491 22.1564 22.4451 22.7337 23.02 23.3063 23.6119 23.8987 24.1216 24.2307 24.1956 23.9706 23.6064 23.1788 22.756 22.3965 22.1051 21.8516 21.6591 21.5046 21.3323 21.1599 21.0006 20.8604 20.7552 20.7134 20.7678 20.9107 21.1883 21.5544 21.9707 22.4251 22.8719 23.2997 23.6801 24.0224 24.3918 24.742 25.0452 25.2852 25.4321 25.4904 25.512 25.5336 25.5861 25.7272 26.0116 26.4605 27.0931 27.9409 29.015 30.2791 31.7045 33.2692 34.9432 36.6804 38.4081 40.0472 41.4376 42.309 42.446 41.7852 40.4847 38.7664 36.876 34.9665 33.1636 31.5505 30.1507 28.9661 27.981 27.1857 26.5392 26.0574 25.7188 25.4687 25.295 25.1403 24.9678 24.7952 24.6239 24.4527 24.2109 23.9692 23.7476 23.4881 23.2075 22.908 22.601 22.3319 22.1507 22.0582 22.0115 22.0283 22.105 22.2198 22.3757 22.5696 22.8062 23.1063 23.4568 23.896 24.4587 25.1353 25.9561 26.9159 28.0282 29.1785 30.1705 30.7701 30.795 30.225 29.2418 28.0688 26.8799 25.7797 24.825 24.0096 23.3034 22.7112 22.2456 21.8686 21.5756 21.3458 21.1794 21.0763 21.0104 20.9825 21.0131 21.0438 21.1377 21.2316 21.343 21.4164 21.3868 21.294 21.2344 21.1748 21.0495 20.9241 20.7988 20.6735 20.5862 20.4989 20.4116 20.3242 20.2559 20.1876 20.1192 20.0509 20.0277 20.0045 19.9638 19.9611 20.0283 20.1588 20.3279 20.4971 20.6434 20.7263 20.6914 20.5172 20.2053 19.8301 19.4659 19.1398 18.9008 18.7502 18.6575 18.6028 18.5988 18.5947 18.6691 18.7433 18.892 19.0408 19.1895 19.3381 19.5034 19.6687 19.7756 19.8443 19.8663 19.8252 19.7119 19.5607 19.3615 19.1623 18.9631 18.7639 18.6533 18.5808 18.4536 18.3897 18.4018 18.4518 18.5004 18.5109 18.4533 18.3073 18.1033 17.8613 17.6178 17.3743 17.2042 17.0343 16.9277 16.8209 16.7143 16.6077 16.5058 16.4039 16.3019 16.2 16.1614 16.1227 16.0842 16.0456 16.0533 16.061 16.0687 16.0763 15.9954 15.9144 15.8334 15.7525 15.5695 15.3864 15.2034 15.0204 14.7994 14.5784 14.4333 14.2883 14.2183 14.1482 14.1541 14.1601 14.2642 14.3683 14.5444 14.7205 14.8316 14.8795 14.8356 14.7031 14.531 14.3589 14.1812 14.0036 13.886 13.7684 13.6508 13.5331 13.4155 13.2979 13.1803 13.0627 12.961 12.8593 12.7574 12.6556 12.5539 12.4521 12.3503 12.2485 12.1891 12.1295 12.0701 12.0105 12.0144 12.0181 12.022 12.0259 12.0178 12.0097 12.0016 11.9936 11.9879 11.9822 11.9563 11.9685 12.0195 12.0897 12.1514 12.2132 12.2761 12.3391 12.402 12.465 12.4781 12.4911 12.5043 12.5174 12.5385 12.5594 12.5262 12.4297 12.2964 12.144 11.9902 11.8552 11.7714 11.7255 11.6486 11.5908 11.5612 11.5315 11.503 11.4745 11.408 11.3416 11.2751 11.2086 11.2212 11.2337 11.2463 11.2589 11.3094 11.3599 11.4105 11.4611 11.484 11.5068 11.5297 11.5526 11.5754 11.5983 11.6235 11.6487 11.6957 11.7808 11.8444 11.908 12.0374 12.1667 12.2961 12.4255 12.5413 12.6572 12.7921 12.889 12.9146 12.9023 12.909 12.9157 12.9382 12.9608 12.9833 13.0059 13.0284 13.051 13.0735 13.0961 13.1155 13.135 13.1544 13.1738 13.1552 13.1366 13.118 13.0994 13.1216 13.1438 13.1661 13.1882 13.2104 13.2326 13.2549 13.2772 13.3049 13.3326 13.3604 13.3881 13.4135 13.4388 13.4855 13.4944 13.4514 13.4085 13.3632 13.3179 13.2726 13.2273 13.182 13.1367 13.1183 13.1 13.0816 13.0632 13.0448 13.0264 13.008 12.9896 12.9877 12.986 12.9841 12.9823 12.9805 12.9786 12.9768 12.975 12.9739 12.973 12.9719 12.9709 12.9318 12.8929 12.8538 12.8148 12.8053 12.7958 12.7863 12.7769 12.7672 12.7578 12.7482 12.7388 12.7522 12.7656 12.7791 12.7925 12.7679 12.7434 12.7189 12.6943 12.7097 12.7251 12.7404 12.7559 12.7079 12.6599 12.6121 12.5641 12.5106 12.4572 12.4036 12.3501 12.3335 12.3168 12.3088 12.2819 12.1786 12.0436 11.9254 11.8071 11.6868 11.5665 11.4462 11.3259 11.2294 11.1329 11.0384 10.9438 10.8694 10.8267 10.7662 10.7056 10.6743 10.643 10.6118 10.5804 10.5531 10.5257 10.4996 10.4734 10.4473 10.4401 10.4666 10.5247 10.5772 10.6108 10.6116 10.5807 10.5474 10.5142 10.517 10.5198 10.4973 10.4747 10.4522 10.4296 10.4245 10.4194 10.4142 10.4092 10.4041 10.3989 10.3937 10.3886 10.3026 10.2166 10.1306 10.0446 9.92059 9.79669 9.67261 9.54871 9.4635 9.37823 9.29309 9.20795 9.16064 9.11346 9.06616 9.01898 8.98895 8.95886 8.92877 8.8988 8.90674 8.91461 8.92255 8.93054 8.91156 8.89258 8.8736 8.85461 8.7735 8.6925 8.60303 8.53265 8.53522 8.57568 8.58533 8.61401 8.6723 8.73065 8.79022 8.84967 8.90759 8.96558 9.02356 9.08142 9.07605 9.07074 9.06531 9.05994 9.05621 9.05255 9.04889 9.0451 9.13007 9.21497 9.29993 9.38477 9.5188 9.65283 9.78558 9.91846 9.99622 10.0551 10.1447 10.1964 10.1746 10.1337 10.1011 10.0686 9.97632 9.88403 9.79291 9.7019 9.5929 9.50311 9.45947 9.45386 9.48578 9.55573 9.68262 9.80951 9.89825 9.98688 10.0756 10.1644 10.1944 10.2246 10.2548 10.2849 10.3553 10.4259 10.4964 10.5668 10.6302 10.6937 10.7759 10.8204 10.8318 10.8053 10.7421 10.6408 10.5292 10.3987 10.2681 10.1566 10.0803 10.0419 10.0486 10.0743 10.0811 10.0879 10.1041 10.1013 10.0715 10.0036 9.90131 9.76105 9.61914 9.47729 9.33307 9.18884 9.0755 8.9621 8.84875 8.73529 8.61957 8.50385 8.40948 8.2771 8.09534 7.91364 7.71991 7.54535 7.44031 7.35425 7.23981 7.16321 7.14996 7.1748 7.16986 7.1839 7.27838 7.37274 7.46838 7.56396 7.65149 7.73901 7.82654 7.91412 7.9303 7.94666 7.88702 7.82733 7.71704 7.60675 7.49646 7.38611 7.27106 7.15601 7.04095 6.9259 6.88031 6.83484 6.78925 6.74371 6.69812 6.65253 6.60699 6.5614 6.59656 6.63177 6.66687 6.70197 6.73718 6.77234 6.80756 6.84265 6.93066 7.01862 7.10663 7.19458 7.28259 7.37054 7.45862 7.54651 7.64801 7.74951 7.86829 7.94922 7.96515 7.91785 7.82776 7.73773 7.70984 7.68195 7.65405 7.62616 7.63147 7.63684 7.64221 7.64764 7.64661 7.64563 7.64465 7.64368 7.59998 7.55621 7.5885 7.62073 7.69519 7.76971 7.84418 7.91864 7.9978 8.07703 8.15625 8.23547 8.41364 8.5918 8.7699 8.948 9.1261 9.30426 9.48242 9.66058 9.79767 9.93488 10.0743 10.2139 10.3692 10.5625 10.7867 11.0488 11.2975 11.5083 11.6367 11.6259 11.4924 11.2449 10.9263 10.6076 10.3206 10.0336 9.82251 9.61151 9.44318 9.27478 9.10657 8.93817 8.78882 8.63953 8.56616 8.49274 8.47327 8.45367 8.51019 8.56653 8.68872 8.81085 8.93304 9.05518 9.2453 9.43555 9.62573 9.81598 10.0466 10.2771 10.5077 10.7382 11.0281 11.318 11.5399 11.6478 11.6364 11.5365 11.4072 11.2781 11.205 11.1953 11.2021 11.247 11.3242 11.3635 11.3221 11.1414 10.8492 10.4683 10.0566 9.64484 9.29199 9.0025 8.77069 8.60223 8.45441 8.34448 8.27179 8.23694 8.23468 8.23242 8.23254 8.2326 8.23749 8.24231 8.24713 8.25201 8.28052 8.30896 8.31854 8.36603 8.44678 8.56555 8.74359 8.92169 9.11316 9.34265 9.62286 9.90302 10.2092 10.4523 10.5757 10.5599 10.3874 10.1263 9.83258 9.539 9.29529 9.08942 8.91693 8.78241 8.70007 8.6178 8.53778 8.45782 8.31934 8.18079 8.0423 7.90381 7.75763 7.61151 7.46771 7.32397 7.22998 7.17413 7.17273 7.17145 7.14551 7.11963 7.09381 7.06787 7.04681 7.02563 7.00446 6.9834 7.02753 7.07166 7.11572 7.15985 7.20398 7.24811 7.29211 7.33624 7.4057 7.4751 7.54218 7.60925 7.70007 7.75287 7.77008 7.74933 7.65839 7.52954 7.42212 7.31458 7.19916 7.12177 7.09894 7.07611 7.07141 7.06677 7.06226 7.05762 7.05768 7.05786 7.05798 7.05811 7.05432 7.05054 7.04669 7.04297 7.03918 7.03534 7.03156 7.02783 6.98053 6.93323 6.88586 6.83856 6.85461 6.87054 6.88654 6.90259 6.92059 6.9386 6.9566 6.97467 6.99744 7.0202 7.04535 7.07056 7.11469 7.19678 7.33344 7.47015 7.60687 7.74365 7.82574 7.86987 7.88275 7.89551 7.90601 7.9165 7.92212 7.92786 7.93359 7.93921 7.92438 7.90955 7.89471 7.87976 7.86493 7.8501 7.83752 7.82507 7.85803 7.92896 7.97839 8.02795 8.12024 8.21246 8.25012 8.24982 8.21393 8.17804 8.13965 8.10138 8.05835 8.0152 7.97217 7.92914 7.85651 7.78394 7.71143 7.63879 7.5686 7.49847 7.40924 7.35797 7.37482 7.42963 7.46552 7.50134 7.5799 7.65851 7.68243 7.6684 7.64594 7.62347 7.59863 7.57385 7.54425 7.51471 7.48511 7.45551 7.4845 7.51349 7.54248 7.57147 7.60046 7.62939 7.65839 7.68738 7.66168 7.63605 7.61041 7.58472 7.55902 7.53339 7.51013 7.48676 7.51965 7.59058 7.63776 7.68481 7.73267 7.74268 7.71942 7.65808 7.57935 7.50061 7.41949 7.33844 7.27551 7.21259 7.20428 7.23395 7.26678 7.29962 7.33484 7.37006 7.40527 7.44049 7.47571 7.51093 7.56769 7.62439 7.63672 7.58588 7.50659 7.36383 7.17914 6.99457 6.81635 6.67596 6.59021 6.50458 6.4624 6.42017 6.37793 6.33582 6.29022 6.24457 6.19897 6.15338 6.10779 6.06219 6.0166 5.97101 5.9729 5.97473 5.97662 5.97852 6.02075 6.06299 6.08624 6.14746 6.27942 6.44946 6.61951 6.75146 6.84344 6.89752 6.90533 6.8941 6.87372 6.85345 6.83197 6.81042 6.82208 6.83386 6.84558 6.8573 6.8656 6.87402 6.88239 6.89069 6.89673 6.90271 6.92773 6.91467 6.82098 6.68933 6.57654 6.46387 6.38672 6.30969 6.23254 6.15546 6.14441 6.1333 6.12341 6.11353 6.17133 6.24805 6.29279 6.37555 6.48792 6.60028 6.71265 6.82501 6.8725 6.88202 6.85828 6.79657 6.73523 6.67389 6.61017 6.54651 6.47797 6.40948 6.34106 6.27258 6.22943 6.18634 6.14319 6.09998 6.05682 6.01373 5.97058 5.92749 5.92548 5.92358 5.92163 5.91974 5.91779 5.91577 5.91394 5.91193 5.94952 5.98724 6.02478 6.06238 6.1001 6.1377 6.17535 6.21295 6.21918 6.22528 6.23157 6.23779 6.2439 6.25012 6.25635 6.26257 6.24817 6.23383 6.21948 6.20502 6.19067 6.17633 6.16193 6.14758 6.08447 6.02136 5.95831 5.8952 5.83331 5.77136 5.70117 5.6499 5.66644 5.72083 5.75507 5.78931 5.82587 5.86261 5.89917
5.93579 6.00165 6.06763 6.13348 6.19946 6.263 6.32648 6.41144 6.45837 6.42371 6.38922 6.35223 6.31525 6.27832 6.24133 6.20441 6.16742 6.13855 6.10968 6.08081 6.05188 6.02295 5.99402 5.96515 5.93628 5.92719 5.91809 5.88763 5.89502 5.95715 6.01929 6.08374 6.14825 6.15814 6.16803 6.17554 6.18317 6.13293 6.04468 5.90424 5.76385 5.64954 5.57318 5.55139 5.5296 5.53876 5.54791 5.55701 5.5661 5.63336 5.70056 5.76782 5.83508 5.94025 6.04547 6.1507 6.25586 6.33026 6.40466 6.479 6.55328 6.62769 6.70209 6.77637 6.85077 6.97974 7.10883 7.23779 7.36688 7.52673 7.68658 7.80066 7.85132 7.83624 7.73267 7.5697 7.36865 7.13373 6.89874 6.716 6.57123 6.48505 6.39893 6.29376 6.22656 6.21869 6.21088 6.20544 6.20001 6.22302 6.24609 6.27148 6.29681 6.34125 6.42365 6.54163 6.69763 6.86865 7.0777 7.32477 7.60974 7.88916 8.2066 8.57703 8.94757 9.30774 9.60455 9.80408 9.91498 9.94043 9.87732 9.72864 9.49133 9.23859 8.94775 8.65546 8.40118 8.16736 7.99689 7.85022 7.74139 7.66437 7.62524 7.64307 7.66095 7.71924 7.77753 7.83569 7.89392 7.95795 8.02191 8.086 8.15002 8.17365 8.19739 8.22107 8.24469 8.30353 8.36237 8.39838 8.40265 8.34399 8.24115 8.09027 7.90778 7.72052 7.53326 7.36688 7.2323 7.10675 7.02545 6.99329 6.9928 7.01404 7.05432 7.08575 7.11731 7.15564 7.19379 7.23206 7.27039 7.33899 7.40778 7.49146 7.54346 7.53705 7.48621 7.4223 7.3584 7.29895 7.27106 7.27795 7.30402 7.33862 7.37323 7.3692 7.36499 7.34308 7.28943 7.20807 7.09509 6.93976 6.78448 6.64935 6.5459 6.48627 6.45837 6.46729 6.49518 6.51898 6.54291 6.56805 6.5932 6.55402 6.51483 6.47577 6.43658 6.3974 6.35834 6.31915 6.28003 6.24799 6.21588 6.18396 6.15192 6.11987 6.08789 6.05585 6.0238 5.96021 5.89661 5.83289 5.76929 5.70569 5.64197 5.57837 5.51477 5.5224 5.53003 5.53754 5.54517 5.5528 5.5603 5.56793 5.5755 5.59491 5.61432 5.63367 5.65308 5.67249 5.69183 5.71124 5.73065 5.70966 5.68878 5.66779 5.64685 5.66388 5.68085 5.69788 5.7149 5.75061 5.78644 5.8222 5.85791 5.96973 6.08136 6.19318 6.30493 6.3327 6.3606 6.38843 6.41632 6.40613 6.39606 6.38586 6.37573 6.38318 6.39062 6.39789 6.40533 6.41278 6.42004 6.42749 6.43494 6.40674 6.37854 6.35022 6.32202 6.29388 6.26556 6.23737 6.20917 6.19354 6.17792 6.16241 6.14679 6.13116 6.1156 6.09998 6.08435 6.10193 6.11957 6.13727 6.15491 6.17249 6.19019 6.20782 6.2254 6.22748 6.22968 6.23175 6.23389 6.23596 6.23816 6.24023 6.24243 6.25238 6.26239 6.27246 6.28247 6.29254 6.30255 6.31262 6.32263 6.31622 6.30975 6.30334 6.29694 6.29047 6.28406 6.27765 6.27112 6.22827 6.18542 6.14264 6.09979 6.05695 6.0141 5.97131 5.92847 5.87939 5.83032 5.78119 5.73212 5.68304 5.63391 5.58484 5.53577 5.49622 5.4566 5.41699 5.37738 5.37579 5.37415 5.37256 5.37097 5.40222 5.43347 5.46484 5.49609 5.48938 5.48273 5.47601 5.4693 5.50848 5.54761 5.58691 5.6261 5.58929 5.55255 5.51581 5.479 5.43585 5.3927 5.34967 5.30658 5.26343 5.2204 5.17731 5.13416 5.13849 5.14294 5.14734 5.15167 5.15613 5.16046 5.16486 5.16919 5.15491 5.14069 5.12646 5.11218 5.09784 5.08362 5.0694 5.05511 4.98541 4.91577 4.84808 4.78046 4.73651 4.72418 4.7467 4.78827 4.80713 4.82593 4.86731 4.87073 4.81091 4.75098 4.68872 4.6264 4.60498 4.58337 4.57379 4.5451 4.4762 4.42615 4.41888 4.44965 4.47369 4.49774 4.52423 4.55078 4.58191 4.61316 4.64435 4.6756 4.70203 4.72852 4.75494 4.78143 4.80786 4.83435 4.86078 4.88727 4.96045 5.03369 5.10675 5.17993 5.25317 5.32623 5.39948 5.47266 5.48096 5.48926 5.4975 5.5058 5.5141 5.52234 5.53064 5.53894 5.53485 5.53082 5.52667 5.52258 5.51855 5.5144 5.51031 5.50629 5.4967 5.48712 5.47742 5.46783 5.46057 5.45325 5.42584 5.43646 5.54889 5.68036 5.78217 5.92194 6.07959 6.23718 6.39709 6.55707 6.6557 6.75433 6.86127 6.94928 7.021 7.05475 7.05402 7.01538 6.99261 6.96985 6.9447 6.91962 6.89575 6.87183 6.8396 6.82629 6.86176 6.93512 7.03424 7.19678 7.4209 7.7337 8.16833 8.71692 9.34363 10.0338 10.67 11.0911 11.194 10.9803 10.5895 10.1353 9.67706 9.25702 8.90802 8.62231 8.43329 8.33282 8.27991 8.29016 8.36108 8.47009 8.56158 8.6532 8.755 8.85675 8.95868 9.06042 9.23267 9.40497 9.57324 9.74146 9.86871 9.9325 9.91333 9.78003 9.51636 9.16412 8.78101 8.39783 8.02014 7.68054 7.41296 7.20862 7.0296 6.88861 6.78723 6.72375 6.65863 6.63165 6.64026 6.68677 6.77954 6.87219 6.96729 7.06244 7.20032 7.33813 7.47589 7.61377 7.70502 7.79608 7.90619 7.97839 7.96912 7.92169 7.83875 7.71783 7.61456 7.51123 7.40796 7.30457 7.25354 7.24048 7.26294 7.32349 7.43152 7.57739 7.76135 7.98334 8.27722 8.60919 8.9165 9.22394 9.50378 9.69489 9.7666 9.72424 9.55145 9.29004 8.94696 8.60406 8.28088 7.99561 7.7334 7.53448 7.39081 7.31061 7.25323 7.23395 7.20306 7.1723 7.14624 7.12018 7.14075 7.19934 7.23663 7.2738 7.34741 7.42108 7.49469 7.5683 7.64435 7.72034 7.77502 7.86761 7.97394 8.08038 8.20807 8.29791 8.33856 8.34125 8.28937 8.23749 8.16968 8.14001 8.14349 8.18494 8.27399 8.36292 8.45428 8.54559 8.68396 8.82233 8.95837 9.09436 9.22888 9.32532 9.38617 9.409 9.34167 9.23633 9.14996 9.06372 8.97021 8.87677 8.78564 8.69458 8.64075 8.62494 8.58771 8.55054 8.5791 8.6076 8.63611 8.66455 8.72156 8.7785 8.83551 8.89258 8.91156 8.93054 8.94958 8.96857 9.02167 9.07477 9.12793 9.18103 9.18903 9.19702 9.25964 9.36023 9.49725 9.63428 9.71906 9.76581 9.81812 9.87048 9.92041 9.9704 10.0515 10.1326 10.2137 10.2948 10.3759 10.457 10.5381 10.6193 10.7107 10.8021 10.8911 10.9801 11.0929 11.1677 11.2092 11.2128 11.1799 11.1471 11.1119 11.0767 11.07 11.0633 11.0542 11.0451 10.9846 10.886 10.7329 10.5799 10.4291 10.2784 10.1276 9.97693 9.88422 9.7915 9.69885 9.60614 9.59747 9.58868 9.57983 9.57104 9.60181 9.63257 9.60876 9.547 9.51367 9.48035 9.42328 9.40417 9.42822 9.45227 9.47876 9.50519 9.53156 9.55811 9.58447 9.6109 9.67609 9.74127 9.80658 9.87177 9.98523 10.0988 10.2668 10.4728 10.7216 10.9702 11.2158 11.4614 11.6404 11.7309 11.7414 11.6632 11.5036 11.306 11.1266 10.9471 10.8421 10.7751 10.6843 10.5936 10.5219 10.4124 10.2696 10.0889 9.85583 9.6228 9.38745 9.15204 8.96649 8.78101 8.57648 8.40985 8.27191 8.17175 8.12872 8.08563 8.08136 8.07721 8.07294 8.06879 8.03131 7.99384 7.95642 7.91895 7.85773 7.79657 7.73535 7.67413 7.651 7.62775 7.60461 7.58136 7.62573 7.6701 7.71448 7.75879 7.84119 7.92358 8.00592 8.08832 8.22528 8.36218 8.49683 8.63147 8.78656 8.90375 8.94727 8.92761 8.802 8.61298 8.39038 8.14874 7.94873 7.74872 7.54742 7.34625 7.2392 7.13208 7.02502 6.91803 6.81091 6.70386 6.59674 6.48969 6.43225 6.37469 6.3172 6.25964 6.20215 6.14471 6.0871 6.02966 5.98956 5.9494 5.90936 5.86932 5.82916 5.78906 5.7489 5.70886 5.69336 5.67773 5.66217 5.64655 5.63104 5.61548 5.59985 5.58435 5.53082 5.47717 5.42371 5.37018 5.37988 5.38965 5.39935 5.40912 5.42896 5.44879 5.46869 5.48846 5.47028 5.45215 5.43408 5.41589 5.35492 5.29413 5.23328 5.17236 5.11139 5.0506 4.98975 4.92883 4.86987 4.81097 4.75214 4.69318 4.63898 4.5849 4.53314 4.48132 4.44489 4.44659 4.49219 4.5567 4.57013 4.58368 4.59845 4.6131 4.59259 4.57214 4.55164 4.53119 4.5741 4.61694 4.65741 4.69781 4.71851 4.70123 4.70764 4.71417 4.69208 4.70801 4.77856 4.84906 4.93408 5.01904 5.104 5.18896 5.27875 5.36847 5.45819 5.54791 5.64001 5.73212 5.82422 5.91638 6.00134 6.0863 6.19031 6.25629 6.29724 6.30017 6.24609 6.19208 6.17841 6.16467 6.151 6.13739 6.10632 6.07526 6.04407 6.01306 6.05792 6.10272 6.14764 6.19257 6.20679 6.22107 6.23517 6.24945 6.26367 6.27783 6.29205 6.30634 6.32294 6.33954 6.37744 6.37744 6.32758 6.27765 6.22778 6.17792 6.12799 6.11603 6.15863 6.20129 6.20831 6.21533 6.22473 6.23413 6.27515 6.35419 6.46649 6.6167 6.83978 7.06281 7.29224 7.52161 7.7887 8.11908 8.49768 8.96497 9.55255 10.2541 11.1249 12.211 13.5591 15.2236 17.2158 19.5245 21.9725 24.2052 25.7986 26.3663 25.7289 24.0405 21.6921 19.1033 16.6126 14.4383 12.666 11.261 10.186 9.37677 8.80017 8.36298 8.02551 7.80182 7.69055 7.6933 7.75604 7.88214 8.08264 8.32104 8.56421 8.76941 8.91614 8.97406 8.93707 8.81158 8.63934 8.40375 8.14514 7.88672 7.60687 7.36493 7.17883 7.05609 7.00763 6.99725 7.02008 7.08081 7.16541 7.31329 7.51971 7.76416 8.0401 8.37952 8.82019 9.40002 10.1335 11.0822 12.2929 13.8202 15.6829 17.8622 20.2473 22.5436 24.3589 25.2753 25.0458 23.7148 21.575 19.068 16.5389 14.2756 12.3986 10.8634 9.62524 8.65302 7.896 7.30359 6.80298 6.39099 6.03284 5.73798 5.54437 5.38879 5.21576 5.04279 4.91803 4.79327 4.66858 4.54382 4.42273 4.3017 4.1806 4.05951 4.01562 3.97168 3.91949 3.88623 3.88269 3.91711 3.93018 3.94324 3.97168 3.9812 3.94678 3.87439 3.80035 3.72638 3.6499 3.57355 3.56842 3.56317 3.55804 3.55286 3.55963 3.56635 3.57294 3.57971 3.66241 3.745 3.82532 3.90564 3.94452 3.94537 3.96753 3.98981 4.0097 4.02948 4.04938 4.06921 4.03528 4.00134 3.96735 3.93341 3.89948 3.86548 3.83154 3.79761 3.81079 3.82391 3.8371 3.85022 3.86108 3.87189 3.90283 3.89581 3.85596 3.79712 3.74658 3.69611 3.64441 3.59265 3.54089 3.4892 3.5072 3.52521 3.54321 3.56122 3.57928 3.59729 3.6153 3.6333 3.6181 3.60284 3.58759 3.57245 3.55725 3.54199 3.52679 3.51154 3.48407 3.45654 3.42902 3.40155 3.37402 3.34656 3.31903 3.29156 3.31866 3.34576 3.37286 3.39996 3.46503 3.53015 3.59521 3.66034 3.73932 3.81836 3.89862 3.97882 4.08875 4.21759 4.39276 4.60596 4.82819 5.08844 5.38672 5.7229 6.11926 6.55359 6.95471 7.21655 7.25592 7.02942 6.64301 6.16803 5.68365 5.26245 4.9046 4.63531 4.47803 4.35876 4.28894 4.23816 4.18378 4.12939 4.07617 4.02295 3.99042 3.95782 3.92529 3.89276 3.86029 3.82776 3.79523 3.7627 3.74677 3.73083 3.7149 3.6991 3.68317 3.66724 3.65131 3.63538 3.62805 3.62085 3.61365 3.60632 3.60138 3.5965 3.57031 3.58197 3.64191 3.70197 3.76434 3.82666 3.89612 3.96564 4.01624 4.10461 4.25458 4.44244 4.66986 4.93536 5.21747 5.56274 6.01489 6.46716 6.80469 6.95215 6.86932 6.57141 6.15161 5.69373 5.2738 4.94269 4.76648 4.65363 4.49054 4.36536 4.29297 4.23944 4.17761 4.11584 4.07379 4.03174 3.98138 3.95013 3.96271 4.01324 4.04364 4.07397 4.12738 4.18079 4.23419 4.28766 4.41949 4.55127 4.66284 4.81238 5.00824 5.22308 5.44861 5.63623 5.75177 5.82935 5.9176 6.02478 6.14783 6.3089 6.57318 6.90082 7.276 7.76501 8.38226 9.13879 10.0662 11.2089 12.6396 14.387 16.4555 18.8659 21.5469 24.1393 26.1666 27.1937 26.9498 25.5032 23.1957 20.5209 17.8366 15.4435 13.435 11.7937 10.4832 9.4386 8.61554 7.95703 7.41565 6.98822 6.62701 6.32916 6.12152 5.97711 5.85645 5.77386 5.73242 5.72882 5.78381 5.90222 6.10614 6.37317 6.66083 6.98657 7.34076 7.75824 8.28442 8.89923 9.65326 10.5466 11.5524 12.7227 14.1209 15.7851 17.7088 19.7211 21.5497 22.7327 22.9361 22.2151 20.899 19.4691 18.3333 17.6152 17.3593 17.6226 18.416 19.7539 21.5729 23.7084 25.8724 27.5679 28.3122 27.8285 26.1894 23.7272 20.9692 18.2997 15.9053 13.9288 12.4033 11.2197 10.2466 9.46344 8.87646 8.42877 8.09662 7.85309 7.68469 7.57977 7.49609 7.41241 7.2923 7.10895 6.91217 6.71545 6.4989 6.32037 6.22809 6.22443 6.29517 6.4292 6.63281 6.92511 7.35669 7.92755 8.6535 9.54407 10.5818 11.86 13.3961 15.1219 16.9207 18.4534 19.3168 19.2052 18.1361 16.396 14.3931 12.5042 10.9018 9.61584 8.56573 7.7309 7.07648 6.56134 6.14459 5.81641 5.56348 5.37372 5.21735 5.06097 4.91083 4.76074 4.68195 4.64099 4.57874 4.51654 4.53253 4.54871 4.5647 4.58081 4.66211 4.74335 4.82227 4.90112 5.03864 5.13812 5.15283 5.07904 4.95776 4.77313 4.54266 4.31219 4.11322 3.91443 3.69611 3.51587 3.41382 3.34338 3.23376 3.16852 3.19629 3.24298 3.28174 3.32056 3.26868 3.21686 3.16504 3.11328 3.06146 3.00964 2.95782 2.90594 2.9057 2.9054 2.90509 2.90479 2.9046 2.9043 2.90399 2.90369 2.901 2.89838 2.89569 2.89313 2.88849 2.88379 2.89581 2.8761 2.80817 2.72119 2.64288 2.56464 2.52319 2.48163 2.44019 2.39874 2.36285 2.3269 2.29089 2.255 2.29504 2.33502 2.37506 2.41516 2.42743 2.4397 2.45386 2.46808 2.54169 2.64679 2.72357 2.81934 2.92102 3.02271 3.13416 3.22675 3.27185 3.28522 3.31531 3.34534 3.37067 3.39612 3.42145 3.44684 3.47021 3.49353 3.53284 3.54034 3.43982 3.3078 3.20215 3.07751 2.96362 2.84967 2.71881 2.61951 2.58521 2.58264 2.56415 2.54572 2.52917 2.5127 2.49628 2.47974 2.41418 2.34869 2.28308 2.21753 2.15399 2.09039 2.01111 1.96332 1.97382 2.01581 2.04205 2.06836 2.09662 2.12482 2.15302 2.18134 2.26422 2.34698 2.42981 2.5127 2.63354 2.75433 2.87512 2.99597 3.11053 3.22516 3.33984 3.45435 3.49292 3.53162 3.57031 3.60889 3.57941 3.54999 3.52063 3.49115 3.42371 3.35632 3.289 3.2215 3.16998 3.11835 3.06683 3.0152 2.96362 2.91211 2.86047 2.80896 2.78351 2.758 2.73254 2.70715 2.68164 2.65619 2.63068 2.60529 2.66663 2.72784 2.78918 2.8504 2.83575 2.82111 2.80634 2.79175 2.823 2.85413 2.88538 2.91669 2.98578 3.05505 3.12421 3.19342 3.24652 3.29968 3.35278 3.40588 3.42114 3.43628 3.45142 3.46655 3.52838 3.59015 3.65198 3.71393 3.81372 3.91351 4.01337 4.11316 4.26215 4.41107 4.56006 4.70905 4.93408 5.159 5.38391 5.60889 5.88684 6.16479 6.44666 6.7287 7.04382 7.4223 7.87592 8.41815 9.04315 9.80743 10.7665 11.9153 13.3015 15.0043 17.1519 19.8185 23.0833 27.0193 31.4696 36.1098 40.2419 42.8168 42.9828 40.7305 36.7784 32.0539 27.3626 23.1906 19.7211 16.9227 14.6845 12.9402 11.6233 10.5974 9.80896 9.18518 8.68964 8.30786 7.99109 7.73761 7.5603 7.4209 7.26422 7.10742 6.9649 6.82245 6.66095 6.53741 6.5191 6.53876 6.52216 6.5434 6.65649 6.83295 7.09479 7.41992 7.81439 8.24689 8.65649 9.06598 9.46124 9.76801 9.97968 10.1913 10.4529 10.8284 11.314 11.9641 12.8325 13.9163 15.2612 16.9986 19.2395 22.0502 25.5082 29.5613 33.9943 38.212 41.3028 42.3552 40.9766 37.5595 32.9824 28.1646 23.7426 19.9662 16.8799 14.4141 12.434 10.8464 9.53418 8.46252 7.59027 6.88263 6.3158 5.86298 5.4386 5.07758 4.78143 4.54858 4.39526 4.27991 4.21246 4.164 4.1095 4.05511 4.00177 3.94855 3.89996 3.85144 3.80292 3.75439 3.77545 3.79663 3.81769 3.83875 3.9248 4.01074 4.09131 4.17169 4.25519 4.25012 4.16626 3.99384 3.75842 3.50403 3.23743 3.00873 2.86829 2.79126 2.77185 2.81573 2.88116 2.94641 3.03479 3.08502 3.04395 2.96484 2.90479 2.84467 2.78223 2.71979 2.65729 2.59491 2.59576 2.59656 2.59747 2.59833 2.59912 2.60004 2.60083 2.60168 2.56531 2.52881 2.49243 2.45593 2.41949 2.38312 2.34662 2.31018 2.18201 2.05371 1.92792 1.80206 1.73193 1.69989 1.63568 1.59058 1.60382 1.61719 1.63165 1.64618 1.66064 1.67505 1.68958 1.70404 1.70819 1.71246 1.71661 1.72076 1.763 1.80511 1.84735 1.88953 1.92432 1.95923 1.99408 2.02899 1.98785 1.94666 1.90564 1.8645 1.85181 1.83923 1.8266 1.81396 1.83936 1.86469 1.89008 1.91541 1.89795 1.88043 1.86499 1.84943 1.89209 1.96649 2.021 2.0755 2.10425 2.10138 2.12714 2.13373 2.07312 2.01257 1.95074 1.88892 1.85992 1.83093 1.80206 1.77307 1.7821 1.7912 1.80017 1.8092 1.79681 1.78448 1.77222 1.75983 1.7475 1.73523 1.72284 1.71045 1.74957 1.78864 1.82648 1.86438 1.91107 1.93866 1.99475 2.01917 1.99695 1.97467 1.95044 1.92633 1.9021 1.87787 1.85358 1.82935 1.79089 1.75244 1.71393 1.67548 1.71307 1.75055 1.78802 1.8255 1.84161 1.85779 1.8739 1.89008 1.86823 1.84637 1.82452 1.80267 1.75397 1.70532 1.65668 1.60797 1.5592 1.51056 1.46387 1.41718 1.42194 1.45831 1.46625 1.49304 1.51123 1.52948 1.54883 1.56824 1.54175 1.5152 1.48987 1.46454 1.46844 1.49139 1.48584 1.51196 1.58478 1.65753 1.73236 1.80701 1.80585 1.80463 1.80347 1.80225 1.7627 1.72302 1.68347 1.6438 1.64221 1.64062 1.63898 1.63739 1.6524 1.66736 1.68237 1.69739 1.71234 1.72742 1.74231 1.75739 1.76813 1.77881 1.78961 1.80029 1.8111 1.82184 1.83252 1.84332 1.82404 1.80463 1.78534 1.76605 1.7467 1.72742 1.70801 1.68872 1.68219 1.67554 1.66901 1.66241 1.65588 1.64935 1.64032 1.63141 1.63599 1.60248 1.59039 1.57831 1.56378 1.54932 1.53479 1.52039 1.51276 1.505 1.49744 1.48969 1.48206 1.47449 1.46674 1.45911 1.43091 1.40265 1.37445 1.34625 1.31799 1.28979 1.26147 1.23328 1.23248 1.23169 1.23083 1.23004 1.22687 1.22363 1.22046 1.21729 1.21887 1.22046 1.18634 1.15228 1.10992 1.10553 1.14386 1.20123 1.2702 1.32013 1.32727 1.29651 1.25745 1.21826 1.17682 1.13538 1.16992 1.20441 1.23883 1.27338 1.34827 1.42303 1.49792 1.57275 1.67657 1.78033 1.91797 2.05579 2.1991 2.27905 2.30365 2.26501 2.15509 2.04523 1.93127 1.81738 1.77161 1.72571 1.67993 1.63409 1.60938 1.58466 1.55981 1.5351 1.51038 1.48553 1.46082 1.4361 1.43036 1.42462 1.41876 1.41302 1.40729 1.40143 1.39575 1.39001 1.40173 1.41351 1.42542 1.43719 1.44891 1.46082 1.4726 1.48438 1.45892 1.43353 1.4082 1.38275 1.35736 1.33203 1.30658 1.28119 1.27106 1.26099 1.25098 1.24091 1.2688 1.29681 1.32471 1.3526 1.36981 1.38702 1.396 1.42389 1.45062 1.51538 1.61334 1.74927 1.90454 2.04083 2.13727 2.18933 2.1745 2.12811 2.05988 1.99158 1.95264 1.93262 1.90088 1.86902 1.83484 1.78168 1.70233 1.62305 1.52997 1.45587 1.43768 1.43835 1.44971 1.48022 1.50104 1.52191 1.578 1.63409 1.69031 1.7464 1.80127 1.85626 1.92065 1.96606 1.974 1.96283 1.96124 1.95953 1.95679 1.95398 1.95111 1.94836 1.92896 1.90948 1.89008 1.87073 1.85126 1.83185 1.81238 1.79297 1.80017 1.80731 1.81451 1.82166 1.79089 1.76013 1.73047 1.70087 1.67328 1.66455 1.64648 1.62836 1.67786 1.7464 1.7923 1.85724 1.91583 1.95538 2.00684 2.05829 2.07043 2.0827 2.09497 2.10724 2.12817 2.14917 2.17017 2.19098 2.21082 2.23059 2.25983 2.27014 2.2558 2.22247 2.19861 2.1748 2.14966 2.12463 2.09961 2.07458 2.06378 2.05304 2.04224 2.03137 2.02057 2.00977 1.9978 1.98584 1.9906 1.97644 1.9729 1.96942 1.96466 1.95996 1.95526 1.95056 1.97626 2.00208 2.01709 2.05115 2.11255 2.17389 2.23651 2.29901 2.35394 2.40894 2.47333 2.5188 2.50964 2.48145 2.46167 2.44177 2.3847 2.30872 2.24335 2.17798 2.11145 2.04492 1.97845 1.91187 1.90179 1.89166 1.86273 1.87158 1.96558 2.09766 2.19989 2.32117 2.48041 2.63971 2.80853 2.95831 3.06293 3.1297 3.22723 3.30579 3.32904 3.35229 3.37445 3.39648 3.49451 3.59265 3.69067 3.7887 3.87726 3.96576 4.05438 4.14294 4.15546 4.16815 4.18073 4.1933 4.22504 4.25665 4.28845 4.32007 4.35181 4.38361 4.41522 4.44696 4.4455 4.44391 4.44006 4.43622 4.41803 4.36194 4.27252 4.1452 4.00177 3.85822 3.71362 3.56891 3.48718 3.4245 3.33081 3.27521 3.26868 3.28107 3.28522 3.28937 3.33258 3.37592 3.41913 3.46246 3.55792 3.65338 3.74896 3.84442 3.86389 3.88348 3.90295 3.92242 3.89526 3.86804 3.84094 3.81372 3.7865 3.7594 3.73224 3.70502 3.74023 3.77545 3.81079 3.84595 3.95715 4.06842 4.17963 4.29077 4.40674 4.52264 4.63867 4.75464 4.90381 5.05304 5.19983 5.34662 5.47583 5.56702 5.62616 5.64734 5.64594 5.66357 5.7251 5.82458 5.93561 6.08453 6.27032 6.49408 6.77679 7.07843 7.37183 7.66522 7.9245 8.18378 8.44299 8.70227 8.96155 9.22076 9.48004 9.73932 9.97089 10.2025 10.434 10.6655 10.8671 11.0685 11.274 11.4794 11.733 12.0499 12.4246 12.8625 13.4042 13.9838 14.546 15.1082 15.7211 16.3339 16.9507 17.5676 18.2697 19.0353 19.8618 20.7516 21.7243 22.7855 23.9338 25.1707 26.4693 27.8566 29.3182 30.8938 32.5913 34.3774 36.2648 38.2155 40.216 42.2546 44.3516 46.4487 48.5717 50.6948 52.8779 55.099 57.3859 59.7612 62.2618 64.8762 67.5951 70.4533 73.4474 76.5811 79.8665 83.2659 86.7825 90.413 94.1523 98.0307 102.05 106.209 110.564 115.108 119.811 124.654 129.61 134.655 139.764 144.911 150.016 155.121 160.182 165.181 170.111 174.953 179.668 184.269 188.768 193.127 197.345 201.424 205.384 209.154 212.673 215.926 218.906 221.596 224.011 226.212 228.211 230.045 231.677 233.094 234.238 235.015 235.379 235.275 234.628 233.436 231.678 229.325 226.362 222.779 218.571 213.768 208.408 202.555 196.298 189.674 182.733 175.552 168.166 160.565 152.785 144.891 136.934 128.977 121.18 113.597 106.362 99.5699 93.2853 87.5451 82.3478 77.6696 73.4266 69.5761 66.0817 62.8279 59.6999 56.5086 52.9469 48.4611 42.155 32.5444 17.5466 -5.44067 -39.3393 -87.1527 -151.719 -235.39 -339.193 -461.368 -595.686 -730.448 -848.426 -929.269 -955.908 -921.812 -835.35 -719.046 -598.72 -489.599 -395.263 -315.146 -248.82 -195.598 -153.684 -120.646 -94.3364 -73.2807 -56.5742 -43.6028 -33.7556 -26.4279 -21.0312 -16.9891 -13.9219 -11.6019 -9.83215 -8.45496 -7.36115 -6.45715 -5.65442 -4.96576 -4.43054 -3.98395 -3.58484 -3.22369 -2.90375 -2.62177 -2.41412 -2.24457 -2.03699 -1.86731 -1.8125 -1.79572 -1.75983 -1.724 -1.75385 -1.78363 -1.81354 -1.84338 -1.85114 -1.85883 -1.86646 -1.87415 -1.79321 -1.71222 -1.63129 -1.55042 -1.46198 -1.37341 -1.26367 -1.19171 -1.21252 -1.23315 -1.25635 -1.27936 -1.37213 -1.46497 -1.55762 -1.65039 -1.73438 -1.81848 -1.85822 -1.83459 -1.73407 -1.57025 -1.32178 -1.01001 -0.648376 -0.286743 0.03125 0.286072 0.472046 0.544067 0.483093 0.308228 0.0487061 -0.27417 -0.638977 -1.00378 -1.31165 -1.53088 -1.68127 -1.76843 -1.78186 -1.75745 -1.75031 -1.74329 -1.69659 -1.6499 -1.60333 -1.55664 -1.50769 -1.45862 -1.43103 -1.36536 -1.24683 -1.1283 -0.988464 -0.886597 -0.82666 -0.804688 -0.808044 -0.874634 -0.997437 -1.18359 -1.46869 -1.79175 -2.06812 -2.34448 -2.64062 -2.8988 -3.10242 -3.24268 -3.28558 -3.29041 -3.25897 -3.22754 -3.19373 -3.15979 -3.09271 -3.02563 -2.96094 -2.89624 -2.8988 -2.93927 -2.95612 -2.9729 -2.94196 -2.87311 -2.84454 -2.77795 -2.63788 -2.45972 -2.30298 -2.1463 -2.03223 -1.95618 -1.83746 -1.75665 -1.77081 -1.78491 -1.80157 -1.81805 -1.90143 -1.98474 -2.06812 -2.15143 -2.2348 -2.31812 -2.40149 -2.48474 -2.61407 -2.74335 -2.8725 -3.00177 -3.09064 -3.17957 -3.28735 -3.3573 -3.35681 -3.31836 -3.29883 -3.27936 -3.25751 -3.23566 -3.21375 -3.19202 -3.20496 -3.21796 -3.2309 -3.24384 -3.2948 -3.3457 -3.39667 -3.44763 -3.43011 -3.4126 -3.39508 -3.37756 -3.36017 -3.34265 -3.32275 -3.30292 -3.21735 -3.09381 -2.99396 -2.89429 -2.77075 -2.68518 -2.57825 -2.47131 -2.48535 -2.49933 -2.492 -2.52252 -2.59277 -2.66302 -2.7569 -2.81287 -2.81268 -2.81238 -2.80981 -2.80725 -2.80219 -2.79724 -2.81116 -2.78723 -2.67456 -2.52393 -2.41351 -2.26526 -2.04736 -1.82947 -1.61151 -1.39349 -1.22705 -1.09857 -0.948669 -0.798828 -0.714661 -0.630371 -0.548584 -0.466797 -0.482483 -0.536316 -0.568665 -0.601013 -0.635803 -0.670532 -0.705261 -0.740051 -0.793762 -0.847473 -0.901306 -0.955017 -1.00873 -1.06244 -1.11627 -1.16998 -1.26807 -1.36633 -1.46442 -1.56268 -1.6228 -1.68304 -1.74316 -1.80341 -1.89758 -1.99176 -2.08606 -2.18018 -2.29071 -2.40106 -2.4823 -2.54443 -2.57941 -2.58276 -2.55017 -2.49854 -2.4469 -2.39526 -2.34241 -2.28949 -2.24457 -2.19971 -2.09149 -1.98328 -1.85724 -1.7312 -1.62817 -1.5567 -1.51428 -1.51617 -1.54761 -1.59821 -1.66693 -1.73566 -1.76764 -1.7995 -1.80292 -1.8064 -1.80988 -1.81329 -1.77643 -1.73944 -1.70251 -1.66565 -1.62628 -1.58698 -1.54761 -1.50824 -1.53229 -1.55621 -1.5802 -1.60419 -1.63922 -1.67426 -1.70929 -1.74438 -1.77942 -1.81439 -1.84955 -1.88452 -1.82233 -1.76013 -1.69788 -1.63568 -1.57343 -1.51123 -1.44904 -1.38678 -1.37274 -1.35883 -1.34485 -1.33093 -1.31696 -1.30304 -1.28906 -1.27509 -1.27917 -1.28333 -1.28735 -1.29156 -1.33356 -1.37573 -1.41577 -1.45581 -1.45996 -1.43237 -1.42267 -1.4129 -1.40125 -1.38947 -1.37781 -1.36603 -1.37317 -1.38025 -1.38739 -1.39453 -1.36377 -1.33289 -1.302 -1.27118 -1.18335 -1.09546 -1.00964 -0.923889 -0.884705 -0.877197 -0.841187 -0.824158 -0.856689 -0.88916 -0.922852 -0.956482 -0.990234 -1.02399 -1.05762 -1.09131 -1.09814 -1.10486 -1.11169 -1.11853 -1.08728 -1.05609 -1.02606 -0.996094 -0.999939 -1.02289 -1.02319 -1.04248 -1.06183 -1.06213 -1.08502 -1.08887 -1.07184 -1.05475 -1.02576 -1.01587 -1.03436 -1.05286 -1.06195 -1.08997 -1.11182 -1.13367 -1.15674 -1.17969 -1.2027 -1.22577 -1.24878 -1.27185 -1.28333 -1.29492 -1.31714 -1.32043 -1.29639 -1.27222 -1.24701 -1.2218 -1.2132 -1.20459 -1.19727 -1.18988 -1.20972 -1.2486 -1.27679 -1.30511 -1.31311 -1.32111 -1.3291 -1.33716 -1.34406 -1.35089 -1.36841 -1.36688 -1.33307 -1.29913 -1.26532 -1.23151 -1.22498 -1.2373 -1.23914 -1.24078 -1.25244 -1.26416 -1.2746 -1.28503 -1.29352 -1.28302 -1.24634 -1.20972 -1.19043 -1.19006 -1.23053 -1.28986 -1.3125 -1.31604 -1.3316 -1.34705 -1.35071 -1.35437 -1.36859 -1.36395 -1.30658 -1.24933 -1.19073 -1.13226 -1.10101 -1.06976 -1.02979 -1.00885 -1.02271 -1.06818 -1.13397 -1.19965 -1.27124 -1.32385 -1.34052 -1.32544 -1.28711 -1.22974 -1.18103 -1.13239 -1.07172 -1.01111 -0.93988 -0.887573 -0.862549 -0.837524 -0.81366 -0.789917 -0.776001 -0.762024 -0.737427 -0.73175 -0.715576 -0.699219 -0.684082 -0.668945 -0.660461 -0.651855 -0.643311 -0.634827 -0.664307 -0.693665 -0.723145 -0.752563 -0.753906 -0.75531 -0.767395 -0.760376 -0.727295 -0.694275 -0.649292 -0.623352 -0.622742 -0.62207 -0.622681 -0.623169 -0.623779 -0.624268 -0.624817 -0.625305 -0.63147 -0.637573 -0.643616 -0.64978 -0.655823 -0.661926 -0.668091 -0.674072 -0.664612 -0.65509 -0.64563 -0.636108 -0.626648 -0.617126 -0.607727 -0.598206 -0.54126 -0.484253 -0.429688 -0.375061 -0.375061 -0.413086 -0.429688 -0.446289 -0.434204 -0.42218 -0.410095 -0.39801 -0.385986 -0.373901 -0.361816 -0.349731 -0.347168 -0.344604 -0.342041 -0.339478 -0.336914 -0.334351 -0.331726 -0.329163 -0.336304 -0.343323 -0.350342 -0.357483 -0.364563 -0.371643 -0.378662 -0.385742 -0.369141 -0.352417 -0.335693 -0.319092 -0.30249 -0.285767 -0.269043 -0.252441 -0.215942 -0.179321 -0.142822 -0.106201 -0.0697021 -0.0331421 0.00335693 0.039978 0.0859985 0.131958 0.17804 0.22406 0.270142 0.316162 0.362244 0.408264 0.458374 0.508545 0.561096 0.613586 0.680359 0.785095 0.923096 1.099 1.2995 1.5 1.68384 1.90576 2.16797 2.4682 2.80402 3.1778 3.53339 3.8891 4.17584 4.34875 4.38623 4.28455 4.07593 3.77881 3.39374 3.00867 2.66089 2.37628 2.13373 1.92908 1.74512 1.56104 1.43549 1.30994 1.18445 1.0589 0.976135 0.893311 0.789185 0.7229 0.713684 0.704468 0.697693 0.690857 0.686401 0.681946 0.67749 0.673035 0.676025 0.678955 0.700806 0.760803 0.847656 0.972351 1.13281 1.33124 1.51385 1.69641 1.93829 2.2182 2.53772 2.89508 3.30402 3.71295 4.06647 4.33136 4.47528 4.50513 4.43689 4.25482 3.95154 3.55963 3.1416 2.72357 2.35474 2.02374 1.70544 1.38721 1.12823 0.907288 0.687866 0.50647 0.360657 0.252869 0.214661 0.176453 0.140686 0.104858 0.0856934 0.0665894 0.0474243 0.0281982 -0.0289917 -0.0861206 -0.143311 -0.2005 -0.251831 -0.30304 -0.375671 -0.4104 -0.390381 -0.370544 -0.348145 -0.325806 -0.261597 -0.197327 -0.133118 -0.0688477 -0.00463867 0.0596313 0.12384 0.188171 0.176086 0.164001 0.151978 0.139893 0.127686 0.115662 0.103577 0.0914917 0.0928955 0.0942993 0.0956421 0.0969238 0.136292 0.175659 0.215027 0.254456 0.323364 0.392395 0.458984 0.525635 0.55426 0.544861 0.516541 0.488159 0.428101 0.3302 0.177551 0.0249634 -0.141846 -0.308716 -0.454895 -0.563232 -0.633667 -0.640869 -0.605225 -0.569641 -0.494568 -0.419373 -0.344238 -0.269043 -0.223267 -0.177368 -0.131531 -0.0856323 -0.0397339 0.00616455 0.0519409 0.0978394 0.0692749 0.0406494 0.012085 -0.0164185 -0.0449829 -0.0736084 -0.102173 -0.130737 -0.138672 -0.146667 -0.154663 -0.16272 -0.171875 -0.18103 -0.190186 -0.199402 -0.21405 -0.228577 -0.262207 -0.295776 -0.327026 -0.358154 -0.370422 -0.382568 -0.33905 -0.295532 -0.213928 -0.132446 -0.06427 0.00378418 0.0508423 0.0980225 0.141541 0.153442 0.130493 0.088562 0.0683594 0.0481567 0.0646973 0.0812988 0.0750122 0.0686646 0.0623169 0.0560303 0.0758057 0.0955811 0.0793457 0.0631104 0.041748 0.0519409 0.0823975 0.112793 0.132141 0.151428 0.151855 0.152161 0.165588 0.179077 0.192383 0.205872 0.215637 0.225525 0.233337 0.241272 0.259399 0.24585 0.212097 0.178345 0.140259 0.102173 0.100098 0.0981445 0.110596 0.0916138 0.0543213 0.0170288 -0.0519409 -0.0892334 -0.0809937 -0.0728149 -0.0771484 -0.0814819 -0.0858154 -0.0900879 -0.0905151 -0.0908813 -0.0913086 -0.0915527 -0.112549 -0.133545 -0.15448 -0.175476 -0.196411 -0.217285 -0.238281 -0.259216 -0.256348 -0.253601 -0.250732 -0.247864 -0.245117 -0.242249 -0.23938 -0.236572 -0.179932 -0.12323 -0.0666504 -0.00994873 -0.0292358 -0.048584 -0.0679321 -0.0872192 -0.0774536 -0.0675659 -0.0577393 -0.0479736 -0.038147 -0.0282593 -0.0184937 -0.00866699 -0.0462646 -0.0839844 -0.121643 -0.159241 -0.144714 -0.130188 -0.0775146 -0.0250244 0.010376 0.0458374 0.0431519 0.0405884 0.0130615 -0.0144043 -0.0229492 -0.0314331 -0.0202637 -0.00897217 0.0022583 0.0135498 0.0342407 0.0549927 0.0567627 0.0585938 0.057373 0.0562744 0.0291138 -0.0172119 -0.0634766 -0.0906982 -0.0917969 -0.0929565 -0.110352 -0.127686 -0.135498 -0.124451 -0.0908203 -0.0380859 0.0419312 0.121887 0.180847 0.220764 0.244141 0.248474 0.227905 0.207336 0.212891 0.237427 0.294006 0.350586 0.407166 0.463745 0.47876 0.474792 0.443542 0.412292 0.376587 0.341003 0.305298 0.269653 0.230408 0.191223 0.151978 0.112793 0.0928955 0.072998 0.0354004 -0.0022583 -0.0592651 -0.09729 -0.125793 -0.122742 -0.0742798 -0.0258179 0.0246582 0.0750732 0.125549 0.175964 0.225159 0.274414 0.320496 0.347595 0.359253 0.351929 0.343445 0.353943 0.390564 0.427124 0.461975 0.496887 0.531799 0.566589 0.610901 0.655334 0.690247 0.706055 0.706848 0.688782 0.652832 0.597839 0.534546 0.471375 0.406982 0.342468 0.289246 0.236023 0.184021 0.131958 0.12384 0.134766 0.172913 0.211121 0.223572 0.236023 0.248474 0.260925 0.275818 0.290649 0.305481 0.320312 0.326233 0.332092 0.338013 0.343872 0.349792 0.355591 0.361572 0.367371 0.362244 0.357117 0.351868 0.346741 0.341492 0.336304 0.331116 0.325928 0.321106 0.316223 0.311401 0.30658 0.301697 0.296875 0.291992 0.287292 0.307617 0.328247 0.348694 0.369141 0.389648 0.410095 0.429382 0.448669 0.443237 0.418823 0.396667 0.393616 0.432068 0.508545 0.5755 0.623413 0.621094 0.618835 0.615356 0.611938 0.608337 0.604858 0.60144 0.597961 0.602234 0.606567 0.61084 0.615051 0.619446 0.623657 0.62793 0.632263 0.622314 0.612305 0.602295 0.592407 0.582458 0.572449 0.562561 0.552551 0.549622 0.546753 0.543762 0.540771 0.537903 0.534973 0.531982 0.528992 0.537231 0.545349 0.553467 0.561646 0.569763 0.577881 0.586121 0.594177 0.604004 0.61377 0.623474 0.633301 0.643066 0.652832 0.662659 0.672424 0.671082 0.6698 0.668518 0.667175 0.665894 0.664551 0.663269 0.661987 0.636963 0.611938 0.586853 0.561829 0.536804 0.51178 0.486694 0.461731 0.38916 0.31665 0.244141 0.171631 0.0991211 0.0266113 -0.0458984 -0.118408 -0.158569 -0.198608 -0.23877 -0.278809 -0.243042 -0.207092 -0.171326 -0.135498 -0.0726929 -0.00994873 0.0528564 0.11554 0.174377 0.233154 0.291992 0.350769 0.431885 0.513 0.552185 0.553467 0.535645 0.517822 0.497681 0.4776 0.460571 0.443542 0.426514 0.409546 0.430481 0.451538 0.472534 0.49353 0.58429 0.674988 0.765808 0.856628 0.941772 1.02704 1.10992 1.19275 1.25348 1.27625 1.25427 1.19421 1.13312 1.09094 1.07367 1.05646 1.07227 1.08807 1.10272 1.11737 1.06909 1.00183 0.945251 0.888672 0.833313 0.777893 0.721313 0.664734 0.618835 0.553955 0.500916 0.447876 0.378662 0.328491 0.257019 0.204346 0.218201 0.232178 0.247314 0.262329 0.290039 0.31781 0.345642 0.373352 0.399841 0.426453 0.463745 0.481934 0.46759 0.453247 0.437622 0.422119 0.407776 0.393433 0.368347 0.362244 0.381958 0.401611 0.423645 0.44574 0.457031 0.487366 0.50708 0.526733 0.537048 0.547424 0.568359 0.570374 0.583008 0.595764 0.607239 0.618835 0.617676 0.616455 0.615295 0.614197 0.612976 0.611816 0.609558 0.607178 0.575134 0.524048 0.485779 0.447388 0.429199 0.442749 0.489868 0.555908 0.590759 0.606567 0.596375 0.586121 0.599915 0.613892 0.627747 0.641602 0.646545 0.651489 0.656311 0.661255 0.666199 0.671082 0.676025 0.680969 0.655823 0.630676 0.605469 0.580383 0.556396 0.53241 0.499756 0.486084 0.519226 0.583923 0.63208 0.680176 0.729126 0.778076 0.837646 0.878296 0.910217 0.942078 0.963379 1.0036 1.02124 1.05792 1.09454 1.11224 1.112 1.09283 1.08435 1.07581 1.05676 1.05652 1.03497 1.03241 1.03534 1.03833 1.04248 1.04675 1.01294 0.979065 0.945251 0.911438 0.908142 0.904907 0.883911 0.894531 0.963257 1.0321 1.10284 1.17358 1.20709 1.2406 1.27423 1.3078 1.34131 1.37494 1.40851 1.44202 1.44489 1.44775 1.4505 1.45337 1.45624 1.45905 1.46191 1.46478 1.45337 1.44202 1.43054 1.41919 1.40778 1.3963 1.38495 1.37354 1.37067 1.3678 1.36493 1.36206 1.35919 1.35632 1.35339 1.35059 1.3714 1.39227 1.41315 1.43402 1.4549 1.47577 1.49664 1.51752 1.49396 1.47052 1.44696 1.42352 1.39996 1.37653 1.35297 1.32947 1.26562 1.20172 1.13794 1.07404 1.08624 1.09827 1.11047 1.1225 1.15118 1.17987 1.20856 1.23724 1.22797 1.21869 1.20935 1.20007 1.1908 1.18146 1.17218 1.1629 1.15356 1.14429 1.13495 1.12567 1.15674 1.18793 1.21906 1.25012 1.24316 1.23639 1.22955 1.2226 1.22522 1.22784 1.23053 1.23309 1.31165 1.39026 1.46893 1.54749 1.61926 1.69116 1.76312 1.8349 1.86871 1.90265 1.93658 1.9704 1.96863 1.96698 1.96527 1.9635 1.96173 1.96002 1.95837 1.9566 2.00128 2.04602 2.0907 2.13544 2.17737 2.2193 2.28619 2.30872 2.27234 2.2359 2.19672 2.15759 2.11841 2.07922 2.04004 2.00092 1.98981 1.97876 1.96765 1.9566 1.9455 1.93445 1.92334 1.91229 1.89642 1.88062 1.86481 1.84894 1.83313 1.81732 1.80145 1.78564 1.77576 1.76599 1.75616 1.74628 1.73639 1.72662 1.7168 1.70691 1.66852 1.63025 1.59198 1.55359 1.59119 1.62885 1.66656 1.70416 1.71521 1.72632 1.7373 1.74835 1.75946 1.77051 1.78162 1.7926 1.81946 1.84637 1.87329 1.90021 1.92712 1.95392 1.98083 2.00769 2.05566 2.10376 2.15173 2.19971 2.24542 2.29102 2.35681 2.3847 2.3385 2.27332 2.21643 2.15967 2.10278 2.0459 1.98083 1.93463 1.94727 1.99805 2.0285 2.05908 2.09192 2.12482 2.15765 2.19061 2.27094 2.35126 2.4317 2.51196 2.59241 2.67273 2.75305 2.8335 2.86713 2.90076 2.93201 2.96326 2.92761 2.85406 2.75031 2.62762 2.49628 2.38391 2.30396 2.26202 2.27625 2.32849 2.41315 2.51685 2.63147 2.72723 2.76514 2.76501 2.70441 2.60583 2.48828 2.37067 2.29309 2.21
45 2.1283 2.06024 2.0202 1.99908 1.99475 2.00928 2.00623 1.98419 1.93195 1.84186 1.75055 1.65924 1.60352 1.54785 1.5451 1.54242 1.53973 1.53705 1.5368 1.53638 1.53607 1.53577 1.51581 1.49585 1.47583 1.45587 1.43585 1.41589 1.39594 1.37592 1.35596 1.33606 1.3161 1.29614 1.27612 1.25616 1.23615 1.21619 1.20721 1.1983 1.18939 1.18036 1.17151 1.16248 1.15356 1.14465 1.18158 1.21857 1.25543 1.29248 1.32935 1.36633 1.40125 1.43628 1.44312 1.41827 1.41138 1.4043 1.39532 1.38641 1.37744 1.36841 1.34277 1.3172 1.29169 1.26605 1.23645 1.20697 1.17743 1.14783 1.13232 1.11676 1.03784 0.958984 0.856445 0.753784 0.689148 0.624573 0.600342 0.576111 0.551758 0.527527 0.54364 0.559692 0.575806 0.591919 0.578796 0.565613 0.552551 0.539429 0.589539 0.639709 0.68988 0.740112 0.775208 0.810364 0.845459 0.880554 0.91571 0.950867 0.986023 1.02112 1.04425 1.06732 1.09045 1.11359 1.19995 1.28644 1.37286 1.45923 1.54608 1.63293 1.73639 1.80811 1.81976 1.81244 1.81372 1.81512 1.78961 1.7641 1.73859 1.71307 1.72552 1.73798 1.75043 1.76288 1.71204 1.66119 1.61035 1.55951 1.44537 1.33124 1.2171 1.10291 1.04871 0.994629 0.940491 0.886292 0.870056 0.853943 0.83783 0.821594 0.844971 0.868408 0.891846 0.915161 0.936523 0.958008 0.997314 1.00482 0.9599 0.914917 0.867981 0.821106 0.774109 0.727234 0.680359 0.633484 0.61499 0.596558 0.578064 0.559692 0.579285 0.598877 0.618347 0.637939 0.663269 0.688599 0.722717 0.737732 0.692627 0.615845 0.558472 0.501099 0.485779 0.514648 0.518616 0.522583 0.491333 0.460144 0.428894 0.397644 0.408752 0.419922 0.431091 0.442139 0.453247 0.464417 0.475586 0.486694 0.48114 0.475708 0.470276 0.464722 0.459167 0.453735 0.448303 0.442749 0.419617 0.396484 0.373352 0.350159 0.327026 0.303894 0.282715 0.261536 0.293823 0.357666 0.403809 0.44989 0.497986 0.546021 0.594116 0.642151 0.635132 0.628113 0.621216 0.614197 0.607178 0.600159 0.59314 0.586182 0.524536 0.462952 0.401306 0.339722 0.278076 0.216553 0.154907 0.0932617 0.0753174 0.0571899 0.0411377 0.0251465 0.0545044 0.115662 0.158997 0.202209 0.268066 0.333984 0.397827 0.46167 0.491516 0.489746 0.453064 0.397461 0.377075 0.356628 0.373047 0.389343 0.418457 0.44751 0.476501 0.505554 0.476868 0.44812 0.419434 0.390747 0.367065 0.343567 0.311218 0.297974 0.321472 0.376709 0.467896 0.578064 0.644043 0.709961 0.776978 0.844055 0.878662 0.91333 0.947937 0.982666 1.01727 1.05188 1.08649 1.12115 1.08215 1.04327 1.00311 0.962952 0.933594 0.885132 0.848511 0.81189 0.804321 0.815552 0.805481 0.814514 0.812683 0.810913 0.821106 0.812195 0.815063 0.817932 0.819519 0.821228 0.822876 0.824585 0.826233 0.827942 0.807739 0.787659 0.778259 0.749878 0.733398 0.716736 0.688354 0.678955 0.68573 0.692444 0.700317 0.708252 0.716187 0.72406 0.731995 0.739929 0.761963 0.784119 0.806274 0.82843 0.850586 0.872742 0.893738 0.914673 0.887268 0.841003 0.815979 0.772034 0.737549 0.703125 0.667419 0.631714 0.640015 0.648193 0.645813 0.662354 0.668274 0.674133 0.681152 0.688293 0.711792 0.735474 0.759094 0.782654 0.806152 0.829834 0.854675 0.879395 0.917175 0.97406 1.01904 1.06396 1.12073 1.15863 1.20721 1.25568 1.26611 1.27661 1.28827 1.29999 1.30212 1.3233 1.32312 1.34192 1.39911 1.45624 1.52533 1.57538 1.63727 1.69922 1.75043 1.82068 1.92816 2.05469 2.16095 2.28625 2.40015 2.51385 2.64471 2.74396 2.75812 2.7406 2.75659 2.74109 2.74255 2.74396 2.73279 2.7406 2.75702 2.77344 2.79114 2.80872 2.82635 2.84406 2.86285 2.88165 2.95465 3.04663 3.12921 3.21173 3.31793 3.4433 3.55786 3.67236 3.7616 3.85071 3.88129 3.87396 3.83423 3.73102 3.53052 3.29211 3.06879 2.84534 2.59814 2.38904 2.26538 2.14166 2.00128 1.89899 1.84729 1.8335 1.80316 1.77277 1.81207 1.88934 1.94519 2.0011 2.11237 2.22363 2.33496 2.44623 2.5575 2.66876 2.78003 2.89136 3.03687 3.18225 3.33173 3.48108 3.73657 4.05536 4.31714 4.61694 5.02515 5.43329 5.84784 6.26239 6.75122 7.30347 7.90552 8.64685 9.54718 10.6375 11.9193 13.2896 14.6348 15.7393 16.4006 16.5175 16.0892 15.1924 13.9554 12.5792 11.2567 10.0988 9.17194 8.48566 7.98126 7.66681 7.55664 7.5603 7.62408 7.77649 8.01123 8.30939 8.68256 9.19507 9.87848 10.7772 11.8895 13.1918 14.5637 15.8722 16.9948 17.7248 17.9706 17.7227 17.0734 16.1583 15.1142 14.0701 13.1122 12.2431 11.4545 10.704 9.93457 9.1651 8.40186 7.63873 6.87805 6.18073 5.55695 5.02179 4.61169 4.31555 4.08112 3.90997 3.82104 3.79553 3.84442 3.98187 4.18585 4.45312 4.82092 5.22662 5.65753 6.0885 6.41095 6.6449 6.74182 6.69958 6.55121 6.26361 5.81616 5.30536 4.82397 4.34241 3.91559 3.52667 3.09509 2.70142 2.44879 2.19623 2.02197 1.84766 1.75739 1.66693 1.57654 1.48615 1.45361 1.42096 1.38831 1.35577 1.32312 1.29047 1.25793 1.22528 1.21448 1.20374 1.19287 1.18207 1.17126 1.16052 1.14972 1.13892 1.15179 1.16473 1.17773 1.19067 1.16089 1.13104 1.17719 1.22339 1.25092 1.27838 1.30591 1.33337 1.28967 1.24597 1.20227 1.15851 1.20886 1.25934 1.30975 1.36023 1.41541 1.47058 1.52582 1.58099 1.64954 1.7182 1.86273 2.00732 2.18982 2.37244 2.47894 2.58551 2.61536 2.64514 2.67499 2.70477 2.65393 2.60297 2.55206 2.50122 2.45868 2.41614 2.3736 2.33105 2.36932 2.40753 2.44574 2.48389 2.58618 2.68848 2.8667 3.04504 3.22333 3.40155 3.50385 3.60608 3.64075 3.67523 3.70984 3.74438 3.81226 3.88013 3.94788 4.01569 4.15875 4.3017 4.4447 4.58777 4.80664 5.02563 5.24457 5.46356 5.68414 5.90472 6.12769 6.35065 6.61066 6.90881 7.22675 7.62061 8.10394 8.71387 9.50104 10.4653 11.6577 13.0779 14.7736 16.7477 19.047 21.625 24.377 27.205 29.8841 32.1834 33.8212 34.6234 34.4585 33.3568 31.4841 29.0798 26.4429 23.8059 21.4072 19.3375 17.6658 16.4118 15.5448 15.045 14.8997 15.1215 15.7122 16.67 17.9887 19.6999 21.8336 24.3851 27.3529 30.6373 34.0276 37.2787 40.0939 42.1367 43.1494 42.9844 41.6356 39.2106 35.9943 32.3096 28.4412 24.7122 21.3249 18.4061 15.9669 13.9962 12.4368 11.2448 10.3668 9.75464 9.3736 9.23303 9.29517 9.54718 9.97247 10.5117 11.0898 11.6678 12.139 12.4709 12.6027 12.4938 12.157 11.5797 10.7548 9.79053 8.79938 7.84625 7.00079 6.26923 5.68164 5.2334 4.89746 4.65015 4.45667 4.3266 4.27875 4.29419 4.3808 4.50543 4.61444 4.68555 4.68695 4.62506 4.51971 4.37628 4.25024 4.12421 3.9967 3.86914 3.7439 3.61877 3.55841 3.53607 3.54706 3.59589 3.67963 3.76331 3.84924 3.9353 3.98102 4.02667 4.09137 4.1181 4.09247 4.02899 3.92987 3.79279 3.6413 3.48999 3.33624 3.18256 3.05695 2.9314 2.80579 2.68018 2.55463 2.42902 2.30341 2.17773 2.1084 2.039 1.96954 1.90021 1.83075 1.76129 1.69196 1.62256 1.58496 1.54736 1.50964 1.47211 1.47247 1.4729 1.47327 1.47369 1.46844 1.46326 1.45813 1.453 1.52374 1.59454 1.66534 1.73621 1.81689 1.89771 1.97845 2.05914 2.14587 2.23254 2.30969 2.40588 2.5282 2.66949 2.84552 3.08502 3.4071 3.79248 4.20483 4.65509 5.17651 5.76117 6.41541 7.10773 7.79053 8.43536 8.9552 9.31042 9.48273 9.43988 9.18024 8.73065 8.11963 7.44525 6.77887 6.15045 5.55957 5.0575 4.62653 4.30951 4.07953 3.93829 3.89978 3.92462 4.02393 4.18646 4.45026 4.8028 5.22009 5.72607 6.29071 6.89319 7.50427 8.07739 8.56183 8.90704 9.0481 8.97388 8.68286 8.20197 7.58716 6.88391 6.14655 5.40924 4.69 4.03424 3.47729 3.00903 2.60339 2.31171 2.10309 1.95776 1.8725 1.78735 1.70612 1.62494 1.56903 1.51312 1.45728 1.40125 1.3454 1.28949 1.23358 1.17773 1.20502 1.23242 1.2597 1.28711 1.31439 1.34174 1.36914 1.39642 1.39996 1.40363 1.40717 1.41077 1.41443 1.41797 1.42163 1.42517 1.40015 1.37512 1.35022 1.3252 1.30017 1.27527 1.25024 1.22522 1.24841 1.27167 1.29504 1.3183 1.37952 1.44086 1.50208 1.56329 1.64105 1.71881 1.79645 1.87421 1.87598 1.87762 1.87939 1.88123 1.84418 1.80719 1.77014 1.73315 1.69611 1.65906 1.62207 1.58502 1.55634 1.52765 1.49896 1.47028 1.44159 1.4129 1.38428 1.35559 1.31183 1.26819 1.22449 1.18079 1.21301 1.2453 1.27753 1.30975 1.35736 1.40503 1.4527 1.50031 1.50995 1.51959 1.52924 1.53894 1.52246 1.50604 1.4895 1.47308 1.45654 1.44012 1.42365 1.40717 1.40204 1.39691 1.39178 1.3866 1.38159 1.3764 1.37128 1.36615 1.38318 1.40015 1.41718 1.43433 1.45129 1.46832 1.48535 1.50238 1.54901 1.59564 1.64471 1.69366 1.7973 1.93896 2.05914 2.17944 2.29773 2.41595 2.54254 2.65021 2.66193 2.63586 2.6405 2.62622 2.56152 2.49689 2.43091 2.36499 2.37506 2.38519 2.39526 2.40527 2.47394 2.54254 2.61121 2.67987 2.70813 2.73633 2.78601 2.79767 2.77118 2.74475 2.71588 2.68695 2.62012 2.55334 2.48645 2.41968 2.33783 2.25592 2.17401 2.09216 2.04828 2.00433 1.96051 1.91663 1.89948 1.88226 1.86517 1.84796 1.9068 1.9657 2.02441 2.08331 2.14215 2.20093 2.25977 2.3186 2.30139 2.2843 2.26709 2.24994 2.21436 2.17877 2.14313 2.10754 2.03406 1.96045 1.88684 1.81323 1.79028 1.76733 1.74438 1.72156 1.7002 1.67883 1.67883 1.64081 1.59393 1.54706 1.54321 1.57111 1.60773 1.64423 1.69226 1.72137 1.71643 1.69244 1.67792 1.66351 1.64789 1.63214 1.61652 1.60089 1.59821 1.59552 1.59296 1.59027 1.58765 1.58502 1.58356 1.58209 1.60236 1.6416 1.67029 1.69891 1.69067 1.68256 1.67438 1.66614 1.6272 1.5882 1.54926 1.51025 1.47369 1.43707 1.40167 1.36627 1.34619 1.34515 1.37146 1.39783 1.40393 1.41003 1.4162 1.4223 1.47339 1.52454 1.57434 1.62433 1.66821 1.69324 1.69092 1.68854 1.68744 1.68622 1.68518 1.68396 1.68048 1.67694 1.67346 1.66992 1.67706 1.68427 1.69147 1.69861 1.74384 1.78894 1.83295 1.87683 1.91968 1.94354 1.97797 2.01245 2.00653 2.00067 2.00427 1.98889 1.95502 1.9021 1.84796 1.81287 1.80383 1.79486 1.78705 1.7793 1.78802 1.79694 1.80573 1.81451 1.82452 1.83453 1.8338 1.85211 1.89819 1.94434 1.99048 2.03662 2.05304 2.05054 2.0575 2.06439 2.04797 2.01257 1.96063 1.88959 1.78613 1.6828 1.57812 1.47345 1.37799 1.28253 1.17749 1.09155 1.03687 1.00104 1.00134 1.03326 1.07831 1.12329 1.14288 1.14355 1.14227 1.14093 1.13843 1.13599 1.11414 1.09222 1.07037 1.04852 1.02667 1.00482 0.982971 0.96106 0.936951 0.91272 0.888489 0.864258 0.840027 0.815796 0.791565 0.767334 0.773743 0.78009 0.786499 0.792847 0.799255 0.805603 0.812012 0.81842 0.833496 0.848633 0.863647 0.878784 0.893799 0.908936 0.924011 0.939148 0.921326 0.903625 0.885925 0.868103 0.812439 0.756653 0.700928 0.645142 0.634583 0.623962 0.613281 0.602722 0.592041 0.581421 0.57074 0.560181 0.566223 0.572266 0.578308 0.58429 0.590332 0.596375 0.602417 0.608521 0.603394 0.59845 0.593384 0.588379 0.583313 0.578308 0.573242 0.568176 0.56958 0.570984 0.572327 0.57373 0.575134 0.576477 0.577881 0.579285 0.591736 0.604309 0.61676 0.629211 0.641663 0.654175 0.666626 0.679077 0.653076 0.627136 0.601196 0.575195 0.549316 0.523254 0.497375 0.471436 0.463623 0.455933 0.44812 0.440369 0.432556 0.424866 0.417053 0.409302 0.463318 0.517334 0.571228 0.625244 0.662659 0.700073 0.699463 0.69873 0.673645 0.648499 0.623413 0.598267 0.57074 0.543152 0.515686 0.488159 0.436218 0.384399 0.332458 0.280518 0.26825 0.25592 0.281555 0.307251 0.339172 0.371155 0.365112 0.359192 0.338928 0.318604 0.298462 0.278137 0.271851 0.265503 0.259155 0.25293 0.246582 0.240295 0.233948 0.227722 0.211121 0.194458 0.179871 0.165222 0.146973 0.160583 0.194214 0.227844 0.257202 0.286499 0.277893 0.269287 0.284302 0.299438 0.314575 0.32959 0.320984 0.312378 0.303711 0.295105 0.286499 0.277893 0.269165 0.260559 0.270325 0.280151 0.289917 0.299744 0.309509 0.319336 0.328979 0.338928 0.335144 0.331482 0.32782 0.324158 0.320496 0.316833 0.313171 0.309509 0.271057 0.232666 0.194214 0.155823 0.159241 0.162842 0.204285 0.245728 0.318909 0.392029 0.46521 0.53833 0.57196 0.605469 0.601013 0.59668 0.559082 0.521423 0.483826 0.446106 0.406189 0.366211 0.326111 0.286194 0.300049 0.313782 0.327637 0.341492 0.317261 0.293091 0.26886 0.244751 0.24176 0.238708 0.235718 0.232666 0.229675 0.226746 0.225647 0.22467 0.236694 0.280334 0.306274 0.332153 0.324341 0.31665 0.308838 0.301086 0.299255 0.297363 0.333374 0.369446 0.44751 0.525574 0.603577 0.681519 0.772278 0.862976 0.950867 1.03882 1.09741 1.11176 1.09839 1.06604 1.0329 0.999756 0.965332 0.93103 0.892761 0.854431 0.816162 0.777893 0.792542 0.807251 0.822021 0.836731 0.851501 0.86615 0.880859 0.89563 0.930237 0.964844 0.999451 1.03406 1.06873 1.10333 1.13794 1.17255 1.16052 1.14856 1.13647 1.12439 1.07434 1.02429 0.974243 0.924194 0.874634 0.824951 0.775391 0.725769 0.676208 0.626526 0.576965 0.527405 0.503113 0.478882 0.454529 0.430298 0.44397 0.457703 0.471375 0.485107 0.458313 0.431458 0.404602 0.377747 0.350952 0.324158 0.297363 0.270447 0.24762 0.224731 0.201904 0.179077 0.194092 0.209229 0.224365 0.239502 0.210388 0.181396 0.152344 0.123291 0.110779 0.0984497 0.123962 0.149597 0.171143 0.192688 0.214294 0.235901 0.257507 0.279053 0.30072 0.322266 0.333557 0.344849 0.318115 0.291443 0.286072 0.280762 0.275391 0.270081 0.271057 0.272156 0.273132 0.274109 0.31073 0.34729 0.383911 0.420532 0.403381 0.386353 0.33136 0.276306 0.242676 0.208923 0.175293 0.141663 0.16333 0.185059 0.206726 0.228516 0.250183 0.271912 0.293579 0.315369 0.310303 0.305298 0.30011 0.295105 0.311401 0.327637 0.305969 0.284302 0.272949 0.261536 0.250061 0.238708 0.222595 0.20636 0.190247 0.174133 0.151672 0.129211 0.0688477 0.00842285 -0.0282593 -0.0648804 -0.101562 -0.138245 -0.159912 -0.18158 -0.165161 -0.148865 -0.0929565 -0.0369873 0.0189209 0.0747681 0.0822144 0.0896606 0.0591431 0.0286255 0.0194092 0.0101929 0.000976562 -0.00811768 0.00488281 0.0178223 0.0307617 0.0437622 0.0567017 0.0697632 0.0827026 0.0956421 0.104492 0.113159 0.121948 0.130798 0.139465 0.148315 0.157104 0.165771 0.143738 0.121704 0.0995483 0.0774536 0.114746 0.152039 0.188049 0.224182 0.228088 0.213196 0.164612 0.0842896 0.026123 -0.0129395 -0.0444946 -0.0444946 -0.0516357 -0.0586548 -0.0636597 -0.0688477 -0.0490723 -0.0291748 -0.0346069 -0.0591431 -0.0910034 -0.0911865 -0.0723877 -0.0535889 -0.0526123 -0.0516357 -0.048645 -0.0457153 -0.0407104 -0.00415039 0.0751953 0.154541 0.198608 0.198425 0.170532 0.123657 0.09021 0.0567627 0.0423584 0.0595703 0.0969238 0.134338 0.173706 0.213074 0.232544 0.252136 0.271729 0.291321 0.308533 0.325745 0.342957 0.360168 0.378662 0.397278 0.377747 0.358398 0.336548 0.314758 0.330872 0.346985 0.336304 0.325562 0.276855 0.228088 0.181824 0.135437 0.127014 0.118713 0.119812 0.120789 0.121887 0.122864 0.10498 0.0870361 0.107056 0.127136 0.182434 0.23761 0.301636 0.346619 0.355103 0.332092 0.287537 0.243164 0.223877 0.20459 0.185303 0.166016 0.180054 0.19397 0.207947 0.221863 0.209717 0.197571 0.1474 0.0973511 0.0685425 0.0397949 0.0109863 -0.0177612 -0.0336914 -0.0495605 -0.0654907 -0.0812988 -0.097229 -0.113159 -0.128967 -0.144897 -0.149719 -0.15448 -0.159363 -0.164185 -0.166565 -0.169006 -0.171387 -0.173889 -0.1698 -0.165771 -0.134399 -0.0840454 -0.0682373 -0.0523071 -0.036377 -0.0204468 -0.0187988 -0.0360718 -0.0700073 -0.123047 -0.165283 -0.20752 -0.223633 -0.220764 -0.227783 -0.234741 -0.238586 -0.24231 -0.247375 -0.220642 -0.173889 -0.127014 -0.0604248 0.00616455 0.0514526 0.0650024 0.0422363 0.000427246 -0.0326538 -0.0657959 -0.0825806 -0.0994263 -0.116211 -0.133057 -0.114258 -0.095459 -0.0767212 -0.0579224 -0.039978 -0.0219727 -0.0419312 -0.0618896 -0.0605469 -0.0591431 -0.0577393 -0.0563965 -0.0571899 -0.0579224 -0.0574341 -0.0570679 -0.0886841 -0.101257 -0.0866089 -0.0720215 -0.0395508 -0.00708008 0.0266113 0.0602417 0.0618286 0.0825195 0.129211 0.175903 0.217224 0.239563 0.244019 0.229614 0.19696 0.145203 0.0935669 0.0609741 0.0401611 0.0383911 0.0377197 0.0181274 -0.012146 -0.0425415 -0.0478516 -0.0342407 -0.0161133 -0.0170288 -0.0428467 -0.0686646 -0.106689 -0.125793 -0.129456 -0.114136 -0.0988159 -0.102478 -0.145691 -0.207886 -0.253479 -0.28009 -0.291321 -0.283508 -0.248657 -0.213745 -0.177612 -0.141663 -0.103271 -0.0647583 -0.0263062 0.012085 -0.00177002 -0.0155029 -0.0292358 -0.0430908 -0.0569458 -0.0707397 -0.0844727 -0.0983276 -0.114746 -0.131165 -0.147583 -0.164001 -0.18988 -0.21582 -0.222717 -0.229675 -0.220764 -0.211792 -0.183899 -0.156006 -0.116211 -0.0764771 -0.074646 -0.072876 -0.0777588 -0.0824585 -0.0872192 -0.0921021 -0.0991821 -0.106445 -0.113525 -0.120667 -0.135803 -0.150818 -0.165955 -0.18103 -0.196167 -0.211182 -0.226318 -0.241333 -0.216919 -0.192383 -0.167969 -0.143494 -0.141663 -0.139648 -0.0997925 -0.0599365 -0.0306396 -0.00146484 0.00872803 0.0189819 0.0422363 0.0654907 0.0888672 0.112061 0.0938721 0.0756836 0.057373 0.0391846 0.0209961 0.00280762 -0.0154419 -0.0336304 -0.0376587 -0.041626 -0.0455933 -0.0495605 -0.0559692 -0.0623169 -0.0686646 -0.0749512 -0.0923462 -0.10968 -0.164978 -0.220398 -0.288696 -0.357178 -0.383606 -0.372131 -0.347473 -0.322876 -0.314941 -0.306946 -0.284363 -0.261719 -0.239136 -0.216492 -0.171326 -0.126099 -0.0808716 -0.0357056 0.00952148 0.0546875 0.0999146 0.145203 0.150757 0.156494 0.162109 0.167786 0.173401 0.179077 0.184692 0.190308 0.17865 0.16687 0.155212 0.143433 0.131775 0.119995 0.108337 0.0965576 0.0848999 0.0731812 0.0614624 0.0497437 0.0380249 0.0263062 0.0145264 0.00286865 0.0112915 0.0197144 0.0280762 0.036499 0.0449219 0.0533447 0.0617676 0.0702515 0.0548096 0.0395508 0.024231 0.00891113 -0.00640869 -0.0217285 -0.0371094 -0.0524292 -0.0420532 -0.0315552 -0.0211792 -0.0106812 -0.000305176 0.0101929 0.0194092 0.0286865 0.0374756 0.0273438 0.0278931 0.0283813 0.027832 0.0270996 0.02771 0.0281982 -0.003479 -0.0161133 -0.0287476 -0.0604248 -0.0802002 -0.0999756 -0.121033 -0.142029 -0.140076 -0.138062 -0.136108 -0.134094 -0.152344 -0.170532 -0.161438 -0.133301 -0.108521 -0.0836792 -0.0576782 -0.0316162 -0.00323486 0.0251465 0.0535278 0.0819092 0.085083 0.0881348 0.0911865 0.0942993 0.0779419 0.0616455 0.0667114 0.103394 0.150146 0.216064 0.282715 0.330322 0.359741 0.370178 0.362854 0.336548 0.302185 0.268005 0.232483 0.197083 0.160339 0.123779 0.076355 0.0480957 0.0568848 0.0656738 0.0767822 0.0879517 0.0646973 0.0603638 0.083374 0.106445 0.133423 0.160461 0.160034 0.140747 0.154724 0.168579 0.190796 0.194092 0.164917 0.11676 0.0686646 0.0394897 0.0510254 0.0817261 0.102783 0.12384 0.172241 0.220581 0.267883 0.315063 0.352722 0.371521 0.372437 0.354309 0.330688 0.288147 0.217041 0.145996 0.0748901 0.00378418 -0.0387573 -0.0623779 -0.0785522 -0.0755615 -0.0560913 -0.0175781 0.0257568 0.0499878 0.0588989 0.0487061 0.0165405 -0.015625 -0.012146 -0.00866699 0.00415039 -0.00189209 -0.0245361 -0.0661621 -0.086853 -0.107483 -0.102051 -0.0777588 -0.0877075 -0.0977173 -0.106506 -0.115295 -0.108032 -0.100708 -0.0933838 -0.0860596 -0.0787964 -0.0715332 -0.064209 -0.0568848 -0.0234375 0.0100098 0.043457 0.0767822 0.0722046 0.067688 0.0631104 0.0585938 0.055481 0.0525513 0.0494995 0.0465088 0.043457 0.0403442 0.0374146 0.0343628 0.0265503 0.0187988 0.0109863 0.00317383 -0.0425415 -0.0883179 -0.134033 -0.17981 -0.213745 -0.247559 -0.281494 -0.315308 -0.349243 -0.383179 -0.416992 -0.450928 -0.431885 -0.412659 -0.393555 -0.374512 -0.355286 -0.336182 -0.317017 -0.297913 -0.28656 -0.275146 -0.263794 -0.252441 -0.24115 -0.229797 -0.218384 -0.207031 -0.197998 -0.189026 -0.179993 -0.171082 -0.162109 -0.153137 -0.144104 -0.135132 -0.150757 -0.166382 -0.182007 -0.197632 -0.175171 -0.152832 -0.130432 -0.108093 -0.0683594 -0.0285645 0.0111694 0.0510254 0.0528564 0.0546265 0.0563965 0.0581665 0.0330811 0.0078125 -0.0172729 -0.0425415 -0.067627 -0.0927734 -0.117981 -0.143127 -0.112061 -0.0811157 -0.0500488 -0.0189819 -0.026001 -0.0328979 -0.039978 -0.046875 -0.0383911 -0.0297852 -0.0211792 -0.0126343 -0.0421143 -0.0715332 -0.100891 -0.130371 -0.116333 -0.102173 -0.0880127 -0.0739746 -0.0599365 -0.0457764 -0.0316162 -0.0175781 -0.00396729 0.00970459 0.0233765 0.0369873 0.0126953 -0.0116577 -0.0360107 -0.0603027 -0.0680542 -0.0757446 -0.0834961 -0.0911865 -0.098877 -0.106628 -0.114319 -0.12207 -0.152527 -0.182983 -0.21344 -0.243896 -0.274353 -0.304871 -0.335327 -0.365784 -0.350464 -0.335022 -0.31958 -0.304138 -0.288696 -0.273315 -0.257874 -0.242432 -0.266296 -0.2901 -0.313965 -0.337769 -0.361633 -0.385437 -0.409302 -0.433228 -0.449158 -0.465088 -0.479065 -0.492981 -0.461426 -0.398193 -0.352844 -0.307434 -0.283081 -0.258667 -0.234192 -0.2099 -0.223511 -0.237061 -0.25061 -0.264282 -0.276367 -0.28833 -0.300293 -0.312378 -0.286438 -0.260437 -0.234436 -0.208496 -0.206909 -0.205444 -0.203979 -0.202393 -0.200806 -0.19928 -0.197815 -0.196228 -0.185181 -0.174194 -0.163208 -0.1521 -0.141052 -0.130066 -0.11908 -0.108032 -0.0684204 -0.0288696 0.0106812 0.050293 0.0264282 0.00268555 -0.0210571 -0.0447998 -0.0764771 -0.108093 -0.139771 -0.171509 -0.143799 -0.116089 -0.0903931 -0.0646973 -0.0441895 -0.0552979 -0.100098 -0.163818 -0.2276 -0.2724 -0.282288 -0.26062 -0.206909 -0.134094 -0.0701294 -0.00610352 -0.000183105 0.00567627 0.0115967 0.017395 0.020813 0.024231 0.0264282 0.0286865 0.0395508 0.0314941 -0.0113525 -0.0859375 -0.158142 -0.230286 -0.266479 -0.302673 -0.300781 -0.299011 -0.297119 -0.295349 -0.240234 -0.185181 -0.130066 -0.0749512 -0.0579224 -0.0408325 -0.0237427 -0.0065918 -0.0219727 -0.0372925 -0.0526123 -0.0680542 -0.0454102 -0.0227661 -6.10352e-05 0.022583 0.00488281 -0.0128174 -0.0305786 -0.0482788 -0.0634766 -0.0787964 -0.0941772 -0.109497 -0.137451 -0.165466 -0.155457 -0.145386 -0.118774 -0.0921631 -0.0655518 -0.0389404 0.00567627 0.0501709 0.0947876 0.139282 0.181519 0.223755 0.202576 0.181519 0.14856 0.11554 0.0825806 0.0496826 0.0126953 -0.024231 -0.0612183 -0.0980835 -0.0703125 -0.0425415 -0.0148315 0.0130005 0.0578003 0.1026 0.125244 0.11615 0.0905151 0.0332642 -0.0462036 -0.12561 -0.207092 -0.288513 -0.33197 -0.375366 -0.405151 -0.434814 -0.426636 -0.418396 -0.391113 -0.363892 -0.33667 -0.309387 -0.271118 -0.232849 -0.19458 -0.156189 -0.120239 -0.0843506 -0.050354 -0.0164185 -0.00213623 -0.0195923 -0.0452881 -0.0900269 -0.149048 -0.189026 -0.195374 -0.170044 -0.129639 -0.0892944 -0.0469971 -0.00476074 -0.0217285 -0.0387573 -0.0557861 -0.0728149 -0.125977 -0.179138 -0.232361 -0.285461 -0.275391 -0.265259 -0.255066 -0.244995 -0.202454 -0.159851 -0.11731 -0.0747681 -0.0717163 -0.0687256 -0.103638 -0.138672 -0.177612 -0.216614 -0.21759 -0.218567 -0.205322 -0.192078 -0.178833 -0.165588 -0.150757 -0.135803 -0.120972 -0.10614 -0.154602 -0.203064 -0.251526 -0.299988 -0.282104 -0.264282 -0.246399 -0.228577 -0.210693 -0.192871 -0.174988 -0.157043 -0.134521 -0.111877 -0.0892944 -0.0666504 -0.0441284 -0.0214233 0.00109863 0.0237427 0.0480957 0.0725098 0.0969238 0.121277 0.107605 0.0940552 0.0805054 0.0668945 0.0326538 -0.00146484 -0.0355835 -0.0698242 -0.06604 -0.0621948 -0.0583496 -0.0545654 -0.0714111 -0.0881958 -0.105042 -0.121826 -0.138672 -0.155457 -0.172302 -0.189087 -0.186157 -0.183167 -0.180237 -0.177246 -0.171875 -0.166565 -0.161194 -0.155884 -0.165588 -0.175293 -0.146973 -0.118713 -0.111755 -0.104858 -0.0979004 -0.0910034 -0.0777588 -0.0643921 -0.0511475 -0.0378418 -0.0626221 -0.0873413 -0.112061 -0.13678 -0.136963 -0.137207 -0.13739 -0.137573 -0.137756 -0.138 -0.138184 -0.138245 -0.136108 -0.133911 -0.131714 -0.129578 -0.125 -0.120483 -0.115906 -0.111389 -0.127686 -0.143982 -0.122375 -0.100708 -0.0623779 -0.0241089 0.0141602 0.0524292 0.0669556 0.081543 0.0960693 0.110596 0.125122 0.139709 0.154236 0.168762 0.198059 0.227295 0.256592 0.285889 0.296143 0.306458 0.335754 0.403015 0.499146 0.633301 0.759094 0.865906 0.981079 1.09619 1.20776 1.31934 1.41956 1.48169 1.48456 1.42401 1.2959 1.12982 0.972778 0.834778 0.717346 0.637817 0.565491 0.512207 0.471069 0.429993 0.42804 0.426147 0.458862 0.491638 0.524353 0.557129 0.634277 0.711304 0.826355 0.941406 1.06195 1.18256 1.28058 1.41669 1.58557 1.73541 1.84131 1.88397 1.85333 1.75934 1.62103 1.48279 1.38483 1.28693 1.1676 1.0863 1.05249 1.01874 1.04187 1.10303 1.21954 1.33606 1.47394 1.57385 1.55975 1.50769 1.42004 1.29431 1.23041 1.16644 1.10016 1.03387 0.924805 0.815796 0.709045 0.602417 0.550293 0.536255 0.500732 0.465332 0.47876 0.492249 0.505676 0.519104 0.608521 0.697937 0.787415 0.876831 0.999451 1.12219 1.24091 1.35962 1.45459 1.48621 1.46246 1.37543 1.18781 1.00006 0.78949 0.61676 0.520142 0.461365 0.383728 0.30603 0.308228 0.310486 0.312683 0.314941 0.317139 0.319397 0.321594 0.323853 0.280762 0.237732 0.194702 0.15155 0.108398 0.0653687 0.0223389 -0.020752 -0.0338135 -0.0467529 -0.0597534 -0.0728149 -0.0858154 -0.0988159 -0.111755 -0.124817 -0.129578 -0.134338 -0.139038 -0.143799 -0.14856 -0.15332 -0.158081 -0.162781 -0.184937 -0.207092 -0.229248 -0.251404 -0.27356 -0.295776 -0.317932 -0.340088 -0.32373 -0.307312 -0.291016 -0.274597 -0.25824 -0.241821 -0.225525 -0.209106 -0.229187 -0.249268 -0.266846 -0.284546 -0.247559 -0.172668 -0.11908 -0.0655518 -0.00158691 0.062439 0.126404 0.19043 0.178467 0.166504 0.154541 0.142456 0.124146 0.105835 0.0875244 0.0692749 0.093689 0.118103 0.0665894 0.0150757 -0.0112915 -0.0375977 -0.0637817 -0.0900879 -0.121155 -0.1521 -0.183167 -0.214233 -0.196228 -0.178223 -0.160156 -0.142151 -0.124146 -0.106018 -0.0880127 -0.0700073 -0.0414429 -0.0128174 0.015625 0.0442505 0.0728149 0.101318 0.129883 0.158447 0.131653 0.104858 0.0779419 0.0511475 0.024353 -0.00256348 -0.0293579 -0.0561523 -0.0858154 -0.115601 -0.145386 -0.175049 -0.204773 -0.234497 -0.264282 -0.293945 -0.277771 -0.261597 -0.245483 -0.229248 -0.213074 -0.196899 -0.180786 -0.164612 -0.129883 -0.0951538 -0.0604248 -0.0256958 0.0090332 0.0437622 0.0784302 0.113159 0.0734863 0.0338135 -0.00579834 -0.0454712 -0.0803833 -0.115295 -0.149048 -0.1828 -0.226685 -0.251648 -0.229065 -0.174866 -0.179993 -0.185181 -0.188293 -0.191467 -0.210999 -0.230347 -0.258484 -0.267578 -0.229187 -0.159119 -0.105713 -0.0523071 -0.0505371 -0.048645 -0.046875 -0.0449829 -0.0432129 -0.0413208 -0.0375977 -0.0338135 -0.0192871 0.0267944 0.0552368 0.0834961 0.113892 0.144104 0.172546 0.200806 0.180908 0.129272 0.0975342 0.0656738 0.0141602 -0.0057373 -0.0435181 -0.0811768 -0.0678711 -0.0545654 -0.0412598 -0.0278931 -0.0146484 -0.00128174 0.0119629 0.0253296 0.038269 0.0512695 0.064209 0.0771484 0.09021 0.10321 0.11615 0.129089 0.108826 0.088562 0.0682373 0.0480957 0.027832 0.00750732 -0.0127563 -0.03302 -0.0355225 -0.0379639 -0.0404663 -0.0429077 -0.0452881 -0.0477905 -0.0502319 -0.0527344 -0.0346069 -0.0164795 0.00158691 0.0197754 0.0379028 0.0560303 0.0740967 0.0922241 0.0789185 0.0656128 0.0523682 0.0390015 0.0257568 0.0124512 -0.000854492 -0.0141602 -0.022644 -0.03125 -0.0397339 -0.0482788 -0.0568848 -0.0653687 -0.0739746 -0.0824585 -0.0625 -0.0425415 -0.022522 -0.00256348 0.0150757 0.0326538 0.050293 0.0678711 0.0661011 0.0643921 0.0424194 -0.0111694 -0.0462036 -0.0811768 -0.0980225 -0.0831909 -0.0332031 0.0166016 0.0495605 0.0823975 0.0524292 0.0223389 -0.00762939 -0.0375977 -0.026123 -0.0145264 -0.00305176 0.00854492 0.0176392 0.0267944 0.0359497 0.045105 0.0804443 0.115723 0.113159 0.110474 0.055603 0.000793457 -0.0540771 -0.109009 -0.110901 -0.112732 -0.0765381 -0.0404663 -0.0043335 0.0318604 0.0299683 0.0280762 0.0442505 0.0603638 0.076355 0.0925293 0.103882 0.115173 0.126526 0.137878 0.161926 0.185974 0.171936 0.157959 0.141663 0.125244 0.146912 0.168579 0.182129 0.195679 0.171265 0.14679 0.146118 0.145447 0.144653 0.144043 0.109619 0.0753174 0.0409546 0.00665283 -0.0146484 -0.0358887 -0.0749512 -0.114014 -0.124634 -0.116089 -0.0982056 -0.048584 -0.0180054 0.0126953 0.00726318 0.00177002 0.0221558 0.0424194 0.0458374 0.0490723 0.0192261 0.020874 0.0403442 0.0599365 0.081604 0.0653076 0.0324707 -0.000488281 -0.0334473 -0.0662842 -0.0612183 -0.0561523 -0.00286865 0.0504761 0.103882 0.157166 0.159485 0.161865 0.12616 0.0903931 0.045105 -0.000183105 -0.0266113 -0.0529175 -0.0162964 0.0202026 0.0567627 0.0933838 0.121704 0.149963 0.178162 0.206482 0.158752 0.111023 0.0632935 0.015625 0.00408936 -0.00750732 -0.0189819 -0.0305786 -0.0421143 -0.0537109 -0.0652466 -0.0767212 -0.104126 -0.131531 -0.158936 -0.18634 -0.211365 -0.236267 -0.261353 -0.286377 -0.278931 -0.271606 -0.226196 -0.180786 -0.146179 -0.11145 -0.0957642 -0.0801392 -0.0734863 -0.0668335 -0.0603027 -0.0537109 -0.0482788 -0.0428467 -0.0374756 -0.0320435 0.00512695 0.0423584 0.0794678 0.116638 0.101624 0.0864868 0.0334473 -0.0195923 -0.078125 -0.136719 -0.157349 -0.177917 -0.168823 -0.159851 -0.112732 -0.0656738 -0.00531006 0.0549927 0.115479 0.137817 0.114685 0.0536499 -0.0241089 -0.101868 -0.129761 -0.11969 -0.0675659 -0.0155029 0.0115967 0.0388184 0.046875 0.0549927 0.0753784 0.0956421 0.116028 0.136292 0.17688 0.217407 0.21991 0.222473 0.189453 0.156311 0.123291 0.09021 0.0546875 0.0192871 -0.0162354 -0.0516357 -0.112549 -0.173462 -0.234436 -0.295349 -0.301575 -0.307922 -0.276245 -0.244629 -0.220886 -0.197144 -0.173401 -0.149536 -0.123413 -0.09729 -0.071228 -0.045105 -0.0214233 0.00219727 0.0258179 0.0494995 0.0351562 0.020813 0.00646973 -0.00787354 -0.0309448 -0.0540161 -0.0770264 -0.100098 -0.085144 -0.0701904 -0.0552979 -0.0403442 -0.0231323 -0.00579834 0.0114746 0.0286865 0.0103149 -0.00799561 -0.0706177 -0.133301 -0.17627 -0.219116 -0.237793 -0.218567 -0.170532 -0.103333 -0.0444946 0.0142822 0.050354 0.0864868 0.122559 0.158691 0.144104 0.129578 0.0959473 0.0625 0.0372314 0.0119629 0.0184326 0.0248413 0.03125 0.0377197 0.0124512 -0.0127563 -0.0266724 -0.0405273 -0.0355225 -0.0303345 -0.0181885 -0.00592041 -0.0253906 -0.0449219 -0.0393677 -0.0339355 0.0032959 0.0403442 0.0549927 0.0695801 0.0841064 0.0987549 0.111084 0.123474 0.0914917 0.0595703 0.0632935 0.0669556 0.0516357 0.0363159 0.0178223 -0.000671387 -0.019165 -0.0375977 -0.057251 -0.0769653 -0.0966187 -0.116333 -0.143799 -0.171387 -0.198914 -0.226501 -0.251221 -0.27594 -0.300781 -0.3255 -0.31781 -0.310181 -0.258179 -0.206116 -0.168457 -0.130676 -0.111938 -0.0931396 -0.0814209 -0.0696411 -0.0578613 -0.0460815 -0.0355835 -0.0250244 -0.0144043 -0.00384521 -0.000366211 0.00305176 0.00653076 0.0098877 0.0133667 0.0168457 0.0202637 0.0237427 -0.00622559 -0.0360718 -0.06604 -0.0959473 -0.081604 -0.0672607 -0.0211792 0.0248413 0.0731812 0.121704 0.151062 0.18042 0.18457 0.18866 0.191589 0.194458 0.160339 0.107239 0.0646973 0.0222778 -0.0201416 -0.0626831 -0.114624 -0.147583 -0.142517 -0.118469 -0.104065 -0.0894775 -0.0737915 -0.0581665 -0.0424194 -0.0266724 -0.0447998 -0.0629272 -0.0808716 -0.098999 -0.117126 -0.135132 -0.163879 -0.173706 -0.157776 -0.141846 -0.142456 -0.143127 -0.162781 -0.163391 -0.144287 -0.125244 -0.116516 -0.12677 -0.145386 -0.164001 -0.171082 -0.178223 -0.185364 -0.192505 -0.173889 -0.155212 -0.135376 -0.115601 -0.108521 -0.0823975 -0.050354 -0.0499268 -0.0723877 -0.113953 -0.146667 -0.179504 -0.227295 -0.275146 -0.300781 -0.307434 -0.279297 -0.232117 -0.162109 -0.072998 0.0108643 0.0758667 0.120972 0.166199 0.193298 0.220398 0.228516 0.236633 0.253418 0.270264 0.287048 0.303894 0.282349 0.260742 0.239197 0.217651 0.196045 0.1745 0.152954 0.131348 0.111389 0.0913086 0.0724487 0.0536499 0.0621338 0.0895386 0.105042 0.120667 0.132385 0.124939 0.110413 0.127625 0.196655 0.265625 0.328247 0.371948 0.392517 0.412964 0.411316 0.390747 0.349976 0.309143 0.275391 0.260742 0.255981 0.25116 0.246338 0.241577 0.251465 0.242249 0.244934 0.247681 0.251282 0.273804 0.319336 0.383789 0.429321 0.474792 0.500549 0.507263 0.513184 0.519104 0.504883 0.490662 0.485107 0.479553 0.473999 0.468506 0.452881 0.437195 0.42157 0.406067 0.390442 0.374817 0.359192 0.343628 0.316956 0.290222 0.26355 0.236816 0.210083 0.183533 0.155579 0.127686 0.107727 0.0686646 0.0415649 0.0144653 -0.0245972 -0.0446167 -0.0740967 -0.103638 -0.0480347 0.0265503 0.0797119 0.151855 0.213379 0.274902 0.346985 0.400208 0.417358 0.415466 0.423096 0.430725 0.437195 0.443665 0.448914 0.454163 0.391296 0.309509 0.249084 0.169739 0.101013 0.0322876 -0.0463867 -0.106018 -0.119995 -0.102356 -0.0905762 -0.0979004 -0.0913086 -0.0846558 -0.0900269 -0.0762329 -0.0462646 -0.0164185 0.0147705 0.0458984 0.0769653 0.108154 0.13916 0.170349 0.16272 0.15509 0.14624 0.13739 0.139282 0.12207 0.115662 0.109192 0.106323 0.103455 0.100525 0.0976562 0.0947876 0.0917969 0.0901489 0.0884399 0.0846558 0.0999146 0.103394 0.10675 0.120789 0.115967 0.132385 0.129822 0.126831 0.12384 0.109131 0.113281 0.10675 0.100342 0.0949707 0.0896606 0.107056 0.124573 0.142029 0.159485 0.17688 0.194397 0.211914 0.229309 0.289429 0.34967 0.409912 0.470093 0.530212 0.590454 0.650696 0.710815 0.760254 0.809753 0.859192 0.90863 0.95929 1.00995 1.04993 1.10889 1.19989 1.29089 1.38306 1.47522 1.52948 1.58368 1.64026 1.69684 1.79205 1.92542 2.01593 2.14441 2.36786 2.59143 2.81726 3.04309 3.25635 3.46948 3.68823 3.90698 4.17163 4.52484 4.9834 5.58118 6.36169 7.2309 8.09521 8.8457 9.31604 9.34326 8.91858 8.1521 7.25256 6.35309 5.55255 4.86603 4.2926 3.83301 3.49463 3.24487 3.06445 2.88403 2.70911 2.53436 2.37372 2.21307 2.05481 1.89661 1.83093 1.80328 1.73285 1.70038 1.68457 1.66882 1.67676 1.64667 1.56329 1.4798 1.37506 1.30829 1.31262 1.35504 1.37854 1.40186 1.46484 1.52789 1.59076 1.65381 1.72711 1.80042 1.8562 1.95007 2.11536 2.34406 2.63593 2.99115 3.435 3.96753 4.57123 5.28888 6.11658 7.00751 7.84784 8.44763 8.6106 8.27972 7.56592 6.61145 5.59125 4.63434 3.81976 3.16986 2.64026 2.22461 1.90082 1.64026 1.45715 1.33746 1.26208 1.18671 1.12152 1.05646 0.991333 0.92627 0.88678 0.847412 0.807983 0.768616 0.729126 0.689636 0.650269 0.61084 0.606934 0.60321 0.599365 0
595459 0.591736 0.587891 0.584106 0.580261 0.546143 0.512024 0.477905 0.443726 0.409546 0.375427 0.341248 0.307129 0.299927 0.292725 0.285461 0.278137 0.270935 0.263733 0.256531 0.249268 0.241394 0.233582 0.225769 0.217834 0.2099 0.202087 0.194275 0.186401 0.221191 0.256104 0.291016 0.325867 0.360657 0.395569 0.430481 0.465332 0.467957 0.470642 0.473328 0.476013 0.478699 0.481323 0.484009 0.486694 0.449768 0.412903 0.375977 0.339111 0.302185 0.26532 0.228394 0.191528 0.173035 0.154541 0.136047 0.117554 0.10022 0.0828857 0.0654907 0.0482788 0.0375977 0.0270386 0.0267334 0.0454102 0.0997314 0.185669 0.282715 0.360779 0.396362 0.400452 0.389343 0.378357 0.394958 0.411682 0.409302 0.406982 0.388855 0.370667 0.352539 0.334351 0.313904 0.293274 0.272827 0.252258 0.235107 0.218018 0.181946 0.145813 0.101318 0.0568848 0.0441284 0.0313721 0.0320435 0.0327759 0.0144653 -0.00396729 -0.019104 -0.0342407 -0.0303345 -0.0264893 -0.013855 -0.00109863 0.0305786 0.0623169 0.102295 0.142273 0.150635 0.158997 0.153809 0.148804 0.143616 0.138489 0.13031 0.121948 0.11377 0.105469 0.124939 0.144531 0.14502 0.14563 0.13147 0.11731 0.0842896 0.0511475 0.0223389 -0.00634766 -0.003479 -0.000610352 0.0455322 0.0914917 0.137634 0.183594 0.179321 0.17511 0.151855 0.128601 0.128601 0.128723 0.109802 0.0909424 0.0744019 0.0578613 0.072998 0.0880737 0.0948486 0.101685 0.0895386 0.0773926 0.0716553 0.065918 0.0613403 0.0567627 0.0154419 -0.00689697 0.00439453 0.015625 0.036438 0.057312 0.078064 0.0988159 0.121216 0.143555 0.164734 0.185852 0.209106 0.213257 0.209229 0.205078 0.192688 0.180237 0.199524 0.218811 0.251831 0.284973 0.316833 0.348816 0.355713 0.34375 0.308716 0.254822 0.218933 0.182922 0.166809 0.169556 0.153015 0.136536 0.102112 0.067749 0.0452881 0.0227661 0.0192871 0.0158691 0.0130615 0.010376 -0.0113525 -0.03302 -0.0494385 -0.0658569 -0.0613403 -0.0377808 0.0167236 0.071106 0.125549 0.179932 0.19519 0.191406 0.164734 0.11908 0.0911865 0.0632935 0.0552368 0.0661011 0.0917358 0.11731 0.142944 0.168579 0.168884 0.150146 0.142151 0.134155 0.118347 0.102417 0.0864868 0.0705566 0.0728149 0.0750732 0.109009 0.142944 0.177063 0.211121 0.223083 0.215942 0.185608 0.136108 0.0974731 0.0587769 0.0563965 0.0731201 0.0707397 0.0494995 -0.00317383 -0.0556641 -0.0944214 -0.101501 -0.0943604 -0.0683594 -0.0509033 -0.0336304 -0.0142212 0.00506592 0.0351562 0.0460815 0.041748 0.0374146 0.0317383 0.0262451 0.0205688 0.0150757 0.00939941 0.00384521 0.00695801 0.0100098 0.0130615 0.0161133 0.0192261 0.0222778 0.0253296 0.0285034 0.0465088 0.0646973 0.0828247 0.100891 0.119019 0.137085 0.155212 0.17334 0.209717 0.246033 0.282349 0.318726 0.338501 0.358215 0.350586 0.324036 0.266296 0.208435 0.158875 0.128418 0.126831 0.144104 0.151978 0.159851 0.129395 0.098938 0.0684814 0.0380249 0.0111084 -0.0158081 -0.0521851 -0.0696411 -0.0779419 -0.0672607 -0.0280762 0.0111084 0.0407715 0.0704346 0.0811157 0.0917969 0.0906372 0.0895386 0.0871582 0.0848999 0.09198 0.0802612 0.0790405 0.0779419 0.0621338 0.0463257 0.0294189 0.0123901 0.0299072 0.0283203 0.000610352 -0.0269775 -0.0457764 -0.0455933 -0.0180664 0.00939941 0.0143433 0.0192871 0.0241699 0.0291138 0.0629272 0.0967407 0.140076 0.164429 0.14679 0.110229 0.0831299 0.0560303 0.0674438 0.0789185 0.0903931 0.101868 0.112061 0.122375 0.142151 0.142944 0.129089 0.0962524 0.0634155 0.0494995 0.0130615 -0.0043335 -0.03125 -0.0581665 -0.0388794 -0.0194702 -0.0108643 0.0168457 0.0337524 0.0506592 0.0688477 0.0869751 0.0947876 0.102661 0.110474 0.118347 0.126221 0.134033 0.141968 0.14978 0.163818 0.177795 0.191711 0.20575 0.181824 0.157776 0.133728 0.109802 0.0775757 0.0452271 0.00219727 -0.0217285 0.00457764 0.0307617 0.0570068 0.083313 0.109924 0.117554 0.0978394 0.078186 0.0667725 0.0554199 0.0630493 0.0706177 0.0984497 0.126221 0.145691 0.14624 0.149109 0.151978 0.180908 0.228882 0.261658 0.294373 0.328308 0.362244 0.39856 0.434875 0.47113 0.507446 0.510498 0.513611 0.516663 0.519714 0.522766 0.525879 0.528931 0.531982 0.512207 0.492493 0.472839 0.453064 0.433289 0.413574 0.393921 0.374084 0.336914 0.299805 0.262756 0.225525 0.188354 0.151245 0.114136 0.0769653 0.0943604 0.111877 0.129272 0.14679 0.161865 0.17688 0.192017 0.207031 0.22052 0.23407 0.210693 0.187378 0.142334 0.116211 0.125061 0.165405 0.209106 0.252869 0.317505 0.382202 0.461487 0.540771 0.582153 0.623474 0.628052 0.632568 0.637146 0.641602 0.643738 0.645935 0.648132 0.650269 0.684631 0.718933 0.753235 0.787598 0.758606 0.729614 0.700562 0.671631 0.641785 0.612 0.582214 0.55249 0.525085 0.497681 0.470276 0.442871 0.429626 0.416443 0.441162 0.466003 0.46936 0.472839 0.476196 0.479553 0.477478 0.475281 0.473206 0.471069 0.468994 0.466797 0.464722 0.462524 0.472839 0.483093 0.493408 0.503723 0.513977 0.524292 0.534546 0.544861 0.555847 0.566895 0.578003 0.58905 0.560547 0.532104 0.465637 0.39917 0.332275 0.265503 0.218811 0.203857 0.221313 0.23877 0.239197 0.239563 0.195374 0.151062 0.106873 0.0625 0.0804443 0.0982666 0.11615 0.133972 0.169739 0.205444 0.241272 0.276978 0.312805 0.348572 0.384277 0.420105 0.407654 0.395081 0.382629 0.370178 0.357605 0.345154 0.332581 0.320129 0.29657 0.27301 0.249451 0.225952 0.202515 0.178955 0.155396 0.131897 0.147888 0.16394 0.179932 0.196045 0.212097 0.228088 0.244141 0.260193 0.211487 0.162903 0.11438 0.0656738 0.0170288 -0.0315552 -0.0801392 -0.128784 -0.0999146 -0.0709229 -0.0419312 -0.0130615 0.0158691 0.0447998 0.0737915 0.102661 0.124268 0.145813 0.167358 0.188965 0.21051 0.232056 0.253662 0.275208 0.320496 0.365784 0.408752 0.45166 0.477966 0.466309 0.476013 0.485718 0.505249 0.524841 0.544556 0.564148 0.621704 0.679382 0.736938 0.794495 0.863159 0.931824 1.01953 1.06921 1.04761 0.988159 0.947632 0.907104 0.842957 0.77887 0.714661 0.650574 0.586487 0.522278 0.458191 0.394104 0.365601 0.337097 0.308533 0.280029 0.31488 0.349609 0.384399 0.41925 0.427124 0.435059 0.464417 0.45575 0.4328 0.409912 0.36322 0.354553 0.382996 0.411499 0.442444 0.473328 0.542175 0.611145 0.679993 0.748779 0.838501 0.928223 1.0155 1.10284 1.14508 1.14923 1.1076 1.02795 0.956238 0.884521 0.810364 0.736267 0.69458 0.652832 0.611206 0.56958 0.517334 0.465088 0.412903 0.360657 0.308411 0.256226 0.203979 0.151733 0.0820923 0.0125732 -0.0546875 -0.121948 -0.156372 -0.152832 -0.117981 -0.064209 -0.00134277 0.0613403 0.125366 0.18927 0.193909 0.198425 0.203064 0.207764 0.196472 0.185303 0.195374 0.167603 0.0977173 0.0280151 -0.0441895 -0.116333 -0.107117 -0.0979004 -0.088623 -0.0794067 -0.0701904 -0.0610352 -0.0518188 -0.0425415 -0.0420532 -0.0415039 -0.0410156 -0.0405273 -0.0400391 -0.0394287 -0.0389404 -0.0384521 -0.0464478 -0.0545654 -0.0626221 -0.0706177 -0.0787354 -0.086731 -0.0947266 -0.102844 -0.098999 -0.0951538 -0.0913696 -0.0875244 -0.0709839 -0.0545044 -6.10352e-05 0.0544434 0.124634 0.194885 0.221863 0.210999 0.181519 0.132935 0.0927734 0.0526123 0.0231323 -0.00634766 -0.0358887 -0.0653687 -0.0948486 -0.124451 -0.153931 -0.18335 -0.153137 -0.122864 -0.0924683 -0.0621948 -0.0319214 -0.00158691 0.0286865 0.05896 0.0892334 0.119507 0.149841 0.180115 0.210388 0.240784 0.271057 0.301331 0.295593 0.289856 0.284119 0.278381 0.272644 0.266907 0.261169 0.255432 0.219604 0.183777 0.14801 0.112183 0.076355 0.0405884 0.00476074 -0.0310669 -0.02948 -0.027771 -0.026123 -0.0245361 -0.0229492 -0.0212402 -0.0195923 -0.0180054 0.000976562 0.0200806 0.0391846 0.0581665 0.0771484 0.0962524 0.115356 0.134338 0.114441 0.0946655 0.0747681 0.0549927 0.0351562 0.0152588 -0.0045166 -0.0244141 -0.0142212 -0.00396729 0.00622559 0.0164185 0.0267334 0.0369263 0.0471802 0.057373 0.0717163 0.0860596 0.100403 0.114746 0.129028 0.143372 0.157715 0.172058 0.175293 0.178528 0.181824 0.184998 0.188232 0.191528 0.194763 0.198059 0.206543 0.215149 0.223633 0.232178 0.240784 0.249268 0.257812 0.266296 0.324768 0.383118 0.441467 0.499939 0.558289 0.616638 0.67511 0.733459 0.842651 0.951904 1.05859 1.16547 1.22321 1.24298 1.17889 1.07684 0.962769 0.848816 0.713501 0.61615 0.582031 0.585999 0.570984 0.555908 0.554565 0.55304 0.551697 0.550171 0.548828 0.547424 0.545959 0.544556 0.523376 0.502136 0.480957 0.459778 0.438538 0.417358 0.396057 0.374878 0.340881 0.306824 0.272827 0.23877 0.204895 0.170837 0.136841 0.102783 0.130493 0.158203 0.185852 0.213684 0.241394 0.269043 0.296753 0.324463 0.386963 0.449463 0.511902 0.574402 0.641663 0.708862 0.776123 0.843384 0.89563 0.947815 1.04266 1.20093 1.41382 1.66455 1.91541 2.1283 2.26965 2.34772 2.36572 2.32031 2.24957 2.14093 1.99506 1.81116 1.6629 1.51465 1.34271 1.20868 1.13715 1.06573 0.996582 0.927429 0.881348 0.835144 0.789062 0.742859 0.734741 0.726562 0.718445 0.710205 0.692627 0.674988 0.659668 0.64447 0.678955 0.751587 0.878662 1.00592 1.13092 1.25598 1.38336 1.51074 1.66351 1.85419 2.11456 2.43829 2.78174 3.12518 3.42352 3.65851 3.78992 3.78198 3.63397 3.37207 3.06635 2.7605 2.44995 2.13934 1.83997 1.57849 1.33838 1.16156 1.07581 1.02795 0.962769 0.897583 0.862366 0.827271 0.846619 0.904114 1.02667 1.14923 1.27417 1.39911 1.56207 1.72504 1.88556 2.04608 2.2193 2.35449 2.45251 2.5127 2.47144 2.36688 2.20459 1.97894 1.72742 1.47583 1.20123 0.964722 0.816833 0.70697 0.578064 0.449097 0.338379 0.227722 0.0980225 0.00634766 -0.0316162 -0.0315552 0.0231323 0.0778809 0.0668945 0.0180054 -0.00958252 -0.0371704 -0.0623169 -0.0875244 -0.112732 -0.137878 -0.114807 -0.0917969 -0.0687256 -0.0455933 -0.0605469 -0.0754395 -0.090271 -0.105225 -0.139343 -0.173462 -0.207703 -0.241821 -0.212646 -0.183594 -0.154419 -0.125244 -0.0849609 -0.0446777 -0.0045166 0.0357056 0.0126953 -0.010498 -0.0335083 -0.0565796 -0.0229492 0.0106812 0.0420532 0.0733032 0.0626221 0.0140381 -0.0132446 -0.0405273 -0.0441284 -0.0476685 -0.0511475 -0.0546875 -0.0582275 -0.0617065 -0.0652466 -0.0688477 -0.121643 -0.174561 -0.236084 -0.278625 -0.282471 -0.254578 -0.205322 -0.156067 -0.145325 -0.134399 -0.123657 -0.112732 -0.0994873 -0.0862427 -0.0730591 -0.0598145 -0.0459595 -0.0321045 -0.00750732 -0.00195312 -0.0237427 -0.0454712 -0.0684204 -0.0913696 -0.118591 -0.145874 -0.183899 -0.202881 -0.16925 -0.135498 -0.101868 -0.0682373 -0.036377 -0.0236206 -6.10352e-05 0.0233765 0.0278931 0.0324707 0.00958252 -0.0321045 -0.0975952 -0.163208 -0.23938 -0.296509 -0.333252 -0.35083 -0.338867 -0.326782 -0.329956 -0.314148 -0.272217 -0.230286 -0.195374 -0.179504 -0.153015 -0.126526 -0.112244 -0.0980225 -0.0837402 -0.069397 -0.0551758 -0.0409546 -0.0266724 -0.0124512 0.0117798 0.0360107 0.0602417 0.0844727 0.0861816 0.0878296 0.115662 0.162415 0.240479 0.299561 0.34198 0.365417 0.365479 0.346619 0.299255 0.251831 0.211304 0.170654 0.131165 0.0917969 0.0773926 0.0817871 0.0755615 0.069458 0.067688 0.0657959 0.0639038 0.0621338 0.0603638 0.0584717 0.0565796 0.0548096 0.0457153 0.0366821 0.0275879 0.0184937 0.00952148 0.000427246 -0.00866699 -0.0177612 -0.0465698 -0.0754395 -0.10437 -0.133118 -0.160828 -0.188538 -0.226807 -0.246216 -0.268433 -0.29071 -0.309875 -0.328979 -0.323914 -0.287231 -0.230347 -0.173462 -0.131348 -0.0891113 -0.0480347 -0.00701904 0.00512695 -0.00177002 -0.0358887 -0.0700073 -0.0900269 -0.109985 -0.129883 -0.149841 -0.155579 -0.161194 -0.128967 -0.0967407 -0.0177612 0.0611572 0.138977 0.216736 0.277893 0.320129 0.327454 0.303101 0.279175 0.255188 0.229187 0.203308 0.173401 0.143433 0.113586 0.0836792 0.0854492 0.0872803 0.0889282 0.0906982 0.071106 0.0514526 0.0698242 0.0882568 0.0917358 0.0951538 0.0985107 0.10199 0.107849 0.113647 0.119507 0.125244 0.113647 0.102112 0.0905151 0.0789185 0.0672607 0.0557251 0.0441284 0.0325317 0.055481 0.0785522 0.101501 0.124451 0.1474 0.170471 0.19342 0.216431 0.202209 0.187927 0.173706 0.159546 0.184875 0.210205 0.273621 0.336914 0.382446 0.427917 0.435425 0.442932 0.413208 0.383484 0.353821 0.324158 0.293701 0.263245 0.270752 0.278137 0.302307 0.326416 0.350586 0.374695 0.357178 0.339783 0.322266 0.304871 0.287354 0.269836 0.252441 0.234924 0.215027 0.195251 0.175415 0.155518 0.135742 0.115845 0.0960693 0.0761719 0.0696411 0.0631104 0.0565796 0.0500488 0.0435181 0.0369873 0.0304565 0.0239258 0.053833 0.0836792 0.113586 0.143433 0.17334 0.203186 0.233032 0.262939 0.276794 0.29071 0.304688 0.318542 0.332397 0.346313 0.360291 0.374084 0.367371 0.360779 0.354126 0.347412 0.340698 0.334045 0.327454 0.320679 0.297668 0.274719 0.251648 0.228699 0.205688 0.182739 0.159668 0.136719 0.146912 0.157104 0.167358 0.177551 0.187866 0.198059 0.208313 0.218506 0.188477 0.158386 0.128296 0.0982666 0.0681763 0.0380859 0.00793457 -0.0221558 -0.0158081 -0.00946045 -0.00317383 0.00317383 0.00714111 0.0111084 0.036438 0.0237427 0.000915527 -0.0219727 -0.0470581 -0.0722656 -0.0951538 -0.117981 -0.162231 -0.168335 -0.118408 -0.0684204 -0.0161133 0.0361938 0.088562 0.140991 0.193298 0.245605 0.24115 0.236633 0.232178 0.227722 0.223145 0.218689 0.214294 0.209717 0.195007 0.180237 0.165405 0.150635 0.161255 0.171814 0.144348 0.116943 0.105652 0.0943604 0.146301 0.198364 0.212402 0.226318 0.240356 0.254456 0.239197 0.223938 0.208618 0.19342 0.178162 0.162842 0.147583 0.132385 0.134033 0.135742 0.137512 0.13916 0.140869 0.142639 0.144348 0.145996 0.168274 0.190552 0.212891 0.235107 0.194092 0.153137 0.114441 0.0758057 0.0523682 0.0667725 0.0599365 0.0531616 0.0865479 0.120117 0.153625 0.187134 0.203186 0.219299 0.235413 0.251465 0.204285 0.157104 0.109802 0.0626221 0.0640869 0.0656128 0.0670776 0.0686646 0.108154 0.147583 0.187073 0.226501 0.240784 0.254944 0.269043 0.283203 0.297363 0.311584 0.324585 0.337524 0.303101 0.249756 0.218933 0.169189 0.119324 0.088562 0.0351562 0.000793457 -0.0170288 -0.03479 -0.0513306 -0.0679321 -0.0844727 -0.101074 -0.118896 -0.136597 -0.153015 -0.188416 -0.211975 -0.235535 -0.267334 -0.280212 -0.251221 -0.203186 -0.135315 -0.0674438 -0.00115967 0.0651245 0.122681 0.135925 0.0961304 0.0374146 -0.013855 -0.0650024 -0.0900879 -0.0961304 -0.101868 -0.107605 -0.112061 -0.116638 -0.0871582 -0.0575562 -0.0300293 -0.00256348 -0.0204468 -0.0701294 -0.101868 -0.133728 -0.162109 -0.190491 -0.229553 -0.249634 -0.242554 -0.235291 -0.226929 -0.218506 -0.183167 -0.147888 -0.112549 -0.0773315 -0.0420532 -0.00671387 0.0286255 0.0639038 0.0827026 0.101501 0.1203 0.139099 0.157898 0.176697 0.194275 0.211914 0.2005 0.170227 0.150635 0.131104 0.110291 0.0895386 0.0687866 0.0479736 0.0281982 0.00854492 -0.0112915 -0.0309448 -0.0495605 -0.0680542 -0.09729 -0.107605 -0.101562 -0.0956421 -0.0895996 -0.0836792 -0.0669556 -0.0693359 -0.0609131 -0.0526123 -0.0597534 -0.0667725 -0.0738525 -0.0809937 -0.0880127 -0.0951538 -0.102295 -0.109375 -0.126282 -0.143311 -0.171021 -0.179626 -0.199036 -0.218384 -0.236511 -0.2547 -0.240234 -0.22583 -0.211487 -0.197021 -0.182556 -0.168152 -0.153687 -0.139282 -0.0916748 -0.0440063 0.00366211 0.0513306 0.098938 0.146606 0.194275 0.241943 0.223572 0.205139 0.186646 0.168274 0.149841 0.131348 0.112976 0.0946045 0.145813 0.197083 0.248169 0.299438 0.287354 0.275208 0.263123 0.251038 0.190613 0.130188 0.0698242 0.00939941 0.0122681 0.0152588 0.0181274 0.0209961 0.090332 0.159668 0.229126 0.298462 0.304504 0.310608 0.31665 0.322693 0.345703 0.368652 0.391724 0.414795 0.475708 0.536743 0.597778 0.658813 0.75061 0.842468 0.915405 1.02618 1.18292 1.37775 1.62701 1.87634 2.14301 2.3717 2.53961 2.61871 2.62189 2.53644 2.4043 2.2088 1.95569 1.70245 1.42627 1.18811 0.995789 0.841614 0.744263 0.646912 0.595215 0.543457 0.491821 0.440063 0.456421 0.472717 0.489075 0.505493 0.502014 0.498535 0.495117 0.491638 0.488159 0.484802 0.481323 0.477905 0.495911 0.513794 0.531799 0.549805 0.605652 0.661682 0.717651 0.77356 0.782837 0.792114 0.801453 0.810608 0.817566 0.824463 0.885925 0.985413 1.1167 1.24792 1.36261 1.5152 1.71533 1.95343 2.24445 2.53564 2.79578 2.99274 3.09393 3.10651 3.03674 2.90369 2.6955 2.44928 2.18164 1.91406 1.69861 1.52124 1.38574 1.25031 1.11719 0.984009 0.889771 0.79541 0.701111 0.60675 0.550476 0.49408 0.437805 0.381409 0.360046 0.338806 0.317444 0.296082 0.27478 0.253418 0.232056 0.210693 0.191833 0.172791 0.153809 0.134949 0.115967 0.0969238 0.078064 0.059082 0.0621338 0.0651855 0.0681763 0.071228 0.0742798 0.0773926 0.0804443 0.0834961 0.0975342 0.111694 0.125854 0.139954 0.154114 0.168152 0.182312 0.196472 0.189148 0.181824 0.1745 0.167297 0.159973 0.152649 0.145325 0.138123 0.148193 0.158264 0.168396 0.178467 0.188538 0.19873 0.208801 0.218933 0.20459 0.190125 0.175781 0.161438 0.146973 0.13269 0.118347 0.103882 0.0895386 0.0751953 0.06073 0.0463867 0.0320435 0.0177002 0.0032959 -0.0110474 -0.0212402 -0.0314331 -0.041748 -0.0519409 -0.0621338 -0.0722656 -0.0824585 -0.0927734 -0.0570679 -0.0213623 0.0143433 0.0500488 0.0856934 0.121399 0.157104 0.19281 0.192322 0.191895 0.191406 0.190918 0.190552 0.190002 0.189514 0.189148 0.18866 0.188171 0.187683 0.187256 0.186768 0.186279 0.185852 0.185364 0.157959 0.130676 0.103271 0.0758667 0.0484619 0.0211792 -0.00622559 -0.0336304 -0.00866699 0.0161133 0.0409546 0.065918 0.0906982 0.11554 0.140503 0.165283 0.184814 0.204285 0.223633 0.243164 0.262634 0.282104 0.301636 0.321106 0.313599 0.306152 0.298767 0.291321 0.283875 0.276367 0.268982 0.261536 0.241882 0.22229 0.202576 0.182983 0.141968 0.101013 0.0979614 0.0949707 0.090332 0.0856934 0.0811157 0.0764771 0.0742798 0.0720215 0.0698242 0.0675659 0.0567627 0.0460205 0.0352173 0.0244751 0.0516357 0.0788574 0.106079 0.133179 0.157166 0.181213 0.205261 0.229309 0.190002 0.150757 0.111511 0.0722046 0.0567017 0.0411377 0.0257568 0.0101929 -0.00531006 -0.020752 -0.0363159 -0.0518188 -0.0507202 -0.0496216 -0.0484619 -0.0473633 -0.0462646 -0.045105 -0.0440063 -0.0429077 -0.0293579 -0.0158081 -0.00238037 0.0111694 0.0460815 0.0809326 0.0778809 0.0747681 0.0567017 0.0385742 0.0203857 0.0022583 -0.0181885 -0.0387573 -0.0592651 -0.0797119 -0.0812988 -0.0827637 -0.0843506 -0.0858154 -0.0874023 -0.0889893 -0.0905151 -0.0921021 -0.0667725 -0.0413208 -0.0159912 0.00933838 0.034729 0.0600586 0.0854492 0.110779 0.0927734 0.0747681 0.0567627 0.0388184 0.0206909 0.00268555 -0.0153198 -0.0333252 -0.0244141 -0.0155029 -0.0065918 0.00219727 0.00872803 0.0152588 0.0217896 0.0283203 0.0213623 0.0144653 -0.0304565 -0.0753784 -0.098877 -0.122437 -0.145996 -0.169556 -0.176453 -0.18335 -0.190308 -0.197205 -0.225525 -0.253784 -0.244141 -0.234436 -0.168945 -0.103577 -0.038147 0.0273438 0.0318604 0.0363159 0.0407715 0.0452881 0.0300903 0.0147705 -0.000610352 -0.0158081 -0.0310669 -0.0463867 -0.0617065 -0.0769653 -0.0975342 -0.118103 -0.138672 -0.159241 -0.17981 -0.200378 -0.220947 -0.241516 -0.220154 -0.198792 -0.177429 -0.156067 -0.137085 -0.118103 -0.0991211 -0.0801392 -0.0814819 -0.0830078 -0.109802 -0.155457 -0.184937 -0.182861 -0.154297 -0.0939331 -0.0134277 0.0669556 0.129211 0.159851 0.167969 0.175964 0.182007 0.188171 0.208618 0.229126 0.22937 0.198059 0.146423 0.0948486 0.0793457 0.0638428 0.0688477 0.0739136 0.0789185 0.0839233 0.0913086 0.0987549 0.10614 0.113586 0.107239 0.101013 0.0946655 0.0884399 0.105835 0.123291 0.102783 0.0822144 0.0379028 -0.00634766 -0.0126343 -0.0189819 0.0119629 0.0428467 0.0737915 0.104675 0.120667 0.136841 0.13269 0.0968628 0.0409546 -0.0150146 -0.0349731 -0.0549927 -0.0455933 -0.0363159 -0.0269775 -0.0175781 0.0154419 0.0484619 0.0436401 0.0386963 0.00701904 -0.0245972 -0.0563965 -0.0880127 -0.143433 -0.198792 -0.216248 -0.233643 -0.204468 -0.175171 -0.145874 -0.116638 -0.085083 -0.0534058 -0.0217285 0.0098877 0.036438 0.0629272 0.0893555 0.115845 0.142334 0.168762 0.195251 0.221802 0.244324 0.266907 0.289368 0.31189 0.271118 0.230286 0.189514 0.148804 0.140686 0.132568 0.124573 0.116455 0.108337 0.100342 0.0922241 0.0841064 0.0744019 0.0646973 0.0551147 0.0454102 0.059082 0.0728149 0.0484619 0.0241699 -0.00561523 -0.0352783 -0.0334473 -0.0315552 -0.0391846 -0.0466919 -0.0733032 -0.0999146 -0.101501 -0.103149 -0.104858 -0.106445 -0.121155 -0.135925 -0.131531 -0.127319 -0.120239 -0.11322 -0.125305 -0.137268 -0.161499 -0.18573 -0.183472 -0.149536 -0.0903931 -0.0311279 0.0111084 0.0533447 0.0457153 0.0380249 0.0303955 0.0227661 -0.0020752 -0.0269165 -0.0516968 -0.0765381 -0.0811768 -0.0858154 -0.0588379 -0.0318604 -0.0368652 -0.0419312 -0.0469971 -0.052002 -0.0170898 0.0178223 0.0527344 0.0876465 0.111816 0.135803 0.159851 0.184021 0.164612 0.145142 0.0939941 0.0429688 0.0124512 -0.0180664 -0.0170288 -0.0158081 -0.0344238 -0.0531006 -0.0717773 -0.0903931 -0.0840454 -0.0777588 -0.0714111 -0.0650635 -0.0587158 -0.0524292 -0.0460815 -0.0397339 -0.069397 -0.098999 -0.126709 -0.154419 -0.157166 -0.128296 -0.0875244 -0.0467529 -0.0159912 -0.0170288 -0.0443726 -0.0718994 -0.111145 -0.150513 -0.189819 -0.229065 -0.228455 -0.227783 -0.208191 -0.188538 -0.191467 -0.194336 -0.178345 -0.162231 -0.151245 -0.140259 -0.148254 -0.15625 -0.170105 -0.184082 -0.166382 -0.148682 -0.104065 -0.0594482 -0.0136108 0.0322876 0.0661621 0.11908 0.170044 0.202026 0.227112 0.22052 0.198914 0.177246 0.158875 0.140503 0.138977 0.137634 0.146912 0.124451 0.09021 0.0560303 0.00305176 -0.0180664 -0.0255127 -0.0328369 -0.0285645 -0.024292 -0.0201416 -0.0159302 -0.00970459 -0.00354004 0.00268555 0.00891113 0.00408936 -0.000793457 -0.0057373 -0.0105591 -0.0154419 -0.0203857 -0.0252075 -0.0300293 -0.0133667 0.00335693 0.0202026 0.0369263 0.0536499 0.0704346 0.0871582 0.103882 0.120605 0.137329 0.154114 0.170837 0.187561 0.204346 0.221069 0.237793 0.207336 0.176758 0.146301 0.115723 0.0852661 0.0546875 0.024231 -0.00634766 -0.00866699 -0.0110474 -0.0135498 -0.0159302 -0.0318604 -0.0476685 -0.0446167 -0.0414429 -0.0146484 0.012207 -0.00531006 -0.0228271 -0.0142212 -0.00561523 0.00299072 0.0116577 0.00317383 -0.00512695 -0.0135498 -0.0219727 -0.0303345 -0.0387573 -0.0471802 -0.055603 -0.0594482 -0.0632935 -0.0672607 -0.071106 -0.0737915 -0.0764771 -0.0791016 -0.0819092 -0.0639648 -0.0460815 -0.00921631 0.02771 0.0716553 0.115662 0.127991 0.140381 0.136902 0.133545 0.130066 0.126648 0.122498 0.118225 0.113953 0.109802 0.083374 0.0570068 0.0495605 0.0422363 0.0779419 0.113647 0.13446 0.123474 0.0914307 0.0404663 -0.0105591 -0.0425415 -0.0678711 -0.0614014 -0.0274048 0.00671387 0.0336304 0.0605469 0.0875244 0.114441 0.142273 0.169922 0.197632 0.225464 0.216736 0.208008 0.167664 0.127319 0.107544 0.0877686 0.0678711 0.0480957 0.0350342 0.0219727 0.0532227 0.0844727 0.115723 0.146973 0.133972 0.120911 0.0903931 0.0599365 0.02948 -0.000976562 -0.0342407 -0.0674438 -0.100708 -0.133911 -0.165588 -0.197205 -0.228882 -0.260559 -0.254211 -0.247864 -0.241516 -0.235229 -0.197205 -0.159363 -0.12146 -0.0834961 -0.108765 -0.134216 -0.159668 -0.184937 -0.189697 -0.19458 -0.199402 -0.204163 -0.208923 -0.213745 -0.218567 -0.223328 -0.201782 -0.180237 -0.158752 -0.137207 -0.115601 -0.0941772 -0.0725708 -0.0510254 -0.0342407 -0.017395 -0.000671387 0.0161133 0.032959 0.0496826 0.0664673 0.083313 0.090332 0.0973511 0.104492 0.111511 0.11853 0.12561 0.13269 0.139709 0.13562 0.131592 0.127625 0.123535 0.119507 0.11554 0.111511 0.107422 0.118896 0.130371 0.141846 0.15332 0.164795 0.17627 0.187744 0.199219 0.180664 0.162048 0.143433 0.124817 0.106262 0.0876465 0.0690308 0.0504761 0.0253296 0.000305176 -0.0247192 -0.0498657 -0.0749512 -0.0999756 -0.125 -0.150146 -0.170532 -0.190796 -0.21106 -0.231445 -0.251831 -0.272095 -0.292358 -0.312744 -0.294739 -0.276733 -0.258667 -0.240662 -0.222656 -0.204529 -0.186523 -0.168518 -0.150513 -0.132507 -0.114441 -0.0964355 -0.0784302 -0.0603027 -0.0422974 -0.024292 -0.0479736 -0.0715942 -0.0953369 -0.118958 -0.139832 -0.160828 -0.181702 -0.202576 -0.194153 -0.18573 -0.133118 -0.0803833 -0.0419312 -0.00354004 0.0147705 0.0330811 0.0418701 0.0316772 0.0322876 0.0327759 0.0296631 0.0267334 0.0343628 0.0229492 -0.00146484 -0.0258789 -0.0514526 -0.0770264 -0.102661 -0.128174 -0.153809 -0.179443 -0.173767 -0.168152 -0.162598 -0.156982 -0.167969 -0.179016 -0.169006 -0.140076 -0.13678 -0.133545 -0.12915 -0.124695 -0.0996704 -0.0747681 -0.0707397 -0.0856323 -0.0927734 -0.0997925 -0.0871582 -0.0553589 -0.0529785 -0.0505371 -0.0469971 -0.043335 -0.0298462 -0.0164185 0.0161133 0.048584 0.0882568 0.127808 0.146423 0.146118 0.14856 0.151062 0.171326 0.191589 0.196472 0.201294 0.204956 0.208557 0.200317 0.173096 0.112305 0.0514526 0.00488281 -0.041748 -0.0787964 -0.0969238 -0.0806885 -0.0455933 -0.0111694 0.00427246 0.00695801 -0.0219727 -0.0658569 -0.109802 -0.14032 -0.170837 -0.18042 -0.170898 -0.153931 -0.136902 -0.118774 -0.100586 -0.109009 -0.117371 -0.125793 -0.134094 -0.140564 -0.146973 -0.152222 -0.157471 -0.150757 -0.125122 -0.0892334 -0.0343018 0.0098877 0.0541992 0.0786743 0.0841064 0.0874634 0.0909424 0.0943604 0.0977173 0.125244 0.171814 0.207764 0.24353 0.26709 0.29071 0.295349 0.299927 0.289856 0.279846 0.250854 0.221802 0.19635 0.170959 0.167664 0.183411 0.208618 0.252869 0.304565 0.356323 0.386292 0.384583 0.356384 0.328247 0.286194 0.244141 0.202087 0.160034 0.122681 0.0852051 0.0488892 0.0126953 0.00378418 0.0137329 0.0130615 0.0124512 0.0257568 0.0388794 0.0508423 0.0629272 0.105835 0.1297 0.136902 0.125244 0.0615234 -0.00213623 -0.0670776 -0.131958 -0.181396 -0.230835 -0.252991 -0.256165 -0.266052 -0.27594 -0.284668 -0.293396 -0.261719 -0.230042 -0.198425 -0.166748 -0.157654 -0.148438 -0.140564 -0.132507 -0.113953 -0.114258 -0.103943 -0.0935669 -0.0639038 -0.0342407 -0.00445557 0.0252075 0.0549927 0.0846558 0.11438 0.144104 0.152649 0.161133 0.169678 0.178162 0.172424 0.166687 0.124084 0.081543 0.0496826 0.0368042 0.0512695 0.0656738 0.0575562 0.0494995 0.0413818 0.0332642 0.0304565 0.0275879 0.0366211 0.0267334 -0.00335693 -0.0145264 -0.0102539 0.0130615 0.039978 0.0667725 0.105469 0.125244 0.120117 0.114868 0.108398 0.102112 0.110413 0.118713 0.127014 0.135315 0.142456 0.149597 0.167358 0.166199 0.130554 0.0949707 0.0581665 0.0213623 -0.0118408 -0.045105 -0.0878296 -0.111572 -0.116089 -0.101562 -0.0586548 -0.015625 0.00714111 0.0299683 0.0527344 0.0755615 0.0903931 0.105286 0.120178 0.13501 0.132141 0.129211 0.098938 0.0497437 0.0111084 -0.0275879 -0.0769653 -0.1073 -0.119507 -0.112671 -0.0785522 -0.0444946 -0.0341187 -0.0427246 -0.0406494 -0.0385742 -0.036499 -0.0344238 -0.0216675 -0.0278931 -0.0414429 -0.0550537 -0.0698242 -0.0845337 -0.0768433 -0.0690308 -0.088501 -0.127014 -0.158447 -0.189819 -0.195068 -0.181396 -0.179504 -0.177612 -0.201965 -0.245178 -0.269836 -0.294434 -0.292969 -0.2724 -0.248352 -0.224304 -0.199097 -0.173889 -0.14502 -0.116211 -0.0980835 -0.0610352 -0.0357666 -0.010498 0.0266113 0.0447388 0.0332642 0.0217896 0.0103149 -0.00115967 0.0146484 0.0494995 0.110413 0.171326 0.23822 0.286072 0.290833 0.276611 0.234253 0.172913 0.122253 0.0716553 0.0409546 0.0294189 0.0344238 0.0583496 0.0728149 0.0873413 0.0651245 0.0427246 0.0385742 0.0345459 0.0304565 0.0263062 0.0221558 0.0181274 0.0152588 0.0122681 -0.0148315 -0.0229492 -0.00500488 0.0130005 0.0452271 0.0583496 0.0443115 0.0302734 0.013855 -0.00256348 0.00823975 0.0380859 0.0323486 0.0265503 0.0326538 0.0197754 0.0200806 0.0203857 0.0195923 0.0187378 0.0178223 0.0170288 0.0161133 0.0152588 -0.000671387 -0.0166016 -0.0324097 -0.0483398 -0.06427 -0.0801392 -0.097229 -0.114319 -0.12146 -0.147461 -0.161743 -0.175964 -0.164001 -0.133118 -0.112976 -0.0927734 -0.0795898 -0.0665283 -0.0629883 -0.0403442 -0.00115967 0.0570068 0.105774 0.154419 0.198914 0.243469 0.287842 0.332397 0.375671 0.419006 0.473022 0.508057 0.537842 0.567688 0.594421 0.621094 0.612488 0.572327 0.486694 0.401001 0.322876 0.244751 0.166504 0.0883179 0.0695801 0.0506592 0.0318604 0.0130615 0.0124512 0.0119019 0.0111694 0.0106201 0.0100098 0.00933838 0.00872803 0.00811768 0.059082 0.109985 0.158691 0.207214 0.239197 0.233276 0.248596 0.263916 0.272156 0.280334 0.288635 0.296875 0.305054 0.313354 0.321594 0.329773 0.349854 0.369934 0.390015 0.410095 0.392334 0.37439 0.356506 0.338623 0.393494 0.448425 0.503296 0.558289 0.619141 0.679993 0.732483 0.804016 0.888794 1.01141 1.18048 1.36841 1.56677 1.78406 2.00604 2.19012 2.27094 2.23767 2.07397 1.84698 1.61908 1.3913 1.14044 0.927673 0.752686 0.615662 0.527344 0.458008 0.388733 0.357422 0.371155 0.40387 0.407776 0.411621 0.416626 0.421814 0.393616 0.365417 0.337219 0.309021 0.271118 0.233154 0.195251 0.157288 0.15741 0.157471 0.157471 0.157593 0.120483 0.083313 0.0462036 0.00909424 0.0098877 0.0108032 0.0115967 0.0124512 0.00921631 0.00592041 0.00268555 -0.000610352 -0.00372314 -0.00701904 -0.0102539 -0.0135498 0.0346069 0.0828247 0.130981 0.17926 0.227417 0.275574 0.323792 0.371948 0.387695 0.40332 0.419006 0.434631 0.450378 0.466125 0.48175 0.497437 0.490234 0.48291 0.475708 0.468506 0.461182 0.453918 0.446594 0.439392 0.421021 0.40271 0.384277 0.366028 0.309631 0.253235 0.19696 0.140564 0.131653 0.122864 0.113953 0.105042 0.0986328 0.0921021 0.0643311 0.0744019 0.0844727 0.0946045 0.107056 0.119507 0.169861 0.220276 0.270752 0.321167 0.349487 0.377747 0.406067 0.434265 0.462524 0.490845 0.520325 0.549805 0.619995 0.709229 0.768799 0.866333 1.03271 1.23706 1.41174 1.60541 1.82721 2.04895 2.23871 2.33978 2.30713 2.16052 1.91901 1.63947 1.39551 1.18945 1.01428 0.877197 0.78125 0.685181 0.591553 0.497986 0.44635 0.394592 0.342834 0.291199 0.277588 0.263794 0.250061 0.23645 0.235657 0.234924 0.234131 0.233459 0.232666 0.231873 0.231201 0.230408 0.239868 0.249451 0.258972 0.268494 0.278076 0.287537 0.29718 0.306641 0.280334 0.254028 0.227722 0.201416 0.174988 0.148682 0.122375 0.0960693 0.0871582 0.0782471 0.0693359 0.0603638 0.0514526 0.0425415 0.0336304 0.0247192 0.015625 0.00653076 -0.00268555 -0.0117798 -0.020874 -0.0300293 -0.0391846 -0.0482788 -0.0344238 -0.0205688 -0.00683594 0.00701904 0.020874 0.0346069 0.0484619 0.0623169 0.036499 0.0106812 -0.0150146 -0.0408325 -0.0286865 -0.0164185 -0.00421143 0.00793457 0.00665283 0.00537109 0.00415039 0.00286865 0.00158691 0.000427246 -0.000854492 -0.00213623 0.0300903 0.0623169 0.0946045 0.126953 0.15918 0.191406 0.22168 0.252075 0.224182 0.164612 0.124084 0.0834961 0.0302734 -0.00384521 -0.0487671 -0.093689 -0.141907 -0.190308 -0.248047 -0.286865 -0.269958 -0.233948 -0.218079 -0.18335 -0.11731 -0.0512085 0.0338135 0.0871582 0.0823975 0.0776367 0.0708618 0.0640869 0.0619507 0.0596313 0.0574951 0.0552368 0.0530396 0.0508423 0.048584 0.0463867 0.0220947 -0.00238037 -0.0266724 -0.0510254 -0.0754395 -0.0997925 -0.124207 -0.14856 -0.153381 -0.158264 -0.163086 -0.167969 -0.172668 -0.177551 -0.181213 -0.184875 -0.164795 -0.125732 -0.108032 -0.071228 -0.0440063 -0.0167847 0.0115967 0.039978 0.0429688 0.0458984 0.0489502 0.0519409 0.0790405 0.106262 0.107239 0.0892334 0.0557861 0.0413818 0.0665894 0.110718 0.138184 0.14679 0.141052 0.116333 0.128906 0.160461 0.178833 0.197327 0.224182 0.231873 0.261047 0.27124 0.277466 0.283691 0.286682 0.289734 0.272644 0.223755 0.130676 0.0375977 -0.0159302 -0.050415 -0.0577393 -0.0650024 -0.0951538 -0.125305 -0.164978 -0.18573 -0.13916 -0.0736084 -0.0186768 0.0361938 0.0613403 0.0675659 0.0330811 -0.0204468 -0.0421143 -0.0446777 -0.0592651 -0.0737915 -0.0910034 -0.108276 -0.124451 -0.140442 -0.141907 -0.124451 -0.117615 -0.110657 -0.102661 -0.0946655 -0.0865479 -0.0785522 -0.0665283 -0.0545044 -0.0425415 -0.0304565 -0.0184937 -0.00653076 0.0055542 0.0175171 0.012085 0.00671387 0.00128174 -0.00415039 -0.00946045 -0.0148926 -0.0202637 -0.0256958 -0.0114746 0.00280762 0.0170288 0.03125 0.0810547 0.130859 0.117432 0.104004 0.0770874 0.0501709 0.0232544 -0.00372314 -0.0346069 -0.0654907 -0.0963135 -0.127197 -0.116699 -0.106323 -0.0958252 -0.0854492 -0.0749512 -0.0644531 -0.0540771 -0.0435791 -0.0600586 -0.0765381 -0.0929565 -0.109375 -0.125916 -0.142334 -0.158875 -0.175293 -0.176331 -0.177429 -0.178528 -0.179626 -0.180603 -0.181702 -0.1828 -0.183899 -0.177063 -0.170227 -0.163391 -0.156494 -0.149658 -0.142822 -0.135986 -0.12915 -0.11554 -0.10199 -0.0883179 -0.0747681 -0.0610962 -0.0474854 -0.0339355 -0.0202637 -0.00189209 0.0164185 0.0348511 0.0532227 0.0715332 0.0899048 0.108215 0.126648 0.0814209 0.0361938 -0.00897217 -0.0541992 -0.048645 -0.0432129 -0.000976562 0.0412598 0.0819092 0.103577 0.0903931 0.0457153 -0.0418091 -0.129395 -0.180908 -0.232422 -0.230469 -0.228394 -0.226379 -0.224426 -0.219971 -0.215637 -0.211243 -0.206909 -0.156189 -0.10553 -0.0726929 -0.00811768 0.0374146 0.0828857 0.13916 0.176392 0.142273 0.0764771 0.0272217 -0.0219727 -0.0691528 -0.116333 -0.161499 -0.206726 -0.24884 -0.259216 -0.234802 -0.191406 -0.192261 -0.193298 -0.192993 -0.192688 -0.161194 -0.129883 -0.116211 -0.0709839 -0.0435181 -0.0159912 0.0133667 0.0428467 0.0359497 0.0288696 0.0219727 0.0150757 0.00799561 0.00109863 -0.00592041 -0.0128174 -0.0175171 -0.0221558 -0.0267944 -0.0314331 -0.0360107 -0.0406494 -0.0452881 -0.0499268 -0.0751343 -0.100403 -0.12561 -0.150757 -0.175964 -0.201172 -0.226379 -0.251648 -0.217529 -0.18335 -0.149231 -0.115112 -0.0809937 -0.046875 -0.0127563 0.0213623 0.00646973 -0.00848389 -0.0234375 -0.0383911 -0.0532837 -0.0682373 -0.0831909 -0.0980835 -0.0897827 -0.081604 -0.0733643
0.0650635 -0.0567627 -0.048584 -0.0403442 -0.0320435 -0.0411377 -0.050354 -0.0595093 -0.0686646 -0.0777588 -0.0869141 -0.0961304 -0.105225 -0.11377 -0.122375 -0.130859 -0.139465 -0.147949 -0.156494 -0.1651 -0.173584 -0.174561 -0.175659 -0.158875 -0.173706 -0.170837 -0.167847 -0.166931 -0.165955 -0.205444 -0.244873 -0.28241 -0.319885 -0.299133 -0.246765 -0.21228 -0.177734 -0.136475 -0.0952148 -0.0540161 -0.0126343 -0.0473633 -0.0820923 -0.116821 -0.15155 -0.171326 -0.191101 -0.210876 -0.230652 -0.1745 -0.118286 -0.0621338 -0.00592041 0.00280762 0.0114746 0.0202026 0.0288696 0.0375977 0.0463257 0.0549927 0.0637207 0.0457153 0.027832 0.0098877 -0.00811768 -0.026123 -0.0440063 -0.0618896 -0.079895 -0.0979004 -0.115845 -0.133728 -0.151733 -0.169739 -0.187622 -0.205505 -0.223511 -0.206055 -0.188416 -0.170898 -0.153381 -0.135925 -0.118286 -0.100769 -0.083252 -0.0656738 -0.0481567 -0.0306396 -0.0130615 0.00445557 0.0219727 0.0395508 0.0570679 0.0674438 0.0778809 0.0881348 0.0985107 0.108948 0.119324 0.1297 0.140076 0.0981445 0.0562744 0.0144653 -0.0274048 0.00671387 0.0407715 0.0748901 0.109009 0.15332 0.197571 0.241882 0.286194 0.254456 0.222778 0.191101 0.159485 0.162537 0.16571 0.168762 0.171936 0.17511 0.178284 0.181335 0.184509 0.144836 0.105164 0.0678711 0.0307007 0.0479736 0.103271 0.137207 0.171143 0.205933 0.240662 0.275391 0.31012 0.350403 0.390747 0.430969 0.471252 0.544434 0.617676 0.746216 0.93811 1.17822 1.45636 1.75507 1.96521 1.99249 1.8299 1.52795 1.18799 0.897156 0.669678 0.510193 0.414062 0.333191 0.290344 0.22998 0.169739 0.122864 0.0759888 0.0078125 -0.0224609 -0.0313721 -0.0401611 -0.0466919 -0.0532227 -0.0596313 -0.0661621 -0.0725708 -0.0791016 -0.0874023 -0.0957642 -0.104065 -0.112366 -0.118286 -0.124207 -0.15155 -0.140869 -0.0605469 0.0198975 0.123962 0.190002 0.150879 0.111694 0.0701294 0.0286255 -0.0116577 -0.0518188 -0.09198 -0.132263 -0.0964355 -0.06073 -0.0249023 0.0108643 0.0228882 0.0349121 0.046875 0.05896 0.0721436 0.0853882 0.0985107 0.111816 0.0662842 0.020813 -0.0057373 -0.0322266 -0.0564575 -0.0806274 -0.123718 -0.16687 -0.197693 -0.228577 -0.239258 -0.218384 -0.1745 -0.130554 -0.0846558 -0.0387573 -0.0293579 -0.0198975 -0.010498 -0.000976562 0.00726318 0.0154419 0.0237427 0.0319824 0.0112915 -0.00927734 -0.0489502 -0.088623 -0.103271 -0.117981 -0.0946655 -0.0714111 -0.00848389 0.0544434 0.097229 0.108337 0.0758667 0.0435181 0.0292969 0.0466919 0.0688477 0.0910034 0.0772705 0.0634155 0.0602417 0.0571899 0.072998 0.0888672 0.0623169 0.0358276 -0.0287476 -0.0932617 -0.144714 -0.196228 -0.228699 -0.261108 -0.253601 -0.246094 -0.219666 -0.193176 -0.189209 -0.185364 -0.162415 -0.139465 -0.0770264 -0.0145264 0.02771 0.0383911 0.000732422 -0.0368652 -0.0765381 -0.116089 -0.105896 -0.0957642 -0.0854492 -0.0752563 -0.0650024 -0.0548096 -0.0444946 -0.0343018 -0.026123 -0.0178833 -0.00970459 -0.00146484 -0.0098877 -0.0183105 -0.0646973 -0.111145 -0.156799 -0.202393 -0.245972 -0.289612 -0.287354 -0.253418 -0.209961 -0.147583 -0.107788 -0.0679321 -0.0648804 -0.0618896 -0.0718994 -0.0819702 -0.09198 -0.102051 -0.10376 -0.105408 -0.0881958 -0.0709229 -0.0263672 0.0181885 0.0995483 0.180908 0.264099 0.328308 0.356506 0.353027 0.326233 0.280457 0.243347 0.20636 0.185364 0.164612 0.143738 0.122864 0.139954 0.157104 0.174194 0.191345 0.198059 0.204651 0.211426 0.21814 0.224731 0.231506 0.23822 0.244934 0.236511 0.22821 0.219788 0.211487 0.203186 0.194885 0.186462 0.178162 0.154907 0.131653 0.108398 0.0852661 0.0620117 0.0388184 0.015564 -0.00769043 -0.0308228 -0.0540771 -0.0773315 -0.100586 -0.12146 -0.142212 -0.163086 -0.18396 -0.17981 -0.175537 -0.133423 -0.0913086 -0.0490723 -0.00689697 -0.00274658 0.00140381 -0.00384521 -0.00921631 -0.0145264 -0.0197754 -0.0274658 -0.0352173 -0.0428467 -0.0505371 -0.0409546 -0.0313721 -0.0218506 -0.0122681 -0.00268555 0.00695801 0.0165405 0.026123 0.0213623 0.0167236 0.012085 0.00744629 0.000427246 -0.00671387 -0.0137329 -0.020752 -0.0172119 -0.0135498 -0.0479736 -0.0822754 -0.0953369 -0.108276 -0.121338 -0.134338 -0.14502 -0.155701 -0.16626 -0.176941 -0.187561 -0.198242 -0.208923 -0.219482 -0.205444 -0.191406 -0.177368 -0.163269 -0.149231 -0.135193 -0.121277 -0.107239 -0.133911 -0.160645 -0.187317 -0.21405 -0.227722 -0.241333 -0.273987 -0.306641 -0.312256 -0.317932 -0.285645 -0.253296 -0.254211 -0.255066 -0.237 -0.218994 -0.201294 -0.183594 -0.165894 -0.148193 -0.129395 -0.110474 -0.0915527 -0.0726929 -0.0665283 -0.0603027 -0.0541992 -0.0480347 -0.0549927 -0.0618286 -0.0497437 -0.0375977 -0.0290527 -0.0205688 -0.0500488 -0.0794067 -0.0863647 -0.0932617 -0.100098 -0.106995 -0.0947266 -0.0825806 -0.0703125 -0.0580444 -0.0458984 -0.0336304 -0.0213623 -0.00909424 0.00427246 0.0177002 0.0310669 0.0445557 0.0452881 0.0460815 0.0657959 0.0855713 0.0925903 0.0996094 0.0750122 0.0504761 0.046814 0.0431519 0.0394897 0.0358276 0.00457764 -0.0267944 -0.0264893 -0.0261841 -0.0437012 -0.0610962 -0.0786133 -0.0961304 -0.0966187 -0.0971069 -0.0975952 -0.0980835 -0.0986328 -0.0991211 -0.0996094 -0.100098 -0.133728 -0.16748 -0.201172 -0.234924 -0.267456 -0.299988 -0.33252 -0.365112 -0.362427 -0.359863 -0.338196 -0.316589 -0.33252 -0.348572 -0.32019 -0.291809 -0.245667 -0.199524 -0.185059 -0.170532 -0.135498 -0.100403 -0.0653687 -0.0302734 -0.0181885 -0.00604248 0.00616455 0.0181885 0.0302734 0.0424194 0.0546265 0.0667114 0.0645142 0.062439 0.0603638 0.0581665 0.0560303 0.053894 0.0518188 0.0496826 0.0541992 0.0587769 0.0632935 0.0678711 0.0724487 0.0769653 0.081543 0.0860596 0.104858 0.123657 0.142456 0.161255 0.180054 0.198853 0.217651 0.23645 0.221558 0.206726 0.191895 0.177063 0.174927 0.172729 0.15155 0.130371 0.0933838 0.0565186 0.0511475 0.0458374 0.0214844 -0.00286865 -0.0271606 -0.0515137 -0.0548096 -0.0579224 -0.0610962 -0.0643921 -0.0323486 -0.000366211 0.0316772 0.0637207 0.105957 0.148315 0.14624 0.144226 0.0930786 0.0420532 0.0111084 -0.0197754 -0.0180054 0.00280762 0.0116577 0.0205688 0.0426636 0.0455933 0.0592651 0.072937 0.0723267 0.0717163 0.0817871 0.072998 0.0747681 0.0765991 0.0771484 0.0777588 0.0537109 0.0296021 0.0055542 -0.0185547 -0.0291748 -0.0397339 -0.0682373 -0.0966187 -0.126221 -0.136902 -0.124512 -0.0931396 -0.0860596 -0.0787964 -0.0787964 -0.0977173 -0.100769 -0.10376 -0.0881958 -0.0537109 -0.0203857 -0.00592041 -0.0113525 -0.0167847 -0.0150146 -0.0133667 -0.0116577 -0.0098877 -0.0339355 -0.0579224 -0.0482788 -0.0196533 -0.00396729 0.0117798 0.0286255 0.0455322 0.0632324 0.0809326 0.0966797 0.112366 0.0983276 0.0527344 -0.00476074 -0.0621948 -0.145386 -0.197021 -0.220886 -0.24469 -0.237671 -0.211792 -0.177429 -0.143127 -0.118408 -0.0935669 -0.0687256 -0.0438843 -0.0444946 -0.0449829 -0.0791016 -0.132324 -0.160522 -0.188721 -0.199219 -0.209595 -0.215698 -0.221863 -0.237366 -0.234009 -0.200989 -0.148926 -0.088623 -0.0282593 0.00842285 0.026001 0.0100098 -0.00604248 0.00286865 0.0119019 0.0219727 0.0320435 0.0412598 0.069458 0.0857544 0.102112 0.13031 0.139465 0.159363 0.17926 0.186951 0.19458 0.202209 0.209839 0.217407 0.225037 0.232666 0.240295 0.237427 0.234436 0.230408 0.226257 0.252625 0.259949 0.24762 0.235229 0.210876 0.205688 0.221313 0.237 0.23407 0.231201 0.22821 0.225342 0.237305 0.249207 0.261169 0.273132 0.282227 0.291443 0.300598 0.309814 0.309021 0.30835 0.273987 0.220581 0.179138 0.137695 0.128601 0.138611 0.137207 0.135803 0.135742 0.135559 0.139282 0.143066 0.14679 0.150574 0.146484 0.142334 0.157166 0.172058 0.19281 0.213684 0.213501 0.194275 0.167603 0.140869 0.112976 0.085083 0.0552368 0.0253296 -0.0045166 -0.0344238 -0.0563965 -0.0782471 -0.100159 -0.122131 -0.144104 -0.166077 -0.188049 -0.209961 -0.220581 -0.231079 -0.241516 -0.252136 -0.262634 -0.273193 -0.283691 -0.294189 -0.296814 -0.299377 -0.302063 -0.304626 -0.307312 -0.309875 -0.311401 -0.312744 -0.313049 -0.294373 -0.286377 -0.27832 -0.269165 -0.259949 -0.250854 -0.241516 -0.215027 -0.188416 -0.161804 -0.135193 -0.109802 -0.0843506 -0.0494385 -0.0335083 -0.029541 -0.0444946 -0.06073 -0.0578613 -0.0681152 -0.0783081 -0.0767212 -0.0941772 -0.127686 -0.161316 -0.194824 -0.228455 -0.209412 -0.171387 -0.143982 -0.116699 -0.0855713 -0.0543823 -0.0244141 0.0055542 0.034729 0.0449219 0.0321655 0.000427246 -0.0534058 -0.1073 -0.134705 -0.130432 -0.106445 -0.0634155 -0.0100708 0.0432129 0.0787354 0.11438 0.129028 0.124573 0.101196 0.0777588 0.0710449 0.0643311 0.0586548 0.0341187 0.0202026 0.00634766 -0.00640869 -0.019104 -0.0425415 -0.046875 -0.0055542 0.0358276 0.0783691 0.120911 0.161438 0.202026 0.242554 0.283142 0.297974 0.312805 0.295959 0.279175 0.278137 0.277161 0.276184 0.275208 0.279358 0.28363 0.265686 0.228699 0.158875 0.0701294 -0.00787354 -0.0543823 -0.0636597 -0.072876 -0.0801392 -0.0874023 -0.129578 -0.171631 -0.213623 -0.255798 -0.284302 -0.312744 -0.30957 -0.306458 -0.257751 -0.209106 -0.1604 -0.111755 -0.0698242 -0.0278931 0.0140381 0.0560303 0.0599365 0.0639038 0.0678711 0.0718384 0.0696411 0.0673828 0.0651245 0.0629272 0.06073 0.0584717 0.0562134 0.0540161 0.0320435 0.0100098 -0.0120239 -0.0339966 -0.0559692 -0.0780029 -0.100098 -0.12207 -0.116882 -0.111633 -0.106445 -0.101257 -0.0980225 -0.0948486 -0.0915527 -0.0884399 -0.0653687 -0.0422974 -0.0510254 -0.0596313 -0.0683594 -0.0769653 -0.0540161 -0.0309448 -0.0333252 -0.0357056 -0.0380859 -0.0404663 -0.0408325 -0.0412598 -0.041626 -0.0419312 -0.0197754 0.00238037 0.0245361 0.0466919 0.0490723 0.0514526 0.0854492 0.119507 0.147705 0.175903 0.172424 0.168945 0.184082 0.199219 0.214355 0.229492 0.24115 0.252747 0.2453 0.237915 0.221375 0.204895 0.220032 0.235107 0.243347 0.251465 0.228027 0.204468 0.190125 0.175659 0.180359 0.184998 0.181641 0.178345 0.174988 0.171753 0.169556 0.16748 0.165283 0.163208 0.174011 0.184814 0.195496 0.206238 0.217041 0.227844 0.238586 0.249268 0.22052 0.191711 0.162903 0.134155 0.105286 0.0764771 0.0476685 0.0189209 0.00604248 -0.00671387 -0.0195923 -0.0324097 -0.043335 -0.0540771 -0.081604 -0.0773315 -0.0256958 0.0449219 0.104858 0.164917 0.200745 0.204895 0.188965 0.172913 0.166016 0.158997 0.132935 0.107056 0.0811157 0.0551147 0.0480957 0.0411377 0.0544434 0.0675659 0.118713 0.169922 0.209717 0.24939 0.285889 0.290833 0.286255 0.250061 0.218994 0.20697 0.18103 0.15509 0.130371 0.105652 0.0722046 0.0388184 0.00537109 -0.0280762 0.00177002 0.0316772 0.0615234 0.0914307 0.0979614 0.10437 0.110779 0.11731 0.144409 0.171448 0.178284 0.153503 0.137512 0.121399 0.122253 0.123291 0.111206 0.098999 0.086853 0.0747681 0.0648193 0.0548096 0.0447998 0.0348511 0.0248413 0.0148315 0.00488281 -0.00512695 -0.00402832 -0.00292969 -0.00189209 -0.000793457 0.000305176 0.00140381 0.00250244 0.00360107 0.0106812 0.0178223 0.0248413 0.0319824 0.0390625 0.0462036 0.0533447 0.0603638 0.0817261 0.103088 0.124451 0.145813 0.167175 0.188477 0.209839 0.231201 0.187073 0.143066 0.098938 0.0548096 0.0106812 -0.0333252 -0.0774536 -0.12146 -0.100708 -0.079895 -0.0591431 -0.038269 -0.0175171 0.0032959 0.0241699 0.0449219 0.0103149 -0.024292 -0.059021 -0.093689 -0.125916 -0.158264 -0.190491 -0.222717 -0.243103 -0.263489 -0.245972 -0.228394 -0.234497 -0.240723 -0.246887 -0.252991 -0.258362 -0.263672 -0.306946 -0.35022 -0.391174 -0.432068 -0.434998 -0.437988 -0.401367 -0.364807 -0.2901 -0.215515 -0.140564 -0.0654907 -0.0106812 0.0124512 0.0101929 0.00799561 0.00378418 -0.000488281 0.00592041 0.0124512 -6.10352e-05 -0.0126343 -0.0484619 -0.0843506 -0.098877 -0.081665 -0.0400391 0.0205688 0.0916138 0.162537 0.214172 0.265808 0.279358 0.29303 0.291199 0.289429 0.287659 0.285889 0.275269 0.264832 0.254333 0.243835 0.233276 0.222778 0.21228 0.201782 0.193665 0.185608 0.17749 0.169373 0.138672 0.108032 0.115356 0.122681 0.149353 0.176086 0.183777 0.191528 0.174316 0.157104 0.139893 0.122681 0.1203 0.117798 0.115356 0.112976 0.0750122 0.0369263 -0.00115967 -0.0391846 -0.0498657 -0.0606079 -0.0334473 -0.00610352 0.0484619 0.102966 0.1745 0.246094 0.30011 0.32251 0.309998 0.278687 0.22937 0.180115 0.1297 0.0793457 0.085083 0.0908203 0.0965576 0.102295 0.108032 0.113892 0.119629 0.125366 0.122681 0.119873 0.117249 0.114563 0.111816 0.109131 0.106445 0.103699 0.103394 0.103088 0.102661 0.102417 0.102112 0.101807 0.101379 0.101135 0.132385 0.163635 0.194763 0.226013 0.235901 0.245728 0.234619 0.20459 0.171326 0.138123 0.104736 0.0715332 0.0889282 0.125244 0.15094 0.176697 0.181641 0.186584 0.191589 0.196533 0.201477 0.206543 0.211487 0.216431 0.203613 0.190735 0.18866 0.16748 0.155823 0.144226 0.131348 0.11853 0.123047 0.127625 0.114258 0.101013 0.0640259 0.0458984 0.052063 0.0771484 0.110229 0.162231 0.203491 0.244812 0.312683 0.36145 0.402039 0.442566 0.451477 0.460388 0.477661 0.513855 0.545349 0.576904 0.588562 0.581238 0.594116 0.606934 0.627014 0.666016 0.679688 0.69342 0.708252 0.723083 0.756836 0.790649 0.804626 0.799683 0.786682 0.792847 0.820618 0.867493 0.930115 0.992737 1.03448 1.05713 1.05969 1.04321 1.03625 1.02924 1.02808 1.02686 1.04468 1.0625 1.08624 1.10992 1.11145 1.09406 1.0766 1.04022 1.01453 0.98877 0.949219 0.92865 0.8974 0.86615 0.866821 0.867615 0.868286 0.869019 0.887512 0.906067 0.903625 0.882141 0.848511 0.814758 0.798889 0.78302 0.754456 0.725891 0.697388 0.668762 0.638245 0.607666 0.587646 0.548828 0.52179 0.494812 0.457092 0.438416 0.433838 0.448425 0.45343 0.458496 0.464722 0.470825 0.477112 0.483337 0.506653 0.529907 0.553162 0.576477 0.635071 0.693542 0.751953 0.810547 0.852051 0.893494 0.890625 0.887878 0.87207 0.85614 0.84021 0.824402 0.7948 0.765259 0.735657 0.706055 0.727966 0.749817 0.790649 0.831482 0.824463 0.817444 0.791443 0.765442 0.739441 0.713379 0.70636 0.699341 0.708435 0.717468 0.707458 0.697571 0.686096 0.6745 0.679993 0.685486 0.691467 0.665649 0.613281 0.561096 0.506836 0.452576 0.442566 0.432678 0.432007 0.431274 0.411621 0.391907 0.388428 0.38501 0.381531 0.378052 0.370239 0.362427 0.398926 0.435425 0.464844 0.494202 0.491943 0.489624 0.489258 0.488953 0.488586 0.488281 0.476379 0.464539 0.471741 0.478882 0.482422 0.486084 0.506653 0.527222 0.581116 0.603333 0.59906 0.594727 0.591248 0.587769 0.58429 0.580872 0.574524 0.568298 0.562073 0.555847 0.560669 0.565491 0.570374 0.575134 0.579956 0.584778 0.589661 0.594482 0.602112 0.609802 0.617432 0.625183 0.632751 0.640503 0.648132 0.655823 0.663452 0.671082 0.678772 0.686401 0.694092 0.701721 0.709412 0.717041 0.712524 0.707947 0.685608 0.694885 0.686401 0.677856 0.671265 0.664734 0.68512 0.705505 0.725891 0.746216 0.766602 0.786987 0.807373 0.827759 0.833984 0.84021 0.846558 0.852783 0.856628 0.860596 0.864441 0.868286 0.853149 0.838013 0.785034 0.731873 0.678772 0.625732 0.610596 0.595459 0.597656 0.599854 0.601929 0.604065 0.608643 0.613098 0.617676 0.622192 0.659973 0.697754 0.735474 0.773254 0.811035 0.848694 0.886475 0.924316 0.93396 0.943787 0.953552 0.963257 0.972961 0.982727 0.992554 1.00226 1.00085 0.999573 0.998291 0.996887 0.995483 0.994202 0.99292 0.991577 0.980469 0.969421 0.958313 0.947266 0.936157 0.925049 0.914001 0.902893 0.887085 0.871277 0.855469 0.8396 0.823792 0.807983 0.792114 0.776306 0.799133 0.822021 0.844849 0.867737 0.914368 0.960999 0.969604 0.97821 0.991577 1.00488 1.05621 1.10767 1.13525 1.1629 1.19049 1.21808 1.24579 1.27338 1.30109 1.32867 1.35632 1.38403 1.41162 1.43933 1.43378 1.42816 1.42261 1.41711 1.41144 1.40588 1.40027 1.39471 1.38544 1.37616 1.36682 1.35754 1.34814 1.33887 1.32953 1.32025 1.29987 1.27948 1.25909 1.23865 1.21588 1.19312 1.17041 1.14764 1.1311 1.11469 1.06018 1.0058 0.951294 0.89679 0.880371 0.863831 0.838623 0.813477 0.788269 0.763062 0.761658 0.760193 0.720825 0.681335 0.654846 0.628357 0.601807 0.575317 0.548828 0.522278 0.495789 0.469299 0.470337 0.471558 0.510742 0.549866 0.567688 0.58551 0.603333 0.621094 0.625671 0.63031 0.634888 0.639526 0.646423 0.653442 0.6604 0.667297 0.686218 0.705017 0.761841 0.818665 0.85022 0.881653 0.913208 0.944641 0.958984 0.973267 0.945679 0.880066 0.838135 0.796265 0.794006 0.829712 0.866943 0.904236 0.943848 0.983459 1.02704 1.07068 1.1142 1.15784 1.20483 1.25177 1.29877 1.34589 1.35486 1.36389 1.37286 1.3819 1.36804 1.35406 1.34015 1.32617 1.27264 1.21924 1.13013 1.04102 0.977905 0.952759 0.944275 0.935791 0.905762 0.875916 0.846069 0.816162 0.827454 0.838745 0.849976 0.861206 0.874817 0.888489 0.9021 0.915771 0.904419 0.893127 0.919739 0.946472 0.973022 0.999634 0.988403 0.97699 0.974365 0.971741 0.969116 0.966431 0.940125 0.913696 0.925354 0.936951 0.949341 0.96167 0.973938 0.986328 1.0224 1.05853 1.05664 1.05469 1.03693 1.01923 1.00153 0.983826 0.939941 0.896118 0.890259 0.884399 0.906494 0.92865 0.934082 0.90155 0.914185 0.926758 0.936951 0.947266 0.937622 0.92804 0.918457 0.908936 0.899353 0.889771 0.880249 0.870667 0.897461 0.924377 0.951172 0.978027 1.00482 1.03174 1.05853 1.08533 1.07581 1.06622 1.05664 1.04712 1.03754 1.02795 1.01843 1.00885 1.01819 1.02747 1.03668 1.04596 1.05524 1.06458 1.07385 1.08313 1.07495 1.06683 1.05872 1.0506 1.04242 1.0343 1.02618 1.01807 1.02234 1.02667 1.03094 1.03516 1.03943 1.04376 1.04803 1.05231 1.0614 1.07037 1.07941 1.0885 1.09271 1.09698 1.099 1.10083 1.11737 1.09589 1.01971 0.943665 0.907959 0.872253 0.836548 0.800842 0.83783 0.874939 0.912048 0.949097 0.986206 1.02319 1.0603 1.09741 1.09741 1.09729 1.09729 1.09717 1.09717 1.09711 1.09711 1.09698 1.08911 1.08118 1.07318 1.06525 1.05725 1.04932 1.04132 1.03339 1.04694 1.06049 1.07404 1.08759 1.10114 1.11469 1.12823 1.14191 1.14111 1.1405 1.13983 1.13916 1.13843 1.13776 1.13708 1.13635 1.13556 1.13489 1.15546 1.13812 1.10175 1.06537 1.08124 1.13507 1.1778 1.22064 1.26575 1.31085 1.32281 1.33472 1.34668 1.35852 1.37939 1.40027 1.39978 1.43726 1.534 1.63086 1.73126 1.83167 1.95776 2.10284 2.29309 2.52118 2.78894 3.07574 3.37 3.62628 3.80188 3.88892 3.89355 3.80969 3.62042 3.39325 3.18591 2.97845 2.80194 2.68878 2.63324 2.64105 2.69727 2.79132 2.86572 2.94 3.03687 3.0957 3.12134 3.10895 3.03162 2.95435 2.87469 2.7951 2.72021 2.64532 2.57043 2.49548 2.42059 2.3457 2.27081 2.19598 2.10889 2.02197 1.93494 1.84784 1.79651 1.74512 1.74823 1.78943 1.83856 1.88763 1.93909 1.9906 2.04681 2.10297 2.15924 2.21545 2.23969 2.26392 2.28802 2.31226 2.33887 2.36548 2.45068 2.57379 2.73883 2.96722 3.23438 3.50153 3.78217 3.99939 4.13519 4.15704 4.05322 3.88593 3.67365 3.4613 3.29095 3.15863 3.05939 2.99829 3.01703 3.03577 3.05695 3.07806 3.0683 3.05859 2.9942 2.89191 2.76373 2.63556 2.50494 2.37439 2.27716 2.17981 2.08252 1.98517 1.87201 1.75885 1.64807 1.53735 1.4812 1.46301 1.4234 1.38385 1.39703 1.41003 1.42322 1.4364 1.41144 1.3866 1.36182 1.33698 1.30493 1.27295 1.24103 1.20898 1.177 1.14508 1.11304 1.08105 1.08197 1.08282 1.08374 1.08472 1.08563 1.08649 1.0874 1.08832 1.14624 1.2041 1.26196 1.31982 1.37775 1.43567 1.49353 1.55139 1.58319 1.61493 1.64667 1.67841 1.63428 1.59009 1.5459 1.50165 1.45111 1.40057 1.35004 1.29956 1.24902 1.19849 1.14795 1.09741 1.11725 1.13708 1.15692 1.1767 1.19659 1.21649 1.23627 1.25616 1.28949 1.32269 1.35608 1.3894 1.42261 1.45593 1.49158 1.52728 1.59326 1.6972 1.77972 1.8623 1.98529 2.10822 2.23114 2.354 2.47699 2.59991 2.7229 2.84583 2.93542 3.02515 3.11725 3.20935 3.30621 3.4411 3.6131 3.82312 4.09967 4.43945 4.85522 5.35968 5.98828 6.7309 7.60162 8.58643 9.61865 10.6129 11.4204 11.9366 12.0763 11.8235 11.2217 10.4301 9.57422 8.71838 7.9599 7.29016 6.71918 6.26221 5.93579 5.72333 5.59711 5.47095 5.37085 5.23279 4.97528 4.67975 4.40564 4.13153 3.836 3.57849 3.28064 3.02069 2.92548 2.86816 2.77045 2.71082 2.70813 2.70544 2.70508 2.70477 2.77283 2.84076 2.88977 2.97681 3.20074 3.46259 3.6864 3.94836 4.32343 4.73639 5.12646 5.5166 5.8996 6.21918 6.45569 6.62897 6.74915 6.83136 6.91675 7.0401 7.2663 7.60645 8.06537 8.66351 9.37402 10.1732 11.0229 11.8094 12.3442 12.5626 12.4169 11.8533 10.933 9.79736 8.57941 7.42487 6.41589 5.57147 4.9201 4.40814 3.97052 3.62146 3.34991 3.14178 2.95465 2.80536 2.70398 2.6217 2.53961 2.45746 2.37659 2.29565 2.21948 2.14331 2.06714 1.99103 1.89111 1.7912 1.69128 1.59137 1.49146 1.39154 1.29169 1.19177 1.12347 1.05536 0.967041 0.916565 0.910156 0.922607 0.92688 0.93103 0.952271 0.973572 0.99469 1.01599 1.03717 1.05841 1.07959 1.10083 1.07196 1.04309 1.01422 0.985291 0.956421 0.927551 0.898682 0.869873 0.878174 0.886475 0.894836 0.903137 0.873474 0.84375 0.815308 0.786804 0.771362 0.774841 0.746338 0.755737 0.821045 0.88623 0.953857 1.02142 1.01947 1.01746 1.01538 1.01343 1.01135 1.00934 1.00726 1.00531 0.935852 0.866394 0.796997 0.727539 0.696106 0.664612 0.633179 0.601807 0.624146 0.646545 0.668884 0.691223 0.675598 0.659973 0.644348 0.628723 0.590027 0.551392 0.492432 0.471558 0.494568 0.536621 0.570374 0.604004 0.598572 0.59314 0.587646 0.582214 0.576721 0.571228 0.565796 0.560364 0.508728 0.457214 0.405579 0.353943 0.378296 0.40271 0.427063 0.451477 0.453613 0.455811 0.458008 0.460266 0.462463 0.4646 0.466919 0.469055 0.466797 0.464539 0.462158 0.4599 0.457581 0.455322 0.453064 0.450684 0.449219 0.447693 0.424866 0.440002 0.496948 0.554016 0.613464 0.672913 0.652832 0.632874 0.615173 0.597473 0.621826 0.684021 0.722473 0.761047 0.764709 0.730408 0.717468 0.70459 0.68927 0.67395 0.658691 0.643372 0.650757 0.658203 0.66571 0.673157 0.680542 0.687988 0.695374 0.702942 0.738037 0.773132 0.808228 0.843384 0.880859 0.918457 0.958313 0.998169 1.07111 1.18188 1.30939 1.43689 1.57928 1.72186 1.90002 2.07806 2.25543 2.39478 2.46045 2.46295 2.41235 2.29852 2.14026 1.98212 1.78864 1.59515 1.42053 1.28406 1.19263 1.13916 1.06671 0.994324 0.982849 0.971375 0.959778 0.948303 0.939209 0.930054 0.899536 0.907104 0.939209 0.971375 1.00598 1.04053 1.03705 1.03369 1.03021 1.02673 1.05023 1.07367 1.09717 1.12061 1.08075 1.04102 1.00116 0.961304 0.956055 0.950684 0.945435 0.940186 0.934875 0.929626 0.924377 0.919128 0.973145 1.02728 1.08374 1.14014 1.22351 1.34485 1.49939 1.69196 1.90308 2.11414 2.32532 2.53644 2.72296 2.87158 2.96234 2.96454 2.90985 2.81708 2.70209 2.58716 2.44531 2.30359 2.16174 2.0199 1.94537 1.87091 1.79633 1.72186 1.68536 1.64874 1.61224 1.57574 1.52502 1.47424 1.42578 1.37744 1.37097 1.40247 1.41266 1.42285 1.44983 1.47681 1.50391 1.53094 1.49463 1.45844 1.42212 1.3858 1.31866 1.25153 1.18445 1.11725 1.05011 0.983032 0.915894 0.848694 0.797302 0.745911 0.694519 0.643066 0.655029 0.666931 0.678772 0.690674 0.697083 0.70343 0.709717 0.716187 0.684509 0.652832 0.621277 0.589661 0.544373 0.499023 0.455994 0.413086 0.412109 0.449097 0.464722 0.480347 0.526733 0.573242 0.619751 0.666199 0.649292 0.632507 0.615662 0.598877 0.55542 0.512085 0.447327 0.420593 0.43573 0.450867 0.468506 0.485962 0.484497 0.483093 0.481628 0.480164 0.47876 0.477295 0.475891 0.474426 0.456726 0.439026 0.421326 0.403564 0.385803 0.368103 0.352722 0.337402 0.333984 0.368469 0.381653 0.394714 0.410217 0.42572 0.441284 0.456787 0.446045 0.43512 0.424377 0.413574 0.40271 0.391907 0.381165 0.370361 0.345215 0.32019 0.295166 0.270081 0.245056 0.220032 0.194885 0.169861 0.200745 0.231567 0.262512 0.293396 0.32428 0.355103 0.385986 0.41687 0.420898 0.424866 0.428833 0.4328 0.436707 0.440796 0.446716 0.452637 0.476074 0.531189 0.568481 0.605774 0.64502 0.684326 0.723572 0.762878 0.787903 0.812927 0.837952 0.862976 0.888 0.913025 0.938049 0.963074 0.996704 1.03021 1.06378 1.09741 1.12708 1.15662 1.18506 1.2135 1.24756 1.26245 1.24261 1.19116 1.12866 1.06604 1.00146 0.936951 0.888855 0.84082 0.792725 0.744751 0.696655 0.648621 0.600525 0.552551 0.568604 0.584595 0.600647 0.616638 0.63269 0.648804 0.664856 0.680847 0.663818 0.646729 0.6297 0.612671 0.595581 0.578552 0.561584 0.544434 0.519531 0.494568 0.469666 0.444641 0.419739 0.394775 0.369751 0.344849 0.379761 0.414673 0.449463 0.484436 0.519348 0.55426 0.589172 0.623962 0.657288 0.690674 0.723999 0.757324 0.853882 0.9505 1.04712 1.1438 1.18414 1.22461 1.263 1.30133 1.30334 1.27374 1.20929 1.12585 1.05029 0.974731 0.897949 0.821289 0.803894 0.786499 0.769165 0.75177 0.771362 0.790833 0.810425 0.829895 0.811523 0.79303 0.774597 0.756104 0.755127 0.75415 0.753052 0.752075 0.750977 0.75 0.748901 0.747925 0.730896 0.713867 0.696899 0.679871 0.662842 0.645813 0.628845 0.611938 0.59491 0.577881 0.560852 0.543884 0.615479 0.687073 0.757507 0.827942 0.906982 0.967041 1.04736 1.10858 1.10132 1.07526 1.05853 1.04181 1.02466 1.00757 0.99054 0.97345 0.95636 0.939331 0.92218 0.90509 0.894409 0.883728 0.883606 0.864624 0.818359 0.771973 0.724487 0.677002 0.665527 0.654053 0.632996 0.630981 0.670959 0.729797 0.778076 0.826355 0.840027 0.834656 0.839905 0.845276 0.849426 0.853577 0.858887 0.864136 0.870667 0.896179 0.911011 0.925842 0.939514 0.953064 0.965515 0.978027 0.991028 0.985229 0.963867 0.923523 0.866516 0.828613 0.8302 0.850891 0.873474 0.877014 0.854431 0.83197 0.832397 0.832764 0.843994 0.83606 0.800232 0.764343 0.727234 0.690247 0.653259 0.61615 0.579041 0.542053 0.517334 0.492493 0.44989 0.439026 0.473633 0.508118 0.544617 0.581238 0.60022 0.619202 0.638245 0.657227 0.676208 0.69519 0.714172 0.733154 0.756104 0.779053 0.803223 0.827332 0.84198 0.87561 0.887878 0.919128 0.97168 1.02417 1.07782 1.13153 1.18402 1.23645 1.29968 1.34387 1.31177 1.2796 1.245 1.21045 1.18658 1.14368 1.11273 1.08179 1.06458 1.06635 1.05756 1.04865 1.04089 1.03326 1.02557 1.01788 0.99469 0.971558 0.959229 0.927734 0.908142 0.888672 0.857239 0.844788 0.832275 0.819946 0.808655 0.797485 0.786194 0.775024 0.763733 0.752563 0.77771 0.802795 0.828064 0.853149 0.878418 0.903503 0.92865 0.953857 1.00391 1.05396 1.104 1.15405 1.2041 1.25415 1.30414 1.35419 1.409 1.46381 1.51855 1.57336 1.59021 1.60699 1.62384 1.64062 1.6098 1.57904 1.55688 1.51569 1.43823 1.32904 1.19965 1.07031 0.952454 0.853577 0.773254 0.712036 0.675598 0.670837 0.712891 0.754822 0.790466 0.82605 0.823608 0.821228 0.780884 0.740479 0.700134 0.65979 0.642273 0.624878 0.607483 0.590027 0.572571 0.555115 0.53772 0.520325 0.544922 0.569458 0.594116 0.618652 0.64325 0.667908 0.692444 0.717041 0.702148 0.687073 0.672119 0.657227 0.642151 0.627258 0.612183 0.59729 0.609802 0.622375 0.634949 0.647522 0.660156 0.672729 0.685303 0.697876 0.723877 0.749878 0.77594 0.802002 0.828064 0.854065 0.880066 0.906067 0.949219 0.992432 1.03436 1.07629 1.06378 1.0321 1.02893 0.994141 0.945129 0.896118 0.845032 0.794128 0.806396 0.818665 0.830994 0.843262 0.833374 0.823486 0.813477 0.803589 0.831726 0.859802 0.887878 0.915955 0.94397 0.972046 1.00018 1.02826 1.05621 1.08435 1.11127 1.13812 1.11151 1.06592 1.03101 0.996094 0.960083 0.924011 0.887878 0.851807 0.86908 0.886414 0.893005 0.918762 0.929749 0.940735 0.95166 0.962646 0.976013 0.970276 0.923889 0.858398 0.827454 0.815491 0.791565 0.7677 0.753357 0.738892 0.713867 0.707886 0.6922 0.676697 0.652771 0.647888 0.688354 0.747803 0.797668 0.847656 0.898743 0.94989 0.999878 1.04968 1.08978 1.11084 1.14258 1.17432 1.20245 1.23065 1.25763 1.28467 1.28741 1.2713 1.23962 1.18896 1.1217 1.07355 1.06482 1.07526 1.07483 1.05542 1.01111 0.966919 0.936035 0.924194 0.901733 0.87915 0.861389 0.843689 0.825867 0.808044 0.790344 0.772522 0.75592 0.739319 0.742188 0.763916 0.773865 0.783813 0.805603 0.80835 0.821899 0.835388 0.849731 0.864075 0.878296 0.892639 0.906982 0.921326 0.935669 0.950012 0.975708 1.00153 1.03802 1.05554 1.04578 1.03589 1.0249 1.01392 0.998962 0.984009 0.970398 0.956604 0.971375 1.00519 1.01758 1.04895 1.12103 1.19312 1.27606 1.33984 1.36169 1.36469 1.37701 1.3894 1.37146 1.35358 1.34625 1.32007 1.30573 1.29126 1.26508 1.25781 1.2522 1.24658 1.25269 1.23993 1.20184 1.16364 1.10779 1.08356 1.1059 1.14722 1.19769 1.21649 1.19098 1.16547 1.13794 1.11047 1.11542 1.12042 1.12537 1.13031 1.17328 1.21619 1.25909 1.30206 1.38483 1.46771 1.5506 1.63342 1.71631 1.79907 1.88202 1.9649 2.05878 2.15271 2.24658 2.34058 2.37115 2.40179 2.43237 2.46301 2.45789 2.45282 2.44769 2.44263 2.4375 2.43237 2.42731 2.42218 2.3537 2.2854 2.21692 2.1485 2.08014 2.01166 1.9433 1.87488 1.76862 1.66241 1.55615 1.44995 1.43225 1.41461 1.39703 1.37939 1.37366 1.36792 1.36218 1.35632 1.35059 1.34485 1.33911 1.33337 1.32806 1.32269 1.31738 1.31201 1.3067 1.30133 1.29602 1.29065 1.271 1.2514 1.23181 1.21222 1.19263 1.17303 1.1535 1.13391 1.14874 1.16364 1.17853 1.19342 1.20825 1.22321 1.23804 1.25287 1.2124 1.17188 1.13141 1.09088 1.11371 1.13647 1.1593 1.18207 1.2124 1.2428 1.27319 1.30353 1.29828 1.29303 1.28979 1.2865 1.32324 1.39154 1.47656 1.56152 1.61841 1.61829 1.55054 1.43848 1.34149 1.27612 1.24713 1.24994 1.23486 1.20074 1.17932 1.1579 1.15118 1.14435 1.13757 1.1308 1.12408 1.11725 1.11047 1.1037 1.10571 1.10767 1.10968 1.11163 1.11359 1.1156 1.11755 1.11957 1.1524 1.18524 1.21808 1.25092 1.28375 1.31659 1.34943 1.38226 1.39099 1.39978 1.38721 1.41254 1.4798 1.54718 1.61688 1.68652 1.71582 1.74518 1.7746 1.80383 1.83313 1.86249 1.89191 1.92114 1.90002 1.87885 1.85767 1.83649 1.81531 1.79413 1.77301 1.75183 1.68158 1.61145 1.5412 1.47101 1.40314 1.33527 1.24841 1.19958 1.18604 1.21033 1.21582 1.22113 1.22894 1.23669 1.24451 1.25232 1.24261 1.23303 1.22333 1.21375 1.20404 1.1944 1.18475 1.17511 1.21332 1.25159 1.28979 1.32806 1.36627 1.40454 1.44269 1.48096 1.53497 1.58899 1.64313 1.69714 1.72632 1.75537 1.81055 1.88489 1.98358 2.06329 2.09912 2.09692 2.05676 1.99762 1.94666 1.89581 1.85645 1.81708 1.77771 1.73834 1.66101 1.58368 1.50629 1.42896 1.41956 1.41016 1.4007 1.3913 1.3819 1.3725 1.3631 1.35358 1.33704 1.32056 1.30402 1.28754 1.27087 1.25439 1.23785 1.22131 1.21332 1.20538 1.19739 1.18939 1.18146 1.17346 1.16547 1.15753 1.18591 1.21429 1.24268 1.27118 1.29956 1.32794 1.35645 1.38483 1.44135 1.4978 1.5542 1.61066 1.66718 1.72363 1.78009 1.83649 1.89294 1.94946 2.00592 2.06244 2.11877 2.17529 2.23175 2.28827 2.27655 2.26501 2.2533 2.24164 2.18964 2.1377 2.14026 2.18091 2.25946 2.33801 2.41656 2.49518 2.51593 2.49872 2.427 2.35522 2.26251 2.16992 2.07727 1.98456 1.92511 1.86578 1.80634 1.74689 1.72235 1.69769 1.6731 1.64856 1.65717 1.66577 1.67444 1.68304 1.7193 1.75549 1.737 1.6806 1.61237 1.54407 1.47345 1.40283 1.42786 1.453 1.47809 1.50323 1.57574 1.64838 1.64502 1.6416 1.6347 1.62769 1.67535 1.76093 1.8537 1.94641 2.04156 2.1366 2.20404 2.27155 2.33887 2.40637 2.43573 2.46521 2.49457 2.52405 2.54395 2.56384 2.58368 2.60358 2.62347 2.64337 2.66321 2.68323 2.68799 2.69293 2.69775 2.70258 2.71222 2.7218 2.73376 2.74573 2.80042 2.89313 3.01904 3.18292 3.35071 3.51855 3.70618 3.8559 3.91296 3.90674 3.84033 3.71057 3.53259 3.31665 3.12054 2.92438 2.73187 2.57745 2.45618 2.37299 2.30396 2.23492 2.16833 2.10168 2.05798 2.01434 1.94928 1.92218 1.87378 1.82532 1.7793 1.73322 1.67627 1.6192 1.56219 1.50513 1.52411 1.54309 1.56201 1.58099 1.57544 1.56982 1.56665 1.56348 1.53412 1.54279 1.60602 1.66931 1.78357 1.89783 2.01208 2.12634 2.16943 2.21246 2.25549 2.29852 2.3028 2.30701 2.31366 2.32037 2.38159 2.48083 2.55865 2.63654 2.77966 2.92279 3.06366 3.20441 3.35626 3.47009 3.5246 3.49054 3.36938 3.18494 3.03052 2.8761 2.67657 2.47717 2.28003 2.08289 1.89941 1.75378 1.64154 1.56726 1.50708 1.44708 1.3894 1.3316 1.34753 1.36346 1.37927 1.3952 1.41113 1.42706 1.44293 1.4588 1.42352 1.38812 1.35278 1.3175 1.35803 1.39868 1.43933 1.47998 1.55139 1.62292 1.69446 1.76587 1.79938 1.83295 1.86639 1.8999 1.91998 1.94006 1.96014 1.98035 2.00037 2.02045 2.04053 2.06061 2.12274 2.18475 2.24683 2.30884 2.44678 2.5849 2.7229 2.86084 2.99609 3.13141 3.2666 3.40186 3.50464 3.60748 3.7688 3.96814 4.22534 4.54572 4.91516 5.37335 5.95013 6.61554 7.36414 8.20123 9.1192 10.0372 10.9336 11.7162 12.3367 12.7165 12.832 12.6816 12.2938 11.7415 11.0752 10.3456 9.57947 8.85144 8.19464 7.60114 7.11835 6.72424 6.3894 6.09265 5.79266 5.49261 5.19507 4.89746 4.60297 4.30859 3.99512 3.71967 3.53052 3.37927 3.19019 3.03894 2.98895 2.97699 2.94604 2.9151 2.92676 2.93854 2.93127 2.96204 3.08301 3.242 3.3606 3.51709 3.78363 4.05023 4.30017 4.58813 4.9375 5.32495 5.71234 6.06183 6.38031 6.66083 6.88684 7.11279 7.34583 7.61694 7.94733 8.36633 8.8891 9.4751 10.0984 10.7216 11.2886 11.7164 11.963 11.9691 11.7234 11.2372 10.5674 9.75842 8.8623 7.92822 6.99261 6.09485 5.27313 4.56537 4.01593 3.58038 3.25525 3.01862 2.83276 2.71021 2.61682 2.56152 2.56482 2.56805 2.5412 2.51434 2.50891 2.46539 2.32147 2.17755 2.03119 1.88489 1.77924 1.67358 1.56805 1.4624 1.43274 1.40302 1.37335 1.34369 1.32599 1.30817 1.29041 1.27258 1.29272 1.31305 1.33319 1.35339 1.35822 1.36298 1.3678 1.37256 1.37744 1.38226 1.38702 1.39185 1.37854 1.36505 1.35168 1.33838 1.32489 1.31152 1.2981 1.28473 1.25525 1.22577 1.19629 1.16681 1.13745 1.10797 1.07849 1.04901 1.06226 1.0755 1.08881 1.10211 1.11542 1.12866 1.14191 1.15515 1.15131 1.14734 1.14349 1.13965 1.13568 1.13184 1.12793 1.12408 1.11145 1.09888 1.0863 1.07367 1.0611 1.04852 1.03589 1.02332 0.990662 0.958008 0.925476 0.892822 0.898193 0.903503 0.908875 0.914185 0.905396 0.896484 0.887573 0.878662 0.907776 0.936951 0.966003 0.995117 1.02051 1.04608 1.07147 1.09692 1.04633 0.995911 0.945374 0.894836 0.884705 0.874512 0.864319 0.854248 0.844055 0.833862 0.8
3792 0.813599 0.836182 0.858704 0.881165 0.903687 0.92627 0.948792 0.971375 0.993896 0.963379 0.932922 0.904785 0.876709 0.905518 0.972351 0.996521 1.05859 1.13123 1.2038 1.27881 1.35376 1.39075 1.4278 1.46478 1.50177 1.56647 1.63116 1.69348 1.7558 1.71045 1.6272 1.58661 1.50812 1.40143 1.29492 1.16467 1.07227 1.03448 0.996765 0.961487 0.926086 0.961853 0.997803 1.03369 1.06952 1.10529 1.14124 1.17712 1.21295 1.2157 1.21844 1.22125 1.22412 1.22687 1.22961 1.23242 1.23529 1.24359 1.25189 1.26019 1.26849 1.27679 1.28522 1.29352 1.30188 1.31818 1.33441 1.37207 1.37177 1.3548 1.33783 1.31854 1.29919 1.32501 1.35083 1.37653 1.40234 1.50415 1.6059 1.70758 1.80939 1.93402 2.05865 2.19159 2.30554 2.35815 2.3728 2.36334 2.31586 2.22516 2.09656 1.97864 1.8797 1.78278 1.72382 1.70801 1.6922 1.62463 1.55713 1.48956 1.42212 1.39648 1.37097 1.3454 1.31976 1.31085 1.30188 1.29297 1.28394 1.27502 1.26605 1.25702 1.24811 1.29651 1.34479 1.39313 1.44153 1.48981 1.53815 1.58655 1.63489 1.62463 1.61444 1.60425 1.59393 1.58374 1.57355 1.56329 1.5531 1.59937 1.64569 1.69208 1.73834 1.78467 1.83093 1.87726 1.92352 1.98376 2.04395 2.11237 2.1618 2.1662 2.13263 2.1275 2.10339 2.02313 1.90497 1.80939 1.71375 1.63354 1.59131 1.51697 1.46179 1.44604 1.43036 1.42529 1.40125 1.32776 1.23535 1.1441 1.07178 1.052 1.07007 1.12073 1.19037 1.27533 1.36041 1.40869 1.45685 1.44263 1.42834 1.41412 1.39978 1.38318 1.36652 1.34985 1.33319 1.3598 1.38641 1.41315 1.43976 1.46637 1.49298 1.51959 1.54626 1.54913 1.552 1.55487 1.55774 1.56061 1.5636 1.56647 1.56934 1.55725 1.5451 1.53302 1.52094 1.50879 1.4967 1.48462 1.47247 1.48413 1.49585 1.50751 1.51904 1.53076 1.54242 1.55402 1.56567 1.57538 1.58502 1.59473 1.60443 1.61414 1.62384 1.63354 1.64319 1.66388 1.68463 1.70544 1.7262 1.74695 1.76776 1.78851 1.80927 1.82623 1.8432 1.86011 1.87714 1.89404 1.91107 1.92798 1.94489 1.93817 1.93134 1.92462 1.91779 1.91107 1.90424 1.8974 1.89069 1.8717 1.85272 1.83374 1.81476 1.79584 1.77686 1.75787 1.73889 1.68823 1.63757 1.58691 1.53638 1.56171 1.58704 1.61237 1.6377 1.664 1.69019 1.71649 1.74274 1.76904 1.79535 1.82153 1.84784 1.86786 1.88776 1.90771 1.92767 1.98553 2.04352 2.10138 2.15936 2.2572 2.35504 2.45276 2.5506 2.6864 2.82208 2.95789 3.09369 3.29999 3.50623 3.70996 3.91382 4.1106 4.26923 4.38092 4.45459 4.46271 4.45184 4.44934 4.44678 4.43512 4.42352 4.41187 4.40021 4.42694 4.45361 4.45074 4.42877 4.3645 4.26233 4.13593 3.9715 3.78937 3.56934 3.3327 3.09601 2.89569 2.73334 2.59161 2.48798 2.38025 2.27252 2.16956 2.06659 1.98419 1.93988 1.87408 1.80829 1.80225 1.79614 1.7901 1.78406 1.77795 1.77191 1.76587 1.7597 1.77667 1.79358 1.81036 1.82727 1.84418 1.86115 1.87793 1.89484 1.96033 2.02594 2.09149 2.15698 2.22247 2.28802 2.35364 2.41913 2.51624 2.61346 2.71069 2.80786 2.90497 3.0022 3.09711 3.19183 3.23883 3.2478 3.28888 3.31091 3.26532 3.21973 3.17297 3.12616 3.03271 2.93921 2.84576 2.75226 2.69678 2.6413 2.58575 2.53027 2.46716 2.40399 2.34088 2.27765 2.21454 2.15143 2.08826 2.02515 1.99445 1.96368 1.93304 1.90234 1.87158 1.84094 1.81018 1.77954 1.82214 1.86481 1.90741 1.95007 1.9928 2.0354 2.07806 2.12067 2.19495 2.26923 2.34357 2.41791 2.56818 2.71844 2.86871 3.01892 3.09857 3.17816 3.25781 3.33746 3.41705 3.4967 3.57635 3.65594 3.74481 3.8335 3.92896 4.00543 4.08466 4.10059 4.02039 3.90216 3.77179 3.64142 3.50867 3.37592 3.27167 3.16742 3.06317 2.95898 2.84442 2.72992 2.61536 2.50079 2.38745 2.27411 2.15125 2.04736 2.01495 2.00146 1.95715 1.95087 2.00031 2.04974 2.10156 2.15344 2.14343 2.13354 2.12482 2.11615 2.13708 2.17706 2.185 2.2309 2.32532 2.4198 2.51666 2.61346 2.71033 2.80713 2.90399 3.00073 3.09998 3.19916 3.2984 3.39758 3.49445 3.59125 3.70947 3.78967 3.83319 3.87683 3.91797 3.95923 4.00037 4.0415 4.08276 4.1239 4.16193 4.20001 4.23798 4.27594 4.31403 4.35205 4.39014 4.4281 4.48517 4.54224 4.60168 4.66113 4.70306 4.78308 4.96045 5.20111 5.44177 5.72046 6.10193 6.54669 7.06512 7.64685 8.19293 8.73907 9.30804 9.8136 10.2488 10.5953 10.9023 11.1461 11.2995 11.3897 11.4182 11.3833 11.2638 11.081 10.931 10.781 10.6175 10.4731 10.3593 10.2645 10.167 10.0505 9.88739 9.66089 9.33704 8.97516 8.60461 8.21509 7.82715 7.45831 7.12811 6.86127 6.67865 6.55933 6.53235 6.54333 6.53687 6.53046 6.53583 6.54126 6.54669 6.55212 6.59161 6.63104 6.67053 6.7099 6.80078 6.89172 6.95251 7.07666 7.3186 7.64929 8.05267 8.51947 9.06134 9.64117 10.1982 10.7551 11.2835 11.7234 12.0294 12.1962 12.2634 12.1912 11.9711 11.6876 11.4186 11.1497 10.8529 10.5942 10.3997 10.1671 9.85071 9.4455 8.89209 8.25 7.66534 7.06165 6.48199 5.94043 5.35889 4.81537 4.39288 4.03381 3.75891 3.54736 3.33466 3.14093 2.94037 2.73999 2.5921 2.44421 2.29633 2.14856 2.07666 2.00476 1.93292 1.86102 1.78961 1.7182 1.64685 1.57544 1.50525 1.43512 1.35614 1.2962 1.3067 1.34882 1.37445 1.39996 1.42749 1.45508 1.48254 1.51007 1.54578 1.58148 1.61713 1.65283 1.65051 1.64813 1.64587 1.64362 1.6322 1.62085 1.60065 1.59961 1.68518 1.80225 1.89221 2.0011 2.16113 2.32117 2.48132 2.64136 2.74603 2.83179 2.95111 3.02606 2.97443 2.89111 2.8396 2.75629 2.6109 2.44659 2.29211 2.13757 2.02533 1.93207 1.81134 1.72241 1.69482 1.68616 1.66882 1.65149 1.6441 1.63666 1.62915 1.62177 1.57635 1.53082 1.48541 1.44006 1.44568 1.45142 1.45703 1.46277 1.46844 1.47406 1.4798 1.48541 1.53381 1.58228 1.63068 1.67902 1.7287 1.77826 1.81604 1.87268 1.92035 1.94904 2.00745 2.03412 2.01404 1.99408 1.97211 1.95013 1.95587 1.96161 1.96735 1.97302 1.97876 1.9845 1.99023 1.99597 1.98181 1.96753 1.95538 1.94312 1.91437 1.91724 1.89148 1.88489 1.98187 2.07886 2.17706 2.27527 2.37341 2.47162 2.56976 2.66797 2.71893 2.76984 2.8208 2.87177 2.92163 2.97137 3.02985 3.06927 3.06287 3.02478 3.0033 2.98193 2.9585 2.93506 2.91162 2.88818 2.86157 2.83496 2.80835 2.78174 2.755 2.72839 2.70178 2.67523 2.69763 2.72009 2.74255 2.76489 2.78735 2.80981 2.83228 2.85474 2.93652 3.01843 3.10022 3.18213 3.26398 3.34576 3.42767 3.50946 3.5976 3.68585 3.77399 3.86212 3.92029 3.97833 4.03888 4.0993 4.16803 4.27478 4.45667 4.7019 5.00171 5.39014 5.85535 6.32056 6.7724 7.16083 7.46307 7.65131 7.71448 7.63843 7.45312 7.17926 6.8468 6.47644 6.12592 5.77521 5.42072 5.12939 4.88171 4.72266 4.65924 4.63397 4.59033 4.54681 4.44623 4.30774 4.19049 4.07336 3.98199 3.89056 3.79919 3.70776 3.65436 3.60095 3.54755 3.49414 3.45813 3.42212 3.38611 3.3501 3.35443 3.35883 3.34418 3.36749 3.49786 3.66614 3.79407 3.96002 4.16321 4.36627 4.58911 4.77411 4.86731 4.89703 4.88647 4.87598 4.8924 4.94672 5.05164 5.15674 5.22357 5.22717 5.13904 4.96216 4.74811 4.53412 4.29315 4.09021 3.92603 3.76178 3.59772 3.43347 3.22736 2.98334 2.76294 2.54254 2.33337 2.16211 1.95044 1.77686 1.70215 1.66534 1.60968 1.55402 1.50305 1.45209 1.3797 1.3454 1.35297 1.36053 1.37048 1.38049 1.37616 1.37189 1.36755 1.36328 1.39691 1.43066 1.46429 1.49799 1.4588 1.41968 1.38062 1.34143 1.30237 1.26318 1.224 1.18494 1.15686 1.12872 1.10065 1.07257 1.04449 1.01636 0.988159 0.960083 0.968384 0.976685 0.985046 0.993347 1.00165 1.00995 1.01825 1.02655 1.01044 0.994446 0.978271 0.96228 0.946167 0.930054 0.914001 0.897888 0.886475 0.875244 0.863831 0.852478 0.841187 0.829834 0.818542 0.80719 0.836731 0.866333 0.895874 0.925476 0.954956 0.984497 1.0141 1.0437 0.981445 0.91925 0.856995 0.794678 0.753052 0.711426 0.745728 0.78009 0.821228 0.862488 0.903687 0.944885 0.952881 0.960815 0.968811 0.976685 0.973633 0.970581 0.967407 0.964355 0.965942 0.96759 0.969177 0.970886 0.989868 1.00885 1.10382 1.19879 1.25098 1.30322 1.35547 1.40778 1.47266 1.5376 1.60248 1.66736 1.73224 1.79712 1.862 1.92688 1.97815 2.02936 2.08063 2.13184 2.18311 2.23431 2.28558 2.33679 2.51703 2.69727 2.8775 3.05774 3.2514 3.44507 3.62134 3.83557 4.13928 4.50635 4.98181 5.52051 6.07428 6.62811 7.21594 7.74042 8.1778 8.52667 8.77429 8.85718 8.75647 8.46594 7.995 7.43536 6.85205 6.3067 5.86426 5.51044 5.2334 4.99432 4.73926 4.4845 4.20337 3.92236 3.64368 3.36505 3.11328 2.89954 2.71899 2.57648 2.49402 2.41162 2.33386 2.25616 2.23541 2.25275 2.30316 2.3916 2.51654 2.64136 2.76868 2.89587 3.1015 3.30707 3.4953 3.72144 4.02643 4.39478 4.8208 5.31024 5.85419 6.39819 6.96509 7.49408 7.97394 8.41583 8.80316 9.19043 9.56195 9.97137 10.4268 10.8821 11.2618 11.5023 11.4761 11.184 10.6735 9.94769 9.07477 8.16376 7.31934 6.56348 5.93903 5.4032 4.92596 4.53729 4.20959 3.91986 3.64545 3.37109 3.10144 2.83179 2.62225 2.45074 2.3125 2.21216 2.15381 2.09546 2.03949 1.98346 1.93701 1.8905 1.84637 1.80225 1.79456 1.82489 1.88855 1.98999 2.13898 2.28802 2.43713 2.58606 2.74377 2.86353 2.95007 2.99854 3.03516 3.07184 3.16473 3.29553 3.45605 3.67981 3.94086 4.2019 4.40979 4.52917 4.53223 4.42139 4.2439 4.02856 3.82745 3.62628 3.40857 3.19086 2.97302 2.75531 2.52502 2.2948 2.06458 1.83429 1.66736 1.50037 1.33337 1.16644 1.04865 0.930725 0.812805 0.694885 0.617371 0.539917 0.442139 0.382446 0.375793 0.388062 0.39209 0.396179 0.398926 0.401794 0.403503 0.405151 0.416626 0.409241 0.375671 0.342041 0.296692 0.270264 0.260376 0.269531 0.272949 0.276306 0.260742 0.245117 0.253235 0.242371 0.242188 0.241943 0.207031 0.172058 0.138977 0.105957 0.107361 0.140503 0.192505 0.244507 0.272522 0.281555 0.273926 0.247314 0.243225 0.239197 0.242249 0.264343 0.271423 0.278442 0.2677 0.256897 0.244934 0.232971 0.23877 0.244629 0.256226 0.248901 0.215454 0.181946 0.148499 0.133972 0.127808 0.121704 0.126526 0.13147 0.137512 0.143616 0.117615 0.110718 0.130981 0.151367 0.184875 0.218506 0.243713 0.250061 0.280029 0.309998 0.338928 0.367676 0.350952 0.334351 0.317627 0.300903 0.284302 0.267578 0.250977 0.234253 0.170532 0.106873 0.045105 -0.0166016 -0.041626 -0.0349121 -0.00799561 0.0189209 0.0232544 0.0275879 0.0319824 0.0361938 0.0429688 0.0496826 0.0563965 0.0631104 0.0487061 0.0342407 0.0209961 0.00775146 -0.0162354 -0.0211792 -0.0355835 -0.0500488 -0.0344238 0.000305176 0.024231 0.0481567 0.0733032 0.0984497 0.123535 0.148682 0.189514 0.230286 0.260437 0.309509 0.346802 0.384033 0.432007 0.460938 0.458984 0.43811 0.426636 0.415283 0.402588 0.390015 0.37738 0.364807 0.316162 0.267395 0.218689 0.170044 0.121277 0.0726318 0.0239258 -0.0247192 -0.0307617 -0.0366821 -0.0427246 -0.048645 -0.0545654 -0.0605469 -0.0665283 -0.0725098 -0.0567627 -0.0410156 -0.0253296 -0.00946045 0.00622559 0.0219727 0.0377197 0.0534058 0.0391846 0.0248413 0.010498 -0.00384521 -0.0181885 -0.0324097 -0.0467529 -0.0610962 -0.029541 0.00189209 0.0334473 0.0650024 0.0964355 0.127991 0.157166 0.186401 0.197266 0.170227 0.164612 0.158875 0.150879 0.142822 0.134766 0.126709 0.131104 0.135437 0.139893 0.144226 0.14856 0.152954 0.157288 0.161621 0.180725 0.199707 0.218689 0.237732 0.193787 0.149963 0.0894165 0.0288696 0.00317383 0.0154419 0.0336304 0.0708618 0.0985107 0.126221 0.117126 0.108032 0.0973511 0.0866699 0.0759888 0.0653076 0.0522461 0.0391846 0.026123 0.0130615 0.0280762 0.0432129 0.0583496 0.0734253 0.0884399 0.103577 0.118713 0.133728 0.103699 0.0737305 0.0437622 0.0136719 0.0358276 0.0581055 0.118347 0.178467 0.222778 0.26709 0.273315 0.279663 0.284424 0.289062 0.330566 0.372131 0.401001 0.410889 0.379944 0.330078 0.282593 0.254028 0.255615 0.295166 0.326355 0.357483 0.372131 0.386658 0.415833 0.445129 0.474304 0.503479 0.485596 0.467712 0.44989 0.432007 0.414062 0.396301 0.378357 0.360474 0.363403 0.366516 0.369446 0.372437 0.374329 0.376099 0.38739 0.379639 0.34906 0.299438 0.260437 0.221558 0.170715 0.138916 0.0964355 0.053894 0.0267944 -0.000305176 -0.0369873 -0.0545654 -0.0175781 0.0383911 0.0848999 0.131348 0.13623 0.141174 0.146118 0.151062 0.155884 0.160828 0.165771 0.170715 0.164001 0.157288 0.150574 0.143921 0.138367 0.132874 0.116638 0.119507 0.181213 0.242981 0.303894 0.364807 0.367615 0.338806 0.327698 0.31665 0.302185 0.287659 0.283875 0.261169 0.248962 0.236938 0.223633 0.210327 0.17804 0.145813 0.114746 0.0836182 0.0418701 0.019104 -0.0144043 -0.0478516 -0.00689697 0.0340576 0.0643311 0.113586 0.15094 0.188354 0.23761 0.267883 0.278687 0.289551 0.299255 0.308899 0.318604 0.328308 0.338013 0.347717 0.365417 0.38324 0.40094 0.418701 0.435242 0.451843 0.479065 0.487305 0.473022 0.458679 0.443237 0.427734 0.412292 0.39679 0.381226 0.365784 0.380859 0.395874 0.410889 0.425964 0.440979 0.455994 0.471069 0.486084 0.505859 0.525635 0.54541 0.565247 0.583801 0.602417 0.631714 0.641968 0.605591 0.569092 0.520691 0.491455 0.451477 0.411377 0.372559 0.33374 0.334534 0.335266 0.335938 0.336731 0.337524 0.338196 0.338928 0.339722 0.323975 0.308228 0.29248 0.276794 0.261047 0.2453 0.229614 0.213867 0.237732 0.261536 0.2854 0.309204 0.333069 0.356934 0.380737 0.404602 0.405762 0.407043 0.408325 0.409546 0.410706 0.411987 0.413269 0.41449 0.387146 0.359985 0.332764 0.305481 0.354126 0.402893 0.45166 0.500305 0.514771 0.529297 0.543884 0.558289 0.572815 0.58728 0.601807 0.616272 0.599121 0.582031 0.564819 0.547729 0.530518 0.513367 0.496155 0.479065 0.447021 0.414978 0.382935 0.350891 0.318848 0.286743 0.2547 0.222778 0.239807 0.256775 0.273804 0.290833 0.307861 0.324829 0.341858 0.358887 0.394592 0.43042 0.466125 0.501892 0.537598 0.573425 0.609131 0.644958 0.713867 0.782837 0.851868 0.920837 0.989868 1.05884 1.12787 1.19678 1.29749 1.39819 1.4989 1.59961 1.70026 1.80096 1.90155 2.00226 2.10614 2.21002 2.31384 2.41772 2.52631 2.63495 2.74353 2.85217 2.95837 3.06464 3.22772 3.42896 3.64362 3.89624 4.17578 4.51849 4.96106 5.49225 6.10492 6.80621 7.59698 8.38763 9.04462 9.4104 9.40131 8.99982 8.31335 7.46228 6.55737 5.69055 4.91071 4.24493 3.6969 3.23755 2.88104 2.58795 2.328 2.13135 1.95776 1.82202 1.76208 1.70215 1.64447 1.58691 1.59741 1.60779 1.61829 1.62878 1.62262 1.61652 1.59131 1.60413 1.6629 1.75952 1.83728 1.91504 2.03821 2.16132 2.28461 2.40771 2.53326 2.65887 2.78442 2.90991 3.05841 3.20685 3.37604 3.58307 3.82013 4.12067 4.48438 4.91138 5.42816 6.03351 6.72906 7.48798 8.23102 8.88544 9.29773 9.34283 8.98425 8.28394 7.36523 6.38318 5.48816 4.70715 4.0274 3.46161 3.01239 2.65198 2.34204 2.09558 1.86243 1.66736 1.53076 1.39417 1.29169 1.18909 1.08899 0.98877 0.935364 0.919861 0.882935 0.84613 0.85199 0.857788 0.863647 0.869507 0.837341 0.805176 0.772949 0.740906 0.749817 0.758789 0.767822 0.776794 0.747803 0.718811 0.68988 0.660889 0.659668 0.658569 0.65741 0.656311 0.571228 0.486267 0.403564 0.320923 0.243042 0.203064 0.196472 0.227722 0.28595 0.344116 0.404785 0.465332 0.477356 0.489441 0.501526 0.513611 0.487793 0.461853 0.435913 0.410034 0.403076 0.396179 0.389221 0.382446 0.375488 0.368591 0.361633 0.354736 0.34552 0.336243 0.327026 0.317749 0.308533 0.299316 0.290039 0.280823 0.250244 0.219604 0.189026 0.158447 0.165771 0.173218 0.180542 0.187927 0.190796 0.193787 0.207336 0.201904 0.208313 0.214844 0.209412 0.222961 0.248901 0.274719 0.301697 0.328796 0.355835 0.382812 0.408752 0.43457 0.428345 0.403076 0.39917 0.376282 0.362915 0.349609 0.335022 0.320496 0.298767 0.2771 0.256592 0.236145 0.204956 0.192688 0.169861 0.146973 0.140991 0.13501 0.127808 0.120667 0.0861816 0.0326538 -0.00891113 -0.0505371 -0.0498657 -0.0300293 -0.0317383 -0.0144043 0.0314941 0.0772705 0.123169 0.168945 0.186157 0.184387 0.193298 0.202209 0.171814 0.141541 0.111267 0.0810547 0.0697632 0.0584717 0.0471802 0.0358276 0.0245361 0.0132446 0.00201416 -0.00927734 -0.0118408 -0.0143433 -0.0167847 -0.0193481 -0.0219727 -0.0244141 -0.0269165 -0.02948 -0.00708008 0.0153198 0.0473022 0.0601807 0.0563965 0.0337524 0.0205688 0.00732422 -0.0135498 -0.0344238 -0.0552979 -0.0761719 -0.0950317 -0.113953 -0.150635 -0.155701 -0.117615 -0.0795288 -0.0406494 -0.00177002 0.00860596 0 0.0127563 0.00653076 -0.0435181 -0.0935669 -0.144775 -0.196045 -0.20929 -0.222534 -0.234619 -0.246704 -0.220093 -0.174377 -0.150024 -0.106689 -0.0360718 0.0345459 0.115845 0.178162 0.181152 0.165222 0.158691 0.152222 0.144531 0.136902 0.129211 0.12146 0.123352 0.125122 0.127014 0.128784 0.0927124 0.0565186 0.0216064 -0.0134277 -0.0248413 -0.0170898 -0.0201416 -0.0231323 -0.0250244 -0.0269165 -0.0286865 -0.0305786 -0.0403442 -0.0500488 -0.0598145 -0.0696411 -0.0994873 -0.129456 -0.132019 -0.115723 -0.0960083 -0.076355 -0.055481 -0.0346069 -0.013855 0.00701904 0.0267334 0.0463867 0.0514526 0.0374756 -0.00372314 -0.045105 -0.0875244 -0.129944 -0.134399 -0.138855 -0.127563 -0.116333 -0.105164 -0.0938721 -0.0600586 -0.0263062 -0.0197754 -0.0322266 -0.0736084 -0.114929 -0.156372 -0.197693 -0.211792 -0.206909 -0.212646 -0.218384 -0.193848 -0.169312 -0.106689 -0.0441895 -0.00543213 0.0334473 0.0710449 0.108643 0.131165 0.134766 0.121765 0.0897217 0.0505371 0.0114746 -0.0288696 -0.0692139 -0.106445 -0.143738 -0.18103 -0.218201 -0.217407 -0.216736 -0.216003 -0.21521 -0.218384 -0.22168 -0.223755 -0.225708 -0.200378 -0.156189 -0.0866089 -0.0170288 0.0339355 0.0532227 0.0377197 0.00317383 -0.0214233 -0.0460815 -0.0825806 -0.100098 -0.0926514 -0.0852661 -0.0766602 -0.0680542 -0.0594482 -0.0508423 -0.0422363 -0.0336304 -0.0346069 -0.0357056 -0.0366821 -0.0377808 -0.0387573 -0.0397339 -0.0408325 -0.0418091 -0.0594482 -0.0771484 -0.0935669 -0.109985 -0.121765 -0.114441 -0.0917969 -0.0500488 -0.00134277 0.0283203 0.0318604 0.0354004 0.0236816 0.0117798 -6.10352e-05 -0.0119629 -0.0198975 -0.027771 -0.0357056 -0.0435181 -0.0514526 -0.0593262 -0.0672607 -0.0751343 -0.0814819 -0.0878296 -0.0942383 -0.100586 -0.106934 -0.11322 -0.119568 -0.125977 -0.0991211 -0.0722046 -0.0452881 -0.0183716 -0.02948 -0.0406494 -0.0516968 -0.0628052 -0.0278931 0.00714111 0.0420532 0.0769653 0.0739746 0.0709229 0.0678711 0.0648804 0.0665894 0.0682373 0.0699463 0.0717163 0.0710449 0.0703125 0.0697632 0.0690308 0.0648804 0.0608521 0.0187378 -0.0233154 -0.041748 -0.0601196 -0.0784302 -0.0968018 -0.112061 -0.127197 -0.104431 -0.081665 -0.0802002 -0.0787964 -0.0773315 -0.0759277 -0.0535278 -0.0310669 -0.00860596 0.013855 0.0361938 0.0586548 0.0811157 0.103577 0.0737915 0.0440063 0.0142822 -0.015625 -0.0667725 -0.11792 -0.131042 -0.144226 -0.116394 -0.088623 -0.0609131 -0.0331421 -0.0409546 -0.0488281 -0.0566406 -0.0644531 -0.0509033 -0.0373535 -0.0239258 -0.010376 0.000793457 0.0119019 0.0230713 0.0342407 0.0390625 0.0439453 0.0108643 -0.0222168 -0.0339966 -0.0457153 -0.0574341 -0.0692139 -0.0311279 0.00695801 0.045105 0.0831909 0.121277 0.159485 0.197571 0.235657 0.231995 0.228333 0.22467 0.221008 0.217346 0.213684 0.2099 0.20636 0.17334 0.140381 0.107422 0.0745239 0.0439453 0.0133667 -0.0172119 -0.0477905 -0.0841675 -0.120483 -0.118896 -0.117188 -0.0974121 -0.0775146 -0.0197754 0.0380249 0.0768433 0.115662 0.116516 0.11731 0.13916 0.16095 0.180847 0.200623 0.19519 0.158081 0.0956421 0.0332642 -0.0397339 -0.0938721 -0.130981 -0.136414 -0.124451 -0.0934448 -0.071228 -0.0488281 -0.00366211 0.0415649 0.0562744 0.0710449 0.0622559 0.0723267 0.0908203 0.109192 0.115051 0.120911 0.126648 0.132446 0.168396 0.204163 0.230591 0.237976 0.213257 0.169678 0.116455 0.0632935 0.0150757 -0.0332031 -0.0720825 -0.0918579 -0.0823975 -0.0540161 -0.0172119 0.0195923 0.0330811 0.0275269 -0.00109863 -0.048584 -0.083374 -0.118286 -0.126587 -0.103271 -0.0593262 0.00360107 0.0559082 0.108154 0.10614 0.0726318 0.0567627 0.0409546 0.0504761 0.0599365 0.0695801 0.0790405 0.0707397 0.0625 0.0680542 0.105286 0.136292 0.167358 0.179321 0.172424 0.195984 0.219482 0.241882 0.264099 0.222778 0.181396 0.138916 0.0963745 0.0664673 0.0175171 -0.0206299 -0.0588379 -0.0853271 -0.111755 -0.11731 -0.103821 -0.116882 -0.129883 -0.141724 -0.153503 -0.15271 -0.151917 -0.131348 -0.0916748 -0.0441895 -0.015686 -0.00891113 -0.0211792 -0.0214233 -0.0217285 0.00842285 0.0385742 0.0460815 0.0537109 0.0601807 0.0665894 0.0765991 0.0675659 0.0388184 0.0098877 -0.0109863 -0.0128174 -0.0253906 -0.0379639 -0.0322266 -0.0263672 0.000305176 0.0460815 0.0632935 0.0805054 0.109741 0.119812 0.131104 0.142456 0.160828 0.198242 0.229797 0.26123 0.27301 0.265686 0.256714 0.247681 0.218628 0.189453 0.168945 0.148499 0.127991 0.107605 0.0812378 0.0548096 0.0283813 0.00201416 -0.0244141 -0.0507202 -0.0771484 -0.103577 -0.111145 -0.118896 -0.126526 -0.134094 -0.128357 -0.122559 -0.135681 -0.148926 -0.154968 -0.161011 -0.140625 -0.088501 -0.0684204 -0.0483398 -0.0454102 -0.0422974 -0.0454102 -0.0484619 -0.0346069 -0.0206299 0.0241699 0.0372314 0.0238647 0.010498 -0.00878906 -0.0280762 -0.0474854 -0.0667725 -0.0888062 -0.110962 -0.133057 -0.15509 -0.110352 -0.0656738 -0.020874 0.0238647 0.0685425 0.113342 0.158081 0.20282 0.201599 0.200439 0.199341 0.19812 0.19696 0.195862 0.194702 0.193481 0.170959 0.148376 0.125854 0.103271 0.0808105 0.0582886 0.0357056 0.0131836 0.0444336 0.0756836 0.106934 0.138306 0.0935669 0.0488892 0.00415039 -0.0405273 -0.0324097 -0.0244141 -0.0162964 -0.00830078 -0.000183105 0.00793457 0.0159302 0.0240479 0.0274048 0.0307007 0.0340576 0.0374146 0.0406494 0.0440063 0.0473022 0.0506592 0.048584 0.0466309 0.0445557 0.0425415 0.0393066 0.0361328 0.0328369 0.0296631 0.0153198 0.000976562 -0.0322266 -0.0655518 -0.104736 -0.143982 -0.15155 -0.159119 -0.153198 -0.147278 -0.122375 -0.0974121 -0.0811768 -0.0650024 -0.0488281 -0.0326538 -0.0421143 -0.0516357 -0.0610962 -0.0706177 -0.0801392 -0.0895996 -0.0991211 -0.108582 -0.0892334 -0.0699463 -0.0505371 -0.03125 -0.0118408 0.00744629 0.0267944 0.0460815 0.041748 0.0374146 0.032959 0.0286255 0.0241699 0.0197754 0.0153198 0.0109863 -0.0055542 -0.0220337 -0.0385742 -0.0550537 -0.0715942 -0.0881348 -0.104614 -0.121033 -0.110779 -0.100281 -0.0899048 -0.0795288 -0.0691528 -0.0587158 -0.0483398 -0.0379639 -0.0119629 0.0140381 0.0401611 0.0661621 0.0922241 0.118347 0.144348 0.170349 0.172607 0.174927 0.177246 0.179565 0.181824 0.184204 0.186462 0.188721 0.181641 0.1745 0.167297 0.160156 0.153015 0.145813 0.138672 0.131592 0.109436 0.0872803 0.0650024 0.0428467 0.0598755 0.0767822 0.0842896 0.110779 0.142822 0.193909 0.252075 0.278564 0.256409 0.215271 0.1828 0.150391 0.136536 0.122681 0.0728149 0.0229492 -0.0221558 -0.0355835 -0.0142212 0.026123 0.0601807 0.0940552 0.0911865 0.0884399 0.072998 0.0574951 0.0419312 0.0265503 0.0197754 0.0130005 0.00616455 -0.000610352 -0.0199585 -0.0394287 -0.0957642 -0.151917 -0.199036 -0.22699 -0.220154 -0.181824 -0.100586 -0.0194702 0.0257568 0.0708618 0.0914917 0.112183 0.132751 0.153442 0.171631 0.189941 0.20813 0.22644 0.20282 0.179138 0.155518 0.131897 0.108215 0.0845947 0.0609741 0.0374146 0.00732422 -0.022522 -0.0524902 -0.0824585 -0.0618286 -0.0411377 0.0163574 0.0737915 0.137085 0.181396 0.194458 0.169556 0.145813 0.12207 0.11261 0.141052 0.179871 0.218689 0.259888 0.301025 0.344543 0.388062 0.43158 0.475098 0.482727 0.490234 0.497864 0.505371 0.478943 0.452454 0.427246 0.402039 0.377869 0.372803 0.400146 0.465515 0.586975 0.727539 0.8573 0.987183 1.0874 1.14972 1.18066 1.19275 1.17267 1.15271 1.13141 1.11023 1.05255 0.994934 0.937317 0.8797 0.860107 0.840393 0.820801 0.801147 0.780273 0.759399 0.738525 0.717651 0.696777 0.675903 0.655029 0.634094 0.591858 0.549622 0.507324 0.465088 0.425232 0.385376 0.324158 0.300903 0.276611 0.252319 0.230469 0.208557 0.186584 0.164734 0.142822 0.120911 0.157471 0.194214 0.230896 0.267456 0.304077 0.340759 0.377502 0.414062 0.44635 0.478577 0.510803 0.543091 0.575317 0.607544 0.639832 0.672058 0.716187 0.760254 0.804382 0.848511 0.892639 0.936768 0.980896 1.02496 1.04834 1.07166 1.09503 1.11835 1.09979 1.08118 1.06018 1.03925 1.03015 0.983032 0.915405 0.809753 0.682739 0.555725 0.426331 0.296936 0.232056 0.167053 0.102112 0.0372314 0.0103149 -0.0167236 -0.0437012 -0.0706177 -0.0524292 -0.0343018 -0.0162354 0.00201416 0.0202026 0.038269 0.0563965 0.074585 0.0665894 0.0585938 0.0504761 0.0424194 0.0166016 -0.00927734 -0.003479 0.00238037 0.0394897 0.0765991 0.113586 0.150635 0.186951 0.223145 0.25946 0.295776 0.303772 0.311768 0.275574 0.239319 0.208923 0.17865 0.179932 0.181213 0.172607 0.164001 0.136536 0.108948 0.0959473 0.0831299 0.0701294 0.0571899 0.0598755 0.0626221 0.0969238 0.131348 0.147888 0.16449 0.18103 0.197632 0.179749 0.161865 0.144043 0.12616 0.108337 0.0903931 0.0726318 0.0546875 0.0489502 0.0432129 0.0374756 0.0317383 0.026001 0.0202637 0.0144653 0.00872803 0.0108643 0.0130615 0.0152588 0.017395 0.0184326 0.0194092 0.0203857 0.0213623 0.0247192 0.0281982 0.0126953 -0.00292969 -0.0256958 -0.0483398 -0.0393677 -0.0304565 -0.000976562 0.0286255 0.0581665 0.0876465 0.116333 0.145142 0.173889 0.202576 0.21637 0.230103 0.199524 0.168945 0.144348 0.11969 0.126709 0.133728 0.118591 0.103455 0.0693359 0.0352173 -0.00402832 -0.043335 -0.0509033 -0.0585327 -0.0563965 -0.0540771 -0.0519409 -0.0496216 -0.0454712 -0.0413208 -0.0371094 -0.0328979 -0.00817871 0.0166016 0.0413818 0.0661011 0.0909424 0.115662 0.140503 0.165222 0.136719 0.108215 0.0797119 0.0512695 0.022644 -0.00579834 -0.0343018 -0.0628052 -0.0580444 -0.0532837 -0.048584 -0.0438843 -0.0403442 -0.0368042 -0.0332031 -0.0296631 -0.0302734 -0.0308228 -0.050415 -0.0700073 -0.0915527 -0.113159 -0.116882 -0.120667 -0.130737 -0.159729 -0.199097 -0.257446 -0.302795 -0.348083 -0.373596 -0.380127 -0.360657 -0.341248 -0.301575 -0.262024 -0.24292 -0.223938 -0.187012 -0.150146 -0.111389 -0.0914917 -0.0800171 -0.0684204 -0.0285034 0.0115967 0.0305786 0.0307007 0.012207 -0.00634766 -0.00701904 -0.00769043 -0.0210571 -0.0344238 -0.0477905 -0.0610962 -0.0621948 -0.0632935 -0.0643921 -0.0654907 -0.0665283 -0.067627 -0.0675659 -0.0674438 -0.0664673 -0.0465698 -0.0373535 -0.0280762 -0.0187988 -0.00958252 -0.000366211 0.00891113 0.0134888 0.0179443 0.00457764 -0.00866699 -0.041748 -0.0558472 -0.0490723 -0.0421143 -0.0371094 -0.0321045 -0.0480347 -0.0830688 -0.0982056 -0.113342 -0.110779 -0.108093 -0.122864 -0.137695 -0.153625 -0.169556 -0.172485 -0.194336 -0.215149 -0.216797 -0.206421 -0.177063 -0.157166 -0.137268 -0.118896 -0.100586 -0.0822754 -0.0639648 -0.00769043 0.048584 0.0783691 0.0765991 0.0552979 0.0340576 0.00128174 -0.0124512 -0.0114746 0.00860596 0.0192261 0.0296631 0.0414429 0.0531616 0.0648804 0.0765991 0.0891113 0.101685 0.114136 0.126709 0.13916 0.151733 0.164185 0.176758 0.194092 0.211426 0.228699 0.246033 0.260559 0.275085 0.288452 0.30188 0.296143 0.271667 0.22522 0.159851 0.101624 0.0623169 0.0321655 0.0209961 0.02948 0.0379028 0.0474854 0.0571899 0.0688477 0.0804443 0.09198 0.103699 0.097168 0.0905151 0.0839233 0.0773926 0.0708618 0.064209 0.0575562 0.0510254 0.039856 0.0286865 0.0175171 0.00634766 0.0331421 0.0599365 0.086792 0.113586 0.149841 0.186157 0.222473 0.258789 0.255493 0.252258 0.210999 0.169739 0.138123 0.106445 0.112793 0.11908 0.139771 0.160339 0.180908 0.201477 0.185669 0.169861 0.154053 0.138306 0.14624 0.154114 0.124084 0.0939941 0.0667725 0.0394897 0.050293 0.0609741 0.0479736 0.0350342 0.0219727 0.0090332 0.00872803 0.00830078 0.00799561 0.00775146 -0.0140381 -0.0357056 -0.0194702 -0.00317383 0.0222778 0.0476685 0.072998 0.0984497 0.126221 0.153931 0.181702 0.209534 0.172424 0.135315 0.0981445 0.0610352 0.0239258 -0.0132446 -0.050354 -0.0874023 -0.074585 -0.0617065 -0.0487671 -0.0358887 -0.0230103 -0.0100708 0.00280762 0.015625 0.017395 0.0192261 0.0210571 0.0228882 0.0246582 0.0265503 0.0283203 0.0300903 0.0267944 0.0235596 0.0202637 0.0170288 0.0375977 0.0581055 0.0405884 0.0230713 0.000793457 -0.0214233 -0.0057373 0.0101318 0.0020752 -0.00592041 -0.013916 -0.0219727 -0.0043335 0.0131836 0.0307617 0.0482788 0.065918 0.0834961 0.101013 0.118591 0.106934 0.0951538 0.0834961 0.0718384 0.0838013 0.0958862 0.0710449 0.0463257 0.0112915 -0.00482178 -0.0043335 0.0152588 0.00158691 -0.012146 -0.0247192 -0.0371704 -0.0266724 -0.0162964 -0.00592041 0.00457764 0.0150757 0.0254517 0.0358276 0.0463257 0.0139771 -0.0183716 -0.0507202 -0.0830688 -0.115417 -0.147766 -0.180115 -0.212463 -0.221069 -0.229675 -0.238281 -0.246887 -0.255493 -0.264099 -0.272705 -0.281311 -0.239685 -0.197937 -0.15625 -0.114502 -0.072876 -0.0311279 0.010498 0.0522461 0.0828247 0.113342 0.142822 0.172241 0.212402 0.233459 0.26532 0.297058 0.290039 0.28302 0.276001 0.268982 0.261963 0.254944 0.247925 0.240784 0.236145 0.231506 0.226807 0.222168 0.217529 0.212891 0.208252 0.203613 0.199951 0.196167 0.192505 0.188843 0.201721 0.214661 0.265625 0.316528 0.342041 0.367676 0.39209 0.416443 0.393005 0.350586 0.319885 0.289368 0.263245 0.256104 0.276367 0.29657 0.334534 0.372559 0.410522 0.448486 0.468384 0.488159 0.507935 0.52771 0.567688 0.607727 0.619202 0.611694 0.575684 0.520691 0.476379 0.43219 0.411621 0.410034 0.397766 0.385559 0.387146 0.388733 0.38916 0.389526 0.36261 0.316833 0.245605 0.174377 0.121399 0.0999146 0.107422 0.146606 0.209839 0.292114 0.364502 0.436829 0.497375 0.538879 0.591125 0.64325 0.688354 0.733459 0.78717 0.822021 0.838135 0.82251 0.765442 0.676697 0.58313 0.489624 0.394165 0.298767 0.268066 0.237488 0.20697 0.17627 0.183716 0.191101 0.198425 0.205872 0.227234 0.248596 0.270081 0.291443 0.312805 0.334167 0.35553 0.376892 0.345337 0.31366 0.282043 0.250366 0.22345 0.196655 0.171753 0.14679 0.13269 0.150146 0.213989 0.296753 0.379578 0.443359 0.460754 0.446716 0.444336 0.442078 0.437805 0.433533 0.424561 0.415588 0.406555 0.397583 0.385803 0.374084 0.362366 0.350647 0.338928 0.327209 0.31543 0.303711 0.271423 0.239075 0.206848 0.1745 0.142273 0.109924 0.0775757 0.0452881 0.0770874 0.108948 0.140686 0.172424 0.204163 0.236023 0.267761 0.299561 0.330566 0.361572 0.392517 0.423584 0.454529 0.485474 0.516541 0.547485 0.500061 0.452576 0.404968 0.357483 0.373352 0.38916 0.404968 0.420776 0.430969 0.441284 0.451538 0.461853 0.472046 0.4823 0.492615 0.50293 0.489075 0.47522 0.461365 0.44751 0.438538 0.429382 0.421509 0.413574 0.386658 0.378784 0.418335 0.489624 0.56366 0.637634 0.72229 0.787964 0.790955 0.762146 0.750122 0.737915 0.723877 0.709839 0.695679 0.681641 0.668396 0.655029 0.641785 0.62854 0.653137 0.677856 0.702515 0.727234 0.769104 0.810913 0.850281 0.889771 0.862 0.796204 0.75177 0.707275 0.666809 0.626343 0.585876 0.54541 0.593506 0.641663 0.68988 0.738037 0.772339 0.806763 0.841125 0.875427 0.846558 0.817566 0.788574 0.759705 0.783752 0.807739 0.831787 0.855957 0.917969 0.97998 1.04211 1.10413 1.17987 1.25555 1.3313 1.40698 1.48279 1.55841 1.63422 1.7099 1.83075 1.95166 2.07239 2.1933 2.25073 2.30835 2.36578 2.42334 2.52917 2.63507 2.74091 2.84674 2.99054 3.1344 3.2782 3.42212 3.52319 3.62433 3.7254 3.82648 3.92755 4.02869 4.12976 4.23083 4.31873 4.40656 4.49438 4.58221 4.67004 4.75787 4.8457 4.93353 5.0744 5.21527 5.33716 5.49701 5.71063 5.96228 6.27094 6.57953 6.92316 7.26672 7.61023 7.95386 8.26984 8.58563 8.85718 9.06549 9.20496 9.28101 9.30804 9.24652 9.1106 8.91125 8.63678 8.3244 7.94385 7.56335 7.18036 6.79742 6.34808 5.89856 5.4516 5.00458 4.6264 4.28625 3.98157 3.71503 3.50464 3.33209 3.14069 2.94928 2.82715 2.70496 2.58289 2.46075 2.33856 2.21655 2.09436 1.97223 1.87061 1.76904 1.64618 1.56122 1.51697 1.4729 1.43103 1.38922 1.30371 1.21826 1.11621 1.0141 0.951965 0.927856 0.94574 0.963562 0.954834 0.946167 0.899475 0.852783 0.810059 0.767334 0.762573 0.757935 0.753662 0.749512 0.745239 0.741089 0.736816 0.732666 0.728516 0.724304 0.699524 0.674744 0.612 0.549316 0.507874 0.466492 0.425049 0.383728 0.356506 0.329285 0.302124 0.274902 0.311035 0.347107 0.38324 0.419312 0.426941 0.43457 0.442139 0.449768 0.420593 0.391418 0.362244 0.333069 0.310791 0.288574 0.285278 0.282043 0.290649 0.299255 0.269836 0.240479 0.191345 0.142151 0.11438 0.0865479 0.0903931 0.132263 0.180054 0.246826 0.32428 0.401611 0.450562 0.480469 0.498962 0.47937 0.442078 0.404785 0.396667 0.388672 0.380615 0.372559 0.362122 0.351685 0.341248 0.330811 0.315552 0.300415 0.285217 0.269958 0.2547 0.239502 0.224243 0.209045 0.177979 0.146912 0.118347 0.0896606 0.0803223 0.109009 0.154297 0.199646 0.210022 0.220398 0.211792 0.203186 0.219482 0.23584 0.233154 0.230469 0.198608 0.166687 0.153748 0.140747 0.166199 0.191589 0.236023 0.280457 0.320923 0.361267 0.363708 0.366089 0.353149 0.340088 0.327148 0.314148 0.275818 0.237488 0.199158 0.160828 0.163208 0.16571 0.206055 0.246521 0.286072 0.325623 0.345032 0.364441 0.344238 0.305054 0.276611 0.248108 0.228333 0.208557 0.188721 0.168945 0.171753 0.1745 0.151184 0.108826 0.0643311 0.0388794 0.0288696 0.0377808 0.0755615 0.113464 0.163208 0.193909 0.194092 0.194397 0.193481 0.192505 0.191528 0.190613 0.189758 0.188721 0.1651 0.141479 0.117798 0.0941772 0.0705566 0.046875 0.0231323 -0.000366211 0.0122681 0.0250244 0.0377808 0.0505371 0.0632935 0.0760498 0.0888672 0.101624 0.115662 0.129822 0.154541 0.160339 0.176758 0.193298 0.208557 0.223755 0.210632 0.197327 0.185364 0.17334 0.187439 0.22052 0.252441 0.26532 0.22937 0.174622 0.11969 0.0839233 0.0887451 0.11261 0.127014 0.141357 0.160034 0.178833 0.197571 0.216248 0.236206 0.256104 0.276062 0.295959 0.29071 0.285461 0.298035 0.310608 0.343262 0.356995 0.354126 0.332275 0.313599 0.294861 0.264343 0.252625 0.228027 0.203369 0.179932 0.156494 0.165894 0.175293 0.174011 0.191711 0.197571 0.203369 0.221008 0.219788 0.201416 0.183105 0.163635 0.144104 0.125854 0.107544 0.0797119 0.0709229 0.107117 0.162415 0.20
177 0.25 0.273132 0.264709 0.237244 0.209717 0.189819 0.188843 0.20459 0.239197 0.260864 0.28241 0.277954 0.254456 0.235718 0.217041 0.197144 0.177246 0.155029 0.132751 0.110474 0.0882568 0.0866699 0.0849609 0.083313 0.081604 0.0799561 0.0782471 0.0765991 0.0748901 0.0924072 0.109985 0.127625 0.145142 0.16272 0.180237 0.197876 0.215454 0.202881 0.19043 0.177856 0.165405 0.152832 0.140381 0.127808 0.115356 0.0870361 0.0587769 0.0303955 0.0020752 -0.0261841 -0.0545044 -0.0827637 -0.111145 -0.112549 -0.113953 -0.115295 -0.116699 -0.118103 -0.119568 -0.120972 -0.122375 -0.0819092 -0.0413208 -0.000854492 0.0395508 0.0801392 0.120605 0.161072 0.201599 0.177185 0.15271 0.128296 0.104004 0.0795288 0.0551147 0.0307617 0.00634766 -0.00762939 -0.0215454 -0.0354004 -0.0493164 -0.0632935 -0.0772705 -0.0911865 -0.105042 -0.118958 -0.132935 -0.146851 -0.160828 -0.174744 -0.188599 -0.202576 -0.216492 -0.178955 -0.141418 -0.103821 -0.0662842 -0.0287476 0.00878906 0.0463867 0.0839233 0.132568 0.181213 0.229919 0.278442 0.327148 0.375793 0.424377 0.473022 0.470581 0.468201 0.465698 0.463318 0.460876 0.458374 0.455994 0.453552 0.440002 0.426514 0.412964 0.399414 0.385986 0.372437 0.359009 0.345459 0.323792 0.302124 0.280457 0.258789 0.237 0.215332 0.193665 0.172058 0.177246 0.182495 0.187744 0.192871 0.19812 0.203369 0.208618 0.213867 0.218323 0.222778 0.227295 0.23175 0.236206 0.240662 0.245117 0.249695 0.231995 0.214294 0.196533 0.178833 0.184875 0.19104 0.161072 0.131104 0.122375 0.145203 0.186401 0.227539 0.262634 0.266174 0.242065 0.186157 0.12561 0.0651245 0.0405884 0.0159302 0.0294189 0.0428467 0.0562134 0.0696411 0.0762939 0.0828857 0.0894165 0.0960693 0.0646973 0.0333252 0.00201416 -0.02948 -0.0355225 -0.0415039 -0.0475464 -0.0535889 -0.0597534 -0.0657959 -0.0717773 -0.0778198 -0.059021 -0.0401611 -0.0213623 -0.00256348 0.0162354 0.0351562 0.053894 0.0728149 0.111389 0.149963 0.186584 0.223267 0.238098 0.221313 0.184387 0.1474 0.130188 0.113098 0.131897 0.150635 0.164001 0.14563 0.0935669 0.022583 -0.053894 -0.11145 -0.135376 -0.127563 -0.0874023 -0.0472412 -0.00500488 0.0371094 0.083313 0.129517 0.19342 0.225769 0.237915 0.250061 0.260254 0.270447 0.259583 0.248779 0.255798 0.231201 0.224365 0.217407 0.208618 0.199829 0.202698 0.205688 0.208557 0.211426 0.214294 0.217224 0.220093 0.222961 0.245728 0.268372 0.289062 0.309814 0.38269 0.42395 0.430481 0.417908 0.38916 0.360352 0.330322 0.300293 0.266418 0.232483 0.198547 0.164612 0.144836 0.125122 0.105469 0.0857544 0.0684814 0.0510254 0.0361328 0.0211792 0.00512695 0.0270996 0.0656738 0.104248 0.12384 0.143433 0.163025 0.182617 0.19342 0.204285 0.215149 0.226013 0.236938 0.247803 0.258667 0.269531 0.275269 0.281128 0.286865 0.292725 0.322205 0.351746 0.343262 0.334717 0.323975 0.31311 0.340271 0.367371 0.392212 0.416931 0.403809 0.390564 0.367798 0.345032 0.322205 0.299438 0.276672 0.253845 0.212097 0.208313 0.205383 0.240356 0.277649 0.2771 0.300232 0.323242 0.344055 0.364807 0.353455 0.342041 0.330811 0.319397 0.305664 0.291992 0.278259 0.264526 0.244446 0.224365 0.166382 0.108337 0.0514526 -0.00531006 -0.024231 -0.0430908 -0.0205688 0.0020752 0.0437622 0.0852661 0.139954 0.19458 0.211304 0.227905 0.210205 0.192505 0.174683 0.156982 0.116638 0.076355 0.0739746 0.0717163 0.0672607 0.0628052 0.0773926 0.0919189 0.133728 0.175598 0.217407 0.259399 0.295166 0.331177 0.329102 0.327026 0.2854 0.243713 0.202087 0.160461 0.144409 0.128479 0.150574 0.172546 0.183899 0.19519 0.187561 0.179871 0.181335 0.1828 0.184204 0.185669 0.185852 0.186157 0.186401 0.186646 0.184998 0.183289 0.181641 0.179932 0.191345 0.202698 0.195068 0.187561 0.190552 0.193665 0.234741 0.275818 0.294312 0.312805 0.331299 0.349792 0.404358 0.458862 0.512329 0.565613 0.591736 0.598755 0.616577 0.634277 0.62793 0.621582 0.614014 0.606445 0.569946 0.514587 0.432983 0.35144 0.296448 0.260437 0.241089 0.240662 0.217712 0.194763 0.154053 0.113342 0.121277 0.129211 0.137085 0.14502 0.151733 0.158447 0.165222 0.171936 0.195068 0.218201 0.241455 0.264587 0.287781 0.311035 0.334167 0.3573 0.328247 0.299133 0.270142 0.241089 0.215576 0.190125 0.15509 0.139099 0.141357 0.162659 0.21228 0.262024 0.290405 0.318726 0.357788 0.377869 0.384094 0.39032 0.395264 0.40033 0.405396 0.410339 0.415344 0.42041 0.398438 0.376465 0.354553 0.332581 0.310486 0.288574 0.266602 0.244629 0.240112 0.235535 0.230957 0.226318 0.221802 0.217224 0.202026 0.20575 0.229126 0.252563 0.258057 0.263733 0.257385 0.251038 0.282837 0.314453 0.358765 0.403198 0.426514 0.44989 0.450012 0.418335 0.353149 0.26886 0.211121 0.172302 0.121704 0.0710449 0.0354004 -0.000183105 -0.00848389 0.00219727 0.0187988 0.0354004 0.0532227 0.0710449 0.0911865 0.111389 0.131592 0.151733 0.163025 0.174377 0.185791 0.197083 0.195251 0.193604 0.209717 0.225769 0.259155 0.273743 0.271667 0.250488 0.188538 0.126709 0.0739746 0.0401611 0.0583496 0.108215 0.141479 0.174805 0.211182 0.24762 0.283997 0.320496 0.339478 0.358459 0.377502 0.396484 0.414246 0.43219 0.460693 0.470154 0.473816 0.477356 0.478699 0.47998 0.453857 0.408813 0.374512 0.340088 0.276062 0.212097 0.14917 0.0863647 0.0761719 0.0849609 0.0830078 0.0811157 0.0950928 0.109009 0.123047 0.137024 0.15094 0.164917 0.178833 0.192871 0.196533 0.200195 0.203857 0.20752 0.211182 0.214966 0.218628 0.22229 0.218994 0.215637 0.212402 0.209106 0.20575 0.202515 0.199219 0.195862 0.186646 0.17749 0.178833 0.161316 0.154541 0.147705 0.139587 0.131592 0.14801 0.164307 0.180725 0.197083 0.213501 0.229797 0.245056 0.260193 0.27063 0.262146 0.25354 0.264038 0.261353 0.258789 0.266785 0.25592 0.216248 0.157593 0.109619 0.0616455 0.0651245 0.0875244 0.0981445 0.108826 0.103455 0.0793457 0.0657959 0.0522461 0.0374756 0.0227661 0.00921631 -0.0043335 0.00701904 0.0374146 0.0570679 0.0767822 0.0965576 0.116211 0.146606 0.157959 0.134521 0.111084 0.0769653 0.0619507 0.0887451 0.134521 0.169678 0.204773 0.219299 0.214783 0.221008 0.227112 0.232178 0.237244 0.242188 0.247192 0.252258 0.257202 0.262268 0.267273 0.272217 0.277283 0.282227 0.287292 0.309143 0.330994 0.352722 0.374634 0.333191 0.291687 0.250244 0.20874 0.215576 0.222351 0.229187 0.236023 0.280762 0.325562 0.370361 0.415161 0.459351 0.503723 0.547913 0.592102 0.59845 0.604675 0.610901 0.617249 0.591064 0.564819 0.538635 0.512512 0.549622 0.58667 0.623901 0.66095 0.691956 0.7229 0.753784 0.784729 0.820435 0.856018 0.891724 0.927429 1.01776 1.10809 1.27423 1.44055 1.67169 1.90277 2.20593 2.50909 2.81061 3.04883 3.1803 3.14703 2.95947 2.65808 2.28772 1.91742 1.60486 1.35559 1.1618 1.03119 0.954468 0.877808 0.804993 0.732178 0.706482 0.680847 0.655151 0.629395 0.667114 0.704712 0.74231 0.779846 0.768494 0.757019 0.745544 0.734192 0.722717 0.711243 0.699829 0.688354 0.683594 0.678894 0.674011 0.66925 0.664551 0.65979 0.655029 0.650269 0.733276 0.816345 0.899475 0.982544 1.06555 1.14862 1.23169 1.31482 1.48462 1.65436 1.82422 1.99396 2.26038 2.52673 2.78589 3.04517 3.25458 3.34991 3.30688 3.12457 2.85437 2.5462 2.25067 1.9552 1.71948 1.48376 1.32404 1.16425 1.03308 0.901855 0.846558 0.79126 0.747803 0.704407 0.66095 0.617676 0.578979 0.540283 0.501648 0.462952 0.420715 0.378479 0.336121 0.293884 0.314941 0.33606 0.357117 0.378052 0.384094 0.390137 0.396179 0.402222 0.408142 0.414185 0.420227 0.42627 0.435364 0.444519 0.453613 0.462769 0.471863 0.481018 0.490173 0.499329 0.569397 0.639404 0.709412 0.779602 0.85199 0.924377 0.975525 1.06458 1.21283 1.36108 1.52917 1.65924 1.69818 1.67395 1.59198 1.44666 1.27051 1.0943 0.895203 0.733948 0.595764 0.495605 0.430969 0.404358 0.392822 0.381348 0.372131 0.363037 0.358582 0.354126 0.349792 0.345337 0.327454 0.309631 0.291687 0.273804 0.255981 0.238098 0.220276 0.202393 0.226013 0.249695 0.273315 0.296936 0.320496 0.344116 0.367798 0.391418 0.415039 0.438721 0.462341 0.485901 0.509521 0.533142 0.556824 0.580444 0.595398 0.610413 0.625366 0.640381 0.657715 0.674988 0.694824 0.714478 0.803833 0.931213 1.07275 1.21429 1.35834 1.46429 1.53473 1.56702 1.54926 1.49347 1.41876 1.34399 1.22015 1.09637 0.972534 0.848694 0.729614 0.610535 0.493896 0.377197 0.307922 0.276794 0.30011 0.323486 0.344421 0.365417 0.348328 0.331299 0.340393 0.349365 0.358459 0.367615 0.357666 0.347778 0.33783 0.327942 0.318054 0.308044 0.298157 0.288269 0.268066 0.247925 0.227722 0.20752 0.187256 0.167053 0.146912 0.126709 0.134644 0.142578 0.139771 0.155884 0.161438 0.166992 0.173706 0.18042 0.197327 0.214355 0.231262 0.248291 0.266418 0.284485 0.291992 0.31842 0.336121 0.353943 0.389465 0.393311 0.338318 0.264221 0.189453 0.133545 0.110291 0.106079 0.0924072 0.0786743 0.0672607 0.0559082 0.0350342 0.0332642 0.0598755 0.105469 0.141541 0.177673 0.214966 0.252319 0.289612 0.326904 0.304871 0.282715 0.260681 0.238586 0.216431 0.194397 0.172302 0.150146 0.158203 0.166199 0.174133 0.182129 0.191345 0.2005 0.197754 0.21405 0.239685 0.246338 0.275513 0.285706 0.306458 0.327332 0.335144 0.361938 0.374512 0.368103 0.374695 0.381226 0.377197 0.39209 0.385681 0.398254 0.399719 0.401306 0.403992 0.406738 0.409424 0.412109 0.414856 0.417542 0.380615 0.343872 0.308167 0.2724 0.227295 0.201111 0.152466 0.122681 0.118896 0.0960693 0.0852051 0.0742188 0.0645142 0.0548096 0.0462036 0.0377197 0.0319824 0.045105 0.0844727 0.12384 0.19519 0.24762 0.2453 0.224182 0.209595 0.195007 0.168579 0.161072 0.138184 0.115356 0.0935669 0.0718994 0.0526123 0.0332642 0.0127563 -0.00769043 -0.0175781 -0.0463867 -0.0645752 -0.0827026 -0.0968018 -0.110962 -0.125122 -0.139282 -0.1521 -0.1651 -0.188721 -0.193359 -0.165955 -0.13855 -0.109985 -0.0812988 -0.0527344 -0.0241089 0.0032959 0.0307007 0.0420532 0.0344238 0.0386963 0.0429688 0.0354004 0.046814 0.0474854 0.0481567 0.0737915 0.0994263 0.12384 0.148376 0.144348 0.121277 0.120789 0.101318 0.0688477 0.0552979 0.0192871 0.0022583 0.0124512 0.0227661 0.0449219 0.0480957 0.0281982 0.00842285 -0.0233154 -0.0360107 -0.0213623 -0.00671387 0.0090332 0.0248413 0.0209961 0.0170288 0.0143433 0.0116577 0.0361938 0.079834 0.112793 0.14563 0.207031 0.268494 0.339294 0.391235 0.375916 0.341553 0.31665 0.291809 0.280151 0.268372 0.256714 0.245056 0.233276 0.221558 0.211121 0.200623 0.207031 0.232544 0.247314 0.262146 0.278137 0.294189 0.31012 0.326111 0.335144 0.344055 0.351868 0.35968 0.376099 0.373596 0.398438 0.391541 0.350281 0.290039 0.238403 0.18689 0.135315 0.0838013 0.022644 -0.0193481 -0.00109863 0.0361938 0.0640869 0.0919189 0.11969 0.147522 0.185974 0.205566 0.202515 0.199402 0.19397 0.188538 0.193787 0.180115 0.177063 0.174011 0.161133 0.148193 0.135315 0.122498 0.109497 0.0966797 0.0849609 0.0731812 0.0999146 0.14563 0.179443 0.213196 0.25769 0.283203 0.330017 0.35791 0.33783 0.317749 0.296448 0.275208 0.253906 0.232666 0.211426 0.190125 0.199036 0.207825 0.216614 0.225464 0.234253 0.243042 0.251831 0.260681 0.245117 0.229675 0.214294 0.19873 0.183289 0.167786 0.152344 0.136902 0.192627 0.248413 0.304077 0.359863 0.415588 0.471375 0.527039 0.582825 0.582214 0.581543 0.580933 0.580261 0.579651 0.579041 0.578369 0.577759 0.588257 0.598633 0.609131 0.619629 0.630005 0.640503 0.650879 0.661377 0.700439 0.739502 0.778564 0.817627 0.856812 0.895874 0.934998 0.97406 0.970398 0.966736 0.963074 0.959473 0.955811 0.952209 0.948547 0.944885 0.953186 0.961548 0.96991 0.978271 0.986633 0.994934 1.0033 1.01166 1.09119 1.17078 1.25031 1.32983 1.40948 1.48901 1.5686 1.64813 1.80634 1.96448 2.12268 2.28082 2.4389 2.59705 2.75525 2.91339 3.13959 3.36584 3.59601 3.82611 4.11639 4.47003 4.89331 5.35455 5.8327 6.31097 6.80731 7.26581 7.64581 7.93726 8.11957 8.16248 8.06775 7.85913 7.57837 7.20905 6.77808 6.34698 5.91046 5.47382 5.1557 4.83759 4.51947 4.20135 3.99951 3.79773 3.57849 3.39728 3.3443 3.35455 3.3316 3.30859 3.35291 3.39722 3.44153 3.48584 3.59583 3.70569 3.81573 3.92572 4.09418 4.2627 4.43127 4.59979 4.71606 4.8324 4.87262 4.91296 4.85284 4.79272 4.69446 4.59637 4.46558 4.33484 4.20416 4.07336 3.94025 3.80713 3.67395 3.54083 3.47662 3.41235 3.34802 3.28375 3.26215 3.24072 3.21912 3.19757 3.22162 3.24573 3.34576 3.44574 3.60034 3.75507 3.94763 4.14026 4.39069 4.64105 4.96741 5.29382 5.66364 6.03351 6.40106 6.76855 7.10071 7.3949 7.66602 7.87396 8.01221 8.08722 8.07513 7.9491 7.69086 7.34406 6.93475 6.48743 6.05902 5.63074 5.23804 4.84534 4.47931 4.11322 3.78516 3.45715 3.18213 2.90704 2.66998 2.43298 2.22284 2.01263 1.87842 1.74432 1.65845 1.57251 1.48651 1.4007 1.3175 1.23431 1.15112 1.06793 1.02271 0.977478 0.932312 0.887085 0.862488 0.83783 0.813232 0.788574 0.763916 0.739319 0.714661 0.690063 0.673462 0.656799 0.640198 0.623596 0.607056 0.590454 0.573853 0.55719 0.532654 0.508118 0.483643 0.459167 0.434631 0.410095 0.385559 0.361084 0.370483 0.379761 0.38916 0.398438 0.407837 0.417236 0.426514 0.435913 0.450867 0.465698 0.480652 0.495605 0.510437 0.52533 0.540222 0.555115 0.592712 0.630188 0.676025 0.702942 0.673218 0.605469 0.557922 0.510437 0.458984 0.407471 0.355896 0.304504 0.291016 0.277466 0.263916 0.250488 0.25592 0.261353 0.266785 0.272217 0.277649 0.283142 0.288574 0.294006 0.29071 0.287476 0.28418 0.280945 0.277649 0.274414 0.271118 0.267883 0.298157 0.328491 0.358765 0.389038 0.419434 0.449707 0.47998 0.510193 0.497864 0.485413 0.472961 0.460571 0.44812 0.435669 0.423279 0.410828 0.413513 0.416138 0.418701 0.421387 0.424072 0.426758 0.429382 0.432068 0.484497 0.537048 0.589539 0.64209 0.69458 0.747009 0.799561 0.852051 0.926392 1.00067 1.07495 1.14923 1.18793 1.22656 1.26526 1.30396 1.39337 1.48267 1.60999 1.7373 1.88873 2.04016 2.22125 2.42139 2.63593 2.88855 3.15784 3.42694 3.72272 3.99939 4.22827 4.41919 4.521 4.55957 4.55054 4.453 4.28021 4.04419 3.76221 3.48029 3.19946 2.91864 2.62939 2.35925 2.14093 1.96051 1.76123 1.56189 1.42078 1.29858 1.14667 1.03278 0.991333 0.987793 0.965332 0.942871 0.903503 0.864136 0.82489 0.785522 0.746155 0.706848 0.66748 0.628113 0.634644 0.641174 0.647827 0.654358 0.660889 0.66748 0.672852 0.678162 0.649231 0.601196 0.565247 0.529114 0.498962 0.487854 0.493286 0.517761 0.55719 0.59668 0.63623 0.67572 0.688293 0.681946 0.640686 0.56781 0.490662 0.413513 0.354431 0.327148 0.332642 0.338135 0.345642 0.353149 0.355896 0.358704 0.361328 0.364136 0.366882 0.369568 0.372314 0.375122 0.386475 0.397766 0.407959 0.418152 0.40094 0.364807 0.339417 0.313965 0.267456 0.221069 0.175903 0.130554 0.0913086 0.0710449 0.0672607 0.0825806 0.116516 0.150452 0.176086 0.1828 0.16095 0.120117 0.0709229 0.0217896 -0.00708008 -0.0170898 0.000183105 0.0175171 0.0241699 0.0308838 0.0197144 0.00854492 0.0178223 0.0462036 0.0638428 0.0814209 0.0991211 0.11676 0.134338 0.151978 0.145935 0.139771 0.133667 0.127625 0.12146 0.115356 0.109314 0.10321 0.107056 0.110901 0.114685 0.11853 0.109314 0.100098 0.108704 0.11731 0.141663 0.147095 0.126404 0.105774 0.0767822 0.0667114 0.0839844 0.101318 0.124268 0.147217 0.196167 0.264221 0.333435 0.383728 0.418518 0.434265 0.431885 0.429504 0.424744 0.419983 0.446106 0.453125 0.432983 0.412781 0.404907 0.397034 0.397461 0.41687 0.432678 0.448608 0.438293 0.409119 0.392517 0.375916 0.358093 0.340393 0.32019 0.300049 0.279968 0.259766 0.244751 0.229675 0.214539 0.199524 0.205872 0.212097 0.191101 0.151184 0.116333 0.081543 0.0537109 0.0450439 0.0125732 -0.0199585 -0.0512085 -0.0824585 -0.0629272 -0.043335 -0.0236206 -0.00402832 0.0131836 0.0304565 0.0583496 0.0672607 0.0761719 0.085083 0.0750732 0.0650024 0.031189 0.0164185 0.02771 0.0390015 0.0640869 0.0702515 0.0501709 0.0302124 0.0114136 0.0114746 0.0200195 0.0285034 0.0172119 0.00592041 -0.00543213 -0.0167236 -0.0267944 -0.0369873 -0.0470581 -0.0571899 -0.0737915 -0.0903931 -0.106934 -0.123535 -0.140137 -0.156677 -0.172119 -0.187561 -0.165344 -0.124207 -0.093689 -0.0631714 -0.0327148 -0.00213623 0.0270996 0.0563965 0.067688 0.0600586 0.0452271 0.0303955 0.0270996 0.0427246 0.0844727 0.126221 0.169678 0.19397 0.176392 0.139893 0.112793 0.0856934 0.0574951 0.0291748 0.000976562 -0.0271606 -0.0650024 -0.0836792 -0.060791 -0.0189819 0.031189 0.0812988 0.0894165 0.0786743 0.0512695 0.00488281 -0.0296631 -0.06427 -0.0726929 -0.0621338 -0.0541992 -0.0462036 -0.0369873 -0.0278931 -0.0281982 -0.0285645 -0.0205688 0.00634766 0.0286255 0.0508423 0.046875 0.0240479 0.0236816 0.0233765 0.0407715 0.0582886 0.078064 0.0978394 0.117615 0.13739 0.179749 0.222107 0.22644 0.230896 0.21228 0.193665 0.17511 0.156494 0.135559 0.114563 0.0935669 0.0726318 0.0322876 -0.00817871 -0.057251 -0.0873413 -0.0913696 -0.0636597 -0.0146484 0.0344238 0.0545044 0.074707 0.0935669 0.11261 0.129211 0.126831 0.108948 0.0721436 0.0275269 0.00189209 0.00238037 0.00299072 -0.019104 -0.0411377 -0.0631714 -0.0852661 -0.0897827 -0.0944214 -0.0991211 -0.10376 -0.107239 -0.110596 -0.114014 -0.117493 -0.121643 -0.125916 -0.111145 -0.0963135 -0.0696411 -0.0430298 -0.0543823 -0.0656738 -0.078125 -0.0906982 -0.0949707 -0.0801392 -0.09021 -0.100403 -0.110596 -0.120667 -0.111755 -0.121826 -0.139038 -0.15625 -0.196045 -0.216797 -0.210266 -0.203735 -0.191711 -0.179626 -0.167542 -0.155457 -0.141052 -0.126587 -0.112183 -0.0977173 -0.0844727 -0.0712891 -0.0580444 -0.0449219 -0.0197754 0.00537109 0.0220947 0.0198975 0.0022583 -0.0154419 -0.00811768 0.0181885 0.0420532 0.0469971 0.036438 0.00695801 -0.00500488 -0.0170288 -0.0301514 -0.043335 -0.0706177 -0.0980225 -0.107605 -0.117188 -0.119263 -0.14032 -0.169739 -0.199036 -0.236694 -0.274353 -0.274109 -0.273804 -0.270508 -0.267273 -0.236694 -0.187134 -0.122131 -0.0571899 0.000610352 0.0395508 0.0736084 0.107727 0.113342 0.100037 0.0688477 0.0377197 0.024353 0.0109863 0.000183105 -0.010498 -0.0319214 -0.0343018 -0.00946045 0.0154419 0.0509644 0.0674438 0.0302734 -0.026001 -0.0707397 -0.11554 -0.125793 -0.104553 -0.0631104 -0.0215454 -0.00445557 0.0126953 0.0108643 0.0090332 0.0178223 0.0266113 0.0342407 0.0419312 0.0404663 0.0200195 -0.0170898 -0.0731812 -0.118591 -0.163879 -0.183167 -0.183472 -0.177551 -0.171692 -0.163391 -0.15509 -0.177734 -0.181274 -0.169434 -0.138672 -0.0892334 -0.0587158 -0.0543823 -0.0501099 -0.0244141 0.00128174 0.036438 0.0526123 0.0388184 0.00604248 -0.0159912 -0.038147 -0.0923462 -0.127502 -0.145996 -0.145569 -0.133301 -0.120972 -0.107422 -0.0939331 -0.078125 -0.0621948 -0.0462646 -0.0304565 -0.0205688 -0.0106812 -0.000793457 0.00909424 0.0383911 0.067688 0.0755615 0.0518188 -0.00238037 -0.0755615 -0.148743 -0.202942 -0.186768 -0.138855 -0.0814819 -0.00512695 0.0671997 0.120483 0.140198 0.128235 0.0948486 0.0615234 0.026123 -0.00909424 -0.0227661 -0.0363159 -0.0605469 -0.0657959 -0.0425415 -0.0192871 -0.0055542 0.0272217 0.0581665 0.0892334 0.121399 0.153625 0.207153 0.260742 0.276306 0.291809 0.271423 0.250977 0.241272 0.212463 0.192139 0.171631 0.151184 0.130798 0.125549 0.139282 0.142273 0.145325 0.149597 0.153748 0.157959 0.162231 0.178772 0.195251 0.200989 0.22583 0.237976 0.250061 0.279236 0.276794 0.255127 0.201782 0.165588 0.129272 0.0803223 0.0504761 0.00982666 -0.0308228 -0.0228271 -0.0148315 -0.00671387 0.00128174 0.00933838 0.017395 0.0254517 0.0334473 0.036499 0.0395508 0.0425415 0.0455933 -0.0249023 -0.095459 -0.165955 -0.236572 -0.239868 -0.243103 -0.208374 -0.173706 -0.1604 -0.147095 -0.133728 -0.120361 -0.0957642 -0.0709839 -0.0463867 -0.0217285 0.00299072 0.0275879 0.0522461 0.0769653 0.0691528 0.0613403 0.0535278 0.0458374 0.0593872 0.072937 0.048584 0.0241699 0.00726318 -0.00970459 -0.0266113 -0.0435181 -0.0629272 -0.0822144 -0.101501 -0.120789 -0.119507 -0.118164 -0.116882 -0.115723 -0.114441 -0.113159 -0.111877 -0.110596 -0.0755615 -0.0404663 -0.00543213 0.0296631 0.0646973 0.0997314 0.134827 0.169861 0.15741 0.14502 0.132568 0.120117 0.106567 0.0928955 0.0888672 0.0656738 0.0139771 -0.0567627 -0.126709 -0.177612 -0.219116 -0.228882 -0.202637 -0.157471 -0.122437 -0.0875244 -0.0894165 -0.0913086 -0.0654907 -0.0396729 -0.013855 0.0119629 0.0103149 0.00872803 0.045105 0.0814209 0.117798 0.154114 0.152527 0.15094 0.142944 0.13501 0.127014 0.11908 0.108704 0.0984497 0.0880737 0.0777588 0.0710449 0.0643311 0.0574951 0.0507812 0.067749 0.0846558 0.0637207 0.0427246 -0.0142212 -0.071228 -0.108093 -0.11322 -0.0839844 -0.0548096 -0.0234985 0.00775146 0.0262451 0.0447388 0.0632935 0.0817871 0.121704 0.161621 0.163513 0.165405 0.156982 0.14856 0.140259 0.131897 0.118713 0.105652 0.0925293 0.0793457 0.0888672 0.0983276 0.0698242 0.0413818 0.0130005 -0.0155029 -0.00604248 0.003479 -0.0107422 -0.0250244 -0.0392456 -0.0534058 -0.0652466 -0.0771484 -0.0889893 -0.100891 -0.0892334 -0.0776367 -0.065979 -0.0543823 -0.0427246 -0.0310669 -0.0194702 -0.0078125 -0.010376 -0.0130615 -0.015625 -0.0181885 -0.020874 -0.0234375 -0.026123 -0.0286865 -0.0275879 -0.0264893 -0.0253906 -0.024292 -0.0231323 -0.0220337 -0.0209351 -0.0198975 -0.0140381 -0.00817871 -0.00238037 0.00360107 0.00939941 0.0152588 0.0210571 0.0269165 0.0383911 0.0497437 0.0612183 0.0726318 0.0817261 0.0908203 0.0997925 0.108948 0.102966 0.0969238 0.0530396 0.00909424 -0.0135498 -0.0360718 -0.0587158 -0.0812988 -0.0819702 -0.0827026 -0.083252 -0.0839844 -0.0846558 -0.0853271 -0.0860596 -0.0866089 -0.0422363 0.00219727 0.0446167 0.0870361 0.0950928 0.0715332 0.02771 -0.0161133 -0.013916 -0.0118408 0.0283203 0.0684814 0.0847778 0.101196 0.117615 0.133972 0.130554 0.127197 0.12384 0.120422 0.117004 0.113647 0.110229 0.106873 0.105347 0.103882 0.102295 0.10083 0.0993042 0.0978394 0.0963745 0.0947876 0.0695801 0.0443115 0.019104 -0.00610352 -0.0314331 -0.0566406 -0.0819092 -0.107117 -0.110657 -0.114136 -0.11969 -0.125244 -0.0915527 -0.0894775 -0.107727 -0.125793 -0.129395 -0.132935 -0.136475 -0.139954 -0.145874 -0.151794 -0.156494 -0.161194 -0.145996 -0.111755 -0.0894165 -0.0670776 -0.0328369 -0.0175781 0.00830078 0.0342407 0.0522461 0.0702515 0.0775757 0.103882 0.119507 0.135132 0.151978 0.168762 0.170959 0.173035 0.185791 0.179626 0.184204 0.18866 0.191895 0.195251 0.193909 0.192383 0.190918 0.189514 0.188171 0.186646 0.185181 0.183777 0.168884 0.154053 0.139099 0.124146 0.109192 0.0943604 0.0794678 0.0645142 0.0892334 0.113892 0.137329 0.160828 0.193787 0.207764 0.243164 0.25946 0.213867 0.168274 0.121399 0.074585 0.0317383 -0.0110474 -0.0527344 -0.0943604 -0.106018 -0.0986328 -0.0492554 0.019104 0.0759888 0.132751 0.143372 0.122253 0.079834 0.00567627 -0.0692139 -0.112549 -0.114258 -0.0969238 -0.0884399 -0.079834 -0.0953369 -0.110962 -0.126526 -0.142029 -0.157654 -0.173218 -0.187622 -0.201965 -0.197327 -0.173706 -0.171387 -0.150146 -0.139465 -0.128845 -0.106445 -0.102966 -0.12207 -0.141113 -0.161438 -0.18158 -0.201904 -0.222168 -0.241272 -0.260315 -0.239746 -0.200073 -0.171204 -0.142334 -0.112183 -0.0820923 -0.052002 -0.0219727 0.0323486 0.0865479 0.151428 0.197449 0.17804 0.158691 0.138184 0.117615 0.0960693 0.0745239 0.0540161 0.0336304 0.00378418 -0.00708008 -0.0393677 -0.0526123 -0.060791 -0.0689087 -0.0639648 -0.0780029 -0.0910034 -0.0848389 -0.101257 -0.0986938 -0.0951538 -0.0916748 -0.0870361 -0.0822754 -0.0775146 -0.072876 -0.0682373 -0.0634766 -0.0650635 -0.0667725 -0.0684204 -0.0700073 -0.0715942 -0.0733032 -0.0749512 -0.0765381 -0.123352 -0.170105 -0.214539 -0.258972 -0.284363 -0.27179 -0.217285 -0.162781 -0.132019 -0.101257 -0.0704956 -0.0397339 -0.00500488 0.0296631 0.0643921 0.0991211 0.0775757 0.0560303 0.0344238 0.0128784 -0.00866699 -0.0302734 -0.0518188 -0.0733643 -0.0775146 -0.081665 -0.0858154 -0.0900269 -0.0941772 -0.0983276 -0.102478 -0.106628 -0.09021 -0.0738525 -0.0575562 -0.0411377 -0.0247192 -0.00842285 0.00793457 0.024353 -0.00512695 -0.034729 -0.06427 -0.09375 -0.12323 -0.152832 -0.182373 -0.211853 -0.196716 -0.18158 -0.166382 -0.151245 -0.136108 -0.120972 -0.105835 -0.0905762 -0.0865479 -0.0824585 -0.0784302 -0.0744019 -0.0703125 -0.0661621 -0.0621338 -0.0580444 -0.046875 -0.0357666 -0.0245972 -0.0134277 -0.00238037 0.00878906 0.0200195 0.0310669 0.031189 0.03125 0.03125 0.0313721 0.0314941 0.0315552 0.0315552 0.0316772 0.0274048 0.0231323 0.0187988 0.0145264 0.0103149 0.00604248 0.00177002 -0.00256348 0.0501709 0.102905 0.155579 0.208313 0.260925 0.31366 0.366394 0.419128 0.462769 0.50647 0.55249 0.59845 0.670654 0.780762 0.903503 1.02637 1.09845 1.1073 1.05908 0.973022 0.822815 0.672546 0.557983 0.443359 0.390442 0.337524 0.284607 0.231689 0.16095 0.09021 0.0466919 0.0223389 0.0101318 -0.0020752 -0.0130615 -0.0240479 -0.0326538 -0.0412598 -0.0498657 -0.0584717 -0.0704346 -0.0822754 -0.0930786 -0.10376 -0.159668 -0.196411 -0.191406 -0.167358 -0.124634 -0.0819702 -0.0392456 0.00335693 0.0690308 0.115662 0.163452 0.192322 0.189758 0.168274 0.138367 0.108643 0.0526123 0.0157471 0.00604248 -0.00354004 0.000976562 0.0055542 -0.0170898 -0.0588379 -0.0755615 -0.0923462 -0.0913696 -0.090271 -0.0938721 -0.0974121 -0.0819702 -0.0665283 -0.0404663 -0.0143433 -0.0167847 -0.038147 -0.0769653 -0.134705 -0.192505 -0.231262 -0.232849 -0.215454 -0.20752 -0.199585 -0.201111 -0.202454 -0.221741 -0.240967 -0.280396 -0.300781 -0.293945 -0.287048 -0.284546 -0.282104 -0.260559 -0.239075 -0.22583 -0.212646 -0.199402 -0.186218 -0.155884 -0.125488 -0.0951538 -0.0647583 -0.0344238 -0.00402832 0.0263062 0.0565796 0.0537109 0.0508423 0.0479736 0.045105 0.0422363 0.0393677 0.036499 0.0336304 0.0116577 -0.010376 -0.0323486 -0.0543823 -0.076355 -0.0983276 -0.120361 -0.142334 -0.131836 -0.12146 -0.110962 -0.100464 -0.112671 -0.124695 -0.109558 -0.0753784 -0.0540161 -0.0326538 -0.0302734 -0.0595093 -0.0697021 -0.0800171 -0.0650024 -0.0309448 -0.00604248 0.0189209 0.0189209 0 -0.00708008 0.00476074 0.0237427 0.0427246 0.0683594 0.0939941 0.100586 0.107239 0.0860596 0.0651245 0.00592041 -0.0531006 -0.107788 -0.162476 -0.195862 -0.19751 -0.174683 -0.132812 -0.0806885 -0.0285645 0.0462036 0.121094 0.185608 0.231079 0.226807 0.190796 0.133545 0.0761719 0.0338135 -0.00842285 -0.0127563 -0.0170288 -0.0233154 -0.029541 -0.0560913 -0.114136 -0.15033 -0.186523 -0.186768 -0.186951 -0.221558 -0.256104 -0.271729 -0.287354 -0.263794 -0.240234 -0.216614 -0.193054 -0.188904 -0.184753 -0.1604 -0.104431 -0.0443115 0.0157471 0.0588989 0.101868 0.11615 0.13031 0.106445 0.0827026 0.0592651 0.0359497 0.0124512 -0.0108643 -0.0366821 -0.0623779 -0.0881958 -0.113953 -0.0959473 -0.0778198 -0.0597534 -0.041626 -0.0234985 -0.00543213 0.0126953 0.0307617 0.0338135 0.0369263 0.039978 0.0430298 0.0223389 0.00170898 0.0189819 0.0363159 0.0510254 0.065918 0.0426636 0.0194092 0.00933838 -0.000854492 0.00799561 0.0168457 0.0181885 0.0194702 0.020874 0.0221558 0.0484619 0.074707 0.0629272 0.0512695 0.0288696 0.00653076 0.0222778 0.0379028 0.0297852 0.0217896 0.0136719 0.0055542 0.0267334 0.0479126 0.0691528 0.090332 0.109131 0.127991 0.14679 0.165588 0.151855 0.138123 0.0862427 0.0345459 0.00415039 -0.0263062 -0.0566406 -0.0870361 -0.0865479 -0.0860596 -0.0856323 -0.085144 -0.0846558 -0.0842896 -0.0837402 -0.083252 -0.0855713 -0.0878296 -0.0900879 -0.0923462 -0.0946655 -0.0969238 -0.0980225 -0.0991211 -0.0819702 -0.0458984 -0.0216675 0.00256348 -0.00482178 -0.03125 -0.0766602 -0.12207 -0.134338 -0.115051 -0.0819092 -0.048645 -0.0438843 -0.0392456 -0.015625 0.00811768 0.00494385 0.00170898 -0.00158691 -0.00476074 -0.00787354 -0.0111694 -0.0144043 -0.0175781 -0.022644 -0.02771 -0.050415 -0.0733032 -0.121033 -0.149841 -0.14502 -0.140076 -0.114258 -0.0884399 -0.0626221 -0.0368042 -0.00939941 0.0181274 0.0562134 0.0753174 0.069458 0.0635376 0.0552979 0.0471191 0.0494995 0.032959 0.0270996 0.0211792 0.034729 0.0482788 0.0617676 0.0753174 0.0888672 0.102417 0.115845 0.129395 0.11908 0.108948 0.0986328 0.0884399 0.078186 0.0678711 0.0588989 0.0497437 0.0299683 0.0292969 0.0178223 0.00634766 -0.00189209 -0.0101929 -0.0172119 -0.024292 -0.0402222 -0.0371704 -0.0151367 0.00695801 0.0565796 0.074707 0.078186 0.0626221 0.0158691 -0.0119629 -0.00848389 -0.00512695 -0.00683594 -0.0274658 -0.0564575 -0.0854492 -0.0787964 -0.0720825 -0.0654907 -0.0587158 -0.065979 -0.0731812 -0.0613403 -0.0495605 -0.0199585 0.00970459 0.0183105 0.00793457 -0.03479 -0.0776367 -0.131042 -0.165588 -0.162415 -0.140259 -0.127563 -0.114929 -0.101196 -0.0873413 -0.0734863 -0.0596313 -0.0671387 -0.074646 -0.0822144 -0.0897827 -0.0961304 -0.102478 -0.119507 -0.117493 -0.112061 -0.106628 -0.100098 -0.0934448 -0.086853 -0.0802002 -0.0736084 -0.0670776 -0.0715332 -0.0759277 -0.0803833 -0.0848389 -0.0894165 -0.0938721 -0.0983276 -0.102783 -0.0897217 -0.0765381 -0.0634766 -0.050415 -0.0373535 -0.024231 -0.0111694 0.00201416 -0.0193481 -0.0407104 -0.0621338 -0.083374 -0.120544 -0.157776 -0.18103 -0.172668 -0.135315 -0.0978394 -0.0583496 -0.0189819 0.0203857 0.0598755 0.0993042 0.138672 0.17688 0.215149 0.238403 0.229919 0.192505 0.13623 0.0708618 0.00537109 -0.0336304 -0.0535889 -0.0565796 -0.0278931 0.0233765 0.0935669 0.174133 0.254639 0.297546 0.340454 0.351746 0.363037 0.364807 0.366577 0.349365 0.332153 0.275879 0.219727 0.146423 0.0731812 0.0280151 0.0145264 0.0275269 0.0405884 0.0286255 0.0166016 -0.0269165 -0.0704956 -0.104126 -0.137878 -0.152527 -0.167236 -0.148193 -0.129089 -0.109985 -0.0908813 -0.105835 -0.120789 -0.135681 -0.150757 -0.154602 -0.158447 -0.135803 -0.0814819 -0.0105591 0.0603638 0.142761 0.206177 0.245911 0.266785 0.262268 0.23877 0.188354 0.119019 0.0614624 0.0356445 0.0361938 0.0557861 0.0667725 0.0776367 0.0910034 0.104248 0.117554 0.130859 0.118042 0.105164 0.0922852 0.0794678 0.0665894 0.0537109 0.0407715 0.0278931 0.0150757 0.00219727 -0.0106812 -0.0234985 -0.0352173 -0.046875 -0.0585327 -0.0701904 -0.072998 -0.0758667 -0.0596313 -0.043396 -0.0249023 -0.00634766 -0.00671387 -0.00708008 0.003479 0.0141602 0.0627441 0.111389 0.137512 0.163635 0.189636 0.215759 0.217041 0.218323 0.219604 0.221008 0.22229 0.223572 0.224854 0.226135 0.200623 0.174988 0.149353 0.123779 0.0981445 0.0726318 0.0469971 0.0213623 -0.00274658 -0.0269775 -0.0511475 -0.0753784 -0.0971069 -0.118896 -0.140747 -0.162476 -0.151428 -0.140442 -0.0913696 -0.0422974 -0.00402832 0.0343628 0.0536499 0.072998 0.0656128 0.0581665 0.0507812 0.043335 0.0134888 -0.0164795 -0.00848389 -0.000488281 0.0257568 0.0519409 0.078186 0.104492 0.130676 0.156921 0.180725 0.20459 0.183105 0.123779 0.0476685 -0.0282593 -0.0830078 -0.137573 -0.192261 -0.246887 -0.260437 -0.273987 -0.249451 -0.225037 -0.221863 -0.218811 -0.215637 -0.212585 -0.190979 -0.169434 -0.150269 -0.131042 -0.0905151 -0.0879517 -0.0640869 -0.0401611 -0.0264893 -0.0128174 0.000793457 0.0144653 0.0280762 0.041748 0.0554199 0.0690308 0.0324707 -0.00402832 -0.0406494 -0.0771484 -0.11377 -0.15033 -0.186829 -0.22345 -0.204651 -0.18573 -0.166931 -0.148193 -0.129272 -0.110474 -0.0915527 -0.0728149 -0.0786133 -0.0844727 -0.090271 -0.0961304 -0.102051 -0.10791 -0.11377 -0.119568 -0.126221 -0.132812 -0.139465 -0.146179 -0.13855 -0.130981 -0.0853271 -0.0397339 -0.00592041 0.0278931 0.0237427 0.0195923 0.0249634 0.0302734 -0.00238037 -0.0349731 -0.0910034 -0.146973 -0.1828 -0.186951 -0.169312 -0.151733 -0.132141 -0.112549 -0.115906 -0.119202 -0.122437 -0.125793 -0.127991 -0.130066 -0.132141 -0.134338 -0.185547 -0.236694 -0.27832 -0.301086 -0.291382 -0.262634 -0.217224 -0.152893 -0.0744629 -0.0150146 0.0108032 0.00494385 -0.00720215 -0.0193481 -0.0336304 -0.0476685 -0.0753784 -0.102966 -0.0925903 -0.0822144 -0.069397 -0.0566406 -0.0819092 -0.107117 -0.100464 -0.09375 -0.0491333 -0.00445557 0.0164185 0.0374146 0.0582886 0.0791626 0.109619 0.139954 0.170471 0.200806 0.230103 0.259277 0.288452 0.317749 0.356323 0.394958 0.414551 0.434265 0.422607 0.411011 0.361328 0.311768 0.27124 0.230713 0.190247 0.149658 0.0854492 0.0211792 -0.00512695 -0.0313721 -0.0263672 -0.0214233 -0.0164795 -0.0115356 -0.00421143 0.00305176 0.0103149 0.0176392 0.0549927 0.0924072 0.129822 0.167175 0.203369 0.239563 0.275818 0.312012 0.307373 0.302673 0.279053 0.255432 0.235352 0.215271 0.205444 0.214661 0.227844 0.272644 0.336853 0.401001 0.486206 0.539673 0.573059 0.606384 0.626526 0.646851 0.667114 0.687256 0.702698 0.718262 0.733765 0.749207 0.748413 0.747742 0.709045 0.670288 0.642151 0.614197 0.605164 0.596069 0.609924 0.623901 0.637817 0.651672 0.582153 0.512512 0.444153 0.375671 0.299805 0.242981 0.217224 0.229614 0.274719 0.319885 0.367371 0.414978 0.430603 0.446228 0.461853 0.477478 0.493103 0.508728 0.524353 0.5401 0.528015 0.51593 0.503906 0.491821 0.479736 0.467712 0.455627 0.443542 0.40271 0.361877 0.320923 0.280029 0.239197 0.198242 0.15741 0.116516 0.0669556 0.017395 -0.0322266 -0.0817871 -0.0894165 -0.0971069 -0.0667725 -0.036377 -0.0183105 -0.000183105 0.0180054 0.0361328 0.0186157 0.0012207 -0.0162964 -0.0338135 -0.043396 -0.0529785 -0.0625 -0.0720825 -0.081665 -0.0911865 -0.100769 -0.110352 -0.0917969 -0.0731812 -0.0545654 -0.0360107 -0.0175171 0.00109863 0.0197144 0.038269 0.0458374 0.0533447 0.0608521 0.0682373 0.0758057 0.083313 0.0908203 0.0983276 0.0913086 0.0844116 0.0773926 0.0704346 0.0634155 0.0563965 0.0494995 0.0424194 0.0140381 -0.0142212 -0.0426025 -0.0709839 -0.0360107 -0.00109863 0.0339355 0.0688477 0.0855713 0.102295 0.118896 0.13562 0.152344 0.16
067 0.185791 0.202393 0.186646 0.170959 0.155212 0.139465 0.123657 0.10791 0.0922241 0.0764771 0.0514526 0.0265503 0.00152588 -0.0234985 -0.0484619 -0.0734863 -0.0985107 -0.123413 -0.102539 -0.081665 -0.060791 -0.039856 -0.0189819 0.00189209 0.0228882 0.0437622 0.046814 0.0498657 0.0529175 0.0560303 0.059082 0.0621338 0.0651245 0.0682373 0.0498657 0.0315552 0.0132446 -0.00500488 -0.0233154 -0.041626 -0.0599365 -0.0782471 -0.078125 -0.0779419 -0.0778198 -0.0776367 -0.0419312 -0.00610352 0.0296021 0.0653076 0.11615 0.16687 0.179749 0.192505 0.163452 0.134216 0.105042 0.0759888 0.0623169 0.0487671 0.0351562 0.0216064 0.00793457 -0.0057373 -0.0192871 -0.0328979 -0.0457764 -0.0585327 -0.0714111 -0.0842896 -0.0970459 -0.109863 -0.12262 -0.135498 -0.126587 -0.117676 -0.108765 -0.0999146 -0.0910645 -0.0822144 -0.0733032 -0.0643921 -0.0531006 -0.0418091 -0.0305786 -0.0193481 -0.02948 -0.0395508 -0.0116577 0.0162354 0.0142822 0.0122681 0.0103149 0.00830078 0.00872803 0.00909424 0.00952148 0.0098877 0.0103149 0.0106812 0.0111084 0.0114746 0.0119019 0.0122681 0.0126953 0.0130615 0.0166016 0.0200806 0.0235596 0.0270996 0.0307007 0.0341187 0.0375977 0.0411377 0.0423584 0.043457 0.0445557 0.0457153 0.0682373 0.0906982 0.0751953 0.0597534 0.0423584 0.0249634 0.00744629 -0.00994873 -0.0297852 -0.0495605 -0.0693359 -0.0892334 -0.0725708 -0.0559692 -0.0393677 -0.0227661 -0.00610352 0.010376 0.0270386 0.0436401 0.0240479 0.00457764 -0.0150146 -0.0346069 -0.0518188 -0.0689087 -0.0849609 -0.100891 -0.0900269 -0.0601196 -0.0148315 0.0495605 0.128479 0.188477 0.214844 0.209534 0.158875 0.108215 0.074585 0.0409546 0.0164185 -0.00811768 -0.0706177 -0.133118 -0.156189 -0.179138 -0.164062 -0.149048 -0.147095 -0.145081 -0.162109 -0.179138 -0.184753 -0.190308 -0.195923 -0.201477 -0.196411 -0.191284 -0.205261 -0.219177 -0.214844 -0.210571 -0.187256 -0.164001 -0.131165 -0.0983887 -0.103638 -0.108765 -0.119202 -0.129578 -0.140076 -0.150452 -0.163208 -0.175964 -0.188721 -0.201599 -0.189392 -0.177246 -0.1651 -0.152893 -0.127808 -0.102539 -0.0963135 -0.0900879 -0.109009 -0.127808 -0.130066 -0.0943604 -0.0043335 0.0855713 0.158875 0.232239 0.268372 0.304504 0.321594 0.338806 0.348816 0.358765 0.330872 0.302917 0.279968 0.256897 0.233948 0.210876 0.185608 0.160278 0.134827 0.109497 0.0992432 0.0888672 0.0785522 0.0682373 0.0578613 0.0476074 0.0372314 0.0269165 0.0209961 0.0150757 0.00909424 0.00317383 -0.000305176 -0.00384521 -0.00738525 -0.0109863 -0.00817871 -0.00543213 0.0353394 0.0761719 0.116943 0.157715 0.160461 0.163208 0.14917 0.13501 0.120972 0.106873 0.0903931 0.0739746 0.0574951 0.0410767 0.0198975 -0.00134277 -0.022522 -0.0437012 -0.0650024 -0.0861206 -0.107422 -0.128601 -0.118896 -0.109192 -0.0994873 -0.0897827 -0.0800171 -0.0703125 -0.0606079 -0.0509033 -0.0344849 -0.0180664 -0.00164795 0.0148315 0.0181885 0.0216064 0.0439453 0.0662842 0.107117 0.14801 0.159241 0.151428 0.134949 0.0805054 0.0106201 -0.0593262 -0.118164 -0.139038 -0.128601 -0.0991821 -0.0698242 -0.0403442 -0.0287476 -0.0172119 0.0171509 0.0514526 0.0476685 0.0440063 -0.00274658 -0.0496216 -0.0964355 -0.143188 -0.175781 -0.208313 -0.240967 -0.273499 -0.268066 -0.262695 -0.257263 -0.251831 -0.206726 -0.161621 -0.116516 -0.0712891 -0.0392456 -0.00720215 0.0438232 0.0949707 0.125854 0.156677 0.149597 0.142456 0.155518 0.16864 0.181702 0.194763 0.16272 0.130554 0.0605469 -0.00946045 -0.0558472 -0.102173 -0.146057 -0.190125 -0.229248 -0.230469 -0.215027 -0.199707 -0.180725 -0.161743 -0.180786 -0.199768 -0.197937 -0.196045 -0.175171 -0.154297 -0.146484 -0.138672 -0.130859 -0.123047 -0.0996704 -0.0764771 -0.0532227 -0.0299683 -0.00671387 0.0165405 0.0397949 0.0630493 0.0549927 0.0471191 0.0391846 0.031189 0.0232544 0.0152588 0.00732422 -0.000610352 -0.00860596 -0.0164795 -0.0245361 -0.0324097 -0.0404663 -0.0483398 -0.0563965 -0.06427 -0.0748901 -0.0854492 -0.0959473 -0.106506 -0.117126 -0.127686 -0.138245 -0.148743 -0.13562 -0.122437 -0.109314 -0.0961304 -0.0830078 -0.0697021 -0.0565796 -0.043396 -0.0556641 -0.0680542 -0.0803223 -0.0925903 -0.104919 -0.117188 -0.129456 -0.141846 -0.139832 -0.137878 -0.135925 -0.134033 -0.132019 -0.130066 -0.127014 -0.12384 -0.0960083 -0.0492554 -0.0130615 0.0230713 0.0797119 0.136414 0.171753 0.175476 0.16095 0.127441 0.10376 0.0801392 0.0422363 0.0234375 -0.00610352 -0.0357056 -0.0331421 -0.0306396 -0.017395 -0.0231323 -0.0183105 -0.0133667 -0.00958252 -0.00592041 0.00891113 0.0237427 0.0385742 0.0533447 0.0681763 0.0830078 0.0977173 0.11261 0.116943 0.121399 0.124634 0.127808 0.144043 0.141357 0.150574 0.159668 0.126404 0.112305 0.114746 0.136108 0.150391 0.164734 0.142273 0.11969 0.115479 0.111206 0.134216 0.17627 0.183899 0.191528 0.200317 0.209106 0.237732 0.266296 0.294861 0.323486 0.348511 0.373535 0.40802 0.423584 0.410217 0.377991 0.317139 0.256409 0.19397 0.131592 0.0894165 0.0788574 0.0698242 0.0609741 0.027832 -0.024292 -0.0751343 -0.107117 -0.123535 -0.121033 -0.106628 -0.0921631 -0.103821 -0.134521 -0.151062 -0.16748 -0.157776 -0.129089 -0.107117 -0.085144 -0.0631714 -0.0413208 0.013855 0.0500488 0.0696411 0.0702515 0.0515747 0.0328369 0.0130005 -0.00689697 -0.0291748 -0.0514526 -0.0736694 -0.0959473 -0.113342 -0.130859 -0.148376 -0.165894 -0.18219 -0.198486 -0.225525 -0.233521 -0.218018 -0.202576 -0.185852 -0.16925 -0.151306 -0.133545 -0.104919 -0.0953369 -0.0953369 -0.0952148 -0.0691528 -0.0239258 -0.0108643 0.0022583 0.0165405 0.0308838 0.0570068 0.0831299 0.109314 0.135437 0.15918 0.182983 0.206726 0.230469 0.224976 0.219421 0.175964 0.132446 0.0889282 0.0455322 0.039978 0.0344238 0.0592651 0.0841064 0.108826 0.133667 0.0975342 0.0613403 0.0252075 -0.0108643 -0.003479 0.00396729 0.0112915 0.0187378 0.026123 0.0334473 0.0408936 0.0482788 0.0229492 -0.0022583 -0.0275879 -0.0529175 -0.078125 -0.103455 -0.128784 -0.154114 -0.105713 -0.0574341 -0.00921631 0.0391846 0.071228 0.103271 0.115234 0.095459 0.06073 0.026001 0.0272217 0.0285034 0.0440063 0.0595703 0.0750732 0.0906372 0.098938 0.107361 0.115723 0.124146 0.0946045 0.0648804 0.0353394 0.0057373 -0.0248413 -0.0553589 -0.0860596 -0.116638 -0.0862427 -0.0559692 -0.0256348 0.00476074 0.0446167 0.0844727 0.0862427 0.0881348 0.069458 0.0506592 0.0299683 0.00933838 0.0119629 -0.0170288 -0.0894165 -0.161926 -0.252991 -0.312378 -0.336975 -0.342651 -0.296021 -0.249451 -0.201599 -0.153809 -0.102051 -0.0502319 0.00152588 0.0532227 0.0592651 0.0653076 0.0713501 0.0773926 0.0595703 0.0418701 0.0621338 0.0823975 0.0947876 0.107117 0.081543 0.0557861 0.053894 0.052063 0.0501709 0.0482788 0.0272217 0.00622559 -0.0148315 -0.0357666 -0.0568848 -0.0779419 -0.098877 -0.119995 -0.129944 -0.139832 -0.149841 -0.159851 -0.167358 -0.174988 -0.182495 -0.190125 -0.172424 -0.154663 -0.110779 -0.0479736 0.0136719 0.0563965 0.0836182 0.0917969 0.0770874 0.0623169 0.0476685 0.032959 -0.0162354 -0.0462646 -0.0491333 -0.052002 -0.024292 0.00335693 0.0309448 0.0586548 0.0875244 0.116333 0.155884 0.176453 0.155518 0.134521 0.112305 0.0901489 0.0679932 0.0457153 0.0235596 0.00140381 -0.0131226 -0.0275879 -0.0421143 -0.0566406 -0.071228 -0.0856323 -0.100159 -0.114746 -0.116516 -0.118408 -0.11908 -0.11969 -0.151245 -0.163818 -0.159668 -0.136597 -0.0806274 -0.0245972 0.0419312 0.0896606 0.0977173 0.086853 0.0854492 0.0841064 0.100403 0.116821 0.13208 0.147278 0.133545 0.100891 0.0421753 -0.0166016 -0.0690308 -0.102478 -0.118103 -0.114746 -0.0666504 0.000427246 0.0579834 0.11554 0.152161 0.188721 0.224182 0.259583 0.239563 0.200623 0.14624 0.0728149 0.0144653 -0.0250244 -0.0383911 -0.0516357 -0.0494385 -0.0473633 -0.0452881 -0.0430908 -0.0247192 -0.00640869 0.0012207 0.0278931 0.0427246 0.0574951 0.0828857 0.0894165 0.0747681 0.0412598 0.0184326 -0.0045166 -0.06073 -0.0978394 -0.107605 -0.117493 -0.111938 -0.106323 -0.0994873 -0.0927734 -0.115723 -0.119568 -0.09729 -0.0751343 -0.048584 -0.0409546 -0.022644 -0.0043335 0.0151367 0.0346069 0.0541382 0.0736084 0.0820312 0.0903931 0.0988159 0.107239 0.115662 0.124084 0.132446 0.140869 0.127625 0.11438 0.101135 0.0878296 0.074585 0.0613403 0.0480957 0.0348511 0.0508423 0.0668945 0.0852661 0.103699 0.0753784 0.085083 0.109009 0.132935 0.156921 0.142761 0.0866699 0.0307007 -0.0110474 -0.0529175 -0.0567627 -0.0605469 -0.0626831 -0.0650024 -0.0672607 -0.069397 -0.0715942 -0.0738525 -0.0761719 -0.0783081 -0.0730591 -0.0678711 -0.0982056 -0.128601 -0.180298 -0.194031 -0.191284 -0.188293 -0.157043 -0.125732 -0.0943604 -0.0629883 -0.00787354 0.0471802 0.0643311 0.0814209 0.065918 0.0504761 0.0349121 0.0194702 0.00158691 -0.0162354 -0.0341187 -0.052002 -0.055603 -0.0592651 -0.0628052 -0.0664673 -0.0700073 -0.0736694 -0.0773315 -0.0808716 -0.043335 -0.00561523 0.0320435 0.0696411 0.107361 0.144897 0.182617 0.220215 0.196167 0.172119 0.14801 0.123962 0.0997925 0.0758057 0.0516357 0.0275879 0.00634766 -0.0148926 -0.0361938 -0.0574341 -0.0787354 -0.0999756 -0.121277 -0.142456 -0.176453 -0.210266 -0.244202 -0.278137 -0.271729 -0.265259 -0.25885 -0.252441 -0.278015 -0.30365 -0.291382 -0.279053 -0.224731 -0.170532 -0.116211 -0.0618896 -0.0400391 -0.0181885 0.00360107 0.0254517 0.0307007 0.0358276 0.00305176 -0.0296631 -0.0360718 -0.0425415 -0.0488281 -0.0552979 -0.0640869 -0.0728149 -0.081604 -0.0903931 -0.101562 -0.112732 -0.12384 -0.13501 -0.142212 -0.149353 -0.154602 -0.159851 -0.172119 -0.152832 -0.0899048 -0.0270996 0.055603 0.106567 0.112061 0.117554 0.102112 0.0866699 0.071106 0.0557251 0.0361938 0.0168457 -0.00268555 -0.0220337 -0.038147 -0.0543213 -0.0704346 -0.0865479 -0.100281 -0.114014 -0.127808 -0.141418 -0.149719 -0.157837 -0.128113 -0.0983276 -0.0899048 -0.0814819 -0.0730591 -0.0646973 -0.0496216 -0.0344849 -0.0194702 -0.0043335 0.0106812 0.0258179 0.0408936 0.0560303 0.024353 -0.00732422 -0.0388794 -0.0704956 -0.0387573 -0.00708008 0.0245361 0.0562744 0.088623 0.120972 0.15332 0.185669 0.218018 0.250366 0.282715 0.314941 0.329895 0.344849 0.359741 0.374695 0.350098 0.325439 0.262817 0.200195 0.137085 0.0739746 0.0487671 0.0236816 0.0380859 0.0524292 0.0668945 0.0812988 0.0704346 0.0595703 0.048584 0.0377197 0.062439 0.0870361 0.111816 0.136536 0.13208 0.127625 0.0852661 0.0428467 0.0217896 0.000793457 -0.0202637 -0.0413208 -0.0386353 -0.0360107 -0.0332031 -0.0305786 -0.0302734 -0.0298462 -0.029541 -0.0292358 -0.0101929 0.00891113 -0.0100708 -0.0289917 -0.0264893 -0.0240479 -0.0215454 -0.019165 -0.0309448 -0.0427246 -0.0545044 -0.0662842 -0.0975342 -0.128662 -0.139648 -0.118958 -0.0803223 -0.0415039 -0.000854492 0.0397949 0.104248 0.16864 0.195068 0.221558 0.204468 0.187378 0.170227 0.153259 0.133728 0.114258 0.0948486 0.0753784 0.0796509 0.0839233 0.0893555 0.0947876 0.064209 0.0526123 0.0662842 0.0801392 0.0981445 0.0845947 0.0361938 -0.0311279 -0.0720215 -0.112854 -0.126404 -0.120972 -0.118591 -0.0971069 -0.0864258 -0.0756836 -0.0507202 -0.0446777 -0.0280762 -0.0114746 0.00012207 0.0115967 0.0231323 0.0346069 0.0462036 0.0576782 0.0692749 0.0807495 0.118591 0.156494 0.203979 0.232361 0.218811 0.186279 0.163208 0.140259 0.135437 0.130554 0.136414 0.123291 0.0828247 0.0424194 0.000793457 -0.0408325 -0.0626221 -0.0844727 -0.09552 -0.12561 -0.166443 -0.207214 -0.211182 -0.21521 -0.197021 -0.178833 -0.160645 -0.142517 -0.123108 -0.10376 -0.0737915 -0.0626831 -0.0420532 -0.0213623 -0.0124512 0.0153198 0.03125 0.0473022 0.0739136 0.081543 0.0614624 0.0223389 -0.00708008 -0.0366821 -0.0650635 -0.0933838 -0.121765 -0.150146 -0.141357 -0.132507 -0.0965576 -0.0414429 -0.0195923 0.00219727 0.034729 0.0482788 0.0776367 0.0880737 0.107849 0.127686 0.146423 0.164978 0.183716 0.202393 0.188477 0.1745 0.160583 0.146606 0.13269 0.118713 0.104675 0.0908203 0.0668945 0.0430298 0.00854492 -0.00701904 -0.0332031 -0.0594482 -0.0844727 -0.109497 -0.0938721 -0.078125 -0.0636597 -0.0491333 -0.0240479 -0.0177612 -0.000976562 0.0158691 0.0181274 0.0202637 0.022583 0.0247192 0.0471802 0.0695801 0.0646973 0.0407715 0.022644 0.00457764 -0.0148315 -0.0341187 -0.053772 -0.0734863 -0.0931396 -0.112976 -0.111267 -0.109558 -0.0762329 -0.0429077 -0.0167847 0.00939941 0.0166016 0.0238647 0.039978 0.0562134 0.0723267 0.0884399 0.0654907 0.0424194 0.0194092 -0.00354004 -0.0317383 -0.0599365 -0.0881348 -0.116211 -0.124207 -0.132263 -0.108521 -0.0848389 -0.0263672 0.0321655 0.0906372 0.14917 0.171631 0.194092 0.216614 0.239075 0.256409 0.273804 0.307739 0.309998 0.277588 0.226013 0.183289 0.140503 0.118591 0.0967407 0.0748901 0.0530396 0.0690308 0.0852051 0.101318 0.117432 0.108215 0.098999 0.0898438 0.0805054 0.0725098 0.0645142 0.0565186 0.0484619 0.0131836 -0.0220337 -0.0383911 -0.0545654 -0.0618286 -0.0689087 -0.107788 -0.146606 -0.149048 -0.15155 -0.122253 -0.0930786 -0.072876 -0.0527954 -0.0516357 -0.0505371 -0.0253296 -6.10352e-05 0.0251465 0.050354 0.0839233 0.117432 0.131958 0.146423 0.122559 0.0987549 0.0559082 0.0130615 -0.00683594 -0.0266724 -0.0655518 -0.104431 -0.133728 -0.163086 -0.148071 -0.133118 -0.133545 -0.133911 -0.153381 -0.172791 -0.189819 -0.206909 -0.223938 -0.240967 -0.259216 -0.277466 -0.295776 -0.313965 -0.308533 -0.30304 -0.297607 -0.292175 -0.286621 -0.281189 -0.275757 -0.270325 -0.243103 -0.215942 -0.188721 -0.161438 -0.116394 -0.0714111 -0.0580444 -0.0446777 -0.05896 -0.0733032 -0.0875244 -0.101746 -0.116089 -0.130371 -0.144592 -0.158875 -0.162109 -0.165283 -0.136902 -0.108398 -0.085083 -0.0617065 -0.0574341 -0.0531006 -0.0509033 -0.0487671 -0.0148315 0.0189819 0.0599365 0.100891 0.0975342 0.0941772 0.0782471 0.0622559 0.0651855 0.0681763 0.0766602 0.0852661 0.0621338 0.0390015 0.0340576 0.0291138 0.0430298 0.0570679 0.0584717 0.0598755 0.0612183 0.0625 0.0686646 0.0747681 0.0809326 0.0870361 0.0686646 0.0501709 0.0127563 -0.0245972 -0.0681152 -0.111572 -0.128601 -0.113953 -0.0621338 -0.0101929 0.0119629 0.0342407 0.024353 0.0144653 0.00457764 -0.00524902 -0.00366211 -0.0020752 -0.0193481 -0.0368042 -0.0756836 -0.114441 -0.109009 -0.103455 -0.0628052 -0.0220337 0.0186157 0.0593872 0.0656128 0.0718384 0.0465088 0.0210571 0.00170898 -0.0177612 -0.0181885 -0.0186768 0.00488281 0.0283813 0.032959 0.0374756 0.0341187 0.0307617 0.05896 0.0872803 0.11438 0.141479 0.136902 0.132385 0.147583 0.162842 0.17804 0.193298 0.173401 0.153503 0.133545 0.113647 0.093811 0.0739136 0.0540161 0.0340576 0.0192871 0.00457764 -0.0101929 -0.0249023 -0.0524292 -0.079834 -0.0881958 -0.0966187 -0.0709839 -0.0452881 -0.0335083 -0.0534058 -0.0957642 -0.138184 -0.191284 -0.225342 -0.245605 -0.234192 -0.195129 -0.156006 -0.114929 -0.0738525 -0.0770264 -0.0803223 -0.0790405 -0.0777588 -0.0764771 -0.0751343 -0.0766602 -0.078125 -0.0795898 -0.0811157 -0.10437 -0.127563 -0.152039 -0.176453 -0.177551 -0.197632 -0.224854 -0.252014 -0.278564 -0.286133 -0.271606 -0.256958 -0.270813 -0.265747 -0.271423 -0.276978 -0.252441 -0.227966 -0.203552 -0.179016 -0.157288 -0.13562 -0.115112 -0.0945435 -0.0791016 -0.0825806 -0.109009 -0.15448 -0.174194 -0.19397 -0.194641 -0.195435 -0.190613 -0.166748 -0.132751 -0.0795898 -0.0297852 0.0202026 0.0447388 0.0377197 0.00622559 -0.0252075 -0.0598145 -0.0944214 -0.118408 -0.161316 -0.192383 -0.223328 -0.240967 -0.239563 -0.21405 -0.169556 -0.109985 -0.0314331 0.0471191 0.106628 0.153931 0.18219 0.199036 0.19696 0.183289 0.169678 0.144104 0.137695 0.140259 0.142822 0.132751 0.0910034 0.0742188 0.0574951 0.0576782 0.0578613 0.0371094 0.0162354 0.00494385 -0.0253296 -0.0319214 -0.0574341 -0.0841675 -0.09198 -0.103638 -0.115295 -0.125793 -0.136414 -0.145691 -0.154968 -0.175049 -0.176086 -0.153198 -0.130432 -0.105225 -0.0800171 -0.0655518 -0.0320435 -0.010376 0.0112915 0.039978 0.0497437 0.0702515 0.0906372 0.108704 0.126831 0.155518 0.165283 0.191345 0.217346 0.243347 0.26947 0.28479 0.319092 0.342773 0.366394 0.400452 0.434326 0.467102 0.499817 0.561096 0.603394 0.635376 0.648315 0.634949 0.621704 0.62616 0.630676 0.622498 0.61438 0.606201 0.598083 0.576782 0.555542 0.534363 0.513062 0.491943 0.470642 0.449463 0.428223 0.385071 0.34198 0.298828 0.255737 0.212585 0.169434 0.126221 0.0831299 0.0795288 0.0759888 0.0724487 0.0688477 0.0653076 0.0617676 0.0581665 0.0546265 0.0377197 0.020874 0.00396729 -0.0128174 -0.041626 -0.0704346 -0.0801392 -0.0899048 -0.0652466 -0.0405273 -0.0349121 -0.0292358 -0.0234985 -0.0178833 0.00683594 0.0314941 0.0286255 0.0257568 0.00384521 -0.0180054 -0.0146484 -0.0111694 -0.0266724 -0.0422363 -0.0482788 -0.0543213 -0.0159912 0.0221558 0.0533447 0.0844727 0.0839844 0.0834961 0.074707 0.065918 0.0761719 0.0863647 0.102905 0.119385 0.104248 0.0892334 0.0681763 0.0471191 0.0450439 0.0429688 0.0294189 0.0159302 0.00238037 -0.0111694 -0.0169067 -0.0227661 -0.00946045 0.00378418 0.0240479 0.0444336 0.0331421 0.0217896 -0.0215454 -0.0648804 -0.108215 -0.151611 -0.152588 -0.153625 -0.123047 -0.0923462 -0.0956421 -0.098877 -0.121155 -0.143433 -0.153137 -0.16272 -0.172302 -0.181885 -0.194641 -0.207397 -0.220154 -0.233032 -0.263611 -0.294189 -0.293091 -0.291992 -0.291077 -0.2901 -0.289246 -0.288208 -0.266357 -0.244507 -0.254211 -0.263977 -0.261902 -0.259766 -0.238647 -0.21759 -0.209106 -0.200684 -0.1922 -0.183777 -0.158875 -0.133911 -0.109009 -0.0840454 -0.0377808 0.00854492 0.0168457 0.0251465 -0.00384521 -0.0327148 -0.0615845 -0.0905151 -0.0825806 -0.074646 -0.0762329 -0.0588379 -0.0164795 0.0449219 0.114563 0.152649 0.146301 0.140076 0.131775 0.123474 0.119995 0.116455 0.112976 0.109436 0.105957 0.102417 0.098938 0.0953979 0.0889282 0.0825806 0.0761719 0.0698242 0.0657959 0.0618286 0.0578003 0.053833 0.0228882 -0.00811768 -0.000976562 0.00604248 -0.00817871 -0.022522 -0.0368042 -0.0511475 -0.0733643 -0.0956421 -0.11792 -0.140137 -0.12677 -0.113464 -0.100098 -0.086853 -0.0319214 0.0229492 0.0576782 0.06073 0.0420532 0.0233765 0.00268555 -0.0180054 -0.0188599 -0.0197754 -0.000488281 0.0504761 0.0836792 0.116821 0.113953 0.111084 0.110596 0.110107 0.109619 0.109192 0.106323 0.103455 0.100586 0.0977173 0.0928955 0.0879517 0.0831299 0.078186 0.053894 0.0296631 0.0255127 0.0531616 0.0779419 0.102661 0.129517 0.156311 0.182983 0.209839 0.236511 0.263306 0.238403 0.213501 0.150574 0.0876465 0.0248413 -0.0380859 -0.0629883 -0.0879517 -0.0906982 -0.0934448 -0.0962524 -0.098877 -0.0993042 -0.0996704 -0.100098 -0.100464 -0.0961304 -0.0918579 -0.0875244 -0.083252 -0.0789185 -0.074585 -0.0703125 -0.065979 -0.0790405 -0.0921631 -0.105225 -0.118286 -0.129089 -0.139771 -0.150513 -0.161194 -0.15448 -0.147644 -0.120789 -0.0621338 -0.00750732 0.0471802 0.0653687 0.0393677 0.0291138 0.0187988 0.0331421 0.0664062 0.0637207 0.0609741 0.0593872 0.0578613 0.034729 0.0115967 -0.0115356 -0.034729 -0.055481 -0.0762329 -0.0959473 -0.11554 -0.108582 -0.0827026 -0.02948 0.0237427 0.0544434 0.085083 0.114563 0.144043 0.171814 0.180542 0.172729 0.145813 0.149841 0.153931 0.156677 0.159546 0.169922 0.180237 0.200134 0.200989 0.162231 0.104553 0.0574951 0.010498 -0.0169067 -0.0253296 -0.0170898 0.0101318 0.0421753 0.0740967 0.106079 0.138 0.157715 0.158386 0.132935 0.107605 0.0703125 0.052063 0.0610352 0.0700684 0.0627441 0.055481 0.0481567 0.0408936 0.0360107 0.0310669 0.026123 0.0211792 -0.00109863 -0.0234375 -0.0457764 -0.0680542 -0.0903931 -0.112732 -0.13501 -0.157349 -0.157532 -0.157776 -0.15686 -0.155884 -0.165588 -0.15625 -0.157654 -0.159058 -0.141907 -0.124695 -0.107483 -0.090271 -0.0731812 -0.0559692 -0.0387573 -0.0215454 0.00286865 0.0274048 0.0518188 0.076355 0.10083 0.125244 0.14978 0.174194 0.171753 0.169373 0.16687 0.164429 0.162048 0.159546 0.157166 0.154724 0.155823 0.156921 0.157959 0.159058 0.160034 0.161133 0.162231 0.16333 0.150146 0.137024 0.12384 0.110596 0.0974731 0.0842896 0.071106 0.0579834 0.0557861 0.0536499 0.0515747 0.0493774 0.0484009 0.0474854 0.0465088 0.0455322 0.0216064 -0.00238037 -0.00720215 -0.012146 -0.00878906 -0.00531006 -0.0336304 -0.0618896 -0.111755 -0.161621 -0.192566 -0.22345 -0.222656 -0.221985 -0.189514 -0.157043 -0.098877 -0.0407104 -0.00164795 0.0374756 0.048584 0.0595703 0.0686646 0.0777588 0.0755005 0.0415649 -0.0188599 -0.0793457 -0.124329 -0.169312 -0.204163 -0.219788 -0.218994 -0.186462 -0.138855 -0.0913086 -0.041748 0.0078125 0.0257568 0.0436401 0.024231 0.00494385 -0.0334473 -0.0717163 -0.101379 -0.130981 -0.160645 -0.190308 -0.178345 -0.166443 -0.15448 -0.142639 -0.130676 -0.118774 -0.106812 -0.0949707 -0.0965576 -0.0980835 -0.0996704 -0.101257 -0.0830688 -0.0648804 -0.0783081 -0.0917969 -0.0874023 -0.0830688 -0.0470581 -0.0110474 -0.00830078 -0.0055542 0.0162354 0.0380249 0.097168 0.156372 0.189148 0.190125 0.162231 0.13446 0.123657 0.112793 0.115356 0.118042 0.139709 0.161255 0.153137 0.145142 0.105469 0.0656738 0.0578003 0.0498657 0.0419312 0.0340576 0.0253296 0.0166016 0.00793457 -0.000793457 0.00238037 0.00567627 0.027832 0.0499878 0.078064 0.10614 0.1026 0.098999 0.0941772 0.0894165 0.0656738 0.0418701 0.0280151 0.0140381 0.000183105 -0.0136108 -0.0327148 -0.0516968 -0.0518188 -0.0518188 -0.0499268 -0.0479736 -0.0650635 -0.0820923 -0.103821 -0.125488 -0.11554 -0.105652 -0.102844 -0.0999756 -0.116089 -0.132324 -0.143005 -0.153625 -0.145203 -0.136902 -0.127808 -0.118591 -0.128357 -0.138245 -0.12677 -0.115295 -0.0722046 -0.0290527 -0.00494385 0.0192261 0.043335 0.0674438 0.0667114 0.065918 0.0651245 0.0643311 0.0635376 0.0627441 0.0619507 0.0611572 0.057373 0.0536499 0.0497437 0.0460205 0.0422363 0.0383911 0.0346069 0.0308838 0.0413818 0.0518188 0.0622559 0.0726929 0.0831909 0.0935669 0.104065 0.114563 0.103577 0.0925903 0.0817261 0.0707397 0.0597534 0.0488892 0.0379028 0.0269165 0.00170898 -0.0234985 -0.048645 -0.0738525 -0.0991211 -0.124207 -0.149475 -0.174683 -0.15271 -0.130737 -0.108887 -0.0869141 -0.067749 -0.048645 -0.02948 -0.0102539 0.0112915 0.0328369 0.0100098 -0.0127563 -0.0212402 -0.0298462 -0.0193481 -0.00891113 0.00939941 0.02771 0.0460815 0.0643921 0.0839233 0.103455 0.122986 0.142456 0.131897 0.121277 0.110779 0.10022 0.0896606 0.0791626 0.0685425 0.0579834 0.0291138 0.000305176 -0.0285645 -0.0574341 -0.0842896 -0.111145 -0.138062 -0.164978 -0.164856 -0.164856 -0.13324 -0.101501 -0.078125 -0.0548096 -0.050354 -0.0459595 -0.0675659 -0.0891113 -0.129761 -0.170349 -0.210083 -0.249878 -0.27063 -0.291382 -0.281433 -0.271301 -0.229553 -0.187805 -0.1521 -0.116333 -0.0994873 -0.0827026 -0.0610352 -0.0393677 -0.0177002 0.00396729 0.0245361 0.0450439 0.0654907 0.0859985 0.0700684 0.0541382 0.038208 0.0223389 0.00646973 -0.00946045 -0.0253906 -0.0413208 -0.0459595 -0.0507202 -0.0553589 -0.0601196 -0.0647583 -0.069397 -0.0741577 -0.0787964 -0.0621338 -0.0454712 -0.0287476 -0.0120239 -0.0334473 -0.0546875 -0.0760498 -0.09729 -0.0872192 -0.0772705 -0.0671387 -0.0571899 -0.0470581 -0.0369873 -0.0269775 -0.0169067 0.0078125 0.0324707 0.0571899 0.0819092 0.0630493 0.0442505 -0.00634766 -0.0567627 -0.100464 -0.144226 -0.15625 -0.168335 -0.147461 -0.126709 -0.0869141 -0.0471802 -0.038269 -0.0293579 -0.0204468 -0.0114746 -0.000183105 0.0111084 0.0223389 0.0336304 0.0241699 0.0146484 0.024231 0.0337524 0.0515747 0.069458 0.055603 0.041748 0.00616455 -0.02948 -0.0459595 -0.0626221 -0.053894 -0.045105 -0.036377 -0.02771 -0.0170898 -0.00653076 0.00396729 0.0145264 0.0631104 0.111572 0.160156 0.20874 0.195557 0.182434 0.169189 0.156006 0.142822 0.129578 0.116455 0.103271 0.108398 0.113464 0.118591 0.123779 0.128784 0.133972 0.139099 0.144226 0.134216 0.124329 0.11438 0.104492 0.0946045 0.0846558 0.074707 0.0648193 0.039856 0.0149536 -0.0098877 -0.03479 -0.0217285 -0.00866699 0.00439453 0.017395 0.00921631 0.000915527 -0.00738525 -0.015686 -0.0240479 -0.0322266 -0.0405273 -0.0488281 -0.0365601 -0.024292 -0.012146 0.00012207 0.0123901 0.0245361 0.0368042 0.0490723 0.0724487 0.0957642 0.119019 0.142334 0.16571 0.188965 0.21228 0.235657 0.219604 0.203613 0.187683 0.171631 0.155579 0.139709 0.123657 0.107605 0.102661 0.0977173 0.0928955 0.0879517 0.0830078 0.078186 0.0731812 0.0682373 0.0536499 0.0388794 0.024231 0.00952148 -0.00512695 -0.0198975 -0.0344849 -0.0492554 -0.0686646 -0.0880127 -0.107483 -0.126892 -0.109558 -0.0921631 -0.0748901 -0.0574341 -0.076355 -0.0952148 -0.133118 -0.171021 -0.185181 -0.19928 -0.169128 -0.138855 -0.11554 -0.09198 -0.0685425 -0.045105 -0.00701904 0.0310669 0.0501709 0.0692749 0.038269 0.00732422 -0.0045166 -0.0164795 -0.0205688 -0.0245972 -0.0603027 -0.0959473 -0.122559 -0.14917 -0.144104 -0.139038 -0.153809 -0.168457 -0.183167 -0.197937 -0.187012 -0.17627 -0.165344 -0.15448 -0.144897 -0.135193 -0.125488 -0.115906 -0.129944 -0.143982 -0.177063 -0.210205 -0.250366 -0.290527 -0.299133 -0.307617 -0.288147 -0.268616 -0.249146 -0.229675 -0.208191 -0.186768 -0.165283 -0.143799 -0.118286 -0.0928955 -0.0674438 -0.0420532 -0.0557861 -0.069519 -0.083252 -0.0970459 -0.0808716 -0.0646973 -0.0674438 -0.0703125 -0.0830078 -0.0957642 -0.0767212 -0.0577393 -0.00994873 0.0379028 0.0591431 0.0488892 -0.0137329 -0.0762329 -0.120667 -0.164978 -0.167542 -0.151062 -0.117981 -0.0658569 -0.0446777 -0.0234375 0.00958252 0.0237427 0.0247192 0.0257568 0.0256348 0.0254517 0.0253296 0.0251465 0.0249634 0.0248413 0.0179443 0.0109863 0.00408936 -0.00286865 -0.00738525 -0.0119629 -0.0166016 -0.0211792 -0.0395508 -0.0579224 -0.0490723 -0.0211792 0.0114746 0.0441284 0.088623 0.114136 0.114929 0.115662 0.114075 0.112488 0.0858765 0.0403442 0.00671387 -0.0269165 -0.055481 -0.0650024 -0.0579224 -0.0318604 -0.0365601 -0.0413208 -0.0449829 -0.048584 -0.057251 -0.065979 -0.074585 -0.083252 -0.0540161 -0.0247192 0.00457764 0.0338135 0.0643921 0.0948486 0.136047 0.158203 0.155396 0.15271 0.148804 0.144836 0.113586 0.0823364 0.0889282 0.0956421 0.116638 0.137634 0.15741 0.177063 0.200806 0.205566 0.193665 0.162842 0.127197 0.0914917 0.0559082 0.0202637 -0.00512695 -0.0114746 0.00939941 0.0302734 0.0334473 0.036499 0.0407715 0.045105 0.0323486 0.0385742 0.0709229 0.103394 0.146423 0.170471 0.177979 0.166382 0.143066 0.119812 0.0952759 0.0708618 0.0439453 0.0170288 -0.00976562 -0.0366821 -0.0153198 0.00616455 0.0275269 0.0488892 0.0549316 0.0608521 0.0395508 -0.000793457 -0.0377808 -0.0747681 -0.0749512 -0.0751343 -0.0612183 -0.0471802 -0.0331421 -0.019104 -0.0287476 -0.0384521 -0.0481567 -0.0579224 -0.0640869 -0.0701904 -0.0870361 -0.0848389 -0.0540161 -0.0230103 0.0471191 0.117126 0.163452 0.209839 0.192871 0.175903 0.131165 0.0865479 0.0419312 -0.00274658 -0.0375977 -0.0722656 -0.0808716 -0.0706177 -0.0534058 -0.0551758 -0.0965576 -0.15686 -0.215637 -0.255371 -0.268616 -0.23761 -0.164978 -0.0923462 -0.0383911 -0.0159912 -0.0285034 -0.0599365 -0.0827026 -0.105408 -0.107483 -0.109497 -0.111572 -0.113647 -0.137085 -0.1604 -0.145874 -0.131348 -0.104065 -0.0768433 -0.0496216 -0.0223389 0.00726318 0.0368042 0.0664673 0.0960693 0.0993042 0.1026 0.105774 0.109009 0.112305 0.11554 0.118835 0.12207 0.146606 0.171265 0.195862 0.22052 0.207153 0.193665 0.180359 0.166992 0.141052 0.115051 0.0890503 0.0631104 0.0625 0.0618286 0.0231323 -0.0154419 -0.0892334 -0.163086 -0.190308 -0.18573 -0.159058 -0.113464 -0.0765381 -0.0395508 -0.0615234 -0.0834961 -0.105408 -0.12738 -0.135132 -0.142822 -0.112549 -0.0822754 -0.0286865 0.0249634 0.0583496 0.0601807 0.0401611 0.0202026 -0.00177002 -0.0237427 -0.0155029 -0.00720215 0.000976562 0.00933838 -0.0204468 -0.0501099 -0.079895 -0.109558 -0.0982056 -0.086853 -0.0753784 -0.0639648 -0.0524902 -0.0411377 -0.0296631 -0.0183105 -0.0331421 -0.0479736 -0.0628052 -0.0776367 -0.113831 -0.150024 -0.148376 -0.146606 -0.12262 -0.0986938 -0.0747681 -0.0508423 0.0111084 0.072998 0.134949 0.196838 0.210693 0.224548 0.200317 0.176208 0.173401 0.170654 0.167847 0.164978 0.163818 0.162659 0.161438 0.160278 0.171326 0.182312 0.218689 0.274109 0.328796 0.351929 0.324341 0.265137 0.239563 0.232971 0.251648 0.270447 0.249207 0.227905 0.16864 0.109497 0.0383911 -0.0327148 -0.10376 -0.174866 -0.184937 -0.195129 -0.167236 -0.139343 -0.0949707 -0.050415 -0.00592041 0.0385742 0.0616455 0.0847778 0.107849 0.130981 0.154114 0.177246 0.200317 0.22345 0.19873 0.174011 0.149353 0.124634 0.0999146 0.0751953 0.0504761 0.0257568 0.00823975 -0.00939941 -0.0269775 -0.0446167 -0.0835571 -0.122437 -0.123413 -0.124451 -0.105835 -0.0871582 -0.0685425 -0.0499268 -0.0288696 -0.00787354 0.0130615 0.0340576 0.0447998 0.055481 0.0661621 0.0769653 0.0852661 0.0935669 0.10199 0.110291 0.143066 0.175781 0.188232 0.169189 0.129883 0.0906372 0.0873413 0.0841064 0.0570068 0.0299683 0.00299072 -0.0240479 -0.0106812 0.00256348 0.0159302 0.0292969 0.0178223 0.00634766 -0.00512695 -0.0166016 -0.0280762 -0.0395508 -0.0510254 -0.0625 -0.0344238 -0.00634766 0.0217896 0.0498657 0.0613403 0.0728149 0.0463257 0.0197754 0.00732422 -0.00524902 -0.0177612 -0.0302734 -0.0806885 -0.131226 -0.181824 -0.232239 -0.232849 -0.233521 -0.196228 -0.158875 -0.142822 -0.126892 -0.110962 -0.0949707 -0.0575562 -0.0202637 0.0170288 0.0544434 0.0917969 0.129089 0.166382 0.203796 0.192139 0.180359 0.168579 0.156921 0.145203 0.133423 0.121704 0.109985 0.0899048 0.0698242 0.0497437 0.0296631 0.00958252 -0.010498 -0.0305786 -0.0506592 -0.0699463 -0.0892334 -0.108521 -0.127808 -0.134399 -0.141052 -0.10968 -0.0783081 -0.0256958 0.0270386 0.0377197 0.010498 -0.020752 -0.052002 -0.0855713 -0.119202 -0.0776367 -0.0360107 0.0055542 0.0471191 0.027832 0.00842285 -0.00848389 -0.0255127 -0.0360718 -0.00866699 0.032959 0.074585 0.101868 0.0913086 0.0640869 0.0369263 0.0239258 0.0109863 -0.00195312 -0.0150146 -0.0303345 -0.0457153 -0.0610352 -0.076355 -0.0880127 -0.0996704 -0.111389 -0.123047 -0.0968018 -0.0704956 -0.0441895 -0.0178833 -0.0200806 -0.0222168 -0.0244141 -0.0266724 0.00909424 0.0449219 0.0807495 0.116516 0.0953979 0.0742798 0.0531616 0.0320435 0.0108643 -0.0102539 -0.0313721 -0.0524902 -0.0594482 -0.0662842 -0.0731812 -0.0801392 -0.0489502 -0.0178833 0.0132446 0.0443115 0.0479736 0.0516357 0.0552368 0.0588989 0.0625 0.0661621 0.0698242 0.0734253 0.0770874 0.0807495 0.0844116 0.0880737 0.0892334 0.0905151 0.0917969 0.0930786 0.111694 0.130371 0.111023 0.0916138 0.055603 0.0197144 -0.0162964 -0.0521851 -0.0320435 -0.0118408 0.00830078 0.0286255 0.0487671 0.0689697 0.0892334 0.109436 0.110779 0.112183 0.113586 0.114929 0.0784302 0.0418701 0.00524902 -0.0313721 -0.0513306 -0.0712891 -0.0913086 -0.111145 -0.131165 -0.151123 -0.171082 -0.191101 -0.173218 -0.155396 -0.137451 -0.11969 -0.101746 -0.0838623 -0.06604 -0.0481567 -0.0223389 0.00335693 0.0291748 0.0549927 0.0640869 0.0733032 0.0444336 0.015625 -0.013916 -0.0435791 -0.0731812 -0.102783 -0.134827 -0.166748 -0.19873 -0.230652 -0.241333 -0.251953 -0.262512 -0.273193 -0.268372 -0.263489 -0.220764 -0.177917 -0.133728 -0.0894775 -0.06427 -0.0389404 -0.0137329 0.0114746 0.0557251 0.0999146 0.137878 0.175781 0.175659 0.175598 0.160034 0.144653 0.129089 0.113586 0.0900269 0.0664673 0.0429688 0.0194092 -0.00286865 -0.0252075 -0.0475464 -0.0699463 -0.0808105 -0.0916748 -0.0835571 -0.0753784 -0.0577393 -0.0401611 -0.0391846 -0.0761719 -0.0949707 -0.113831 -0.116028 -0.118286 -0.133545 -0.148743 -0.164062 -0.179321 -0.149048 -0.118896 -0.088623 -0.0583496 -0.0661621 -0.0738525 -0.081665 -0.0894165 -0.0968018 -0.104126 -0.111572 -0.118958 -0.0908203 -0.0625 -0.0343018 -0.00610352 0.0142822 0.0345459 0.0168457 -0.000793457 -0.0315552 -0.0623169 -0.101257 -0.121338 -0.138184 -0.117004 -0.078125 -0.0391846 -0.00848389 0.0221558 0.0338135 0.0455322 0.0447998 0.0442505 0.0436401 0.0430298 0.0411377 0.0393677 0.0375977 0.0358276 0.0939941 0.152161 0.210327 0.268494 0.308838 0.349182 0.361084 0.353943 0.332581 0.292297 0.261475 0.230591 0.195007 0.159363 0.13446 0.0905151 0.041748 -0.00708008 -0.067749 -0.109497 -0.12146 -0.133545 -0.143127 -0.15271 -0.1521 -0.132446 -0.0855713 -0.0385742 -0.00238037 0.0339355 0.0606689 0.0684814 0.0319824 -0.0234375 -0.069397 -0.115295 -0.161316 -0.207336 -0.253235 -0.299194 -0.346802 -0.394287 -0.41333 -0.413452 -0.403564 -0.374756 -0.336426 -0.298096 -0.242798 -0.187561 -0.132263 -0.0769653 -0.0597534 -0.0424194 -0.0250854 -0.0078125 0.013855 0.0355225 0.0393677 0.0431519 0.0216675 0.0192261 0.0412598 0.0632935 0.0645142 0.0213013 -0.059021 -0.139343 -0.17865 -0.198792 -0.191711 -0.18457 -0.182312 -0.179932 -0.177612 -0.175293 -0.178833 -0.182373 -0.177734 -0.153992 -0.120544 -0.0871582 -0.0346069 0.0178223 0.0916138 0.146423 0.173889 0.201416 0.211975 0.222473 0.213989 0.205444 0.167297 0.129211 0.0922241 0.0552368 0.0683594 0.100586 0.120911 0.141235 0.135437 0.110718 0.0965576 0.0825195 0.101196 0.119873 0.138672 0.15741 0.176208 0.194885 0.213684 0.232361 0.221069 0.209839 0.209229 0.189636 0.142761 0.0958862 0.0476685 -0.000366211 -0.0286865 -0.0569458 -0.0840454 -0.111145 -0.133545 -0.136902 -0.114136 -0.0913696 -0.0720825 -0.0717773 -0.0786133 -0.0854492 -0.103027 -0.101562 -0.0917969 -0.0819702 -0.0591431 -0.0363159 -0.0324097 -0.0286865 -0.0315552 -0.0344238 -0.0162964 0.020813 0.0820923 0.143555 0.183899 0.205383 0.189941 0.155518 0.111694 0.067749 0.0361328 0.00457764 -0.0270996 -0.0587158 -0.0535278 -0.0483398 -0.0430908 -0.0379639 -0.0383911 -0.0387
73 -0.0391846 -0.0395508 -0.039856 -0.0402222 -0.0406494 -0.0410156 -0.0529175 -0.0647583 -0.0861206 -0.0884399 -0.0524292 0.00256348 0.0460815 0.0896606 0.124268 0.127136 0.102783 0.0593872 0.0283203 0.0162354 0.0238647 0.0315552 0.0218506 0.012085 0.0130615 -0.00494385 -0.010376 -0.015686 -0.0223389 -0.0288696 -0.0414429 -0.0540771 -0.0773315 -0.081665 -0.0966187 -0.111572 -0.125427 -0.13916 -0.116516 -0.0939331 -0.0712891 -0.048645 -0.0280762 -0.00738525 0.0131836 0.0338135 0.0349121 0.0360107 0.0161133 -0.0227661 -0.0318604 -0.0410156 -0.0514526 -0.0618286 -0.0610962 -0.0604248 -0.0514526 -0.0233154 -0.00482178 0.0136719 0.015564 0.017395 0.0325317 0.0667114 0.109131 0.15155 0.191589 0.231689 0.262268 0.273804 0.273499 0.254211 0.225464 0.196655 0.151245 0.105835 0.0928955 0.098938 0.118347 0.118591 0.112976 0.107422 0.0828857 0.0772705 0.0914307 0.105652 0.115173 0.10553 0.0623169 0.0192261 -0.00769043 -0.034729 -0.0534058 -0.0529785 -0.038147 -0.0234375 -0.00750732 0.00854492 0.00592041 0.0032959 0.0322876 0.0613403 0.102295 0.143127 0.173706 0.166382 0.138916 0.111267 0.0812988 0.0514526 0.0386963 0.0259399 0.0447998 0.0637207 0.102783 0.141846 0.180908 0.220032 0.257874 0.295776 0.333679 0.371521 0.37146 0.371338 0.371216 0.371155 0.350769 0.330383 0.307617 0.284912 0.234436 0.145996 0.0623169 -0.0213623 -0.0939331 -0.128601 -0.138245 -0.128967 -0.0872192 -0.0454712 -0.0215454 0.00238037 0.00775146 0.0130005 0.0181885 0.0235596 0.02771 0.0317383 0.0358276 0.039978 0.0263062 0.0125732 -0.00115967 -0.0148315 -0.0474854 -0.0802002 -0.0812988 -0.0822754 -0.0686646 -0.0549927 -0.0602417 -0.0655518 -0.0582275 -0.0508423 -0.0435181 -0.0361938 -0.0300293 -0.0239258 -0.0177002 -0.0115356 -0.00543213 0.000793457 0.00695801 0.0130615 0.0266113 0.0401611 0.0536499 0.0671997 0.0807495 0.0941772 0.107727 0.121277 0.116211 0.111206 0.106079 0.101013 0.0690308 0.0369873 0.0493774 0.0617676 0.116211 0.170715 0.193604 0.216431 0.196472 0.176575 0.156677 0.136841 0.111023 0.0852051 0.0593872 0.0334473 0.00762939 -0.0181885 -0.0440063 -0.0698242 -0.0527344 -0.0355225 -0.0183716 -0.00115967 0.0159302 0.0330811 0.050293 0.0673828 0.0465088 0.0257568 0.00488281 -0.0159912 0.0012207 0.0183105 0.0355225 0.0526123 0.0283203 0.00396729 -0.0184937 -0.0408325 -0.0418091 -0.0112915 0.02771 0.0856934 0.127808 0.15094 0.147522 0.0997925 0.0252075 -0.0494385 -0.12677 -0.204163 -0.208801 -0.21344 -0.218018 -0.222656 -0.223328 -0.223938 -0.224609 -0.225342 -0.210999 -0.196655 -0.118896 -0.0412598 0.0202026 0.0817261 0.121765 0.130188 0.121277 0.0933838 0.0742188 0.0549927 0.0321655 0.00939941 -0.0133667 -0.0360718 -0.0169067 0.0022583 0.0214844 0.0405884 0.0597534 0.0789185 0.0981445 0.11731 0.133667 0.150085 0.164429 0.178833 0.147705 0.0848999 0.039978 -0.00500488 -0.052002 -0.098877 -0.145874 -0.192871 -0.176453 -0.160156 -0.143738 -0.12738 -0.11792 -0.108398 -0.098877 -0.0894165 -0.079895 -0.0704346 -0.0609131 -0.0514526 -0.0253296 0.000793457 0.0269165 0.0530396 0.0411377 0.0292969 0.017395 0.0055542 -0.0201416 -0.0457764 -0.0714111 -0.0971069 -0.0848389 -0.0725098 -0.0601196 -0.0478516 -0.0640869 -0.0802002 -0.0963135 -0.112549 -0.0908203 -0.0689087 -0.0470581 -0.0253296 -0.00787354 0.00939941 0.0363159 0.0442505 0.012085 -0.0389404 -0.0971069 -0.123657 -0.0841675 -0.0256348 0.0241699 0.0739746 0.0870361 0.100098 0.113098 0.12616 0.0961304 0.0661621 0.0361938 0.00634766 -0.0236206 -0.0535889 -0.0835571 -0.113525 -0.112549 -0.111633 -0.110779 -0.109863 -0.109009 -0.108032 -0.107117 -0.106201 -0.0910034 -0.0756836 -0.0604248 -0.045105 -0.0298462 -0.0146484 0.000732422 0.0159302 0.031189 0.0465088 0.0617676 0.0769653 0.0922852 0.107544 0.122864 0.138123 0.11792 0.0977173 0.0775757 0.057373 0.0371094 0.0169067 -0.00323486 -0.0234375 -0.0230103 -0.022644 -0.0222168 -0.0219727 -0.0215454 -0.0211792 -0.020752 -0.0203857 -0.0206299 -0.0209351 -0.0211792 -0.0214233 -0.0217285 -0.0220337 -0.0223389 -0.022522 -0.0529175 -0.083252 -0.113647 -0.143982 -0.174377 -0.204651 -0.234985 -0.265381 -0.272034 -0.278748 -0.285339 -0.291992 -0.298706 -0.305359 -0.311951 -0.318665 -0.301575 -0.284485 -0.267456 -0.250366 -0.233215 -0.216125 -0.199097 -0.182007 -0.172791 -0.163696 -0.15448 -0.145325 -0.136169 -0.127014 -0.117798 -0.108582 -0.0994873 -0.090271 -0.0811157 -0.0720215 -0.0628052 -0.0535889 -0.0444946 -0.0352783 -0.0575562 -0.079834 -0.102051 -0.124207 -0.146484 -0.168762 -0.190979 -0.213257 -0.195862 -0.178528 -0.161194 -0.143921 -0.126587 -0.109192 -0.0918579 -0.074585 -0.067627 -0.06073 -0.053772 -0.0467529 -0.039856 -0.0328979 -0.026001 -0.0189819 -0.0263062 -0.0336304 -0.0409546 -0.0482788 -0.055603 -0.0628052 -0.0701294 -0.0774536 -0.105347 -0.133301 -0.161194 -0.189087 -0.217102 -0.244995 -0.272888 -0.300903 -0.289246 -0.277527 -0.265869 -0.254272 -0.239868 -0.225403 -0.21106 -0.196655 -0.18811 -0.179626 -0.127991 -0.076355 -0.0145264 0.0283813 0.059082 0.0517578 0.0218506 -0.00799561 -0.00860596 -0.00927734 0.0181885 0.0457153 0.0541992 0.0627441 0.0421753 0.0216675 0.00109863 -0.0193481 -0.0411377 -0.0629272 -0.0845337 -0.106323 -0.0774536 -0.0484619 -0.0195923 0.00933838 0.000305176 -0.00878906 -0.0177612 -0.0269165 -0.0108643 0.00512695 0.0211792 0.0372314 0.052063 0.0668945 0.0817261 0.0965576 0.119324 0.142029 0.145813 0.149597 0.110596 0.0716553 0.0429688 0.0522461 0.0632935 0.0742798 0.0876465 0.101135 0.116516 0.131897 0.147217 0.162659 0.167786 0.172791 0.177856 0.182983 0.188171 0.193176 0.198242 0.203369 0.178284 0.153015 0.12793 0.102661 0.0795288 0.0562744 0.0331421 0.0098877 -0.0223389 -0.0545654 -0.0552979 -0.0558472 -0.036377 -0.0167847 0.00268555 0.0222778 0.0315552 0.0408936 0.0501709 0.0594482 0.0687866 0.078064 0.0873413 0.0967407 0.0720215 0.0473022 0.022583 -0.00213623 -0.0269165 -0.0516357 -0.076355 -0.101074 -0.0866089 -0.0722656 -0.0579224 -0.0435181 -0.0302734 -0.0170898 -0.00396729 0.00933838 0.0233765 0.0372925 0.0322876 0.0273438 0.0152588 0.00305176 0.022583 0.0421753 0.0864868 0.130798 0.17511 0.219421 0.221375 0.223389 0.193665 0.164001 0.119324 0.074585 0.0488892 0.0231323 0.0227661 0.0223389 0.0219727 0.0216064 0.0474854 0.0733032 0.0980225 0.122681 0.158081 0.174377 0.201477 0.228516 0.254028 0.279541 0.302979 0.326538 0.306824 0.255615 0.178955 0.102417 0.0375977 -0.00817871 -0.0310669 -0.0349121 -0.0272827 -0.0196533 -0.0298462 -0.039978 -0.0636597 -0.0872192 -0.110901 -0.134521 -0.158142 -0.181824 -0.214905 -0.229065 -0.21167 -0.175293 -0.148254 -0.121338 -0.0932617 -0.0650635 -0.0369873 -0.00891113 -0.000183105 0.00854492 0.017334 0.026001 0.0213013 0.0166016 0.0296631 0.0427246 0.0565186 0.0512695 0.0241699 -0.0218506 -0.0583496 -0.0759277 -0.0831909 -0.0714111 -0.0529175 -0.0154419 0.0302734 0.0760498 0.104858 0.114563 0.114075 0.0946045 0.0585938 0.0224609 -0.00640869 -0.0164185 -0.0116577 -0.00689697 -0.00109863 0.00488281 0.00567627 0.00634766 0.00714111 0.00793457 0.00860596 0.00939941 0.0101318 0.0108643 0.0152588 0.0195923 0.0239258 0.0283203 0.0327759 0.0371094 0.0414429 0.0458374 0.0363159 0.0267944 0.0184937 0.0103149 0.00952148 0.02771 0.0656738 0.103699 0.143616 0.164734 0.164795 0.164795 0.145508 0.12616 0.108032 0.0898438 0.0760498 0.0812988 0.0864868 0.0726929 0.0339355 -0.00476074 -0.0553589 -0.0869141 -0.0752563 -0.0635986 -0.0507202 -0.0378418 -0.0250244 -0.012146 0.000732422 0.0136719 0.0265503 0.0393677 0.0522461 0.0651245 0.0791626 0.0932007 0.107239 0.121277 0.124817 0.128296 0.150757 0.17334 0.164978 0.156616 0.116516 0.0765991 0.0619507 0.0471802 0.0324707 0.0178223 0.0012207 -0.0155029 -0.0322266 -0.0488281 -0.0438232 -0.0387573 -0.0336914 -0.0286865 0.0115967 0.0518188 0.0921021 0.132385 0.132263 0.132141 0.0877686 0.043335 0.00604248 -0.03125 -0.0368652 -0.0425415 -0.0272827 -0.0120239 0.00317383 0.0184326 0.0355225 0.0527344 0.0699463 0.0871582 0.0782471 0.0693359 0.0604248 0.0514526 0.0425415 0.0336304 0.0247192 0.0158691 0.0359497 0.0560913 0.0761719 0.0963745 0.0772705 0.0581665 0.0391846 0.0200806 0.0421753 0.0643311 0.0673828 0.0704346 0.05896 0.0474243 0.0169067 -0.0136108 -0.0432129 -0.0728149 -0.0708008 -0.0687256 -0.0856323 -0.102661 -0.119568 -0.136475 -0.114258 -0.09198 -0.0698242 -0.0475464 -0.0253296 -0.00317383 0.019104 0.0413818 0.0424194 0.0435181 0.0447388 0.0458374 0.0449219 0.0441284 0.0432129 0.0423584 0.0418701 0.0413818 0.00933838 -0.0228271 -0.0371704 -0.0514526 -0.0657959 -0.0801392 -0.0663452 -0.0524902 -0.0387573 -0.0250244 -0.0112915 0.00256348 0.0163574 0.0300903 0.0439453 0.0576782 0.0714111 0.0852661 0.098999 0.112793 0.126648 0.140381 0.142273 0.144104 0.145935 0.147766 0.149658 0.15155 0.153442 0.155334 0.158264 0.161316 0.164429 0.16748 0.157104 0.146606 0.155212 0.163818 0.167603 0.171326 0.130676 0.0901489 0.0578613 0.0255127 0.0249634 0.024353 0.0395508 0.0548096 0.0699463 0.0852051 0.102417 0.119507 0.136719 0.153931 0.150085 0.14624 0.142456 0.138611 0.134766 0.130981 0.127136 0.123291 0.128113 0.132935 0.137878 0.142761 0.147583 0.152527 0.15741 0.162231 0.169556 0.17688 0.184265 0.191589 0.16095 0.130371 0.0997314 0.0690308 0.0415649 0.0140381 -0.0133667 -0.0408325 -0.0663452 -0.0917969 -0.11731 -0.142822 -0.15033 -0.157837 -0.13385 -0.10968 -0.0673218 -0.0250854 0.0172119 0.0595703 0.0758057 0.09198 0.0764771 0.0610352 0.0254517 -0.0102539 -0.0458984 -0.0814819 -0.0946655 -0.107727 -0.12085 -0.134033 -0.147156 -0.160217 -0.173401 -0.186523 -0.202759 -0.219116 -0.235413 -0.251648 -0.22998 -0.208313 -0.186523 -0.164856 -0.162903 -0.16095 -0.159058 -0.157043 -0.15509 -0.153137 -0.151123 -0.14917 -0.159119 -0.169006 -0.178955 -0.188843 -0.196045 -0.203186 -0.210266 -0.217407 -0.21051 -0.20343 -0.1521 -0.100891 -0.0639038 -0.0267944 -0.00866699 0.00933838 0.0280762 0.0469971 0.065918 0.0846558 0.0643311 0.0440063 0.0237427 0.00335693 -0.012146 -0.02771 -0.0432129 -0.0587158 -0.0363159 -0.013855 0.00860596 0.0310669 0.0471802 0.0632935 0.0794678 0.0955811 0.111694 0.127808 0.143921 0.160034 0.142029 0.124146 0.116821 0.0906372 0.0750122 0.0594482 0.0426636 0.0259399 0.0296631 0.0334473 0.0372925 0.0410767 0.0437622 0.0463257 0.0476685 0.0491943 0.0787354 0.0893555 0.0927734 0.0962524 0.0854492 0.093689 0.109009 0.124268 0.143555 0.14386 0.116821 0.0898438 0.0830078 0.0761719 0.0800171 0.0648804 0.036438 0.00799561 -0.0216675 -0.0512085 -0.0808716 -0.110474 -0.138977 -0.167358 -0.154297 -0.122253 -0.100769 -0.0794067 -0.0591431 -0.0389404 -0.0199585 -0.000854492 0.0169067 0.0157471 -0.000854492 -0.036499 -0.0744629 -0.0934448 -0.0971069 -0.081665 -0.074585 -0.0674438 -0.0864258 -0.124451 -0.127991 -0.131531 -0.136292 -0.141052 -0.14679 -0.152527 -0.158264 -0.164001 -0.169739 -0.175476 -0.181213 -0.186951 -0.169739 -0.152527 -0.135315 -0.118103 -0.100891 -0.0836792 -0.0664673 -0.0492554 -0.0579224 -0.0667725 -0.0744019 -0.0819092 -0.0621338 -0.0234375 0.00457764 0.0326538 0.0563965 0.0800171 0.101685 0.123474 0.123474 0.0917358 0.041748 -0.00811768 -0.0201416 -0.000671387 0.0270996 0.0739746 0.119324 0.145508 0.144409 0.143433 0.130188 0.0978394 0.0571899 0.0166016 -0.0167847 -0.050354 -0.0838623 -0.11731 -0.122925 -0.128601 -0.134216 -0.139832 -0.144287 -0.148743 -0.153198 -0.157654 -0.167236 -0.176819 -0.16864 -0.1604 -0.126892 -0.112366 -0.123108 -0.133911 -0.170227 -0.174744 -0.145813 -0.0977173 -0.0750732 -0.0714111 -0.0747681 -0.0782471 -0.081665 -0.085083 -0.0897217 -0.0943604 -0.0656738 -0.0560913 -0.0725098 -0.0889893 -0.086731 -0.0654907 -0.0169067 0.0316772 0.065918 0.10022 0.11554 0.130859 0.117737 0.104553 0.0640869 0.00457764 -0.0204468 -0.0454712 -0.0811768 -0.0979004 -0.109375 -0.101868 -0.065979 -0.0299683 -0.0141602 0.00158691 0.017395 0.0332642 0.0403442 0.0474854 0.0545044 0.0616455 0.0687866 0.0758057 0.0828857 0.0900269 0.0796509 0.0692749 0.0601807 0.0509644 0.0310669 0.0302734 0.0187378 0.00714111 0.017334 0.0275269 0.0377808 0.0479736 0.0581665 0.0684814 0.0774536 0.0864868 0.0855713 0.0656128 0.0457153 0.0447998 0.0438232 0.0429688 0.0349121 0.00793457 0.00256348 -0.00268555 0.0181885 0.0579834 0.0645752 0.071228 0.0789185 0.086792 0.062439 0.0380859 0.0233765 -0.010498 -0.0217285 -0.052002 -0.0834961 -0.0959473 -0.0900879 -0.0843506 -0.0774536 -0.0704956 -0.0635986 -0.0565796 -0.0496216 -0.0427246 -0.0562744 -0.0698242 -0.083252 -0.0968018 -0.110352 -0.12384 -0.13739 -0.15094 -0.147095 -0.143188 -0.139282 -0.135376 -0.131531 -0.127563 -0.123718 -0.119873 -0.0949707 -0.0700073 -0.045166 -0.0202637 0.00463867 0.02948 0.0544434 0.0793457 0.0932007 0.107056 0.120789 0.134644 0.112488 0.09021 0.0680542 0.0458984 0.00732422 -0.03125 -0.038147 -0.045105 -0.0078125 0.0296021 0.0669556 0.10437 0.113647 0.122986 0.113281 0.103455 0.0866699 0.0698242 0.0846558 0.0995483 0.130493 0.16156 0.192505 0.223572 0.270752 0.317932 0.352539 0.34906 0.32666 0.266296 0.205872 0.145447 0.0914307 0.0372925 -0.0167236 -0.0708008 -0.0859375 -0.101074 -0.116211 -0.131348 -0.164185 -0.197144 -0.198425 -0.199707 -0.182373 -0.1651 -0.147766 -0.130371 -0.111084 -0.0917969 -0.0725098 -0.0532227 -0.0397339 -0.0263672 -0.0129395 0.000427246 0.013855 0.0273438 0.0406494 0.0541382 0.0533447 0.0524292 0.0516357 0.0508423 0.0499878 0.0491943 0.0482788 0.0474854 0.0518188 0.0560913 0.0604248 0.0648193 0.0690308 0.0734253 0.0777588 0.0820923 0.0721436 0.0622559 0.0522461 0.0423584 0.0324707 0.022583 0.0125732 0.00268555 -0.0223389 -0.0473633 -0.0723877 -0.09729 -0.120361 -0.143433 -0.166443 -0.189514 -0.195862 -0.202271 -0.177063 -0.151794 -0.125427 -0.098877 -0.104126 -0.109375 -0.101379 -0.0932617 -0.0662842 -0.0391846 -0.0248413 -0.010376 0.00396729 0.0184326 0.026001 0.0336304 0.0413818 0.0489502 0.0594482 0.0698242 0.0803223 0.0906982 0.0742188 0.0576782 0.0854492 0.113281 0.138672 0.164124 0.166565 0.130981 0.0986328 0.0662842 0.0315552 -0.00317383 -0.0406494 -0.078125 -0.115601 -0.153137 -0.160034 -0.16687 -0.173706 -0.180603 -0.187561 -0.194336 -0.201172 -0.20813 -0.208313 -0.208374 -0.207336 -0.206299 -0.197815 -0.170227 -0.121643 -0.0731812 -0.0293579 0.0144653 0.0444336 0.0427246 0.00585938 -0.0310669 -0.0615845 -0.0731812 -0.0673218 -0.0615234 -0.0438232 -0.045105 -0.0725098 -0.0999146 -0.128479 -0.157043 -0.145386 -0.133606 -0.121948 -0.110168 -0.0985107 -0.086853 -0.0750732 -0.0634155 -0.0620117 -0.0605469 -0.0591431 -0.0577393 -0.0562744 -0.0548706 -0.0534058 -0.052002 -0.053772 -0.055603 -0.057373 -0.0591431 -0.0621948 -0.0651855 -0.0681152 -0.071106 -0.0376587 -0.00421143 0.0114136 0.0269165 0.0235596 0.0391846 0.074585 0.109985 0.142151 0.155334 0.160156 0.164978 0.197937 0.230896 0.242859 0.23584 0.209106 0.182312 0.154297 0.126343 0.0797119 0.0331421 0.00750732 0.000915527 0.0233765 0.0458984 0.0696411 0.0932617 0.117004 0.140686 0.163208 0.185791 0.205872 0.207031 0.197876 0.169739 0.115051 0.0604248 0.0184326 0.00811768 0.0369263 0.0656738 0.105957 0.127197 0.127502 0.108826 0.0691528 0.02948 -0.00543213 -0.0213623 -0.0301514 -0.0389404 -0.048584 -0.0771484 -0.0950317 -0.112976 -0.119507 -0.126099 -0.132751 -0.139282 -0.143005 -0.146851 -0.149536 -0.1521 -0.14917 -0.127319 -0.0824585 -0.0185547 0.0346069 0.0877686 0.108398 0.110229 0.0969238 0.0836792 0.0692749 0.0548096 0.0375977 0.0203857 0.00317383 -0.0140381 -0.0146484 -0.0151367 -0.015686 -0.0162964 -0.038269 -0.0602417 -0.0441895 -0.0281982 -0.015625 -0.00317383 0.00939941 0.0218506 0.0368042 0.0516357 0.0665894 0.081543 0.0812988 0.0812378 0.0810547 0.0809326 0.0807495 0.0806274 0.0804443 0.0803223 0.112 0.143616 0.175293 0.207031 0.196777 0.186462 0.138184 0.0900269 0.0686646 0.0473022 0.0259399 0.00457764 -0.019165 -0.0428467 -0.0665283 -0.090271 -0.0891113 -0.0880127 -0.086853 -0.0856323 -0.0845337 -0.083374 -0.0822144 -0.0811157 -0.0656738 -0.0502319 -0.03479 -0.0194702 -0.00402832 0.0114136 0.0267334 0.0421753 0.0504761 0.0588989 0.0672607 0.0755615 0.0839233 0.0922852 0.100708 0.109009 0.133972 0.158997 0.184021 0.208923 0.231506 0.25415 0.276794 0.299316 0.336426 0.373535 0.37262 0.371765 0.328918 0.286072 0.243225 0.200439 0.190796 0.181213 0.171631 0.162048 0.152466 0.142822 0.13324 0.123657 0.110413 0.097168 0.0838013 0.0705566 0.057312 0.0439453 0.0307007 0.017395 -0.000610352 -0.0185547 -0.0366821 -0.0546875 -0.0726929 -0.0908203 -0.108765 -0.12677 -0.121643 -0.116516 -0.111267 -0.10614 -0.100952 -0.0957642 -0.0905762 -0.0854492 -0.0629272 -0.0403442 -0.0177002 0.00488281 0.0274048 0.0500488 0.0726318 0.0951538 0.0906982 0.0863647 0.0819092 0.0775757 0.0944824 0.111389 0.0903931 0.0693359 0.0554199 0.0415649 0.0275879 0.0136719 -0.00256348 -0.0188599 -0.0350952 -0.0514526 -0.0412598 -0.0310669 -0.020874 -0.0106812 0.020813 0.0523682 0.0458984 0.0394897 0.0108643 -0.0177002 -0.0462646 -0.0749512 -0.127319 -0.179626 -0.19397 -0.208313 -0.222534 -0.236816 -0.251038 -0.265259 -0.277222 -0.289124 -0.300964 -0.312866 -0.281982 -0.25116 -0.220276 -0.189514 -0.15863 -0.127808 -0.0969238 -0.06604 -0.0574341 -0.0487671 -0.0401611 -0.0314331 -0.0228271 -0.0142212 -0.0055542 0.00305176 0.00378418 0.00457764 0.00524902 0.00592041 0.00671387 0.00744629 0.00823975 0.00891113 0.00457764 0.000305176 -0.00402832 -0.00830078 -0.0126343 -0.0169067 -0.0212402 -0.0255127 -0.015625 -0.0057373 0.00427246 0.0141602 0.0241699 0.0340576 0.0439453 0.053894 0.0693359 0.0847778 0.10022 0.115662 0.152466 0.18927 0.187927 0.186768 0.164978 0.14325 0.12146 0.0997314 0.0755615 0.0514526 0.0273438 0.00317383 -0.0372925 -0.0777588 -0.116333 -0.154785 -0.186157 -0.185974 -0.152832 -0.100708 -0.0501099 -0.03125 -0.0441284 -0.0758667 -0.0985107 -0.0895996 -0.0615845 -0.0336304 -0.0361938 -0.0387573 -0.0412598 -0.0438232 -0.0463867 -0.0488281 -0.0514526 -0.0540161 -0.0221558 0.00970459 0.0214844 0.00152588 -0.0426025 -0.0866089 -0.132751 -0.178833 -0.175537 -0.172302 -0.168945 -0.165649 -0.162415 -0.159058 -0.155762 -0.152527 -0.149231 -0.145996 -0.142639 -0.139343 -0.136108 -0.132751 -0.129456 -0.126221 -0.143982 -0.161804 -0.19751 -0.201477 -0.159912 -0.118469 -0.0749512 -0.0314331 -0.0314331 -0.0314331 -0.0315552 -0.0315552 -0.0315552 -0.0316162 -0.0316162 -0.0316162 -0.0136108 0.00439453 0.0223389 0.0403442 0.0584717 0.0764771 0.0944824 0.112488 0.0814209 0.050354 0.0192871 -0.0116577 -0.0427246 -0.0737915 -0.104858 -0.135925 -0.127869 -0.119995 -0.111938 -0.104065 -0.0960083 -0.0880127 -0.0801392 -0.0720825 -0.0561523 -0.0403442 -0.0244141 -0.00848389 0.00732422 0.0232544 0.0390625 0.0549927 0.0734863 0.09198 0.110413 0.128906 0.1474 0.165894 0.184387 0.20282 0.172241 0.141663 0.111084 0.0805054 0.0498657 0.0192871 -0.0112915 -0.0418091 -0.0256348 -0.00927734 0.00695801 0.0231323 0.0393677 0.0557251 0.0718994 0.0882568 0.0704346 0.0526123 0.0348511 0.0171509 -0.000671387 -0.0184937 -0.0361938 -0.0540161 -0.0374756 -0.0209351 -0.00335693 0.0143433 0.0352173 0.0750732 0.129578 0.203003 0.268555 0.30249 0.302795 0.284119 0.223389 0.16272 0.102112 0.0414429 0.00665283 -0.00909424 -0.0521851 -0.0636597 -0.0411377 0.000488281 0.0499878 0.0678711 0.0496826 0.0124512 -0.0140381 -0.0404663 -0.0610352 -0.0499268 -0.00512695 0.0585938 0.128113 0.17865 0.195679 0.180908 0.159058 0.137329 0.113464 0.0896606 0.118042 0.146423 0.174927 0.203308 0.193665 0.184204 0.174622 0.164978 0.158569 0.152161 0.14563 0.13916 0.132751 0.126221 0.119812 0.113342 0.104553 0.0957642 0.086853 0.078064 0.0692749 0.0603638 0.0515747 0.0427246 0.0526123 0.0626221 0.0726318 0.0825195 0.0925293 0.102417 0.112366 0.122253 0.0895386 0.0567627 0.0239258 -0.00878906 -0.041626 -0.0744019 -0.107239 -0.139954 -0.144592 -0.149231 -0.153931 -0.158569 -0.163208 -0.167847 -0.172485 -0.177063 -0.18573 -0.194275 -0.202881 -0.211487 -0.220093 -0.228699 -0.237305 -0.245911 -0.269958 -0.293884 -0.317932 -0.341858 -0.302551 -0.263306 -0.223938 -0.184692 -0.141418 -0.0980835 -0.0548706 -0.0116577 -0.00634766 -0.00109863 0.00427246 0.00952148 0.00268555 -0.00415039 -0.0109863 -0.0177612 -0.0626831 -0.107483 -0.152344 -0.197144 -0.218994 -0.240845 -0.262695 -0.284668 -0.243225 -0.201782 -0.160339 -0.118896 -0.110107 -0.101257 -0.0923462 -0.0835571 -0.0747681 -0.065979 -0.0571899 -0.0482788 -0.0497437 -0.0512085 -0.0527344 -0.0541992 -0.0556641 -0.0570679 -0.0585327 -0.0600586 -0.0476685 -0.0354004 -0.0230103 -0.0106812 0.00158691 0.0139771 0.0263062 0.0385742 0.0157471 -0.00708008 -0.0122681 -0.0489502 -0.0658569 -0.0827637 -0.119568 -0.124634 -0.111084 -0.0975342 -0.0819092 -0.0663452 -0.0508423 -0.0352783 -0.0197754 -0.00415039 0.038269 0.0807495 0.123169 0.165588 0.206055 0.246582 0.287048 0.327515 0.323364 0.319092 0.283325 0.247498 0.22937 0.211426 0.19342 0.175293 0.150574 0.125854 0.101135 0.0762939 0.0515747 0.0267944 0.00201416 -0.0227661 -0.0385742 -0.0543213 -0.0700073 -0.0858154 -0.101685 -0.117371 -0.133118 -0.148926 -0.152527 -0.156006 -0.159424 -0.163025 -0.179199 -0.195374 -0.192505 -0.189697 -0.168335 -0.146973 -0.157288 -0.167542 -0.169556 -0.171509 -0.15448 -0.137451 -0.125244 -0.112976 -0.100708 -0.0884399 -0.0749512 -0.0615234 -0.0480347 -0.0346069 -0.0209351 -0.00720215 0.00646973 0.0200806 0.0338135 0.0474854 0.0611572 0.0747681 0.088562 0.102173 0.115845 0.129578 0.14325 0.156921 0.170654 0.184265 0.163147 0.141968 0.120667 0.0995483 0.0783691 0.0571899 0.0360107 0.0148315 -0.0214233 -0.0576782 -0.0938721 -0.130066 -0.103027 -0.0759277 -0.0488281 -0.0217285 0.00189209 0.0255127 0.0491943 0.0728149 0.114258 0.155701 0.165405 0.175293 0.145813 0.116455 0.0870361 0.0576782 0.0263062 -0.00500488 -0.036377 -0.067749 -0.119385 -0.170898 -0.222534 -0.274109 -0.280212 -0.286255 -0.260742 -0.235229 -0.175537 -0.116028 -0.0563965 0.00317383 0.0264282 0.0495605 0.0285034 0.00732422 -0.0290527 -0.0654907 -0.10199 -0.138367 -0.163696 -0.189026 -0.187805 -0.15509 -0.0941772 -0.0332031 0.0213623 0.0570068 0.0661011 0.0750732 0.0651855 0.0552979 0.0209961 0.0057373 0.0101929 0.0146484 0.0307007 0.0275879 0.0142822 -0.0180054 -0.0463867 -0.0747681 -0.083374 -0.072876 -0.09021 -0.107483 -0.122375 -0.137268 -0.108582 -0.0609131 0.00958252 0.0992432 0.151672 0.204102 0.255737 0.307251 0.325623 0.312378 0.283325 0.235229 0.222778 0.210205 0.196533 0.182922 0.163696 0.144653 0.146423 0.167175 0.170166 0.173218 0.169067 0.145996 0.143433 0.140869 0.145447 0.169067 0.181946 0.194763 0.189941 0.184998 0.174194 0.163452 0.170349 0.177368 0.200989 0.205688 0.189331 0.172913 0.153809 0.134766 0.115662 0.0965576 0.0753784 0.0543213 0.0320435 0.00982666 0.0114746 -0.0057373 -0.0123291 -0.0189819 -0.0258789 -0.0328979 -0.0292358 -0.0444946 -0.0432129 -0.0419312 -0.020874 0.0192871 0.0415649 0.0638428 0.0790405 0.0751953 0.069458 0.0638428 0.074707 0.0856934 0.115173 0.12561 0.116455 0.107117 0.0899048 0.0917969 0.114563 0.137329 0.158203 0.178955 0.178833 0.159668 0.112976 0.0662842 0.0172119 -0.0318604 -0.0722656 -0.131653 -0.179138 -0.226624 -0.240051 -0.234497 -0.239685 -0.244873 -0.247681 -0.250427 -0.263916 -0.258362 -0.248779 -0.239075 -0.228271 -0.217407 -0.182861 -0.148376 -0.151733 -0.155212 -0.153931 -0.152527 -0.11322 -0.0739746 -0.0583496 -0.0428467 -0.0271606 -0.0116577 0.00750732 0.0267334 0.0458984 0.0651245 0.0817871 0.0986328 0.115479 0.132263 0.137207 0.142151 0.109131 0.0759888 0.0619507 0.0479126 0.0338135 0.0197754 0.0304565 0.0412598 0.0139771 -0.0133667 -0.0405273 -0.0678711 -0.0571899 -0.0464478 -0.0261841 -0.00604248 0.0141602 0.0344238 0.0546265 0.0747681 0.0930786 0.111267 0.131897 0.120789 0.0894165 0.0581665 0.0463257 0.0344238 0.022583 0.0106812 0.0327759 0.0549316 0.0770874 0.0992432 0.121277 0.143433 0.165588 0.187744 0.169556 0.151367 0.133179 0.114929 0.0966797 0.0784302 0.0602417 0.0420532 0.0317383 0.0214844 0.0111694 0.000793457 -0.00946045 -0.0197754 -0.0300293 -0.0403442 -0.0323486 -0.024231 -0.0162354 -0.00811768 -6.10352e-05 0.00793457 0.0160522 0.0240479 0.0217896 0.0195923 0.017334 0.0150757 0.010498 0.00585938 0.00128174 -0.00335693 0.0130005 0.0292969 0.00750732 -0.0141602 -0.0524292 -0.0908203 -0.129089 -0.167358 -0.129639 -0.09198 -0.0563965 -0.0206299 -0.00787354 -0.0269165 -0.0552979 -0.102661 -0.120239 -0.137878 -0.118591 -0.0994263 -0.106323 -0.113159 -0.120056 -0.127014 -0.0923462 -0.0577393 -0.0432129 -0.0604248 -0.0384521 -0.0164185 0.00360107 0.0235596 0.0267944 0.0300903 0.0333252 0.0366211 0.039978 0.0432129 0.0465088 0.0497437 0.026123 0.00250244 -0.0211792 -0.0446777 -0.0683594 -0.09198 -0.115601 -0.139282 -0.148682 -0.158142 -0.167542 -0.177063 -0.184082 -0.191101 -0.198242 -0.205261 -0.202759 -0.200378 -0.161926 -0.123413 -0.0672607 -0.0426025 -0.038269 -0.0338135 -0.0198975 -0.00592041 0.00793457 0.0218506 0.0310669 0.0401611 0.0493774 0.0585938 0.0487671 0.0390015 -0.00891113 -0.0566406 -0.104431 -0.152344 -0.162109 -0.171875 -0.148926 -0.125977 -0.102966 -0.0800171 -0.0784302 -0.0767212 -0.0371704 0.00238037 0.0530396 0.103699 0.116455 0.129089 0.0768433 0.0247192 -0.0274658 -0.0797119 -0.125122 -0.170532 -0.213928 -0.257385 -0.292175 -0.295227 -0.263489 -0.212769 -0.165161 -0.117615 -0.106812 -0.0961304 -0.119385 -0.142639 -0.127869 -0.113159 -0.067749 -0.0222168 0.0390015 0.0686646 0.0713501 0.0423584 -0.00671387 -0.0558472 -0.0773315 -0.0670776 -0.0366821 -0.00634766 0.00238037 0.0109863 0.0197144 0.0283203 0.0216064 0.0148315 0.00811768 0.00140381 -0.00305176 -0.00738525 -0.0117798 -0.0161133 -0.00939941 -0.00268555 0.0401001 0.0827026 0.159851 0.205383 0.205383 0.205383 0.18927 0.173218 0.195068 0.217041 0.234924 0.252869 0.232849 0.212769 0.21167 0.210693 0.209595 0.208557 0.205139 0.201721 0.198364 0.194885 0.176758 0.158752 0.140686 0.122559 0.104492 0.0864868 0.0683594 0.050293 0.0536499 0.0568848 0.0601807 0.0635376 0.0288086 -0.00592041 -0.0405273 -0.0752563 -0.0897217 -0.104126 -0.118713 -0.133118 -0.147583 -0.161987 -0.176453 -0.190918 -0.161926 -0.132812 -0.10376 -0.074646 -0.0457153 -0.0166016 0.0124512 0.0415649 0.0446167 0.0476685 0.0507812 0.053833 0.0544434 0.0551147 0.0557861 0.0565186 0.0611572 0.0657959 0.0324707 -0.000976562 -0.0343018 -0.067627 -0.0629883 -0.0583496 -0.0316162 -0.00482178 0.0218506 0.0487061 0.0397949 0.0308838 0.0220947 0.0131836 0.0256348 0.038208 0.0506592 0.0631104 0.0756836 0.0881348 0.100708 0.113159 0.130371 0.147583 0.164795 0.182007 0.234924 0.287781 0.277283 0.266785 0.22467 0.182495 0.140381 0.0983276 0.0878296 0.0773926 0.0668945 0.0563965 0.041687 0.0267944 -0.0258789 -0.0787354 -0.107727 -0.136719 -0.165771 -0.194763 -0.192871 -0.191101 -0.151245 -0.111389 -0.0929565 -0.0744629 -0.0560913 -0.0375977 -0.0195923 -0.00164795 0.0162354 0.0342407 0.0522461 0.0701294 0.0880737 0.106079 0.0876465 0.0691528 0.0506592 0.0322876 0.013855 -0.00463867 -0.0231323 -0.0415039 -0.0285034 -0.0154419 -0.00238037 0.0106812 0.0237427 0.0368042 0.0498657 0.0629272 0.0672607 0.0716553 0.0759888 0.0803223 0.0846558 0.0890503 0.0922241 0.0953979 0.0745239 0.0346069 0.00543213 -0.0237427 -0.0361938 -0.0487671 -0.0339966 -0.000305176 0.0302734 0.0608521 0.109192 0.126038 0.112305 0.0795288 0.0388794 0.0299072 0.055481 0.100037 0.145447 0.171753 0.179932 0.169189 0.140503 0.0928955 0.0425415 -0.00787354 -0.0321045 -0.0373535 -0.0391846 -0.0408325 -0.0414429 -0.0419312 -0.0568848 -0.0717163 -0.0866089 -0.101562 -0.116516 -0.131348 -0.146301 -0.161194 -0.15625 -0.151428 -0.146606 -0.141663 -0.115417 -0.0892334 -0.100891 -0.112671 -0.13147 -0.150269 -0.167969 -0.185547 -0.199585 -0.194641 -0.162415 -0.130188 -0.122131 -0.114014 -0.105896 -0.0978394 -0.0874023 -0.0769653 -0.0664673 -0.0559692 -0.0366821 -0.0175171 0.00177002 0.0210571 0.0177002 0.0144653 0.0385132 0.081543 0.142639 0.203857 0.237793 0.252625 0.24939 0.227112 0.214294 0.201477 0.15509 0.108704 0.0635376 0.0184326 -0.0220337 -0.0435181 -0.0483398 -0.0342407 -0.00848389 0.0171509 0.0178223 -0.000488281 -0.0318604 -0.0441284 -0.0169067 0.0292969 0.0731812 0.0982666 0.107727 0.0982666 0.0856934 0.072998 0.0591431 0.0452881 0.0307617 0.0161133 0.00152588 -0.0130615 -0.0264893 -0.039978 -0.0639648 -0.0691528 -0.0344849 0.00012207 0.0346069 0.0692749 0.0765991 0.0648804 0.0639038 0.0629272 0.067749 0.0726929 0.0776367 0.0825806 0.0854492 0.0884399 0.0914307 0.0943604 0.0803223 0.0664062 0.0206909 -0.0249023 -0.0706177 -0.116333 -0.130249 -0.144287 -0.129089 -0.11377 -0.0985107 -0.083252 -0.065979 -0.0487671 -0.0314331 -0.0142212 -0.0100708 -0.00592041 -0.00177002 0.00238037 0.00646973 0.0106201 0.0147705 0.0189209 0.064209 0.109497 0.154846 0.200012 0.207336 0.214661 0.221985 0.229309 0.235413 0.241577 0.247681 0.253845 0.215637 0.17749 0.107605 0.0377808 -0.0274048 -0.0924683 -0.13855 -0.184692 -0.20343 -0.222229 -0.241028 -0.259827 -0.255188 -0.250427 -0.214111 -0.177734 -0.159241 -0.140625 -0.122131 -0.103638 -0.0961304 -0.0886841 -0.0811768 -0.0737915 -0.0409546 -0.00817871 0.0435181 0.0953979 0.124817 0.154297 0.152222 0.150085 0.164917 0.179871 0.194702 0.209534 0.209717 0.2099 0.178528 0.147095 0.0847778 0.022583 -0.020752 -0.0640869 -0.0683594 -0.0725708 -0.0769653 -0.0811768 -0.0842896 -0.0874023 -0.0905151 -0.0935669 -0.0602417 -0.0269165 0.00634766 0.0396729 0.0350342 0.0302734 0.0256348 0.0209961 0.0357056 0.0504761 0.0651245 0.079834 0.0946045 0.109192 0.123962 0.138672 0.127319 0.115967 0.104492 0.0930786 0.0817261 0.0702515 0.0588989 0.0474854 0.0419312 0.036438 0.0309448 0.0254517 0.0198975 0.0144653 0.00891113 0.00335693 -0.0132446 -0.0298462 -0.0463867 -0.0629883 -0.0795898 -0.0961304 -0.112732 -0.129395 -0.125732 -0.12207 -0.118408 -0.114746 -0.109863 -0.105042 -0.100281 -0.0953369 -0.0858154 -0.0762329 -0.0476685 -0.019104 0.0166016 0.0523682 0.0563965 0.0604248 0.0578003 0.0552368 0.0525513 0.0499878 0.0441284 0.0383911 0.0325317 0.0267334 0.00512695 -0.0164795 -0.0570679 -0.0977173 -0.116516 -0.135376 -0.109985 -0.0844727 -0.0715942 -0.0587158 -0.0775146 -0.0963135 -0.104065 -0.111755 -0.100464 -0.0892334 -0.0739746 -0.0587158 -0.0245361 0.00970459 0.0510254 0.0924072 0.102112 0.111816 0.0943604 0.0770874 0.0407715 0.00439453 -0.0411377 -0.0865479 -0.100281 -0.114136 -0.103821 -0.0934448 -0.0830688 -0.0728149 -0.0427246 -0.0125732 -0.0140381 -0.015625 -0.0430298 -0.0704346 -0.0978394 -0.125244 -0.13562 -0.145996 -0.124695 -0.103455 -0.086853 -0.0703125 -0.0728149 -0.0752563 -0.0650635 -0.0548706 -0.0446777 -0.0344849 -0.0264893 -0.0185547 -0.0105591 -0.00268555 0.00415039 0.0108643 0.0177002 0.0245361 0.0415649 0.0586548 0.0567017 0.0548096 0.0457153 0.0366821 0.0592651 0.0819092 0.115967 0.149963 0.184082 0.21814 0.216125 0.214294 0.21228 0.210327 0.20752 0.204773 0.202087 0.199341 0.15979 0.1203 0.0807495 0.0411377 0.00622559 -0.0286865 -0.0446777 -0.0606079 -0.0587158 -0.0569458 -0.0360718 -0.0151978 -0.00543213 0.00439453 0.0330811 0.0618286 0.0680542 0.0742188 0.0372925 0.000427246 -0.00134277 0.0158691 0.0223389 0.0288696 0.0339355 0.0388794 0.0438232 0.0487671 0.034729 0.0206909 0.00665283 -0.00732422 -0.0201416 -0.03302 -0.0458984 -0.0587158 -0.0516357 -0.0446167 -0.0196533 0.00512695 0.0098877 -0.0043335 -0.0396729 -0.0748901 -0.10614 -0.137451 -0.167542 -0.197632 -0.203674 -0.190613 -0.155884 -0.102051 -0.0441895 -0.00524902 0.0119019 0.0101318 0.00982666 0.00958252 -0.00256348 0.00439453 0.0309448 0.0575562 0.104492 0.151245 0.204102 0.256775 0.288635 0.301392 0.283386 0.265381 0.246216 0.227051 0.207031 0.187073 0.156311 0.144653 0.141663 0.138672 0.136902 0.135132 0.145203 0.155334 0.147583 0.139893 0.0994263 0.0779419 0.0646973 0.0515747 0.0411377 0.0307007 0.00250244 -0.0256958 -0.0507202 -0.0567627 -0.0292358 -0.00164795 0.000976562 0.00360107 0.00744629 0.0112915 0.00830078 0.024353 0.0404663 0.0374756 0.0463867 0.0554199 0.0631104 0.0708618 0.0452881 0.0197754 -0.00561523 -0.0311279 -0.055481 -0.0797119 -0.114746 -0.130737 -0.115417 -0.100098 -0.0848389 -0.069519 -0.0435181 -0.0365601 -0.0188599 -0.00115967 0.00109863 0.00335693 0.0055542 0.0078125 0.00811768 0.00830078 0.00744629 0.00653076 0.00219727 -0.0211792 -0.0653687 -0.10968 -0.160339 -0.210876 -0.234985 -0.227478 -0.212463 -0.197449 -0.181519 -0.165649 -0.136414 -0.125977 -0.105042 -0.0840454 -0.0881958 -0.0922852 -0.0964355 -0.100586 -0.104614 -0.108765 -0.112976 -0.117126 -0.106934 -0.0968018 -0.086731 -0.0765381 -0.0664673 -0.0563965 -0.0462036 -0.0360718 -0.0245972 -0.0131226 -0.00177002 0.00970459 0.0211792 0.0326538 0.0429688 0.0532227 0.0377197 0.0032959 -0.0204468 -0.0441895 -0.03125 -0.0181885 -0.00512695 0.00793457 0.0463257 0.0847778 0.132751 0.161621 0.14856 0.116638 0.0941772 0.0716553 0.0292969 -0.0129395 -0.0658569 -0.0999146 -0.104614 -0.109314 -0.111572 -0.113953 -0.118774 -0.104614 -0.069519 -0.0344238 0.00189209 0.038208 0.0535278 0.0498657 0.0426636 0.0354004 0.0353394 0.0541992 0.048584 0.0429688 0.0385132 0.0340576 0.0251465 0.0161133 -0.0117798 -0.0396729 -0.0443115 -0.0488281 -0.071228 -0.0935669 -0.128296 -0.143921 -0.138672 -0.133301 -0.135132 -0.136902 -0.157776 -0.178528 -0.186523 -0.19458 -0.2
2576 -0.21051 -0.227173 -0.243896 -0.25116 -0.23938 -0.238953 -0.219666 -0.179443 -0.13916 -0.0929565 -0.0656738 -0.0467529 -0.0278931 -0.0467529 -0.0656738 -0.0846558 -0.103577 -0.122437 -0.141357 -0.169739 -0.179199 -0.154602 -0.110962 -0.0661621 -0.0403442 -0.0162354 0.00799561 0.0500488 0.0921021 0.109741 0.127441 0.111389 0.076355 0.0615234 0.046814 0.0517578 0.0758057 0.0755615 0.0753784 0.076355 0.0774536 0.0804443 0.083374 0.0864868 0.0894165 0.130188 0.171021 0.211792 0.252625 0.251465 0.250366 0.211182 0.172119 0.104492 0.0368042 -0.0307617 -0.0983887 -0.127563 -0.15686 -0.148193 -0.139343 -0.113342 -0.0873413 -0.0803223 -0.0733032 -0.0769653 -0.0806274 -0.0462646 -0.0120239 0.0139771 0.039978 0.0280151 0.0160522 0.027832 0.0395508 0.0513306 0.0631104 0.0648193 0.0664673 0.0680542 0.0697632 0.0714111 0.0731201 0.0747681 0.076355 0.0820312 0.0876465 0.0932617 0.098938 0.0878296 0.0768433 0.0278931 -0.0210571 -0.0701904 -0.119263 -0.168457 -0.21759 -0.251648 -0.285767 -0.299683 -0.281921 -0.230164 -0.178406 -0.143738 -0.108887 -0.124451 -0.139954 -0.1922 -0.244507 -0.290588 -0.317688 -0.309998 -0.270508 -0.211792 -0.153015 -0.0752563 0.00256348 0.0755615 0.116943 0.123474 0.111023 0.0953979 0.079834 0.0820312 0.0841675 0.098999 0.11377 0.128601 0.143433 0.159363 0.175415 0.191406 0.207336 0.203613 0.199829 0.196045 0.1922 0.188477 0.184692 0.180847 0.177063 0.157104 0.137024 0.116943 0.0969238 0.0769653 0.0568848 0.0368042 0.0168457 0.017395 0.0179443 0.0184326 0.0189819 0.0195923 0.0200806 0.0205688 0.0211792 0.0236816 0.026123 0.0286255 0.0310669 0.0335693 0.0360107 0.0385132 0.0409546 0.0592651 0.0775757 0.0958862 0.114136 0.108704 0.103271 0.135803 0.168396 0.20752 0.246582 0.258362 0.251282 0.215271 0.179138 0.141846 0.104675 0.0769653 0.0491943 0.0213623 -0.00634766 -0.0316162 -0.0570679 -0.0824585 -0.107788 -0.118713 -0.129578 -0.113159 -0.0777588 -0.0755615 -0.0733643 -0.071228 -0.0690308 -0.0518188 -0.0535889 -0.0636597 -0.0737915 -0.0957642 -0.117676 -0.112366 -0.0880127 -0.0752563 -0.0625 -0.0674438 -0.0725098 -0.0644531 -0.0563965 -0.0483398 -0.0403442 -0.0335083 -0.0266724 -0.0197754 -0.0129395 -0.00732422 -0.00158691 0.00408936 0.00970459 0.0241699 0.0385742 0.0339355 0.0294189 0.0236816 0.0178223 0.0203857 0.0419312 0.0876465 0.133362 0.151672 0.151062 0.144104 0.118103 0.0839233 0.0496826 0.00384521 -0.0229492 -0.0223389 -0.0218506 -0.0296631 -0.0374756 -0.0631104 -0.088623 -0.114624 -0.121643 -0.112061 -0.0834961 -0.0655518 -0.0475464 -0.0557861 -0.0830078 -0.102844 -0.122864 -0.124939 -0.127014 -0.143433 -0.159729 -0.174866 -0.190125 -0.186646 -0.164185 -0.160828 -0.176331 -0.178833 -0.181274 -0.164856 -0.148376 -0.153809 -0.140259 -0.118469 -0.0966187 -0.0617065 -0.0269165 -0.0192871 -0.0306396 -0.0325317 -0.0344238 -0.0292358 -0.00500488 -0.0045166 -0.00415039 -0.00244141 -0.000793457 0.0262451 0.0532227 0.0803223 0.107361 0.134338 0.161438 0.188477 0.215454 0.203674 0.191895 0.180237 0.168457 0.156677 0.14502 0.13324 0.12146 0.0827026 0.0438232 0.00506592 -0.0336914 -0.00927734 0.0152588 0.0374146 0.0595703 0.0594482 0.0214844 0.00476074 -0.0118408 -0.0308228 -0.0498657 -0.0689087 -0.0879517 -0.0795288 -0.071106 -0.0626831 -0.0541992 -0.0457764 -0.0373535 -0.0289917 -0.0205688 -0.00970459 0.00109863 0.0119019 0.022644 0.0168457 0.0111084 -0.0327148 -0.0765381 -0.104065 -0.131531 -0.159058 -0.186523 -0.153015 -0.119568 -0.0861206 -0.0527344 -0.0327148 -0.0127563 0.00726318 0.0273438 0.0449219 0.0625 0.0801392 0.0977173 0.135315 0.172791 0.172424 0.171936 0.104248 0.0366211 -0.0311279 -0.0988159 -0.13562 -0.172485 -0.20929 -0.246094 -0.242615 -0.239075 -0.235596 -0.232056 -0.208496 -0.184875 -0.123352 -0.0617065 0.0140381 0.0899048 0.102417 0.114929 0.112366 0.109802 0.107361 0.104736 0.0959473 0.0870361 0.078186 0.0693359 0.0825806 0.0958862 0.071106 0.0463867 0.0430298 0.0396729 0.0361938 0.0328369 0.00891113 -0.0150146 -0.0389404 -0.0629272 -0.108215 -0.153503 -0.18219 -0.172913 -0.137573 -0.102173 -0.102478 -0.102783 -0.0793457 -0.0557861 -0.0323486 -0.00891113 -0.00512695 -0.00146484 0.00219727 0.00592041 0.00958252 0.0132446 0.0170288 0.0206909 0.0560303 0.0913086 0.126526 0.161865 0.194763 0.227722 0.258301 0.288818 0.297974 0.269165 0.223755 0.178345 0.151978 0.125427 0.098999 0.0726318 0.0870361 0.101501 0.115967 0.130371 0.130554 0.130798 0.0930176 0.0552368 0.00305176 -0.0489502 -0.0843506 -0.0817871 -0.0610352 -0.0402222 -0.0170898 0.00604248 0.0229492 0.039978 0.0568848 0.0739136 0.0528564 0.0318604 0.0108032 -0.0102539 -0.0328369 -0.055481 -0.0780029 -0.100708 -0.12323 -0.145874 -0.168518 -0.191101 -0.186462 -0.181824 -0.177124 -0.172485 -0.167847 -0.163208 -0.158569 -0.153931 -0.153931 -0.153992 -0.154114 -0.154175 -0.151917 -0.149658 -0.1474 -0.145081 -0.138855 -0.132751 -0.088501 -0.0443726 -0.000183105 0.0439453 0.0501709 0.0563965 0.0269165 -0.00244141 -0.0319214 -0.0613403 -0.0789185 -0.0964355 -0.0760498 -0.055603 -0.00354004 0.048584 0.0627441 0.0767822 0.0513306 0.0258179 0.000427246 -0.0250854 -0.0101929 0.00476074 0.0195923 0.0345459 0.0493774 0.0643311 0.0791626 0.0940552 0.0549316 0.0157471 -0.0234375 -0.0626221 -0.101746 -0.14093 -0.180115 -0.219177 -0.199768 -0.18042 -0.161011 -0.141663 -0.122253 -0.102844 -0.0834961 -0.0640869 -0.0647583 -0.0654907 -0.06604 -0.0667725 -0.0650635 -0.0632935 -0.0615845 -0.0599365 -0.0218506 0.0162354 0.0900269 0.163696 0.209717 0.217834 0.205261 0.154724 0.09198 0.0292969 0.0020752 -0.0250244 -0.0394287 -0.0540161 -0.0684204 -0.0828857 -0.0894165 -0.0959473 -0.102539 -0.10907 -0.114441 -0.119873 -0.125244 -0.130554 -0.154175 -0.177856 -0.182495 -0.187134 -0.152344 -0.117371 -0.0634766 -0.00958252 0.0609741 0.13147 0.164001 0.196472 0.188232 0.180054 0.171814 0.163635 0.160461 0.15741 0.154236 0.151184 0.14801 0.144836 0.141785 0.138611 0.142578 0.146606 0.150574 0.154541 0.158569 0.162537 0.166565 0.170532 0.16687 0.163147 0.159485 0.155823 0.152039 0.148376 0.144714 0.141052 0.142029 0.143127 0.144226 0.145203 0.146301 0.1474 0.148376 0.149475 0.114746 0.0800171 0.0452881 0.0106812 -0.0240479 -0.0587158 -0.0934448 -0.128174 -0.126404 -0.124695 -0.123047 -0.121338 -0.12085 -0.120239 -0.119751 -0.119263 -0.0994873 -0.0797119 -0.0789185 -0.078125 -0.0797119 -0.0812988 -0.0639038 -0.0464478 -0.0464478 -0.0464478 -0.0844727 -0.122437 -0.137878 -0.15332 -0.168762 -0.184143 -0.162598 -0.141113 -0.11969 -0.0980835 -0.0765381 -0.0550537 -0.0336304 -0.0120239 -0.0142212 -0.0164795 -0.0187988 -0.0209351 -0.0219727 -0.0230103 -0.0241089 -0.0250854 -0.0317383 -0.0383911 -0.026123 -0.0137329 0.010498 0.0346069 0.020874 0.00714111 0.00524902 0.00335693 0.0203857 0.0374756 0.0415649 0.0455322 0.0495605 0.0536499 0.0587769 0.0639038 0.0691528 0.0742798 0.0794678 0.0846558 0.0898438 0.0949707 0.0858765 0.0767822 0.067749 0.0586548 0.0495605 0.0405884 0.0314941 0.0223389 0.0263062 0.0302124 0.0341187 0.0380859 0.0419312 0.0458984 0.0498657 0.053833 0.0402832 0.0267944 0.0132446 -0.000183105 -0.0112915 -0.0223389 -0.0335083 -0.0446167 -0.0428467 -0.0410156 -0.00115967 0.0385742 0.0795288 0.120483 0.123474 0.126404 0.121948 0.117432 0.131897 0.146301 0.169067 0.191895 0.176697 0.161438 0.137024 0.112671 0.0882568 0.0639038 0.0513306 0.0388184 0.0643311 0.0897217 0.153503 0.217407 0.243225 0.269043 0.243164 0.217163 0.172241 0.127197 0.0875244 0.0479126 0.0462036 0.0445557 0.0439453 0.043457 0.00494385 -0.0335083 -0.0565796 -0.0795898 -0.0836792 -0.0561523 -0.0214233 -0.0057373 -0.0406494 -0.0755615 -0.098877 -0.122375 -0.107727 -0.0930786 -0.103821 -0.114502 -0.125244 -0.135925 -0.121338 -0.106689 -0.0921631 -0.0775146 -0.0629272 -0.0482788 -0.0336914 -0.019104 -0.0236206 -0.0281982 -0.0326538 -0.0371704 -0.00372314 0.0296631 0.0631104 0.0965576 0.0881348 0.0796509 0.071106 0.0626221 0.0184937 -0.0255127 -0.0696411 -0.11377 -0.14502 -0.17627 -0.187317 -0.166748 -0.124451 -0.0820923 -0.0377808 0.00653076 -0.00689697 -0.0202637 -0.0717163 -0.123108 -0.171387 -0.219666 -0.246582 -0.241821 -0.219604 -0.178406 -0.126892 -0.0754395 -0.00970459 0.0560303 0.0838013 0.111572 0.113586 0.115662 0.117615 0.11969 0.116943 0.114258 0.111511 0.108826 0.122498 0.13623 0.112 0.0876465 0.0466919 0.00585938 -0.0349731 -0.0759277 -0.114502 -0.153015 -0.21051 -0.230042 -0.216431 -0.164673 -0.131958 -0.0993042 -0.0994873 -0.0996704 -0.0999146 -0.100098 -0.100281 -0.100464 -0.100708 -0.100891 -0.0915527 -0.0822754 -0.072998 -0.0636597 -0.052002 -0.0403442 -0.0286865 -0.0170288 -0.0234375 -0.0298462 0.00177002 0.0333252 0.0435181 0.053833 0.0640259 0.0742188 0.0820312 0.0898438 0.0977173 0.10553 0.113342 0.121277 0.129089 0.136902 0.107239 0.0775757 0.0477905 0.0181274 -0.0115356 -0.0413208 -0.0709839 -0.100708 -0.109802 -0.118896 -0.128113 -0.137207 -0.146301 -0.155457 -0.164612 -0.173706 -0.139282 -0.104858 -0.0704346 -0.0360107 -0.00146484 0.032959 0.0673828 0.101807 0.10614 0.110474 0.114868 0.119324 0.123657 0.127991 0.132385 0.136719 0.121887 0.106934 0.0921021 0.0771484 0.0623169 0.0474854 0.0325317 0.0177002 0.0337524 0.0496826 0.0656738 0.0817261 0.119019 0.156372 0.155701 0.15509 0.135437 0.115723 0.0960693 0.076355 0.0565796 0.0369263 0.0172119 -0.00244141 -0.0387573 -0.0750732 -0.0733643 -0.0717773 -0.0344849 0.00280762 0.0234375 0.00616455 -0.0285645 -0.0631714 -0.100281 -0.137268 -0.126099 -0.114929 -0.0656738 -0.0164795 0.0390015 0.0946045 0.108154 0.0836792 0.0617676 0.0396729 0.0319824 0.0621338 0.0758057 0.0894165 0.105347 0.121399 0.161133 0.200928 0.202698 0.204346 0.203003 0.201599 0.200195 0.198853 0.195068 0.191223 0.187439 0.183716 0.134521 0.0854492 0.0363159 -0.0128174 0.0116577 0.0361328 0.0605469 0.085083 0.0952759 0.105469 0.0776367 0.0499878 0.0055542 -0.0388794 -0.0831909 -0.127563 -0.14093 -0.154297 -0.167664 -0.18103 -0.194275 -0.207642 -0.220947 -0.234314 -0.194641 -0.154968 -0.115295 -0.0755615 -0.0358887 0.00378418 0.043457 0.0831299 0.0697632 0.0562744 0.0429688 0.02948 0.0161133 0.00280762 -0.0106812 -0.0240479 -0.020752 -0.0175781 -0.0143433 -0.0110474 -0.0292358 -0.0473633 -0.0275879 -0.00769043 0.0166016 0.0409546 0.0651855 0.0895386 0.137634 0.185608 0.195679 0.20575 0.184998 0.164185 0.143372 0.122559 0.0994263 0.0761719 0.0530396 0.0299072 0.0723267 0.114746 0.157288 0.199707 0.238586 0.277588 0.325928 0.355347 0.360535 0.346802 0.316528 0.267212 0.200439 0.15271 0.13739 0.153748 0.194702 0.216614 0.20575 0.163208 0.104858 0.0465088 -0.0118408 -0.0701904 -0.129456 -0.156982 -0.149658 -0.123352 -0.067749 -0.012146 0.0446167 0.101379 0.11676 0.132141 0.109497 0.0869751 0.0643311 0.041748 0.0570679 0.0724487 0.0688477 0.0651855 0.0616455 0.0579834 0.0567627 0.055481 0.0541992 0.0530396 0.0487061 0.0443115 0.039978 0.0356445 0.031189 0.0267944 0.0224609 0.0181274 0.0133667 0.00860596 0.00384521 -0.000976562 0.0200195 0.0409546 0.0354004 -0.00177002 -0.0502319 -0.0986328 -0.104736 -0.110779 -0.0959473 -0.0811157 -0.085144 -0.0892944 -0.119202 -0.148926 -0.178833 -0.208679 -0.191406 -0.174194 -0.112549 -0.0510254 0.0361938 0.123352 0.182922 0.210693 0.168152 0.106628 0.0537109 0.000915527 -0.0162964 -0.0336304 -0.0508423 -0.0680542 -0.0853271 -0.102539 -0.119873 -0.137085 -0.135925 -0.134705 -0.133545 -0.132324 -0.132263 -0.132263 -0.132263 -0.132263 -0.119568 -0.106934 -0.11322 -0.119507 -0.132935 -0.146362 -0.128174 -0.109985 -0.0856323 -0.0612183 -0.0368652 -0.0125732 0.013855 0.0401611 0.0664673 0.0927734 0.101807 0.110718 0.119629 0.128601 0.137512 0.146423 0.155396 0.164307 0.16571 0.167053 0.168396 0.169739 0.168396 0.166992 0.165588 0.164185 0.172241 0.180359 0.144104 0.10791 0.0407715 -0.0263062 -0.0617065 -0.0971069 -0.105408 -0.113647 -0.121948 -0.130249 -0.161011 -0.191895 -0.24054 -0.289246 -0.32196 -0.335815 -0.333801 -0.30011 -0.233215 -0.166382 -0.0974121 -0.0285645 -0.00592041 0.0167236 0.0393066 0.0619507 0.0466309 0.03125 0.0159302 0.000610352 0.00653076 0.0125732 0.0186157 0.0246582 0.0307007 0.0366211 0.0426636 0.0487061 0.0385742 0.0285034 0.0184326 0.00842285 -0.00164795 -0.0117798 -0.0218506 -0.0318604 -0.0181885 -0.0045166 0.00909424 0.0227661 0.036438 0.0501709 0.0638428 0.0774536 0.0390625 0.000610352 -0.0377808 -0.0761719 -0.114624 -0.153015 -0.191406 -0.229858 -0.219177 -0.208496 -0.197815 -0.187256 -0.176575 -0.165894 -0.155273 -0.144592 -0.138062 -0.131653 -0.125244 -0.118713 -0.112183 -0.105713 -0.0993042 -0.0927734 -0.0814819 -0.0703125 -0.0591431 -0.0478516 -0.0365601 -0.0253906 -0.0142212 -0.00292969 -0.00738525 -0.0118408 -0.0162964 -0.020752 -0.0252075 -0.0296631 -0.0341187 -0.0385742 -0.057251 -0.0759277 -0.0946655 -0.113342 -0.132019 -0.150757 -0.169434 -0.18811 -0.184265 -0.180481 -0.176636 -0.172913 -0.169006 -0.165161 -0.161438 -0.157532 -0.145813 -0.134094 -0.122375 -0.110596 -0.101685 -0.0926514 -0.0837402 -0.0747681 -0.0518188 -0.0288696 -0.0502319 -0.0715942 -0.0786133 -0.0857544 -0.0738525 -0.0620117 -0.0545044 -0.0469971 -0.0394287 -0.0318604 -0.00531006 0.0211792 0.0160522 0.0108643 -0.00860596 -0.0280762 -0.0476685 -0.0671387 -0.107605 -0.148193 -0.156982 -0.165771 -0.122742 -0.0797119 -0.0557861 -0.0317383 -0.0140381 0.00360107 0.0529175 0.102295 0.166382 0.230469 0.283997 0.31842 0.339417 0.32251 0.294006 0.265503 0.248108 0.230713 0.213379 0.195984 0.176575 0.157288 0.137878 0.11853 0.0838013 0.0490723 0.0143433 -0.0203857 -0.0527344 -0.085083 -0.116211 -0.1474 -0.15509 -0.143921 -0.105408 -0.0669556 -0.048645 -0.0303345 -0.0120239 0.00622559 0.0186157 0.0310669 0.0435181 0.0559082 0.0683594 0.0807495 0.0932007 0.105652 0.105774 0.105957 0.0953979 0.103882 0.121765 0.139771 0.131592 0.104492 0.0908203 0.0770874 0.0622559 0.0473022 0.050293 0.0531616 0.0288086 -0.0146484 -0.074585 -0.134521 -0.205261 -0.256897 -0.263916 -0.251831 -0.222046 -0.173218 -0.13916 -0.105164 -0.0592651 -0.0323486 -0.0303345 -0.0283813 -0.0275879 -0.0266724 -0.0195923 -0.0124512 -0.00531006 0.00177002 0.00891113 0.0160522 0.0231323 0.0302734 0.0323486 0.0344238 0.0366211 0.0386963 0.0407715 0.0428467 0.0449219 0.0471191 0.0491943 0.0512695 0.0533447 0.0554199 0.0574951 0.0596313 0.0617676 0.0638428 0.0474854 0.0310669 0.0147705 -0.00158691 -0.0167847 -0.0319214 -0.0577393 -0.0646973 -0.0426025 -0.0205688 0.00256348 0.0258179 0.0490723 0.0723267 0.095459 0.118713 0.106873 0.0949707 0.0830078 0.071106 0.0592651 0.0473022 0.0354004 0.0235596 0.0195923 0.015625 0.0115967 0.00762939 0.00604248 0.00439453 0.00396729 0.00360107 -0.0282593 -0.0411377 -0.027771 -0.0145264 0.0106201 0.0168457 -0.0043335 -0.0255127 -0.0264893 -0.0274658 -0.0283813 -0.0293579 -0.0125732 0.00439453 -0.00610352 -0.0355835 -0.0422363 -0.0488281 -0.0567627 -0.0645752 -0.0747681 -0.085083 -0.0952148 -0.105408 -0.0982056 -0.0910034 -0.0838623 -0.0766602 -0.069397 -0.0623169 -0.0550537 -0.0478516 -0.0326538 -0.017395 -0.0020752 0.0131836 0.00463867 -0.00372314 0.0257568 0.0552368 0.0941772 0.133179 0.134216 0.135254 0.120422 0.105652 0.0548096 0.00396729 -0.0275879 -0.0274048 -0.00708008 0.0131836 0.0330811 0.0530396 0.0349121 0.0168457 0.00671387 -0.003479 -0.0136108 -0.0237427 -0.0576782 -0.0915527 -0.0874023 -0.083374 -0.0587158 -0.0341187 -0.00958252 0.0150757 0.0420532 0.0690308 0.0960693 0.123047 0.129395 0.135803 0.142273 0.148682 0.15509 0.161438 0.167847 0.174316 0.145508 0.116638 0.0878296 0.059082 0.0302124 0.00140381 -0.0274048 -0.0561523 -0.0360107 -0.015686 0.00457764 0.0247192 0.0450439 0.0653076 0.0854492 0.105774 0.0968628 0.0879517 0.0791626 0.0702515 0.0637207 0.0571899 0.0506592 0.0441284 0.0717163 0.0992432 0.164734 0.230164 0.270325 0.310608 0.348816 0.386963 0.391113 0.363647 0.309692 0.22406 0.145508 0.0860596 0.0593872 0.0643311 0.0914307 0.11853 0.147705 0.176758 0.167847 0.159058 0.112183 0.0653076 0.0258179 -0.0136108 -0.0532227 -0.0926514 -0.11792 -0.143188 -0.130432 -0.117676 -0.0994263 -0.0811157 -0.0629272 -0.0446167 -0.0239258 -0.00335693 0.017334 0.0380249 0.0332642 0.0285034 0.0236816 0.0189209 0.0141602 0.00939941 0.00463867 -0.000183105 0.015625 0.0314941 0.0473022 0.0631104 0.0409546 0.0187378 -0.00463867 -0.0279541 -0.06427 -0.119507 -0.172791 -0.207092 -0.207703 -0.176758 -0.162415 -0.147949 -0.158569 -0.169128 -0.179688 -0.190186 -0.200806 -0.211365 -0.221863 -0.232422 -0.204468 -0.176331 -0.148376 -0.120239 -0.0942383 -0.0681152 -0.0421143 -0.0159912 0.00958252 0.0352173 0.0471191 0.0272217 -0.0289917 -0.0852661 -0.141052 -0.165283 -0.155701 -0.127075 -0.107239 -0.0873413 -0.126404 -0.165466 -0.204529 -0.243713 -0.260254 -0.276733 -0.261597 -0.24646 -0.211182 -0.175842 -0.140564 -0.105225 -0.0656738 -0.026123 0.0134888 0.0530396 0.108521 0.16394 0.187683 0.211426 0.200745 0.190002 0.147705 0.105469 0.0611572 0.0168457 0.00415039 -0.00848389 -0.0105591 -0.0127563 -0.0148315 -0.0170288 -0.0170898 -0.0172119 -0.017395 -0.0175171 -0.00653076 0.00439453 0.0153198 0.0263062 0.0372314 0.0481567 0.059082 0.0700684 0.0811157 0.0922241 0.103271 0.11438 0.125549 0.136597 0.147705 0.158752 0.155579 0.152466 0.149292 0.14624 0.143066 0.139893 0.136719 0.133545 0.0957642 0.0578613 0.0200806 -0.0177612 -0.055603 -0.0933838 -0.131226 -0.169006 -0.157776 -0.146606 -0.135315 -0.124023 -0.112854 -0.101562 -0.0903931 -0.0791016 -0.0646973 -0.0502319 -0.0357666 -0.0213623 -0.00701904 0.00744629 0.0218506 0.0363159 0.0302124 0.0240479 0.0179443 0.0116577 0.0055542 -0.000610352 -0.00671387 -0.0128174 0.0057373 0.0244751 0.0430298 0.0617676 0.0803223 0.098938 0.117615 0.13623 0.132263 0.128418 0.124451 0.120483 0.13446 0.148315 0.130554 0.112793 0.0942993 0.0758667 0.057373 0.0388794 0.0184326 -0.00195312 -0.0224609 -0.0429077 -0.0205688 0.00170898 0.0239258 0.0463257 0.0685425 0.0908203 0.113159 0.135437 0.14502 0.154602 0.164124 0.173706 0.202271 0.230896 0.227844 0.224731 0.198608 0.172607 0.165588 0.158569 0.138916 0.11908 0.0994263 0.0797119 0.0619507 0.0440063 0.026123 0.00830078 -0.00750732 -0.0234375 -0.0393677 -0.0551758 -0.0765381 -0.0980225 -0.0878296 -0.0775146 -0.06604 -0.0546875 -0.0749512 -0.0951538 -0.0780029 -0.0609131 -0.0248413 0.0112915 0.0141602 0.0170288 0.0495605 0.0820923 0.0948486 0.0759888 0.0305786 -0.0148315 -0.0352783 -0.0557861 -0.0762329 -0.0967407 -0.10907 -0.121338 -0.133728 -0.145996 -0.158325 -0.170715 -0.182983 -0.195374 -0.190308 -0.185181 -0.180115 -0.175049 -0.169922 -0.164856 -0.159729 -0.154663 -0.139587 -0.124451 -0.109314 -0.0941772 -0.0811157 -0.0679321 -0.0548096 -0.041626 -0.0427246 -0.0438232 -0.0765381 -0.109375 -0.13501 -0.160645 -0.167236 -0.173889 -0.166748 -0.159729 -0.152588 -0.145569 -0.137268 -0.128967 -0.120789 -0.112427 -0.0811768 -0.0500488 -0.0187988 0.0124512 0.0436401 0.0748901 0.106079 0.137329 0.111267 0.0852661 0.0592651 0.0332642 0.00970459 -0.013916 0.0257568 0.0653687 0.126404 0.187439 0.248474 0.309631 0.311279 0.312988 0.314636 0.316345 0.272156 0.227905 0.183716 0.139465 0.0952759 0.0510254 0.00683594 -0.0373535 -0.0585327 -0.079834 -0.101074 -0.122375 -0.143616 -0.164856 -0.186157 -0.207397 -0.208313 -0.20929 -0.210205 -0.211182 -0.212036 -0.213074 -0.213928 -0.214844 -0.166748 -0.118591 -0.0704956 -0.0223389 0.0233765 0.0691528 0.13385 0.160645 0.146423 0.0942993 0.0611572 0.0278931 -0.00762939 -0.0432129 -0.0787354 -0.114319 -0.100769 -0.0872192 -0.0737915 -0.0602417 -0.0467529 -0.0332031 -0.0197754 -0.00622559 -0.0296631 -0.0531006 -0.0765381 -0.0999756 -0.123413 -0.146851 -0.170349 -0.193665 -0.1745 -0.15509 -0.135803 -0.116516 -0.097229 -0.0779419 -0.0586548 -0.0393677 -0.0326538 -0.0258789 -0.019165 -0.0124512 -0.0057373 0.000976562 0.00775146 0.0144653 0.000488281 -0.0133667 -0.0271606 -0.0410156 -0.0548706 -0.0687256 -0.0825806 -0.0964355 -0.120178 -0.143799 -0.167542 -0.191162 -0.214905 -0.238586 -0.262329 -0.286072 -0.299377 -0.312866 -0.347595 -0.344421 -0.299194 -0.254089 -0.206543 -0.159058 -0.122864 -0.0866089 -0.0505371 -0.0143433 -0.0161133 -0.0178833 -0.0196533 -0.0215454 -0.0581665 -0.0947266 -0.129395 -0.164001 -0.153137 -0.110657 -0.0859375 -0.0612183 -0.0278931 0.0055542 0.0369263 0.0682373 0.0922241 0.0844116 0.0330811 -0.0181885 -0.0529175 -0.0559692 -0.0388794 -0.0216675 0.0101318 0.0418701 0.0737305 0.105469 0.13031 0.155212 0.180054 0.204895 0.166382 0.127991 0.0895386 0.0510254 0.0640869 0.0770874 0.0900269 0.103088 0.078064 0.0530396 0.0280762 0.00305176 0.00775146 0.0123901 0.0169067 0.0216064 0.0515747 0.081543 0.074707 0.0678711 0.0506592 0.0525513 0.0892334 0.157593 0.192688 0.227722 0.226807 0.225952 0.18457 0.14325 0.101868 0.0605469 0.0168457 -0.0269165 -0.0706177 -0.114319 -0.0900269 -0.0655518 -0.0412598 -0.0169067 0.00744629 0.0317383 0.0560913 0.0804443 0.0805054 0.0805054 0.0806274 0.0806274 0.0807495 0.0807495 0.0808105 0.0809326 0.0540161 0.0272217 0.000305176 -0.0264893 -0.0534058 -0.0802002 -0.107117 -0.133911 -0.0897827 -0.0457764 -0.00164795 0.0424194 0.0864868 0.130554 0.174683 0.218811 0.185303 0.151855 0.118347 0.0848999 0.0526123 0.0203857 -0.0214233 -0.0441895 -0.057251 -0.0513306 -0.0369873 -0.0543823 -0.0527954 -0.0512085 -0.0516357 -0.052002 -0.0499268 -0.0479736 -0.0459595 -0.0440063 -0.0424194 -0.0407104 -0.0569458 -0.0415039 0.0258179 0.0932007 0.141174 0.157471 0.14801 0.119629 0.0809326 0.0422363 0.0280762 0.0139771 0.0377808 0.0615234 0.0628052 0.0640869 0.0653687 0.0667114 0.0906372 0.114685 0.138611 0.162659 0.171936 0.181213 0.207642 0.233948 0.258301 0.251038 0.208923 0.147766 0.110901 0.0739136 0.0737915 0.0736084 0.0718994 0.0703125 0.0686646 0.0669556 0.0439453 0.0209961 0.0359497 0.0508423 0.0769653 0.102966 0.0910034 0.0791626 0.0909424 0.102661 0.114563 0.126343 0.120789 0.115234 0.109619 0.104065 0.122253 0.140503 0.120667 0.100891 0.0731201 0.0454102 0.0557251 0.065979 0.0524292 0.0390015 0.0255127 0.012085 0.0131836 0.0142822 0.0153198 0.0164185 0.017395 0.0184937 0.0195923 0.0206909 0.0257568 0.0307617 0.0358276 0.0407715 0.043457 0.0460815 0.0487671 0.0514526 0.0917358 0.13208 0.152161 0.140686 0.0930786 0.0455322 0.0150757 -0.0155029 -0.0405273 -0.0654907 -0.109497 -0.153503 -0.202576 -0.251709 -0.278625 -0.273987 -0.268738 -0.23175 -0.172668 -0.113525 -0.0715332 -0.02948 0.0126953 0.0546875 0.0927734 0.130981 0.169067 0.207153 0.182007 0.156799 0.131653 0.106445 0.0906372 0.0747681 0.05896 0.0431519 -0.00842285 -0.0598145 -0.111267 -0.16272 -0.165894 -0.169006 -0.134216 -0.0994873 -0.0884399 -0.0773315 -0.0662842 -0.0551758 -0.0327148 -0.0102539 -0.0258179 -0.0413208 -0.0366821 -0.0320435 -0.0274048 -0.0227661 -0.0215454 -0.0204468 -0.0383911 -0.0562744 -0.0848389 -0.113464 -0.104065 -0.0946655 -0.0636597 -0.0326538 -0.00158691 0.0294189 0.0841675 0.138916 0.155701 0.172546 0.180542 0.18866 0.196655 0.204773 0.210388 0.216125 0.221802 0.227539 0.202576 0.177551 0.152649 0.127625 0.105042 0.0825195 0.0598755 0.0372925 0.0210571 0.00476074 0.0245361 0.0443115 0.0817871 0.0877686 0.0734253 0.0591431 0.0585938 0.0579834 0.057373 0.0567627 0.053894 0.0509644 0.0479736 0.0450439 0.0444336 0.0438232 0.0432129 0.0427246 0.0195923 -0.00354004 0.0112915 0.026123 0.0374756 0.0489502 0.0413818 0.0338135 0.0606689 0.0874634 0.076355 0.0651855 0.00616455 -0.0527954 -0.111877 -0.170898 -0.228699 -0.28656 -0.353027 -0.400574 -0.406799 -0.381409 -0.334595 -0.287842 -0.239929 -0.191956 -0.164185 -0.16803 -0.176636 -0.185242 -0.176819 -0.168518 -0.173218 -0.177856 -0.182495 -0.187134 -0.157532 -0.128113 -0.0985107 -0.0690308 -0.0762329 -0.0834961 -0.0908203 -0.0980225 -0.0510254 -0.00415039 0.0606689 0.125427 0.161621 0.178955 0.161316 0.112183 0.0514526 -0.00927734 -0.0529785 -0.0967407 -0.0916748 -0.086731 -0.0817871 -0.0768433 -0.0968018 -0.116821 -0.13678 -0.156677 -0.11731 -0.0779419 -0.0405273 -0.00317383 0.0114746 -0.00561523 -0.0574341 -0.128357 -0.154907 -0.181396 -0.209167 -0.236877 -0.215515 -0.194275 -0.172913 -0.15155 -0.130249 -0.108887 -0.0876465 -0.0662842 -0.0686646 -0.0709839 -0.0733643 -0.0757446 -0.0780029 -0.0803833 -0.0827637 -0.085144 -0.0827637 -0.0803833 -0.0780029 -0.0755615 -0.0731812 -0.0708008 -0.0684204 -0.06604 -0.0467529 -0.0274658 -0.00830078 0.0109863 0.0302734 0.0494995 0.0687866 0.0880737 0.0709229 0.053833 0.0366211 0.0194702 0.00476074 -0.0100708 -0.0248413 -0.0395508 -0.0548096 -0.0700073 -0.0471802 -0.0244141 0.000732422 0.0259399 0.0130615 0.000183105 -0.00354004 -0.00732422 0.00921631 0.057312 0.0638428 0.0704346 0.0789185 0.0874634 0.0933838 0.0994263 0.105347 0.111267 0.11731 0.123291 0.129211 0.135132 0.104736 0.0742798 0.0438232 0.0134888 -0.0193481 -0.0521851 -0.0849609 -0.117798 -0.112549 -0.1073 -0.140137 -0.172913 -0.203674 -0.234436 -0.243835 -0.221558 -0.193054 -0.145508 -0.106628 -0.067749 -0.0253296 0.0170288 0.0594482 0.101868 0.119507 0.137024 0.154602 0.172119 0.211121 0.250061 0.250977 0.251953 0.22522 0.198425 0.171753 0.14502 0.115845 0.086792 0.0575562 0.0285034 -0.000854492 -0.0302734 -0.0596313 -0.0889893 -0.118286 -0.147644 -0.177063 -0.206421 -0.193054 -0.179688 -0.166382 -0.152893 -0.139587 -0.126221 -0.112854 -0.0994873 -0.101562 -0.103638 -0.104614 -0.10553 -0.140869 -0.157166 -0.1474 -0.137695 -0.117188 -0.115723 -0.130859 -0.164978 -0.162415 -0.159729 -0.168945 -0.159119 -0.139954 -0.120667 -0.072998 -0.00634766 0.0259399 0.0582886 0.0917358 0.125244 0.154297 0.183411 0.185181 0.168091 0.181702 0.195374 0.218628 0.222778 0.19812 0.173523 0.148865 0.124268 0.0889282 0.0726318 0.0455933 0.0186157 0.0101929 0.00177002 -0.0065918 -0.0150146 -0.0234375 -0.0318604 -0.0402222 -0.048645 -0.0377808 -0.0267944 -0.0170288 -0.00732422 0.0130615 0.0145264 0.0267334 0.0388184 0.0583496 0.078064 0.0965576 0.114929 0.164185 0.19458 0.208313 0.203003 0.176575 0.150146 0.122498 0.0948486 0.0648804 0.0348511 0.00488281 -0.0250854 -0.022644 -0.0201416 -0.0177612 -0.0153198 -0.0354004 -0.055603 -0.0483398 -0.0221558 0.0259399 0.0739746 0.0960693 0.098999 0.134033 0.169189 0.201782 0.234436 0.244507 0.235657 0.199524 0.16333 0.147278 0.131348 0.115356 0.0993042 0.0982666 0.097229 0.0961304 0.0950928 0.0916138 0.0882568 0.0847778 0.0812988 0.133728 0.186096 0.211121 0.217224 0.192017 0.166809 0.141663 0.116455 0.126526 0.155579 0.173889 0.192322 0.209534 0.226746 0.242737 0.258789 0.256897 0.236145 0.188049 0.139954 0.112 0.0841064 0.0562134 0.0283203 0.00543213 -0.017395 -0.0403442 -0.0631714 -0.0860596 -0.109009 -0.131836 -0.154663 -0.126526 -0.0983276 -0.0701904 -0.0420532 -0.00512695 0.0316772 0.0495605 0.0674438 0.0476685 0.0278931 -0.0234375 -0.0748901 -0.117615 -0.160217 -0.18396 -0.207703 -0.206909 -0.206116 -0.182312 -0.120544 -0.088501 -0.0563965 -0.0322266 -0.0460815 -0.0579224 -0.0697021 -0.0839844 -0.0980835 -0.114319 -0.130432 -0.146667 -0.162781 -0.162781 -0.162781 -0.16272 -0.16272 -0.18042 -0.198242 -0.184387 -0.17041 -0.147461 -0.124512 -0.101562 -0.0786133 -0.0441895 -0.00976562 0.0055542 0.0209961 0.0106812 0.000427246 -0.0288696 -0.0581665 -0.0577393 -0.057373 -0.0253296 0.00671387 0.0562744 0.105835 0.155334 0.204895 0.193115 0.181335 0.169556 0.157715 0.119812 0.0819092 0.0440063 0.00616455 0.00616455 0.00622559 0.00634766 0.00646973 0.0122681 0.0181885 0.0240479 0.0299072 0.0346069 0.0393066 0.0439453 0.0487061 0.048584 0.0484619 0.0294189 0.010376 -0.022522 -0.055481 -0.0653687 -0.0373535 0.00109863 0.0394897 0.0487061 0.0578003 0.0875244 0.11731 0.146973 0.176758 0.161865 0.14679 0.131897 0.116943 0.101868 0.0869751 0.0718994 0.0570068 0.0479736 0.0390015 0.0299683 0.0209961 0.012085 0.00305176 -0.00592041 -0.0148926 -0.0159912 -0.0170898 -0.0181885 -0.019165 -0.0202637 -0.0213623 -0.0224609 -0.0234985 0.00268555 0.0288696 0.0551147 0.0812988 0.107422 0.133667 0.159851 0.186096 0.179077 0.172058 0.164978 0.157898 0.152832 0.147766 0.142761 0.137695 0.121765 0.105957 0.121704 0.137512 0.160339 0.183228 0.161865 0.140381 0.101868 0.0635376 0.0250244 -0.0134277 -0.036377 -0.0594482 -0.0507202 -0.0421143 -0.0043335 0.0334473 0.0395508 0.0457153 0.00823975 -0.0291748 -0.0665283 -0.103943 -0.100586 -0.097229 -0.0938721 -0.0905762 -0.0512085 -0.0118408 0.0275269 0.0668945 0.0852661 0.10376 0.0905151 0.0773926 0.0186157 -0.0401611 -0.0988159 -0.157532 -0.174744 -0.191895 -0.209106 -0.226318 -0.207397 -0.188599 -0.169739 -0.15094 -0.132751 -0.114624 -0.128113 -0.141541 -0.15509 -0.168518 -0.15033 -0.132141 -0.0720825 -0.0119629 0.0480957 0.108215 0.107056 0.105835 0.104553 0.103394 0.10199 0.100586 0.0993042 0.0979614 0.0965576 0.0951538 0.093811 0.0924072 0.0792236 0.065979 0.0527344 0.0394897 0.0262451 0.0130615 -0.000183105 -0.0134277 -0.022522 -0.0316162 -0.0407104 -0.0498657 -0.05896 -0.0680542 -0.0771484 -0.0862427 -0.0779419 -0.069519 -0.0612183 -0.0529175 -0.0446167 -0.0363159 -0.0279541 -0.0196533 -0.0377808 -0.0557861 -0.0737915 -0.0918579 -0.109863 -0.127991 -0.145996 -0.164001 -0.153198 -0.142334 -0.131531 -0.120667 -0.127686 -0.134583 -0.109985 -0.0852661 -0.0584717 -0.0316162 -0.00482178 0.0219727 0.0507812 0.0795288 0.108337 0.137085 0.129578 0.121948 0.11438 0.10675 0.0991211 0.0914917 0.0839233 0.0762939 0.0747681 0.0731812 0.072937 0.0725098 0.0488892 0.0441284 0.0477905 0.0514526 0.0458984 0.0404663 0.0139771 -0.0314331 -0.0548096 -0.0780029 -0.0930786 -0.0889893 -0.0874023 -0.0668335 -0.0253906 0.0161133 0.0755005 0.115723 0.131958 0.129211 0.114929 0.0817261 0.0401001 -0.00146484 -0.0635986 -0.106812 -0.139648 -0.153503 -0.144226 -0.134888 -0.124329 -0.113831 -0.102539 -0.0911865 -0.0704346 -0.0686646 -0.0881958 -0.12677 -0.165283 -0.184875 -0.181519 -0.159058 -0.114502 -0.0700073 -0.0447998 -0.0194702 0.0057373 0.0310669 0.0202637 0.00952148 -0.00115967 -0.0119629 -0.0116577 -0.0112915 -0.0109863 -0.0106812 -0.0102539 -0.00994873 -0.00958252 -0.00927734 -0.0145264 -0.0197754 -0.0250244 -0.0302734 -0.0355835 -0.0408325 -0.0460815 -0.0513306 -0.0506592 -0.0499268 -0.050415 -0.0510254 -0.0218506 -0.0116577 -0.0212402 -0.0308228 -0.0545044 -0.059021 -0.0553589 -0.0516357 -0.0594482 -0.0672607 -0.0749512 -0.0827637 -0.0720215 -0.0610962 -0.050354 -0.0395508 -0.0286865 -0.0178833 -0.00701904 0.00378418 0.00933838 0.0148315 0.0203857 0.0259399 0.0313721 0.0369263 0.0424194 0.0479736 0.0297852 0.0115967 -0.0065918 -0.0249023 -0.0419312 -0.05896 -0.0854492 -0.0929565 -0.0857544 -0.0595093 -0.0429077 -0.0261841 -0.00830078 0.00958252 0.0275269 0.0452881 0.0363159 0.0273438 0.0171509 0.00695801 0.00732422 -0.0111694 -0.0189819 -0.0267944 -0.0349121 -0.0429077 -0.0498657 -0.0567627 -0.0933838 -0.110901 -0.107483 -0.104065 -0.0828857 -0.0617065 -0.0488281 -0.0548706 -0.0491333 -0.043396 -0.0304565 0.00140381 0.00512695 0.00891113 -0.00708008 -0.0421143 -0.0474854 -0.0527954 -0.0593262 -0.0658569 -0.0668335 -0.0678711 -0.067627 -0.0674438 -0.104065 -0.121643 -0.105652 -0.0895996 -0.0506592 -0.0117798 0.00811768 0.0280762 0.0603638 0.0925293 0.135315 0.159241 0.157898 0.156372 0.153748 0.151184 0.18457 0.217896 0.250061 0.282349 0.30188 0.302429 0.282043 0.261536 0.219788 0.17804 0.13623 0.0944824 0.0614624 0.0283203 -0.0154419 -0.0401611 -0.0376587 -0.0350952 -0.0314331 -0.02771 -0.0323486 -0.0369873 -0.041626 -0.0462646 -0.0128174 0.0205078 0.053833 0.0871582 0.122864 0.158569 0.203796 0.230103 0.240112 0.231079 0.197937 0.145813 0.102966 0.0602417 0.0383911 0.0356445 0.0422363 0.0679932 0.101868 0.135925 0.156372 0.157898 0.149963 0.141968 0.135254 0.109436 0.0627441 0.0159302 -0.0383911 -0.0926514 -0.145813 -0.198914 -0.226318 -0.234741 -0.220154 -0.186768 -0.144531 -0.102295 -0.0778198 -0.0534058 -0.0535278 -0.0535889 -0.0537109 -0.053772 -0.0500488 -0.0463867 -0.0426025 -0.0389404 -0.036377 -0.0339355 -0.0313721 -0.0288696 -0.0365601 -0.0443115 -0.071106 -0.0978394 -0.131714 -0.165588 -0.167847 -0.170044 -0.158936 -0.147888 -0.13678 -0.125732 -0.126099 -0.126526 -0.10791 -0.0892334 -0.0789185 -0.0686646 -0.102661 -0.136719 -0.154114 -0.171509 -0.169922 -0.168335 -0.155457 -0.142639 -0.110779 -0.0787964 -0.039856 -0.000854492 0.00646973 0.013855 0.0101318 0.00634766 -0.0164185 -0.0391846 -0.0722046 -0.105164 -0.106506 -0.10791 -0.0959473 -0.0840454 -0.0910645 -0.0980835 -0.0925903 -0.0869141 -0.0812988 -0.0757446 -0.0665283 -0.057373 -0.0482788 -0.0390625 -0.0278931 -0.0167236 -0.00561523 0.0055542 0.0170288 0.0286255 0.069458 0.110229 0.186646 0.225037 0.227905 0.230713 0.209839 0.188965 0.167969 0.147095 0.122559 0.0981445 0.0736084 0.0491943 0.0402832 0.0313721 0.0224609 0.0135498 0.00463867 -0.00421143 -0.0131226 -0.0219727 -0.00708008 0.00775146 0.022583 0.0374146 0.0522461 0.0670776 0.0819092 0.0967407 0.0700684 0.043457 0.0167236 -0.0098877 -0.0365601 -0.0631714 -0.0899048 -0.116516 -0.111145 -0.105835 -0.100403 -0.0950317 -0.109375 -0.12384 -0.106628 -0.0892944 -0.0357056 0.0179443 0.0612183 0.0665894 0.113098 0.159546 0.203613 0.247681 0.21228 0.17688 0.141479 0.106079 0.0706177 0.0352173 -0.000183105 -0.0355835 -0.0606079 -0.0856323 -0.110657 -0.135681 -0.148071 -0.1604 -0.189514 -0.218384 -0.218201 -0.179932 -0.13
348 -0.0827637 -0.0508423 -0.0188599 0.0130615 0.0450439 0.0777588 0.110596 0.143372 0.176208 0.14563 0.115173 0.0845947 0.0540161 0.0552368 0.0562744 0.0574951 0.0585938 0.0609741 0.0632324 0.0654907 0.0678711 0.0477905 0.027832 0.0267334 0.0257568 0.0638428 0.10199 0.156677 0.211487 0.232178 0.214844 0.174683 0.13446 0.107361 0.0801392 0.0720215 0.0638428 0.0726929 0.081604 0.0905151 0.0994263 0.0968628 0.0942993 0.110596 0.127014 0.123657 0.1203 0.0852661 0.050293 0.0361938 0.0221558 0.00811768 -0.00592041 -0.0526123 -0.0994263 -0.114441 -0.129578 -0.135498 -0.141541 -0.191772 -0.242126 -0.279724 -0.317322 -0.323364 -0.329285 -0.311584 -0.293762 -0.244385 -0.194946 -0.15033 -0.105713 -0.0801392 -0.0545044 -0.0553589 -0.0562744 -0.0571899 -0.0579224 -0.0529785 -0.0478516 -0.0618286 -0.0757446 -0.0956421 -0.11554 -0.125122 -0.0967407 -0.0316162 0.0333252 0.0817871 0.130188 0.145813 0.161438 0.145325 0.129272 0.106934 0.0844727 0.0621338 0.0397949 0.0153198 -0.00897217 -0.0334473 -0.0577393 -0.057251 -0.0567627 -0.0562744 -0.0557861 -0.0551758 -0.0546875 -0.0541992 -0.0537109 -0.0484619 -0.0432129 -0.0379639 -0.0326538 -0.0261841 -0.0197754 -0.0133667 -0.00689697 -0.00286865 0.0012207 0.0241699 0.0471802 0.046875 0.0466309 0.0653076 0.0839233 0.101807 0.11969 0.105957 0.0922241 0.109985 0.12793 0.126831 0.125732 0.121216 0.11676 0.14386 0.170959 0.190918 0.210999 0.211975 0.213074 0.199829 0.186584 0.192322 0.19812 0.209839 0.221497 0.201599 0.181641 0.15332 0.125061 0.0967407 0.0684814 0.0401001 0.0117798 -0.0164795 -0.0447998 -0.0734863 -0.102173 -0.0991821 -0.0963135 -0.111145 -0.125977 -0.140869 -0.155701 -0.153687 -0.151611 -0.149658 -0.147583 -0.145569 -0.143616 -0.141541 -0.139587 -0.142334 -0.14502 -0.147766 -0.150513 -0.153198 -0.156006 -0.15863 -0.161438 -0.159424 -0.157471 -0.155579 -0.153625 -0.151611 -0.149719 -0.147766 -0.145813 -0.11377 -0.081665 -0.0497437 -0.0177002 0.0143433 0.0463257 0.0783691 0.110413 0.10083 0.0911865 0.0817261 0.0721436 0.0637207 0.0554199 0.0469971 0.0385742 0.0444336 0.050293 0.0751953 0.100037 0.133179 0.166382 0.167847 0.169373 0.150391 0.13147 0.13147 0.131592 0.120117 0.108704 0.097229 0.0858765 0.100098 0.11438 0.147705 0.180908 0.21228 0.24353 0.255798 0.268188 0.236023 0.203857 0.140076 0.0762939 0.00775146 -0.060791 -0.105225 -0.111755 -0.10907 -0.0874023 -0.0550537 -0.0227661 0.0206909 0.0640869 0.0758667 0.0876465 0.0940552 0.100525 0.106934 0.113342 0.11792 0.122375 0.126831 0.131287 0.102478 0.0737305 0.0449219 0.0162354 -0.0125732 -0.0413208 -0.0701294 -0.098877 -0.112244 -0.125732 -0.139038 -0.152527 -0.165894 -0.179199 -0.192688 -0.206055 -0.189331 -0.172668 -0.156006 -0.139282 -0.12262 -0.105896 -0.0892944 -0.0725708 -0.074585 -0.0765381 -0.0785522 -0.0805054 -0.0824585 -0.0844727 -0.0864258 -0.0884399 -0.0548706 -0.0212402 0.0123901 0.0460205 0.0163574 -0.0133667 -0.0430298 -0.0726929 -0.0577393 -0.0427246 -0.027771 -0.0127563 0.00219727 0.0172119 0.0321655 0.0471191 0.057373 0.0675659 0.0778809 0.0880737 0.0983276 0.108521 0.118713 0.129028 0.10022 0.0714111 0.0426636 0.013855 0.0484009 0.0828857 0.117432 0.151978 0.142151 0.132385 0.122559 0.112793 0.102966 0.0932007 0.083374 0.0736084 0.0632935 0.0531616 0.0429688 0.0326538 0.0476685 0.0628052 0.0969238 0.130981 0.168945 0.207031 0.213501 0.219788 0.181824 0.143921 0.106079 0.0680542 0.0751953 0.0823364 0.0894165 0.0965576 0.103699 0.110779 0.11792 0.125061 0.113953 0.102905 0.0917969 0.0807495 0.0696411 0.0585938 0.0474854 0.036438 0.0356445 0.0349121 0.0342407 0.0334473 0.0326538 0.0319824 0.03125 0.0304565 0.0328369 0.0353394 0.0377808 0.0401611 0.00457764 -0.0309448 -0.0664673 -0.102051 -0.134399 -0.166687 -0.199036 -0.231262 -0.225586 -0.219971 -0.214233 -0.208618 -0.206116 -0.203552 -0.201111 -0.198608 -0.158081 -0.117615 -0.0770264 -0.0365601 0.0101318 0.0567627 0.103455 0.150146 0.152466 0.154846 0.125549 0.0962524 0.0705566 0.0447998 0.0380859 0.03125 -0.000793457 -0.0328369 -0.0458984 -0.05896 -0.0479736 -0.0371094 -0.0577393 -0.0785522 -0.0802002 -0.0819092 -0.0836792 -0.0853271 -0.0889893 -0.0927734 -0.0964355 -0.100098 -0.103821 -0.107483 -0.111267 -0.114929 -0.101868 -0.0888062 -0.0757446 -0.0626831 -0.0495605 -0.036499 -0.0234375 -0.010376 -0.0147095 -0.019104 -0.0234375 -0.02771 -0.0320435 -0.036377 -0.0407104 -0.045105 -0.0581665 -0.071106 -0.0841675 -0.097229 -0.110168 -0.12323 -0.136292 -0.149353 -0.141724 -0.134216 -0.126709 -0.11908 -0.111572 -0.104065 -0.0964355 -0.0889282 -0.0996094 -0.110291 -0.121033 -0.131714 -0.142456 -0.153137 -0.163818 -0.1745 -0.177368 -0.180115 -0.182861 -0.185669 -0.188538 -0.191284 -0.194031 -0.196838 -0.195862 -0.194824 -0.19397 -0.192993 -0.191956 -0.190979 -0.190002 -0.189087 -0.173889 -0.15863 -0.143433 -0.128174 -0.114136 -0.100159 -0.0861206 -0.0720825 -0.0682373 -0.06427 -0.0794067 -0.0945435 -0.125 -0.155579 -0.141846 -0.127991 -0.0996094 -0.071228 -0.0618286 -0.0523071 -0.02948 -0.0065918 0.0163574 0.0391846 0.0530396 0.0668945 0.0807495 0.0946045 0.108337 0.122192 0.136047 0.149841 0.137634 0.125366 0.113098 0.100708 0.0903931 0.0801392 0.0698242 0.0595703 0.012207 -0.0350952 -0.0686646 -0.0704346 -0.0339355 0.00256348 0.0221558 0.041687 0.038208 0.0348511 0.0313721 0.0278931 0.0233765 0.0187378 0.0141602 0.00952148 0.0108032 0.012085 0.0133667 0.0146484 0.0158691 0.0171509 0.0184326 0.0197144 0.0352173 0.0507812 0.0662842 0.0817261 0.097229 0.112793 0.128296 0.14386 0.148315 0.152832 0.157288 0.161865 0.1651 0.168396 0.171753 0.174988 0.14502 0.115173 0.0661621 0.0172119 -0.0379639 -0.0932617 -0.134583 -0.144409 -0.127319 -0.110107 -0.109985 -0.109863 -0.0971069 -0.0842896 -0.0715332 -0.0587158 -0.0209351 0.0167236 0.0544434 0.0922241 0.12793 0.163635 0.199402 0.235107 0.268372 0.301636 0.303101 0.304688 0.262756 0.220764 0.178833 0.136902 0.0988159 0.0608521 0.0545044 0.0481567 0.0852661 0.122498 0.159668 0.196838 0.189453 0.181946 0.142822 0.10376 0.0823975 0.0611572 0.039856 0.0186157 0.0229492 0.0274048 0.0318604 0.0361938 0.0406494 0.045105 0.0494995 0.053894 0.0484009 0.0428467 0.0374146 0.0318604 0.0263062 0.020813 0.0152588 0.00970459 -0.00366211 -0.0170898 -0.0305786 -0.0440063 -0.0574341 -0.0708008 -0.0842896 -0.0977173 -0.0933838 -0.0889893 -0.0847778 -0.0803833 -0.0772705 -0.0741577 -0.0709839 -0.0678711 -0.0563965 -0.0449219 -0.0524902 -0.0600586 -0.0331421 -0.00634766 -0.017395 -0.0285034 -0.0527954 -0.0771484 -0.0634155 -0.0497437 -0.0823975 -0.114929 -0.109558 -0.104248 -0.0739746 -0.0437012 -0.0323486 -0.0210571 0.0032959 0.02771 0.052063 0.076355 0.0627441 0.0490723 0.0354004 0.0217896 0.00811768 -0.0055542 -0.019165 -0.0328369 -0.0290527 -0.0253296 -0.0215454 -0.0177612 0.0239258 0.0656738 0.107422 0.14917 0.198059 0.246826 0.295593 0.344421 0.327637 0.31073 0.293823 0.276978 0.260193 0.243225 0.188354 0.133545 0.0787354 0.0238647 0.00695801 -0.0098877 -0.0188599 -0.027771 -0.0368042 -0.0457153 -0.0523071 -0.0588379 -0.0654907 -0.0720215 -0.0786133 -0.0852661 -0.0917969 -0.0983887 -0.102539 -0.106812 -0.110962 -0.115234 -0.123718 -0.132263 -0.102783 -0.0733032 -0.0457764 -0.0183105 -0.0110474 -0.0354004 -0.0656738 -0.0959473 -0.128174 -0.1604 -0.154297 -0.148193 -0.104065 -0.0599365 -0.0588379 -0.0577393 -0.0755615 -0.0934448 -0.0983276 -0.103027 -0.10791 -0.112732 -0.10376 -0.0947266 -0.0856323 -0.0766602 -0.067627 -0.0585327 -0.0495605 -0.0405273 -0.0446167 -0.048645 -0.0527954 -0.0568848 -0.0609131 -0.0650635 -0.0691528 -0.0731812 -0.0629883 -0.0527954 -0.0427246 -0.0325317 -0.0223389 -0.0122681 -0.0020752 0.00811768 -0.00640869 -0.0209351 -0.0355225 -0.0500488 -0.0515137 -0.0529785 -0.0734863 -0.0939331 -0.0950317 -0.0961304 -0.0592651 -0.0223389 -0.010376 0.00158691 0.0135498 0.0255127 0.0506592 0.0758667 0.0631104 0.050293 0.0480957 0.0460205 0.0629272 0.0797119 0.0882568 0.0968628 0.105469 0.113953 0.123657 0.133423 0.14325 0.152954 0.157959 0.163025 0.167969 0.173035 0.17804 0.183105 0.188171 0.193115 0.168091 0.143066 0.118042 0.0930176 0.0678711 0.0428467 0.0178223 -0.00720215 -0.0109863 -0.0146484 -0.0183716 -0.0221558 -0.0258789 -0.029541 -0.0333252 -0.0369873 -0.0328369 -0.0286865 -0.0245361 -0.0202637 -0.0184937 -0.0167236 -0.0148315 -0.0130615 -0.0159912 -0.019104 -0.0601196 -0.101074 -0.142029 -0.183105 -0.186157 -0.189087 -0.175476 -0.161926 -0.148376 -0.134705 -0.0961304 -0.0576782 -0.0571899 -0.0565796 -0.0682373 -0.079895 -0.0725708 -0.0652466 -0.0709839 -0.0767212 -0.0824585 -0.0881958 -0.0658569 -0.0435181 -0.0211792 0.0012207 0.0235596 0.0458984 0.0682373 0.0906372 0.0976562 0.104736 0.111816 0.118896 0.161926 0.204956 0.202576 0.168457 0.0932007 0.0180054 -0.0390625 -0.0644531 -0.0696411 -0.0748901 -0.0780029 -0.0812988 -0.0764771 -0.0715942 -0.0667725 -0.0618896 -0.0690308 -0.0760498 -0.0640869 -0.052124 -0.03302 -0.013916 -0.013855 -0.013855 -0.0232544 -0.0326538 -0.00402832 0.0245361 0.0744019 0.124146 0.173889 0.223755 0.212708 0.201477 0.190308 0.17926 0.167358 0.155396 0.143433 0.131592 0.11969 0.107727 0.0957642 0.0839233 0.0703125 0.0567627 0.0432129 0.0296631 0.0161133 0.00256348 -0.0109863 -0.0245361 -0.0380859 -0.0516357 -0.0651855 -0.0787354 -0.0922852 -0.105835 -0.119385 -0.132935 -0.116821 -0.100708 -0.0845337 -0.0684204 -0.0760498 -0.0836792 -0.0532837 -0.0229492 -0.0288696 -0.0349121 -0.0789185 -0.122925 -0.139282 -0.155579 -0.169922 -0.184265 -0.197449 -0.178833 -0.125427 -0.0531006 -0.00482178 0.043335 0.0548096 0.0662842 0.0614624 0.0567017 0.0328369 0.00909424 -0.00640869 -0.0218506 -0.0373535 -0.0527954 -0.0617065 -0.0704956 -0.0794067 -0.0881958 -0.11969 -0.151123 -0.144531 -0.138 -0.110901 -0.0836792 -0.0755615 -0.0674438 -0.0580444 -0.0487671 -0.0203857 0.00793457 0.0140381 0.0202026 0.00732422 -0.0055542 0.0171509 0.039856 0.0246582 0.00939941 -0.0161133 -0.041626 -0.0291748 -0.0167847 -0.0150146 -0.0132446 -0.0304565 -0.0476685 -0.0391846 -0.0306396 -0.00195312 0.0583496 0.0985107 0.138672 0.142822 0.146973 0.154724 0.162415 0.151184 0.139893 0.11554 0.0911865 0.104858 0.11853 0.119873 0.121216 0.122498 0.12384 0.140686 0.15741 0.15509 0.152954 0.1203 0.0875244 0.0927734 0.0981445 0.103455 0.108704 0.0759888 0.043335 0.0192871 -0.00476074 -0.0098877 -0.0148926 -0.03302 -0.0511475 -0.0692139 -0.0874023 -0.0932617 -0.0991211 -0.104919 -0.110779 -0.116699 -0.122559 -0.128357 -0.134216 -0.111633 -0.0889893 -0.0664673 -0.0438843 -0.0344238 -0.0248413 0.00366211 0.0322876 0.0540161 0.0758057 0.0595703 0.043457 0.0272217 0.0109863 0.0328369 0.0546265 0.0783691 0.102112 0.106873 0.111572 0.0913086 0.071106 0.0509644 0.0307617 0.0125732 -0.00561523 -0.0238037 -0.0421143 -0.0195923 0.00299072 0.0635376 0.124084 0.156494 0.189026 0.202515 0.216064 0.203369 0.190735 0.178162 0.165527 0.159973 0.154541 0.130005 0.105469 0.0703125 0.0351562 0.0380249 0.0407715 0.0770874 0.113281 0.149597 0.185791 0.220886 0.255981 0.299744 0.324585 0.325623 0.294983 0.244263 0.193481 0.116516 0.0586548 0.0355225 0.0441284 0.0541992 0.0643311 0.057373 0.0504761 0.0582886 0.065979 0.0737305 0.0814209 0.0737305 0.065979 0.0582886 0.0506592 0.0429688 0.0352173 0.0275269 0.0197754 0.0206909 0.0216675 0.022583 0.0235596 0.0244751 0.0254517 0.0263062 0.0273438 0.0108032 -0.0057373 -0.0221558 -0.0386353 -0.0550537 -0.0715942 -0.0880127 -0.104553 -0.107117 -0.10968 -0.112244 -0.114807 -0.118591 -0.122375 -0.126221 -0.129944 -0.132507 -0.135132 -0.156677 -0.178223 -0.208496 -0.23877 -0.24884 -0.227295 -0.189087 -0.15094 -0.111938 -0.072998 -0.0617065 -0.069397 -0.104431 -0.139465 -0.168945 -0.198303 -0.208801 -0.219299 -0.240479 -0.261597 -0.281616 -0.301575 -0.276733 -0.233032 -0.172607 -0.0932617 -0.0253296 0.0425415 0.090332 0.106445 0.114136 0.102966 0.0897217 0.0955811 0.0870361 0.0786743 0.0713501 0.0640869 0.055481 0.046875 0.038208 0.0296021 0.0209961 0.0122681 0.00366211 -0.00494385 -0.024231 -0.0435181 -0.0736084 -0.0845337 -0.126404 -0.168335 -0.181702 -0.176086 -0.151917 -0.127808 -0.102356 -0.0770264 -0.0291748 0.0187988 0.038208 0.0385742 -0.0057373 -0.0690308 -0.132263 -0.176575 -0.203857 -0.212036 -0.191895 -0.171692 -0.152893 -0.134094 -0.115295 -0.0965576 -0.0753784 -0.0541992 -0.03302 -0.0118408 0.00299072 0.0179443 0.0327759 0.0476074 0.0849609 0.122375 0.133667 0.125916 0.103088 0.0991211 0.110718 0.141174 0.158691 0.176086 0.166321 0.137512 0.0943604 0.0323486 -0.019104 -0.0704346 -0.0728149 -0.0560913 -0.0513306 -0.0464478 -0.0420532 -0.0566406 -0.0605469 -0.0643921 -0.069519 -0.074585 -0.0795898 -0.0846558 -0.09375 -0.102783 -0.111755 -0.12085 -0.128662 -0.136475 -0.15509 -0.154602 -0.137451 -0.120361 -0.100891 -0.0812988 -0.0843506 -0.0684204 -0.0441895 -0.0199585 0.0209961 0.0618286 0.0932007 0.10553 0.0878296 0.0512695 -0.0115356 -0.0744019 -0.113342 -0.114319 -0.0733643 -0.0324097 0.00854492 0.0494995 0.0903931 0.131348 0.17865 0.225952 0.235229 0.244507 0.211914 0.17926 0.146606 0.113953 0.09198 0.0699463 0.0479126 0.0259399 0.0181885 0.010376 0.038208 0.0661011 0.0789185 0.0537109 0.0119019 -0.0298462 -0.0478516 -0.065979 -0.0840454 -0.102051 -0.101379 -0.100586 -0.0618896 -0.0232544 -0.00592041 0.0114746 0.0288086 0.0460815 0.0516357 0.0570679 0.0625 0.0680542 0.0723267 0.0765991 0.0809326 0.0852051 0.0742798 0.0634155 0.0334473 0.00360107 -0.0239258 -0.0514526 -0.0599365 -0.0684204 -0.074646 -0.0808105 -0.0489502 -0.0170898 0.0300903 0.0773926 0.0613403 0.0452881 0.034729 0.0241699 0.0135498 0.00299072 -0.03302 -0.0689087 -0.0668335 -0.0647583 -0.0551758 -0.0455933 -0.0360107 -0.0264893 -0.00268555 0.0211792 0.026001 0.0308838 0.0421753 0.0535278 0.0838013 0.114136 0.119507 0.124817 0.149292 0.173584 0.2276 0.281738 0.297729 0.313782 0.274536 0.235107 0.17688 0.11853 0.101501 0.0845947 0.067688 0.0506592 0.0705566 0.090332 0.110229 0.130005 0.145935 0.161865 0.177673 0.193604 0.19281 0.192139 0.15332 0.114685 0.0670776 0.0194702 -0.0280762 -0.0756836 -0.0876465 -0.0996094 -0.0736084 -0.0474854 -0.00848389 0.0307007 0.027832 -0.0130615 -0.0685425 -0.124023 -0.162903 -0.201782 -0.222717 -0.243713 -0.264709 -0.285645 -0.288696 -0.29187 -0.25708 -0.222229 -0.181091 -0.139954 -0.0988159 -0.0575562 -0.0749512 -0.0923462 -0.109802 -0.127197 -0.13147 -0.135803 -0.102051 -0.0684204 -0.0560913 -0.0437012 -0.0314331 -0.019104 -0.0162354 -0.0134277 -0.0105591 -0.00769043 -0.00256348 0.00268555 0.0078125 0.0130615 0.000183105 -0.0126343 0.0124512 0.0375977 0.0414429 0.0452271 0.0489502 0.0527344 0.0778809 0.102966 0.128113 0.15332 0.140503 0.127625 0.114746 0.101868 0.0806274 0.0592651 0.0380249 0.0166016 0.00958252 0.00256348 0.0334473 0.0643921 0.106079 0.147583 0.167053 0.154907 0.115723 0.0450439 -0.00994873 -0.0648804 -0.103638 -0.142334 -0.143005 -0.143799 -0.102661 -0.0614014 -0.0201416 0.0209961 0.0439453 0.0669556 0.0900269 0.112976 0.135925 0.158997 0.182007 0.204956 0.17334 0.141663 0.109985 0.0783691 0.0466919 0.0150757 -0.0166016 -0.0482788 -0.0435181 -0.0387573 -0.0339966 -0.0292358 -0.0245361 -0.0197754 -0.0150146 -0.0102539 -0.00671387 -0.00317383 0.000427246 0.00408936 0.00762939 0.0111694 0.0147705 0.0184326 -0.0112915 -0.0409546 -0.0706177 -0.100281 -0.125977 -0.151611 -0.175354 -0.199097 -0.229492 -0.228271 -0.1922 -0.137085 -0.0908203 -0.0443726 -0.0601196 -0.0759277 -0.0726929 -0.069397 -0.0662842 -0.0629883 -0.0636597 -0.0643921 -0.0651855 -0.0658569 -0.0454102 -0.0249023 -0.0043335 0.0161133 0.0366211 0.0571899 0.0776367 0.0981445 0.0948486 0.0916138 0.0884399 0.0852051 0.0819092 0.0787354 0.0755005 0.0722046 0.0534058 0.0346069 0.0157471 -0.00305176 -0.0194702 -0.0360107 -0.0512085 -0.0664673 -0.086853 -0.0881958 -0.0623779 -0.036499 -0.0331421 -0.0298462 -0.02771 -0.0255127 -0.00830078 -0.0101929 -0.0380859 -0.065979 -0.106995 -0.128967 -0.134338 -0.120667 -0.0940552 -0.0673218 -0.0656738 -0.0828857 -0.0965576 -0.0911865 -0.0704956 -0.0307617 -0.0159302 -0.00109863 0.0257568 0.0334473 0.0541992 0.0750122 0.0946045 0.114136 0.105774 0.097229 0.0994263 0.0825806 0.0776367 0.0728149 0.0560303 0.0581665 0.0616455 0.0651245 0.0697632 0.0744019 0.0790405 0.0836792 0.0882568 0.0930176 0.0801392 0.0673828 0.0546265 0.0418701 0.0291138 0.0163574 0.00360107 -0.00921631 -0.0371704 -0.0650635 -0.0942383 -0.123352 -0.138245 -0.172119 -0.204834 -0.218567 -0.227112 -0.216736 -0.177734 -0.138855 -0.120056 -0.101379 -0.0827026 -0.0639038 -0.057373 -0.0508423 -0.0443726 -0.0378418 -0.0313721 -0.0249023 -0.0183716 -0.0118408 -0.00769043 -0.00354004 0.000488281 0.00463867 0.0313721 0.0579834 0.057373 0.0377808 0.0142822 -0.00927734 -0.0065918 0.0149536 0.0020752 -0.0106812 -0.0223389 -0.0339966 -0.015625 0.00280762 0.0213013 0.0396729 0.0782471 0.116943 0.127014 0.118103 0.0970459 0.0570679 0.0265503 -0.00396729 -0.0352783 -0.0665283 -0.0967407 -0.12677 -0.125732 -0.105652 -0.0518188 0.00189209 0.0426636 0.083313 0.103882 0.124329 0.125366 0.107361 0.100037 0.0927124 0.0830078 0.0733032 0.0635376 0.053833 0.0441284 0.0344238 0.0247192 0.0150757 0.00537109 -0.0043335 -0.0140381 -0.0237427 -0.0338135 -0.0438843 -0.0646973 -0.0664673 -0.0673218 -0.0683594 -0.0764771 -0.103577 -0.0958252 -0.0881348 -0.0606079 -0.0140381 0.00280762 0.0195923 0.036438 0.0532227 0.0557251 0.0390625 0.0332642 0.0273438 0.0202637 0.0132446 0.00616455 -0.000854492 -0.0150146 -0.0292358 -0.043396 -0.0575562 -0.0717773 -0.0859375 -0.100159 -0.114319 -0.130737 -0.147156 -0.173096 -0.179993 -0.14502 -0.0910034 -0.0464478 -0.00195312 0.0313721 0.0648193 0.0970459 0.129272 0.153259 0.158203 0.142151 0.12616 0.0917358 0.057373 0.0324707 0.0266113 0.0499878 0.0924072 0.125244 0.158081 0.150635 0.143127 0.135742 0.128235 0.120789 0.113281 0.105835 0.0983276 0.0893555 0.0802612 0.071228 0.0621338 0.0531616 0.0441284 0.0350342 0.026001 0.0249634 0.0237427 0.022644 0.0216064 0.0203857 0.0192871 0.0181274 0.0170288 0.0103149 0.00360107 -0.00317383 -0.0098877 -0.00384521 0.0020752 -0.0109863 -0.0240479 -0.0457764 -0.0675659 -0.0683594 -0.0500488 -0.0140381 0.0219727 0.0496826 0.0583496 0.0471191 0.0169067 -0.0144043 -0.0269165 0.00335693 0.0337524 0.0443115 0.0358276 -0.000366211 -0.036499 -0.06427 -0.0731812 -0.0527954 -0.0133667 0.0154419 0.0441284 0.0609741 0.0587769 0.0672607 0.0758057 0.0819092 0.0880737 0.103699 0.100342 0.0827026 0.0460815 0.0189819 -0.00811768 -0.036377 -0.0646973 -0.0929565 -0.121277 -0.111389 -0.101501 -0.102295 -0.0840454 -0.0777588 -0.0714111 -0.0543823 -0.0563965 -0.046875 -0.0563965 -0.0551758 -0.0540161 -0.0773315 -0.081665 -0.0789185 -0.0761719 -0.050415 -0.0438232 -0.0569458 -0.0700073 -0.102844 -0.116821 -0.0983276 -0.0797119 -0.050415 -0.0402222 -0.0510254 -0.0617065 -0.0518188 -0.0420532 -0.0322266 -0.0223389 -0.0112915 -0.000305176 0.019104 0.0574951 0.0898438 0.122253 0.133728 0.126221 0.112305 0.0794678 0.0369873 -0.00531006 -0.0488281 -0.0923462 -0.115845 -0.13916 -0.156189 -0.154175 -0.131165 -0.108215 -0.0828857 -0.0575562 -0.0532227 -0.0678711 -0.0736694 -0.0795898 -0.067749 -0.0558472 -0.0566406 -0.057373 -0.0581665 -0.05896 -0.0582275 -0.0575562 -0.0568848 -0.0561523 -0.055481 -0.0548096 -0.0540771 -0.0534058 -0.053772 -0.0543213 -0.0441284 -0.0529175 -0.0510254 -0.0491333 -0.0484619 -0.0477905 -0.0430908 -0.0385742 -0.0339355 -0.0293579 -0.0120239 0.00512695 0.00463867 0.00415039 -0.0162354 -0.0175171 0.0020752 0.0217896 0.0413818 0.0610352 0.0489502 0.0369873 0.0352173 0.0335693 0.0317383 0.0300903 0.0263062 0.022583 0.0189209 0.0151367 0.0114136 0.00775146 0.00396729 0.000183105 -0.003479 -0.00720215 -0.0108643 -0.0146484 -0.0101929 -0.0057373 -0.00128174 0.00317383 0.00750732 0.0119629 0.0164185 0.020874 0.0221558 0.0234375 0.0247192 0.0259399 -0.00958252 -0.045105 -0.0806274 -0.116089 -0.164612 -0.212952 -0.25116 -0.270203 -0.266846 -0.231873 -0.170227 -0.108704 -0.0471802 -0.0045166 0.0265503 0.0385742 0.0294189 0.00109863 -0.0270996 -0.036377 -0.0303345 -0.00531006 0.020874 0.0280762 0.0471191 0.0661621 0.0841064 0.10199 0.155884 0.209839 0.261719 0.313599 0.34375 0.342285 0.31427 0.286255 0.253845 0.221375 0.171021 0.120789 0.086792 0.0716553 0.0775757 0.0834961 0.0839233 0.0842896 0.0656128 0.0469971 0.0410767 0.0350342 0.0291138 0.0231323 0.0403442 0.0575562 0.064209 0.0897217 0.103394 0.117126 0.142639 0.14917 0.134338 0.119507 0.102417 0.0852051 0.0984497 0.0927734 0.0661011 0.0393677 0.0176392 -0.00415039 -0.00494385 0.0133667 -0.0167236 -0.0467529 -0.0546875 -0.0435181 -0.0055542 0.0324707 0.0526123 0.0728149 0.104492 0.13623 0.178528 0.201904 0.168945 0.135925 0.101807 0.067688 0.0334473 -0.000671387 -0.0336304 -0.0666504 -0.0738525 -0.0621338 -0.0610962 -0.0600586 -0.0577393 -0.055481 -0.0532837 -0.0510254 -0.022644 0.0057373 0.0341187 0.0625 0.107605 0.152649 0.176697 0.181702 0.138916 0.0960693 0.0532227 0.010498 -0.0188599 -0.0292358 -0.0325317 -0.0357666 -0.0363159 -0.0558472 -0.0824585 -0.109192 -0.118408 -0.108582 -0.0779419 -0.0471802 0.000976562 0.0490723 0.062439 0.0567627 0.0213623 -0.0328979 -0.0968018 -0.160645 -0.210999 -0.26123 -0.327393 -0.361816 -0.345703 -0.297852 -0.255188 -0.231445 -0.218506 -0.205505 -0.193665 -0.181885 -0.151428 -0.121033 -0.111572 -0.121155 -0.165894 -0.210571 -0.234314 -0.239075 -0.232361 -0.206604 -0.171509 -0.136292 -0.0963135 -0.0563965 -0.0175781 0.0211792 0.0263062 0.0124512 -0.0223389 -0.0571899 -0.0717163 -0.0862427 -0.100769 -0.115295 -0.131958 -0.148438 -0.164978 -0.181519 -0.171875 -0.162292 -0.15271 -0.143188 -0.133606 -0.124023 -0.114441 -0.104858 -0.0908813 -0.0768433 -0.0629272 -0.0488281 -0.0360718 -0.0233154 0.000183105 0.00463867 0.0055542 0.00653076 0.00622559 0.00592041 0.0057373 0.00543213 0.00524902 0.00494385 0.0209961 0.0369873 0.0529175 0.0689697 0.104004 0.138977 0.142334 0.14563 0.14502 0.144409 0.162842 0.181213 0.186951 0.192627 0.198364 0.204102 0.230408 0.256775 0.283142 0.309448 0.33374 0.358215 0.381348 0.404602 0.397278 0.370972 0.323669 0.276489 0.229187 0.181946 0.155701 0.148376 0.161926 0.175476 0.190125 0.204895 0.204956 0.205078 0.167175 0.129211 0.116638 0.104065 0.0914917 0.0789185 0.0639038 0.0489502 0.0340576 0.019104 0.00585938 -0.00732422 -0.0205688 -0.0338135 -0.0470581 -0.0602417 -0.0734863 -0.0866089 -0.0761719 -0.0656738 -0.0551758 -0.0446167 -0.0341187 -0.0236206 -0.0130615 -0.00256348 -0.00653076 -0.010498 -0.0144043 -0.0183716 -0.0224609 -0.0263672 -0.0303345 -0.0343018 -0.0374756 -0.0406494 -0.0438232 -0.0470581 -0.0629272 -0.0787354 -0.132507 -0.18634 -0.250549 -0.314636 -0.340454 -0.321838 -0.25824 -0.194641 -0.148376 -0.13385 -0.120483 -0.106995 -0.0956421 -0.0842896 -0.0751343 -0.0661621 -0.0570679 -0.0480347 -0.0493164 -0.0506592 -0.052002 -0.0532837 -0.0545654 -0.0558472 -0.0571899 -0.0585327 -0.0986328 -0.138672 -0.178711 -0.218811 -0.220947 -0.223022 -0.225098 -0.227173 -0.192749 -0.158264 -0.12384 -0.0894165 -0.0549927 -0.0204468 0.0139771 0.0484619 0.0504761 0.0524292 0.0544434 0.0565186 0.0228882 -0.0107422 -0.0443115 -0.0779419 -0.127686 -0.177429 -0.197937 -0.199402 -0.185852 -0.140625 -0.0740967 -0.00750732 0.0437622 0.0948486 0.108032 0.121216 0.120117 0.119019 0.11792 0.116821 0.131592 0.14624 0.16095 0.175598 0.21167 0.247681 0.24585 0.243958 0.20874 0.173584 0.138367 0.103271 0.103699 0.104187 0.104553 0.105042 0.0845947 0.0640869 0.0436401 0.0231323 0.0192871 0.0154419 0.0494995 0.0836792 0.0734253 0.0632324 0.0530396 0.0428467 0.0350342 0.0272217 0.0194092 0.0115967 0.0425415 0.0736084 0.1026 0.131653 0.136536 0.109802 0.0628052 0.0158691 0.00256348 -0.0107422 -0.0240479 -0.0373535 -0.0150146 0.00726318 0.02948 0.0518188 0.0611572 0.0705566 0.0799561 0.0892334 0.0985107 0.10791 0.11731 0.126648 0.129578 0.13269 0.135742 0.138672 0.103699 0.0687866 0.0338135 -0.00115967 -0.0117798 -0.0223389 -0.0328979 -0.0435181 -0.0540771 -0.0646973 -0.0752563 -0.0858154 -0.0568848 -0.0278931 0.00109863 0.0300903 0.0424194 0.0548096 0.0291748 0.00360107 -0.022522 -0.048645 -0.0747681 -0.100891 -0.0913696 -0.0819092 -0.0723877 -0.0629272 -0.0565796 -0.0502319 -0.0438843 -0.0375977 -0.03125 -0.0249023 -0.0185547 -0.0122681 -0.0494385 -0.086731 -0.124023 -0.161194 -0.198425 -0.235718 -0.27301 -0.310181 -0.310181 -0.310303 -0.310364 -0.310364 -0.27478 -0.239258 -0.203735 -0.168152 -0.142822 -0.117615 -0.130371 -0.143005 -0.134338 -0.125732 -0.117126 -0.108398 -0.102051 -0.0958252 -0.0895996 -0.083252 -0.055603 -0.0279541 -0.0383911 -0.048645 -0.0709839 -0.0933838 -0.115723 -0.138062 -0.1604 -0.1828 -0.205139 -0.227478 -0.224915 -0.222351 -0.199585 -0.145203 -0.069397 0.00634766 0.0820923 0.157898 0.206482 0.22345 0.224548 0.206665 0.171753 0.136902 0.0817871 0.0267334 -0.0234985 -0.0738525 -0.0925903 -0.111145 -0.112427 -0.11377 -0.0706177 -0.0275879 0.00683594 0.0412598 0.0439453 0.0466919 0.0688477 0.0910034 0.122681 0.135315 0.0968628 0.0394897 -0.0170898 -0.0546875 -0.0532227 -0.0199585 0.0263062 0.0726318 0.0908203 0.0772705 0.0499878 0.022583 0.0403442 0.0581055 0.0948486 0.131592 0.161621 0.191711 0.22168 0.25177 0.238586 0.225525 0.180725 0.136047 0.0828247 0.0296021 -0.00463867 -0.0388794 -0.0477905 -0.0566406 -0.0655518 -0.0744019 -0.0757446 -0.0771484 -0.0785522 -0.079895 -0.043335 -0.00671387 0.0299072 0.0664673 0.0777588 0.0891113 0.100525 0.111816 0.085083 0.0584717 0.0318604 0.00512695 0.0310669 0.0570679 0.0831299 0.109009 0.121887 0.134827 0.103455 0.0720215 0.02948 -0.0130615 -0.055603 -0.0980835 -0.105408 -0.112732 -0.120056 -0.12738 -0.118896 -0.110352 -0.101868 -0.0933838 -0.0848389 -0.076355 -0.0678711 -0.0593262 -0.0618286 -0.064209 -0.0666504 -0.0690308 -0.0715332 -0.0738525 -0.076355 -0.0787354 -0.0372925 0.00415039 0.0457153 0.0871582 0.103394 0.119507 0.11676 0.113892 0.0993042 0.0847778 0.101868 0.119019 0.132935 0.146912 0.146973 0.115356 0.0956421 0.0759888 0.0543213 0.0326538 -0.0155029 -0.0636597 -0.129639 -0.195618 -0.234741 -0.254822 -0.251831 -0.22998 -0.20575 -0.181519 -0.157288 -0.132935 -0.121338 -0.128784 -0.125488 -0.122253 -0.120178 -0.117981 -0.115906 -0.113831 -0.102295 -0.0908203 -0.0792236 -0.067627 -0.0917969 -0.115845 -0.149353 -0.164001 -0.158752 -0.134521 -0.100891 -0.0671387 -0.024292 0.0184937 0.0402832 0.0431519 0.0342407 0.0254517 0.036438 0.0662842 0.102478 0.138794 0.17511 0.211304 0.239563 0.248962 0.250061 0.251038 0.236206 0.221497 0.187744 0.153931 0.11377 0.0736084 0.0524292 0.050293 0.0631104 0.0443115 0.00140381 -0.0415039 -0.086853 -0.113159 -0.118469 -0.12384 -0.102295 -0.0806885 -0.0686646 -0.0755615 -0.110474 -0.164307 -0.226501 -0.288635 -0.333008 -0.358459 -0.362793 -0.367249 -0.385193 -0.402954 -0.419678 -0.436401 -0.443115 -0.430969 -0.409607 -0.369324 -0.323425 -0.296509 -0.302063 -0.307617 -0.298218 -0.288696 -0.260254 -0.23175 -0.23291 -0.234131 -0.224609 -0.234192 -0.231873 -0.229492 -0.228271 -0.227112 -0.202576 -0.178162 -0.153687 -0.12915 -0.105835 -0.0825806 -0.0593262 -0.0360107 -0.0300293 -0.024231 -0.0373535 -0.050415 -0.0706177 -0.0908813 -0.0795288 -0.0680542 -0.0709229 -0.0737915 -0.0766602 -0.0795288 -0.0614014 -0.043335 -0.0556641 -0.0680542 -0.0752563 -0.0634766 -0.043396 -0.0233154 -0.0147095 -0.00610352 0.00250244 0.0111084 0.0374756 0.0639038 0.090332 0.11676 0.105164 0.0935669 0.0820312 0.0704346 0.0446167 0.0187988 -0.00701904 -0.0328369 -0.0586548 -0.0844727 -0.110291 -0.136108 -0.104431 -0.072876 -0.0413208 -0.00970459 -0.0159912 -0.0224609 -0.0288696 -0.0352173 -0.013855 0.00744629 0.0286865 0.0500488 0.0334473 0.0167236 0 -0.0166016 -0.0170288 -0.017395 -0.0177612 -0.0181885 -0.00592041 0.00634766 0.0546265 0.102905 0.136108 0.137695 0.104492 0.0522461 -0.00195312 -0.0561523 -0.0925903 -0.128967 -0.12207 -0.115234 -0.108398 -0.101501 -0.0744019 -0.0473633 -0.0203857 0.00671387 0.0247192 0.0426636 0.0605469 0.0785522 0.0585938 0.0385132 0.0184326 -0.00158691 -0.0110474 -0.0204468 -0.0299683 -0.0393677 -0.0488281 -0.0583496 -0.067749 -0.0772705 -0.0463867 -0.0154419 0.0154419 0.0463257 0.0582886 0.0701294 0.0820923 0.0939941 0.0865479 0.0791626 0.0717163 0.0643311 0.0377808 0.0114136 -0.0150146 -0.0414429 -0.0571899 -0.072876 -0.088623 -0.104431 -0.0999756 -0.09552 -0.0910645 -0.0866089 -0.0575562 -0.0285645 0.0194092 0.0674438 0.0882568 0.108948 0.0916138 0.0744019 0.0595703 0.0446167 0.0296631 0.0148315 -0.00238037 -0.0196533 -0.0369873 -0.0541992 -0.048645 -0.0430908 -0.0375977 -0.0320435 -0.0264893 -0.0209351 -0.0154419 -0.0098877 -0.0043335 0.0012207 0.00671387 0.0122681 0.0166016 0.0209961 0.0253296 0.0296631 0.0466919 0.0635986 0.0616455 0.0595703 0.0563965 0.0531616 0.0582886 0.0823364 0.0941772 0.106079 0.0917358 0.0584717 0.0488892 0.0393677 0.0357056 0.0511475 0.0411377 0.012207 -0.00494385 -0.0220337 -0.0391846 -0.0562744 -0.0733643 -0.0903931 -0.0838623 -0.0771484 -0.0704956 -0.0639038 -0.0584717 -0.0529785 -0.0368652 -0.0397339 -0.0466919 -0.0535889 -0.0617065 -0.0698242 -0.0756836 -0.0814209 -0.0859375 -0.0905151 -0.0958252 -0.0822144 -0.0412598 -0.000366211 0.0299072 0.0601807 0.0820923 0.085083 0.0670776 0.0491943 0.031189 0.0132446 0.0202026 0.0460815 0.0721436 0.0790405 0.0634155 0.0479126 0.0310669 0.0142822 -0.0202637 -0.0548706 -0.098877 -0.124023 -0.109009 -0.0750732 -0.0505371 -0.026123 -0.00274658 0.0205688 0.0438232 0.0671997 0.093689 0.120117 0.119324 0.0995483 0.0737305 0.0479736 0.0209961 -0.00592041 -0.0258179 -0.0457153 -0.0643921 -0.0830688 -0.0744019 -0.0467529 -0.0298462 -0.0129395 -0.0146484 -0.0162964 -0.0180054 -0.0195923 -0.0200806 -0.0205688 -0.0317383 -0.0239258 0.00378418 0.0314941 0.0698242 0.0892334 0.0678711 0.0275269 -0.0140381 -0.0365601 -0.0354004 -0.0342407 -0.0318604 -0.02948 -0.0270996 -0.0247192 -0.0223389 -0.0199585 -0.0215454 -0.0230103 -0.0245361 -0.026123 -0.02771 -0.0291748 -0.0306396 -0.0322266 -0.0258789 -0.0194702 -0.0130615 -0.00671387 0.000793457 0.00842285 0.0160522 0.0235596 0.0177002 0.0119019 0.0250244 0.038208 0.0526123 0.0669556 0.0623169 0.0576782 0.0522461 0.046814 0.0603638 0.0739746 0.0935059 0.112976 0.10083 0.088623 0.0687866 0.0487671 0.0288696 0.00891113 -0.0129395 -0.03479 -0.0567627 -0.0786133 -0.0672607 -0.0559692 -0.0446167 -0.0332031 -0.0219727 -0.0105591 0.000732422 0.012085 0.00506592 -0.00195312 -0.00909424 -0.0161133 -0.0231323 -0.0301514 -0.0371704 -0.0443115 -0.0564575 -0.0686646 -0.0808105 -0.0929565 -0.0672607 -0.0414429 -0.015625 0.0101929 0.012207 0.0142822 0.0162354 0.0181885 0.013855 0.00958252 -0.0137329 -0.0369873 -0.052002 -0.0670776 -0.050415 -0.0336914 0.00189209 0.0374756 0.0731812 0.108826 0.0968628 0.0849609 0.072998 0.0611572 0.0491943 0.0372925 0.0253296 0.0134888 0.00384521 -0.0057373 -0.0151978 -0.0248413 -0.0343018 -0.0438843 -0.0534058 -0.0629883 -0.0467529 -0.0305786 -0.0143433 0.00189209 0.00622559 0.0106201 0.0338135 0.0571899 0.0825195 0.107849 0.114136 0.120483 0.113342 0.106262 0.0801392 0.0540161 0.0148315 -0.024292 -0.0318604 -0.0393677 -0.0172119 0.00494385 0.00811768 0.0112915 0.0148315 0.0184326 0.0219727 0.0255127 -0.0100708 -0.0457153 -0.0812988 -0.116882 -0.108582 -0.100403 -0.0921631 -0.0838623 -0.0565796 -0.0293579 -0.00213623 0.0251465 0.015625 0.00604248 -0.00354004 -0.0130615 -0.0213623 -0.0297852 -0.038147 -0.0464478 -0.052002 -0.0576782 -0.0441895 -0.0307617 -0.00909424 0.0126953 0.00280762 -0.00708008 -0.0135498 -0.0198975 -0.00732422 0.00537109 0.00537109 0.00537109 0.00524902 0.00524902 0.00494385 0.00463867 0.00439453 0.00415039 0.00384521 0.00360107 0.0032959 0.00299072 0.00158691 0.00012207 -0.00134277 -0.00286865 -0.0043335 -0.0057373 -0.00720215 -0.00866699 0.00427246 0.017334 0.0302734 0.043335 0.0562744 0.0692749 0.0506592 0.0319824 -0.00689697 -0.0457153 -0.0655518 -0.0854492 -0.0545654 -0.0238037 0.00701904 0.0377808 0.0474243 0.0570068 0.0665894 0.0761719 0.0476685 0.0192871 -0.00909424 -0.0374756 -0.0405273 -0.0435791 -0.0466919 -0.0498657 -0.0509033 -0.052002 -0.0531006 -0.0541992 -0.0518188 -0.0494385 -0.0154419 0.0186157 0.034729 0.0509644 0.0671997 0.083374 0.0726929 0.0620117 0.0513306 0.0405884 0.0299072 0.0192261 0.00854492 -0.00213623 -0.00195312 -0.00164795 -0.00146484 -0.00115967 0.00616455 0.0134888 0.039856 0.0661621 0.0766602 0.0872803 0.0787354 0.0702515 0.055481 0.0406494 -0.0057373 -0.0521851 -0.0750732 -0.0980225 -0.0892334 -0.0805054 -0.0562744 -0.0320435 -0.00787354 0.0163574 0.0322876 0.0480957 0.0197144 -0.00866699 -0.03125 -0.0537109 -0.0446167 -0.0354004 -0.00762939 0.0202026 0.0289917 0.0377808 0.0213623 0.00488281 -0.0116577 -0.0281982 -0.0304565 -0.0327148 -0.0349731 -0.0371704 -0.0204468 -0.00372314 0.0130005 0.0296631 0.0251465 0.0205078 0.0158691 0.0112915 0.00671387 0.0020752 -0.00256348 -0.00708008 -0.0199585 -0.0328979 -0.0458984 -0.0587158 -0.0355835 -0.0125732 0.010498 0.0336304 0.0568848 0.0801392 0.0717163 0.0632935 0.0366821 0.0101318 -0.0164795 -0.0430908 -0.0471802 -0.0512085 -0.0236206 0.00396729 0.0315552 0.0591431 0.0551147 0.0510254 0.0289917 0.00683594 -0.0151978 -0.0373535 -0.0594482 -0.0814819 -0.103638 -0.
25732 -0.124817 -0.124023 -0.0914917 -0.05896 -0.0264893 0.00604248 0.00683594 0.00775146 0.0159302 0.0241699 0.0323486 0.0405884 0.046875 0.0531616 0.0593872 0.0656128 0.0639038 0.0622559 0.0605469 0.05896 0.057312 0.055603 0.053894 0.0522461 0.0452881 0.0383911 0.0314941 0.0245361 0.0177002 0.0108032 0.00384521 -0.00305176 -0.0147095 -0.0263672 -0.0380859 -0.0496216 -0.0613403 -0.072998 -0.0846558 -0.0963135 -0.0881348 -0.0800171 -0.0717773 -0.0636597 -0.055481 -0.0472412 -0.0391846 -0.0309448 -0.000976562 0.0288696 0.0588989 0.0888672 0.0985107 0.108337 0.0863647 0.0645142 0.039978 0.0154419 -0.00909424 -0.0336304 -0.0483398 -0.0629883 -0.0333252 -0.00366211 0.026001 0.0557251 0.0664062 0.0769653 0.0631104 0.0492554 0.0354004 0.0216064 0.00152588 -0.0184937 -0.0385742 -0.0585327 -0.0604248 -0.0623169 -0.0324097 -0.00268555 0.02948 0.0617676 0.0622559 0.0627441 0.045105 0.0274048 0.00982666 -0.00787354 -0.0132446 -0.0186768 -0.0240479 -0.02948 -0.03479 -0.0402222 -0.0455933 -0.0510254 -0.0437012 -0.036377 -0.0291748 -0.0218506 -0.0146484 -0.00732422 -6.10352e-05 0.00726318 0.0267944 0.0463867 0.065979 0.0855713 0.0671997 0.0487671 0.0303955 0.012085 -0.00396729 -0.0199585 -0.0360107 -0.052002 -0.0300293 -0.00811768 0.013855 0.0358276 0.0125732 -0.0106812 -0.0339355 -0.0571899 -0.0424194 -0.02771 -0.0130615 0.00177002 -0.0183716 -0.0384521 -0.0585327 -0.0786133 -0.06073 -0.0428467 -0.0249023 -0.00701904 0.0154419 0.0380249 0.0604248 0.0830078 0.0674438 0.052063 0.036499 0.0209961 0 -0.0210571 -0.0420532 -0.0631104 -0.0460815 -0.0291748 -0.0122681 0.00476074 0.012085 0.0194092 0.0267334 0.0340576 0.0413818 0.0487061 0.0560303 0.0632935 0.0436401 0.0240479 0.00445557 -0.0151367 -0.0327148 -0.050354 -0.0679321 -0.0855713 -0.121277 -0.15686 -0.16095 -0.164856 -0.123413 -0.0819092 -0.0404663 0.000976562 0.0302734 0.0594482 0.0887451 0.11792 0.109192 0.100403 0.0916138 0.0828857 0.0699463 0.0570679 0.0441284 0.03125 0.0183105 0.00543213 -0.00750732 -0.0203857 -0.00561523 0.00909424 0.0239258 0.0386963 0.0535278 0.0682373 0.0831299 0.0978394 0.0819092 0.065979 0.0500488 0.0341187 0.0308838 0.0275879 0.00537109 -0.0170288 -0.0535278 -0.0900269 -0.0948486 -0.0996704 -0.0855713 -0.0714111 -0.057251 -0.0430908 -0.0407104 -0.0384521 -0.0361938 -0.0338135 -0.0314331 -0.0291748 -0.0269165 -0.0245361 -0.0114746 0.00152588 0.0144653 0.0275269 0.0583496 0.0891113 0.0882568 0.0874634 0.0545044 0.0216064 -0.0113525 -0.0443115 -0.0412598 -0.038147 -0.0350952 -0.0320435 -0.0297852 -0.0274658 -0.0252075 -0.0229492 -0.0206299 -0.0183716 -0.0161133 -0.013855 -0.00482178 0.00415039 0.0131836 0.0221558 0.031189 0.0401611 0.0490723 0.0581665 0.0465088 0.0349121 0.0233765 0.0117798 0.000183105 -0.0113525 -0.0229492 -0.0344849 -0.0335083 -0.0324097 -0.0314331 -0.0303345 -0.0293579 -0.0282593 -0.0272827 -0.0263062 -0.00500488 0.0161133 0.0374146 0.0585938 0.0545044 0.050354 0.0273438 0.00415039 -0.00579834 -0.0159302 0.0057373 0.0274048 0.0299683 0.0326538 0.0353394 0.0380249 0.0259399 0.0139771 0.00201416 -0.0100708 -0.0220337 -0.0339966 -0.0460815 -0.0580444 -0.0543213 -0.0505371 -0.0466919 -0.0429077 -0.0391846 -0.0354004 -0.0316162 -0.0278931 -0.0161133 -0.00445557 0.00726318 0.0189209 0.0305786 0.0423584 0.0540161 0.0656738 0.0557251 0.0458374 0.0358276 0.0258179 0.0158691 0.00592041 -0.00402832 -0.0140381 -0.0183716 -0.0228271 -0.0272827 -0.0316162 -0.0360718 -0.0405273 -0.0449219 -0.0493164 -0.0250244 -0.000671387 0.0235596 0.0479126 0.0354004 0.0229492 0.010498 -0.00195312 -0.00817871 -0.0143433 -0.00146484 0.0114136 0.03125 0.0512695 0.0395508 0.0278931 0.00683594 -0.0142212 -0.0354004 -0.0564575 -0.0415039 -0.0266113 -0.0116577 0.00317383 0.0181274 0.0330811 0.0479736 0.0629272 0.0397949 0.0167236 -0.00634766 -0.0293579 -0.0332031 -0.0369873 -0.0408325 -0.0446777 -0.0484619 -0.0523071 -0.0561523 -0.0599365 -0.0550537 -0.0502319 -0.0454102 -0.0404663 -0.0355835 -0.0307617 -0.0258179 -0.0209351 -0.010498 0 0.010376 0.020874 0.0313721 0.041748 0.0522461 0.0627441 0.0557861 0.0488892 0.0418701 0.0349121 0.0299683 0.0249634 0.0200195 0.0150757 0.00854492 0.00201416 0.0272217 0.0523682 0.0845947 0.116943 0.104858 0.0927734 0.0775757 0.0623169 0.0471802 0.0319824 0.0139771 -0.00396729 -0.0219727 -0.039978 -0.038147 -0.036377 -0.0344849 -0.0327148 -0.0309448 -0.0290527 -0.0272827 -0.0255127 -0.0285034 -0.0314331 -0.0343018 -0.0372925 -0.0402222 -0.0430908 -0.0460815 -0.0490723 -0.0441895 -0.0393677 -0.0346069 -0.0297852 -0.0249023 -0.0201416 -0.0153198 -0.010498 -0.00561523 -0.000793457 0.00396729 0.00878906 0.0136719 0.0184326 0.0232544 0.0280762 0.0197754 0.0114746 0.00317383 -0.00512695 -0.0134277 -0.0217285 -0.0300293 -0.0383911 -0.0357056 -0.0328979 -0.0301514 -0.0274048 -0.0245972 -0.0218506 -0.019104 -0.0162964 -0.00531006 0.0057373 0.0167236 0.027832 0.0388184 0.0498657 0.0608521 0.0718384 0.0591431 0.0463867 0.0337524 0.0209961 0.00830078 -0.00445557 -0.0172119 -0.0298462 -0.0298462 0 0 0 0 0 0 0 0 0 0 0 0 0 0 0 0 0 0 0 0 0 0 0 0 0 0 0 0 0 0
44 CLAUSSAN_20161101_Feces.44.fid 0.066864 0.065155 0.0634155 0.0617065 0.0582581 0.0548401 0.0513916 0.0479431 0.0397339 0.0315552 0.0233459 0.0151367 0.00692749 -0.00128174 -0.00946045 -0.0176697 -0.0258789 -0.0340881 -0.0422974 -0.0504761 -0.0586853 -0.0668945 -0.0751038 -0.083313 -0.0769958 -0.0706482 -0.0643005 -0.0580139 -0.0516968 -0.0453491 -0.039032 -0.0327148 -0.0246887 -0.0166321 -0.00857544 -0.000549316 -0.00973511 -0.0188599 -0.000488281 0.0178528 0.0365601 0.0552979 0.0465088 0.0377197 0.0460815 0.0545044 0.0629272 0.0713196 0.0527649 0.0342407 0.0157166 -0.00283813 -0.0213928 -0.039917 -0.0584412 -0.0769958 -0.065094 -0.0532227 -0.0413208 -0.0294189 -0.0175171 -0.00564575 0.0062561 0.018158 0.0300293 0.0419312 0.053833 0.0657349 0.0758972 0.0860596 0.0962524 0.106415 0.0963135 0.0862122 0.048584 0.0109863 -0.0111694 -0.0332947 -0.0554199 -0.0775757 -0.0670471 -0.0565186 -0.0459595 -0.0354309 -0.0249023 -0.0143738 -0.00384521 0.00668335 0.00662231 0.00653076 0.00643921 0.00634766 0.00628662 0.00619507 0.00610352 0.00604248 -0.000915527 -0.00787354 -0.0148315 -0.0217896 -0.0287476 -0.0357361 -0.0426636 -0.0496216 -0.0343018 -0.0189514 -0.00366211 0.0116577 0.0252686 0.0388489 0.0524597 0.0660706 0.0493164 0.0325623 -0.0117493 -0.0560303 -0.0831299 -0.110229 -0.0914612 -0.0726929 -0.0384521 -0.00421143 0.0300903 0.0643311 0.0464172 0.0285339 0.0106201 -0.0072937 -0.00857544 -0.00985718 -0.0111084 -0.0124207 -0.0137024 -0.0149536 -0.0162354 -0.0175171 -0.0137329 -0.00994873 -0.00610352 -0.00231934 0.00149536 0.00531006 0.00912476 0.0129089 0.0149841 0.0170593 0.0191956 0.0212708 0.0388184 0.0563965 0.0464478 0.036499 0.0315552 0.0265808 0.0215759 0.0166321 0.00997925 0.0032959 -0.00341797 -0.0100708 -0.00527954 -0.000518799 0.00424194 0.00906372 0.013855 0.0186157 0.0233765 0.0281677 0.0188599 0.00952148 0.000152588 -0.00915527 -0.0184631 -0.0278015 -0.0371704 -0.0464783 -0.0471802 -0.0479431 -0.0487061 -0.049408 -0.0656128 -0.0818176 -0.0705566 -0.0592346 -0.0461426 -0.0330811 -0.0199585 -0.00689697 0.00790405 0.0227356 0.0375366 0.0523071 0.0493469 0.0463867 0.0434265 0.0404663 0.0529785 0.0654907 0.0505066 0.0354919 0.0254211 0.0153503 0.00531006 -0.00473022 -0.0165405 -0.0282898 -0.0400696 -0.0518494 -0.0303955 -0.00894165 0.0125732 0.0340271 0.0279541 0.0219421 0.0158997 0.00982666 -0.00463867 -0.019104 -0.0335999 -0.0480957 -0.0350342 -0.0220337 -0.00900269 0.00402832 0.0227966 0.0415649 0.0603027 0.079071 0.0961304 0.113159 0.0843506 0.055542 0.019928 -0.0156555 -0.0513 -0.0869141 -0.0875549 -0.0882568 -0.0613708 -0.0345154 0.0130005 0.0604858 0.0804443 0.100433 0.0642395 0.0280457 -0.0339355 -0.0959167 -0.13736 -0.151276 -0.142578 -0.120117 -0.0790405 -0.0379639 0.0039978 0.0459595 0.074707 0.103485 0.0863953 0.0693054 0.0596619 0.0500183 0.0661926 0.0823364 0.0995789 0.0892944 0.048645 0.00796509 -0.0223694 -0.0527039 -0.055542 -0.0583801 -0.0588989 -0.0594482 -0.059967 -0.0605164 -0.0593262 -0.0581665 -0.0569763 -0.0557861 -0.0526428 -0.04953 -0.0464172 -0.0432434 -0.0401001 -0.0369873 -0.0338745 -0.0307007 0.00338745 0.0374451 0.0715332 0.105621 0.0847168 0.0637512 0.0427856 0.0218811 0.0226746 0.023407 0.0241699 0.0249634 0.0257568 0.0264893 0.0272522 0.0280457 0.0253906 0.0227051 0.0200195 0.0173645 0.0147095 0.0120239 0.00933838 0.00668335 -0.00473022 -0.0161743 -0.0275879 -0.039032 -0.0504456 -0.0618896 -0.0733032 -0.0847473 -0.075531 -0.0663147 -0.0571289 -0.0479126 -0.0386963 -0.02948 -0.0185547 -0.00762939 -0.00567627 0.0238037 0.0378113 0.0518188 0.0675354 0.0832825 0.098999 0.114716 0.0960693 0.0773926 0.0587463 0.0400696 0.0213928 0.00274658 -0.0159302 -0.0345764 -0.0353699 -0.0361328 -0.0386047 -0.0411072 -0.0281372 -0.0426331 -0.041687 -0.040741 -0.0380859 -0.0354004 -0.0327148 -0.0300598 -0.0274048 -0.0247192 -0.0220337 -0.0193787 -0.0348816 -0.050293 -0.0803528 -0.0829468 -0.0537109 -0.0106812 0.0263062 0.0632935 0.0850525 0.106873 0.143311 0.152191 0.129272 0.0926208 0.0619812 0.0313416 0.0146484 -0.00204468 -0.0187073 -0.0354004 -0.0245972 -0.0137329 -0.00292969 0.00790405 0.0324707 0.0570374 0.081665 0.106232 0.0757751 0.0453796 0.0149231 -0.0155334 -0.0292664 -0.0430298 -0.0567627 -0.0705261 -0.0567627 -0.0429688 -0.0292053 -0.0154419 -0.0401001 -0.0647583 -0.0893555 -0.114014 -0.0836182 -0.0532227 -0.0228271 0.00753784 0.00805664 0.0085144 0.00897217 0.00949097 0.00997925 0.010437 0.0109253 0.0114136 0.00216675 -0.0071106 -0.0163879 -0.0256348 -0.0348816 -0.0441589 -0.0534363 -0.0626526 -0.0414734 -0.0202942 0.00088501 0.0220947 0.0157776 0.00942993 0.00311279 -0.00320435 -0.0135193 -0.0238647 -0.0342102 -0.0445557 0.000152588 0.0448303 0.0895081 0.134216 0.118622 0.103058 0.0874634 0.0718689 0.0563049 0.0407104 0.0251465 0.009552 0.00427246 -0.000976562 -0.0062561 -0.0115051 -0.0167847 -0.0220337 -0.0273132 -0.0325623 -0.0278931 -0.0231934 -0.0184937 -0.0137939 -0.00912476 -0.00442505 0.000274658 0.00497437 0.0027771 0.000610352 -0.00158691 -0.00378418 -0.00595093 -0.00814819 -0.0103455 -0.0125122 -0.0148926 -0.0172119 -0.0195312 -0.0219116 -0.0242615 -0.0265808 -0.0289307 -0.0312805 -0.0267639 -0.0222168 -0.0176697 -0.0131531 -0.00863647 -0.00408936 0.000457764 0.00497437 0.00567627 0.00643921 0.00717163 0.00790405 0.00860596 0.0093689 0.0101318 0.0108337 0.0115662 0.0122986 0.0130615 0.0137634 0.0144958 0.0152588 0.0159912 0.0167236 0.00262451 -0.0114441 -0.0255127 -0.0396118 -0.0519409 -0.0643005 -0.0766602 -0.0890198 -0.0879211 -0.0868225 -0.058197 -0.0295715 -0.00695801 0.0156555 0.0244751 0.0333252 0.0259094 0.0184937 0.0386047 0.0586853 0.0779419 0.097168 0.0888977 0.0806274 0.078064 0.075531 0.072998 0.0704346 0.0661926 0.0619202 0.0576477 0.0534058 0.0417175 0.0300293 0.0183411 0.00665283 -0.0213623 -0.049408 -0.0499268 -0.050415 -0.0380249 -0.0256348 -0.0270386 -0.0283813 -0.0202942 -0.0122375 -0.00411987 0.00396729 0.000244141 -0.003479 -0.00726318 -0.0109863 -0.0232849 -0.0356445 -0.0342102 -0.0327759 -0.0227661 -0.0127258 -0.0164795 -0.0202026 -0.0316772 -0.0431824 -0.0271301 -0.0110779 -0.00540161 0.000305176 -0.00778198 -0.0158386 -0.0144348 -0.013092 -0.0116882 -0.0102844 -0.00976562 -0.00921631 -0.00872803 -0.00817871 -0.00762939 -0.00714111 -0.0065918 -0.006073 -0.0050354 -0.0039978 -0.00299072 -0.00195312 0.000823975 0.00354004 0.00628662 0.00906372 -0.00509644 -0.0192566 -0.00592041 0.00744629 0.0222168 0.0369873 0.0655518 0.0940857 0.115967 0.137878 0.113892 0.0899353 0.0484924 0.00704956 -0.0343933 -0.0758362 -0.0992432 -0.12262 -0.1185 -0.11438 -0.0896301 -0.0648804 -0.053894 -0.0429077 -0.0328369 -0.0227661 0.00106812 0.0248718 0.054718 0.0845642 0.0868835 0.0892334 0.0875244 0.0858459 0.0704041 0.0549622 0.0455627 0.0361328 0.0267029 0.0173035 0.00866699 3.05176e-05 -0.00860596 -0.0172424 -0.0258789 -0.0345154 -0.0431519 -0.0517883 -0.0489502 -0.0461121 -0.0432739 -0.0404663 -0.0376282 -0.03479 -0.0319519 -0.0291443 -0.0205078 -0.0118713 -0.00323486 0.00540161 0.0122986 0.0192261 0.026123 0.0330505 0.0296326 0.0262451 -0.00466919 -0.0355835 -0.0223694 -0.00915527 0.0315857 0.0722961 0.0843811 0.0964661 0.0810547 0.0656128 0.039856 0.0141296 -0.0116272 -0.037384 -0.0465088 -0.0556335 -0.0647583 -0.0738831 -0.0830078 -0.0921021 -0.101257 -0.110382 -0.0906372 -0.0708923 -0.0511169 -0.0314026 -0.0116577 0.00811768 0.0278625 0.0476074 0.0558777 0.0641479 0.0724487 0.080719 0.0872803 0.0938721 0.100433 0.106995 0.0993347 0.0917053 0.0565491 0.0213623 -0.0043335 -0.0300293 -0.0419617 -0.0539246 -0.0581665 -0.0623474 -0.039032 -0.0157471 0.00927734 0.0343018 0.0318298 0.0293274 0.0187073 0.00814819 0.0113525 0.0144958 0.00646973 -0.00152588 -0.00952148 -0.0175171 -0.0143738 -0.0112 -0.0355225 -0.0598755 -0.0842285 -0.108551 -0.105377 -0.102203 -0.0922546 -0.0823059 -0.0722961 -0.0623474 -0.0343323 -0.00628662 -0.00576782 -0.00527954 -0.00305176 -0.000823975 0.0151672 0.0311584 0.0282288 0.0252991 0.0361328 0.046936 0.055542 0.0641479 0.0452576 0.0263367 0.00744629 -0.0114441 -0.00283813 0.00576782 0.0163574 0.026947 0.0238342 0.0206909 0.0270081 0.0333252 0.0396423 0.0459595 0.0404663 0.0349731 0.029541 0.0240479 0.0185852 0.0131226 0.00765991 0.00216675 -0.000457764 -0.00305176 -0.00564575 -0.00823975 -0.0108643 -0.0134583 -0.0160522 -0.0186768 -0.0374146 -0.0561523 -0.0808716 -0.0918579 -0.0802307 -0.0410156 -0.0164795 0.00805664 0.0228271 0.0376282 0.0524597 0.0672607 0.0361938 0.00518799 -0.0258789 -0.0569458 -0.0423584 -0.027771 -0.0131531 0.00143433 0.0159912 0.0306091 0.0451965 0.0597839 0.0514221 0.0430908 0.0347595 0.0264282 0.0189209 0.0114746 -0.00286865 -0.003479 0.0246277 0.0664978 0.115295 0.136536 0.125397 0.086792 0.0618896 0.0369873 0.00579834 -0.0254211 -0.0565796 -0.0877686 -0.0914612 -0.0951233 -0.0988159 -0.102509 -0.0945129 -0.0865173 -0.0784912 -0.0705261 -0.0625305 -0.0545044 -0.0465088 -0.0385132 -0.0431519 -0.04776 -0.0523376 -0.0569763 -0.0598755 -0.0627441 -0.0811157 -0.071991 -0.0342712 0.00344849 0.0429382 0.0823669 0.0759583 0.0695801 0.0631714 0.0567627 0.0491943 0.0416565 0.0341187 0.0265808 0.0465088 0.0664978 0.0864563 0.106415 0.0847473 0.0630798 0.0413513 0.0196838 0.00088501 -0.0179749 -0.0359192 -0.0538635 -0.0875549 -0.107513 -0.104858 -0.0746765 -0.0252686 0.0241089 0.0614624 0.0713196 0.0518494 0.00488281 -0.0274963 -0.059845 -0.083313 -0.0930481 -0.0801086 -0.0396729 0.00393677 0.0475159 0.08078 0.0865173 0.0819702 0.0773926 0.0711365 0.0648499 0.067627 0.0703735 0.098877 0.127441 0.135925 0.116882 0.0674744 0.0180664 -0.0141296 -0.0463257 -0.0785828 -0.110779 -0.118347 -0.125916 -0.133484 -0.141052 -0.122467 -0.103851 -0.0852966 -0.0667114 -0.0481262 -0.0295715 -0.0109863 0.00762939 0.0118713 0.0161438 0.0203552 0.0246277 0.0289001 0.0331116 0.037384 0.0416565 0.0355835 0.029541 0.0234375 0.017395 0.0113525 0.00524902 -0.000793457 -0.00686646 -0.00143433 0.00396729 0.00933838 0.01474 0.0201416 0.0255127 0.0309448 0.0363464 0.0246277 0.0129089 0.00115967 -0.0105591 -0.0222473 -0.0339966 -0.0457153 -0.0574341 -0.0485229 -0.0396118 -0.0307007 -0.0217896 -0.0128784 -0.0039978 0.00320435 0.0104065 0.024231 0.0105286 0.0122681 0.0140686 0.0124207 0.0107422 0.00906372 0.00741577 0.0309753 0.0545044 0.0505371 0.0466003 0.0306091 0.0145874 0.0444336 0.0743103 0.075592 0.0768738 0.0505981 0.0243835 0.01651 0.00857544 0.000671387 -0.00720215 -0.0168152 -0.0264587 -0.0360718 -0.0456848 -0.0552979 -0.0649109 -0.0745544 -0.0841675 -0.0687256 -0.0532837 -0.0378418 -0.0223999 -0.00695801 0.00848389 0.0239258 0.0393677 0.0341492 0.0289612 0.0237732 0.0185852 0.0133972 0.00817871 0.00299072 -0.00219727 -0.00546265 -0.00872803 -0.0119934 -0.0152283 -0.0184937 -0.021759 -0.0250244 -0.0282898 -0.0200806 -0.0118713 -0.00366211 0.00454712 0.0110168 0.0175171 0.0394592 0.033905 0.0326233 0.0313721 0.0283813 0.0253906 0.0223694 0.0194092 0.0164185 0.0134277 0.0247498 0.0361023 0.0474548 0.0587769 0.0534668 0.0482178 0.0549622 0.0892334 0.131561 0.17395 0.187653 0.173828 0.14798 0.122131 0.0946045 0.0670166 0.0520325 0.0371094 0.0221558 0.00717163 0.0214539 0.0357361 0.0500183 0.0643005 0.0594177 0.0545349 0.0772095 0.0998535 0.132812 0.165802 0.168396 0.143463 0.0749512 0.00646973 -0.0516663 -0.0823364 -0.0917969 -0.101196 -0.108948 -0.116699 -0.0909729 -0.0652466 -0.0394897 -0.0137634 0.00909424 0.0319824 0.0548401 0.0776978 0.0632935 0.0488892 -0.011322 -0.0715942 -0.106049 -0.140472 -0.174927 -0.209381 -0.211365 -0.213348 -0.215302 -0.217285 -0.219238 -0.221222 -0.223175 -0.225159 -0.216797 -0.208466 -0.200104 -0.191772 -0.183411 -0.175079 -0.166718 -0.158386 -0.153412 -0.148438 -0.143433 -0.138458 -0.0813293 -0.0242004 0.0312195 0.0866394 0.11969 0.125244 0.100433 0.075592 0.0593872 0.0431519 0.0544434 0.0657349 0.0484619 0.0311584 0.013855 -0.00341797 -0.0189514 -0.0345459 -0.0501404 -0.0656738 -0.0697632 -0.0738831 -0.0780029 -0.0820923 -0.0861511 -0.090271 -0.0943909 -0.0984802 -0.0950623 -0.0916443 -0.0882568 -0.0848083 -0.0813599 -0.0779724 -0.0745544 -0.071106 -0.0791321 -0.0872192 -0.0952759 -0.103302 -0.111298 -0.119385 -0.127441 -0.135468 -0.141846 -0.148224 -0.154572 -0.16095 -0.167328 -0.173706 -0.178375 -0.183014 -0.164185 -0.117828 -0.0869446 -0.0560608 -0.023468 0.00912476 0.0417175 0.0743103 0.0614319 0.0485229 0.035614 0.0227356 0.00982666 -0.00305176 -0.0159607 -0.0288391 -0.053772 -0.0787048 -0.103638 -0.128571 -0.126007 -0.123413 -0.12085 -0.118256 -0.153381 -0.188477 -0.223602 -0.258728 -0.2388 -0.218933 -0.199005 -0.179077 -0.15744 -0.135803 -0.114227 -0.0925903 -0.125977 -0.159393 -0.19278 -0.226166 -0.203461 -0.180725 -0.158051 -0.135345 -0.11264 -0.0899658 -0.0672607 -0.0445557 0.0234375 0.0914307 0.157684 0.223938 0.241486 0.231506 0.191162 0.150818 0.110352 0.0698242 0.0568237 0.0438538 0.0125732 -0.0187988 -0.0501404 -0.0814514 -0.0823669 -0.0833435 -0.0842896 -0.0852356 -0.0586548 -0.0321045 -0.0055542 0.0210266 0.0204468 0.0198364 0.0192261 0.0186462 0.0455933 0.0724792 0.0993958 0.126343 0.157288 0.188202 0.217377 0.246613 0.236298 0.198425 0.177765 0.157135 0.167572 0.205505 0.227936 0.250397 0.24704 0.243683 0.240356 0.23703 0.242279 0.247559 0.266541 0.258057 0.225494 0.165375 0.119049 0.0727539 0.047699 0.0226746 -0.00241089 -0.0274658 -0.0249939 -0.0225525 -0.0200806 -0.0176086 -0.0133972 -0.00921631 -0.00506592 -0.00088501 0.00332642 0.00747681 0.0116577 0.0158691 0.0100098 0.00418091 -0.00161743 -0.00747681 -0.0133057 -0.019104 -0.0249329 -0.0307922 -0.0526733 -0.0745544 -0.111877 -0.121735 -0.092041 -0.0623169 -0.0308838 0.000518799 -0.0151367 -0.0307922 -0.0464172 -0.0620422 -0.0502014 -0.0382996 -0.0264587 -0.0145874 0.0150452 0.0446472 0.0726013 0.100494 0.116364 0.104767 0.0627441 0.0207214 -0.0194702 -0.0596924 -0.0724182 -0.085083 -0.0885925 -0.0921326 -0.0957031 -0.0992126 -0.0820923 -0.0650024 -0.0479126 -0.0307922 -0.0136719 0.00341797 0.0205078 0.0376282 0.032196 0.0267029 0.0212402 0.0157776 0.0625 0.109161 0.154114 0.199127 0.242981 0.259277 0.260651 0.234589 0.17926 0.123932 0.0806274 0.0648499 0.0942688 0.151184 0.192627 0.23407 0.23941 0.217255 0.210541 0.203857 0.167358 0.130829 0.0943298 0.0578308 0.0385437 0.0192261 -0.0275879 -0.0744019 -0.108276 -0.14212 -0.148468 -0.154816 -0.140503 -0.126221 -0.0844116 -0.0426025 -0.0231628 -0.00369263 -0.0100403 -0.0163879 -0.0221558 -0.000396729 0.0517273 0.103821 0.161224 0.218658 0.245697 0.245178 0.212585 0.180023 0.118225 0.0563965 0.0198059 -0.0167847 -0.0533447 -0.0899658 -0.100769 -0.111572 -0.122345 -0.133179 -0.123993 -0.114777 -0.105591 -0.096405 -0.0872498 -0.0780334 -0.0688171 -0.0596619 -0.0298462 0 0.0298157 0.0596313 0.0619202 0.0642395 0.0665894 0.0688782 0.0787354 0.088562 0.0984192 0.108276 0.0631104 0.0179443 -0.0272522 -0.0724182 -0.0820312 -0.0916748 -0.101318 -0.110962 -0.0930786 -0.0751953 -0.0573425 -0.0394592 -0.0126343 0.0142212 0.0410461 0.0678711 0.0396729 0.0114746 -0.0166931 -0.0448914 -0.0438538 -0.0428162 -0.0417786 -0.040741 -0.0397034 -0.0386658 -0.0376282 -0.0365906 -0.0652466 -0.0938721 -0.122498 -0.151154 -0.124786 -0.0983887 -0.071991 -0.0456238 -0.00262451 0.0404053 0.0834045 0.126404 0.140167 0.153961 0.121887 0.0897827 0.0487366 0.00772095 -0.0332947 -0.0743408 -0.0815735 -0.0887756 -0.0684814 -0.0481873 -0.0330811 -0.0179138 -0.0486145 -0.0793457 -0.0825806 -0.0857849 -0.0889587 -0.0921936 -0.0854492 -0.0787354 -0.072052 -0.0653076 -0.0860901 -0.106903 -0.127716 -0.148499 -0.159515 -0.170593 -0.181671 -0.192688 -0.148712 -0.104767 -0.060791 -0.0168152 -0.019043 -0.0213013 -0.0235596 -0.0257568 -0.0279846 -0.0302429 -0.0325012 -0.034729 -0.0220337 -0.00939941 0.00323486 0.0159302 0.028595 0.0412598 0.053894 0.0665894 0.0685425 0.0705261 0.0725403 0.0744934 0.0764771 0.0784607 0.0804443 0.0823975 0.0843811 0.0863647 0.0883484 0.090332 0.0922852 0.0942993 0.096283 0.0982361 0.0750732 0.0518799 0.0287476 0.00558472 -0.0176086 -0.040741 -0.0639343 -0.0870972 -0.0988159 -0.110535 -0.122192 -0.133911 -0.171417 -0.208893 -0.200531 -0.1922 -0.151855 -0.111542 -0.0711975 -0.0308533 -0.0335083 -0.0361633 -0.0388184 -0.0414734 -0.0681763 -0.0949097 -0.121643 -0.148346 -0.147552 -0.14679 -0.145996 -0.145203 -0.131012 -0.116821 -0.102631 -0.0884705 -0.0742798 -0.0600891 -0.0458984 -0.0317078 -0.0186768 -0.00564575 0.00741577 0.0204468 0.00598145 -0.0085144 -0.0476074 -0.086731 -0.0935364 -0.0544739 0.00296021 0.0603333 0.108551 0.129303 0.119659 0.109985 0.100891 0.0918274 0.110291 0.128693 0.128754 0.128876 0.128967 0.129059 0.091217 0.0534363 0.0156555 -0.0221863 -0.0462646 -0.070282 -0.0668335 -0.063385 -0.0398865 -0.0163574 0.0329895 0.0822754 0.108063 0.106384 0.0577087 0.00897217 -0.0339966 -0.049469 -0.0345764 -0.0196838 -0.017395 -0.0151062 -0.0403137 -0.0655212 -0.0483398 -0.0311279 -0.0139465 0.00323486 0.0187073 0.0342102 0.0496826 0.065155 0.0326843 0.000244141 -0.0304871 -0.0612183 -0.0615845 -0.0344238 -0.0227661 -0.0110779 0.035553 0.0821838 0.127106 0.172028 0.204926 0.210297 0.23114 0.251984 0.247192 0.242401 0.237549 0.232758 0.227966 0.223114 0.218323 0.213531 0.195526 0.177551 0.159546 0.141541 0.123566 0.10556 0.0875854 0.0695801 0.0667114 0.0638428 0.0609436 0.058075 0.0523682 0.0466003 0.040863 0.0351257 0.049469 0.0637817 0.047699 0.00415039 -0.0440063 -0.0921936 -0.14032 -0.188477 -0.182251 -0.148499 -0.130249 -0.112 -0.0920105 -0.072052 -0.052063 -0.032074 -0.0126648 0.00674438 0.026123 0.0455627 0.019104 -0.00735474 -0.033783 -0.0602417 -0.0599365 -0.0596619 -0.0594177 -0.0591125 -0.031311 -0.00357056 0.024231 0.0520325 0.0678101 0.0835571 0.114746 0.1185 0.0918274 0.065155 0.0367737 0.00839233 -0.0368958 -0.0822144 -0.125854 -0.169464 -0.182678 -0.168427 -0.169586 -0.170776 -0.120361 -0.0699768 -0.0196228 0.0307922 0.0353394 0.039856 0.0444031 0.0489502 0.0425415 0.0361328 0.0296936 0.0232849 0.0168457 0.0104065 0.0039978 -0.00241089 -0.00881958 -0.0152283 -0.021698 -0.0281067 -0.0345154 -0.0409546 -0.0473633 -0.053772 -0.0639648 -0.0741577 -0.0843811 -0.0945435 -0.0588684 -0.0232239 0.0124207 0.0480957 0.0643005 0.0804443 0.112061 0.116241 0.0882874 0.0603027 0.0306091 0.000946045 -0.0243225 -0.0496521 -0.100769 -0.151855 -0.182892 -0.186432 -0.159607 -0.132721 -0.119629 -0.106537 -0.0934753 -0.0803528 -0.0643921 -0.0484314 -0.0325012 -0.0165405 0.00466919 0.0258484 0.0452881 0.0647888 0.0779724 0.0635986 0.0343323 -0.0223999 -0.0682678 -0.114136 -0.161743 -0.20932 -0.23053 -0.25177 -0.288483 -0.297668 -0.267365 -0.237091 -0.205109 -0.173065 -0.141052 -0.10907 -0.0770569 -0.0450439 -0.0181885 0.00866699 0.0354919 0.0623474 0.0892334 0.116058 0.142883 0.169739 0.153229 0.136719 0.120239 0.103729 0.0872192 0.0707397 0.0542297 0.0377197 0.0581665 0.0786133 0.105408 0.118408 0.0878601 0.0344238 -0.00704956 -0.0484924 -0.0746765 -0.100861 -0.127014 -0.153198 -0.151855 -0.150513 -0.14917 -0.147858 -0.149963 -0.152069 -0.154144 -0.156281 -0.158386 -0.160461 -0.162567 -0.164673 -0.142975 -0.121246 -0.0994873 -0.0777893 -0.0560608 -0.0343323 -0.0125732 0.00912476 -0.00814819 -0.0253906 -0.0426025 -0.0598755 -0.0742798 -0.088623 -0.102142 -0.115692 -0.12384 -0.118225 -0.0882568 -0.0353699 0.00289917 0.0274353 0.0336304 0.0397949 0.036499 0.0332336 0.0299683 0.0266724 0.0216675 0.0166931 0.0116882 0.00668335 0.0255737 0.0444336 0.056488 0.0822449 0.136932 0.205414 0.278473 0.328583 0.322235 0.292969 0.275208 0.257416 0.238159 0.218964 0.199738 0.180481 0.157471 0.13443 0.11142 0.0884094 0.0653687 0.0423584 0.0193176 -0.00369263 -0.0106812 -0.0176697 -0.0246277 -0.0316162 -0.0386047 -0.0455322 -0.0525208 -0.0595093 -0.0730286 -0.0865173 -0.100006 -0.113495 -0.127014 -0.140472 -0.153992 -0.16748 -0.161774 -0.156097 -0.137451 -0.141785 -0.131531 -0.121185 -0.112366 -0.103516 -0.102325 -0.101135 -0.0809937 -0.0471497 -0.00326538 0.026886 0.0378113 0.0166321 -0.0142822 -0.0451965 -0.0505676 -0.0559692 -0.0522156 -0.0484009 -0.0446472 -0.0408936 0.00372314 0.0483093 0.091156 0.134033 0.172333 0.183075 0.163483 0.14389 0.127716 0.111572 0.0953674 0.0792236 0.0602112 0.0411377 0.0221252 0.00311279 0.00134277 -0.000396729 -0.000488281 -0.000518799 -0.0418091 -0.0556335 -0.0390625 -0.0224609 -0.000152588 0.0221558 0.0444336 0.0667725 0.0919495 0.117096 0.142273 0.16745 0.175293 0.183136 0.190948 0.198792 0.206635 0.214447 0.22229 0.230133 0.217346 0.204559 0.191742 0.178955 0.166168 0.153351 0.140564 0.127777 0.117065 0.106354 0.0955811 0.0848694 0.0741882 0.0634155 0.0527039 0.0419922 0.0473328 0.0526733 0.0579834 0.063324 0.0686646 0.0739441 0.0792847 0.0846252 0.0823669 0.0801086 0.0779114 0.0756531 0.0733948 0.071167 0.0689087 0.0666504 0.0472107 0.0277405 0.0083313 -0.0111084 -0.00305176 0.0050354 0.013092 0.0211487 0.0218506 0.022522 0.0232239 0.0239258 -0.00292969 -0.0297241 -0.0565491 -0.083374 -0.098175 -0.112946 -0.143188 -0.145966 -0.118347 -0.0906677 -0.0613403 -0.0320129 -0.0205688 -0.00915527 0.0022583 0.0136719 -0.00241089 -0.0185242 -0.0328979 -0.0472717 -0.0473022 -0.0198364 -0.00787354 0.00415039 0.0178528 0.0315552 0.0452576 0.0589905 0.0423889 0.0258179 0.00918579 -0.00738525 -0.0239868 -0.0405884 -0.0571899 -0.073761 -0.0301819 0.0134277 0.0552673 0.0971375 0.128693 0.132721 0.103516 0.046814 -0.00595093 -0.0587158 -0.0489807 -0.0392761 -0.00836182 0.022583 0.026001 0.0293884 0.0385437 0.0476685 0.0568237 0.065979 0.0733948 0.0808411 0.0882568 0.0956726 0.081665 0.0676575 0.0536804 0.0396729 0.0256653 0.0116882 -0.00231934 -0.0163269 -0.0372009 -0.058075 -0.0789185 -0.099823 -0.120697 -0.141541 -0.162445 -0.183319 -0.191772 -0.200256 -0.20874 -0.217194 -0.225647 -0.234131 -0.242645 -0.251099 -0.193054 -0.135071 -0.0770569 -0.019043 -0.00686646 0.00527954 0.0174255 0.0296021 0.0193787 0.00909424 -0.00119019 -0.0114441 0.00582886 0.0230408 0.0402832 0.0575562 0.0679321 0.0783081 0.0886536 0.0990295 0.109436 0.119781 0.130127 0.140503 0.123871 0.107208 0.0905762 0.0739136 0.057251 0.0406494 0.0239868 0.00732422 -0.0133362 -0.0339966 -0.054657 -0.0753174 -0.0959778 -0.116608 -0.137299 -0.157959 -0.190308 -0.222656 -0.254944 -0.287292 -0.273804 -0.260254 -0.246765 -0.233246 -0.249542 -0.265839 -0.282104 -0.298401 -0.287201 -0.27594 -0.26474 -0.25354 -0.219421 -0.185272 -0.151154 -0.117035 -0.0829468 -0.0487976 -0.014679 0.0194397 0.00253296 -0.0143433 -0.0312195 -0.0481262 -0.065033 -0.0819092 -0.0987854 -0.115692 -0.132233 -0.148743 -0.165253 -0.181824 -0.198364 -0.214874 -0.231384 -0.247925 -0.207184 -0.166382 -0.12558 -0.0848083 -0.0440369 -0.00323486 0.0375671 0.0783386 0.0814819 0.0846558 0.0878296 0.0910034 0.0941772 0.0973206 0.100464 0.103668 0.0999146 0.0962524 0.0925293 0.0887756 0.0851135 0.0813599 0.0776978 0.0739441 0.101257 0.128601 0.155884 0.183228 0.207642 0.232086 0.254791 0.277527 0.30426 0.303497 0.274048 0.244629 0.208313 0.199524 0.202789 0.205994 0.193817 0.181641 0.169495 0.157318 0.146851 0.136444 0.125977 0.115509 0.111938 0.108337 0.104797 0.101227 0.0976257 0.0940857 0.0905151 0.0869141 0.0890808 0.091217 0.0934143 0.0955505 0.0977173 0.099884 0.102051 0.104187 0.0856934 0.0672302 0.0487671 0.030304 0.0118103 -0.00665283 -0.025116 -0.0436096 -0.0453491 -0.0471191 -0.0489197 -0.0506287 -0.0524292 -0.0541687 -0.0559387 -0.0576782 -0.0525513 -0.0474548 -0.0423279 -0.0372314 -0.0349731 -0.0327148 -0.0304565 -0.0281982 -0.030304 -0.0324402 -0.0804443 -0.128357 -0.150574 -0.17276 -0.194916 -0.217102 -0.197998 -0.178894 -0.159821 -0.140747 -0.121674 -0.10257 -0.0834656 -0.0643921 -0.0151978 0.0339966 0.0814514 0.128906 0.155182 0.1539 0.122284 0.0906372 0.0487061 0.00674438 -0.0231628 -0.0255432 0.00241089 0.0303955 0.0600891 0.0897827 0.0864563 0.0831299 0.0798035 0.0764771 0.0714111 0.0663757 0.0596008 0.0528259 0.0437622 0.00717163 -0.0397034 -0.0866089 -0.115143 -0.11618 -0.086853 -0.0574951 -0.0304871 -0.00344849 0.0235901 0.0505981 0.0346375 0.0186768 0.00274658 -0.0132446 -0.0274963 -0.0417175 -0.0559387 -0.0701904 -0.0569458 -0.0436401 -0.030365 -0.0170898 -0.014801 -0.0124817 -0.0101624 -0.00787354 -0.0055542 -0.00323486 -0.000915527 0.00137329 -0.00149536 -0.00430298 -0.00714111 -0.0100098 -0.0128784 -0.0157166 -0.0185242 -0.0213928 -0.00656128 0.00823975 0.0230103 0.0378418 0.0526733 0.0674744 0.0822754 0.0971069 0.0821228 0.0671082 0.0520935 0.0371399 0.0221558 0.00714111 -0.00613403 -0.0193787 -0.0350037 -0.0231628 -0.0267639 -0.030365 -0.0322266 -0.0341187 -0.0360107 -0.0378723 -0.0328674 -0.0278931 -0.0229187 -0.0178833 -0.0128784 -0.00790405 -0.00292969 0.00210571 -0.0119324 -0.0259705 -0.0400391 -0.0540771 -0.0681152 -0.0821533 -0.0961914 -0.110229 -0.105377 -0.100494 -0.0956116 -0.0907593 -0.0675354 -0.0443115 -0.0486145 -0.0529175 -0.0656128 -0.0782776 -0.0605774 -0.0153809 0.0241089 0.0635681 0.0560608 0.0210266 -0.0209045 -0.0628052 -0.0760498 -0.0617981 -0.0469666 -0.032135 -0.0155945 0.000946045 0.0243835 0.047821 0.071228 0.0946655 0.118103 0.14151 0.164948 0.188385 0.185425 0.182495 0.195038 0.180054 0.116364 0.0526733 -0.0127258 -0.0781555 -0.0997925 -0.121429 -0.158539 -0.168121 -0.147339 -0.126587 -0.104065 -0.0815735 -0.0453186 -0.00906372 0.0271606 0.0634155 0.0968018 0.130188 0.163574 0.19696 0.204559 0.212158 0.17395 0.135681 0.107727 0.079834 0.0794067 0.0789795 0.0716553 0.0643616 0.0570984 0.0497742 0.0441895 0.0386353 0.0330505 0.0274658 0.0386963 0.0499573 0.0612488 0.0724792 0.0837402 0.0950317 0.106262 0.117523 0.124756 0.131989 0.139252 0.146484 0.152008 0.157562 0.178558 0.172028 0.144135 0.116241 0.0865784 0.0569458 0.0731812 0.0893555 0.105591 0.121826 0.144348 0.16687 0.189392 0.211914 0.20694 0.201904 0.19693 0.191956 0.190491 0.189026 0.185791 0.182617 0.133575 0.0569763 -0.00238037 -0.0617371 -0.098175 -0.107086 -0.0856628 -0.064209 -0.0427551 -0.0213318 -0.0302429 -0.0666809 -0.0750732 -0.0834351 -0.0935059 -0.103607 -0.116577 -0.129517 -0.142487 -0.155457 -0.170715 -0.185974 -0.201202 -0.216461 -0.204193 -0.191925 -0.179657 -0.167419 -0.19577 -0.224152 -0.252472 -0.280853 -0.281708 -0.282532 -0.281677 -0.280823 -0.23526 -0.16217 -0.106262 -0.0503845 -0.0231628 -0.023407 -0.00820923 0.00695801 0.0148926 0.0227966 0.0307312 0.0386353 0.0465698 0.0544739 0.0623779 0.0703125 0.0851135 0.099884 0.114685 0.129486 0.144287 0.159058 0.173859 0.18866 0.141327 0.0940247 0.0466919 -0.000610352 -0.00210571 -0.00357056 -0.0050354 -0.00650024 -0.0377808 -0.0690308 -0.100311 -0.131592 -0.135345 -0.139099 -0.142883 -0.146637 -0.142059 -0.137451 -0.132904 -0.128326 -0.123749 -0.119202 -0.114594 -0.110016 -0.132935 -0.155884 -0.194305 -0.2052 -0.176544 -0.147919 -0.117554 -0.0871582 -0.0891113 -0.0910339 -0.0930176 -0.0949402 -0.0968628 -0.0988464 -0.100769 -0.102722 -0.101196 -0.0997009 -0.0982361 -0.0967407 -0.0952148 -0.09375 -0.0922546 -0.0907593 -0.0805054 -0.0702209 -0.0599365 -0.0497131 -0.0394592 -0.0291748 -0.0188904 -0.00863647 -0.0133057 -0.0179138 -0.0225525 -0.0271912 -0.0318604 -0.0364685 -0.0411072 -0.0457458 -0.0118103 0.0221863 0.0561829 0.0901489 0.0690918 0.0480652 0.0270386 0.00598145 0.0227356 0.0395203 0.0563354 0.0730896 0.0898743 0.106659 0.123474 0.140228 0.107422 0.0746155 0.041748 0.00894165 -0.0238647 -0.0567322 -0.0895386 -0.122345 -0.140259 -0.158173 -0.176117 -0.194031 -0.211945 -0.229889 -0.247803 -0.265717 -0.256592 -0.247498 -0.253906 -0.232788 -0.176117 -0.119476 -0.0628052 -0.00613403 0.0276184 0.033844 -0.00695801 -0.0477295 -0.0695801 -0.0639648 -0.073761 -0.0835876 -0.086853 -0.0901184 -0.108887 -0.100098 -0.106812 -0.113525 -0.1185 -0.123505 -0.139923 -0.156372 -0.172852 -0.189301 -0.20575 -0.222229 -0.238647 -0.255096 -0.222046 -0.188965 -0.155945 -0.122894 -0.119629 -0.116394 -0.0690002 -0.0216064 0.00686646 0.00784302 -0.0399475 -0.0877075 -0.0982056 -0.108734 -0.117523 -0.126282 -0.137238 -0.120728 -0.127441 -0.120331 -0.0671082 -0.013916 0.0384216 0.0907898 0.113647 0.108948 0.0816345 0.0405579 0.0313416 0.0220642 0.0119019 0.00180054 -0.00720215 -0.0162659 -0.0253296 -0.0343628 -0.0405273 -0.0467224 -0.0529175 -0.059082 -0.0589294 -0.0588379 -0.0292053 0.0279541 0.0877075 0.133667 0.140381 0.119598 0.091217 0.0628967 0.0603333 0.0577698 0.0357056 0.0136719 -0.00836182 -0.030426 -0.0209656 -0.0114746 -0.00198364 0.00747681 0.0151978 0.0229797 0.0307617 0.0384827 0.0503845 0.0623169 0.0467224 0.0311279 0.00402832 -0.0230103 -0.0213928 0.00769043 0.0376282 0.0401001 0.0216675 -0.0105896 -0.00814819 -0.00567627 -0.00405884 -0.00247192 0.0253601 0.0531921 0.0809937 0.108826 0.136658 0.164459 0.192291 0.220123 0.23819 0.256287 0.288971 0.294159 0.267548 0.227142 0.19278 0.158417 0.120636 0.0828552 0.0450134 0.00723267 -0.02771 -0.0626526 -0.0975952 -0.132507 -0.139374 -0.14621 -0.107239 -0.0682068 -0.0549927 -0.0418091 -0.028595 -0.0153809 0.000549316 0.01651 0.0324707 0.0484314 0.0643616 0.0803223 0.096283 0.112213 0.0800171 0.047821 0.0156555 -0.016571 -0.0470581 -0.0774841 -0.122589 -0.140198 -0.136566 -0.119202 -0.107788 -0.0964355 -0.0842285 -0.071991 -0.0597534 -0.0475464 -0.0318909 -0.0162354 -0.000549316 0.0151062 0.0307617 0.0464478 0.0621033 0.0777588 0.0715332 0.0653381 0.0591431 0.052887 0.0466614 0.0404663 0.0342712 0.0280457 0.0332642 0.0385437 0.0437927 0.0490417 0.0542603 0.0595093 0.0647888 0.0700073 0.0714417 0.0729065 0.0744019 0.0758362 0.07724 0.0787354 0.0802002 0.0816345 0.0796204 0.0776367 0.0756836 0.0736694 0.0716553 0.0697021 0.0677185 0.0657349 0.0550537 0.0443726 0.0337219 0.0230408 0.0123901 0.0017395 -0.00894165 -0.0196228 -0.0188293 -0.0180359 -0.0172119 -0.0164185 -0.015625 -0.014801 -0.0140076 -0.0132446 -0.0396729 -0.0661011 -0.0924988 -0.118958 -0.145386 -0.171783 -0.198212 -0.22464 -0.236755 -0.248871 -0.259216 -0.269623 -0.232422 -0.167694 -0.0743408 0.0190125 0.0967712 0.147034 0.166931 0.186798 0.178589 0.17038 0.162201 0.153992 0.154388 0.154785 0.155182 0.155548 0.154236 0.152924 0.167053 0.153687 0.165771 0.177856 0.188202 0.198547 0.208893 0.219238 0.229614 0.23996 0.229675 0.219391 0.209106 0.198822 0.188568 0.178284 0.167999 0.157715 0.117523 0.0773315 0.0371094 -0.00308228 -0.0432739 -0.0835266 -0.123718 -0.16391 -0.137604 -0.111298 -0.0850525 -0.0587769 -0.0353394 -0.0119324 0.00976562 0.0314636 0.0573425 0.0556946 0.0253601 -0.00494385 -0.0507507 -0.0690308 -0.0724182 -0.0482788 -0.0218201 0.00460815 0.0327148 0.0608826 0.0919189 0.122894 0.1539 0.184937 0.196259 0.20755 0.218811 0.230133 0.186432 0.1427 0.0989685 0.0552673 0.0493774 0.0434875 0.0375671 0.0316772 0.0241089 0.0164795 0.00881958 0.00125122 -0.0464783 -0.0942383 -0.169495 -0.24472 -0.283844 -0.322998 -0.313416 -0.276306 -0.243195 -0.210144 -0.175354 -0.140533 -0.101715 -0.0629272 -0.0241089 0.0147095 0.0136108 0.0124817 0.0113525 0.0102234 0.00912476 0.00796509 0.00686646 0.00576782 -0.0131226 -0.0320129 -0.0354309 -0.0663452 -0.0800781 -0.0938416 -0.124756 -0.128143 -0.114655 -0.101135 -0.0859375 -0.0707397 -0.0555115 -0.0403137 -0.0250854 -0.00985718 0.00878906 0.0274658 0.0460815 0.0647583 0.0834045 0.102051 0.120697 0.139374 0.137115 0.134857 0.132568 0.13031 0.128052 0.125763 0.123505 0.121246 0.122437 0.123596 0.124756 0.125946 0.127106 0.128265 0.129456 0.130615 0.154297 0.177979 0.199921 0.221863 0.222626 0.195831 0.158752 0.121674 0.088623 0.0830688 0.10614 0.129242 0.169525 0.182281 0.164703 0.147095 0.138824 0.130554 0.14975 0.169006 0.169891 0.170746 0.171631 0.172546 0.175171 0.177765 0.180359 0.182953 0.183868 0.184723 0.20108 0.189941 0.140778 0.0915833 0.025177 -0.0137024 -0.013031 -0.0123596 -0.00997925 -0.00756836 -0.00976562 -0.0119324 -0.0124512 -0.0129089 0.0233154 0.0870056 0.134399 0.181793 0.181 0.166412 0.126617 0.0639343 0.0235901 -0.0167847 -0.0310669 -0.0453186 -0.0538635 -0.0624084 -0.0709839 -0.0794983 -0.0863037 -0.0931396 -0.100006 -0.106812 -0.135315 -0.163849 -0.192413 -0.220917 -0.249451 -0.277985 -0.306549 -0.335052 -0.301666 -0.268311 -0.234955 -0.201599 -0.168213 -0.134857 -0.101501 -0.0681152 -0.0545654 -0.0409851 -0.0274048 -0.0138855 -0.000335693 0.0132446 0.0253906 0.0375061 0.0126343 -0.0351257 -0.0699768 -0.104858 -0.138336 -0.171753 -0.203735 -0.235748 -0.249512 -0.240295 -0.211029 -0.158875 -0.0846558 -0.0104065 0.0544128 0.0870667 0.055542 0.00112915 -0.0409546 -0.0830994 -0.0953979 -0.0847778 -0.0870361 -0.089325 -0.0853882 -0.0814819 -0.0775757 -0.0736389 -0.0697021 -0.0657959 -0.0618896 -0.0579529 -0.0843811 -0.11084 -0.137329 -0.163757 -0.162689 -0.161652 -0.160614 -0.159515 -0.167847 -0.176178 -0.183685 -0.191132 -0.188263 -0.171661 -0.126129 -0.0668335 -0.0115051 0.0208435 0.0288086 0.0231018 -0.0118713 -0.046875 -0.0827332 -0.118561 -0.154236 -0.189911 -0.225586 -0.261261 -0.232758 -0.204224 -0.17572 -0.147217 -0.125854 -0.104492 -0.0702515 -0.0589294 -0.034729 -0.010498 0.0108337 0.032196 0.026825 -0.00149536 -0.0168762 -0.0322876 -0.0491333 -0.0659485 -0.0827942 -0.0996399 -0.0683289 -0.0370178 -0.00570679 0.0256042 0.055481 0.08535
7 0.128113 0.14798 0.150177 0.152405 0.153229 0.154022 0.154816 0.15564 0.156433 0.157196 0.11615 0.0751038 0.0340881 -0.00695801 -0.0480042 -0.0890198 -0.130096 -0.171143 -0.17514 -0.179169 -0.183136 -0.187134 -0.161926 -0.136688 -0.11145 -0.0862427 -0.0380859 0.0100403 0.0840149 0.157959 0.193481 0.201569 0.179199 0.15686 0.115143 0.0734558 0.0317688 -0.00994873 -0.0516357 -0.0933228 -0.13504 -0.176727 -0.208679 -0.240631 -0.242218 -0.216278 -0.167419 -0.118561 -0.0679626 -0.017395 0.0134888 0.0443726 0.0752563 0.10614 0.109497 0.112854 0.116241 0.119598 0.108063 0.0965271 0.0849915 0.0734558 0.0619202 0.0503845 0.0388489 0.0273132 0.000518799 -0.0262756 -0.0531006 -0.079895 -0.106689 -0.133514 -0.160309 -0.187103 -0.165771 -0.144409 -0.123108 -0.101746 -0.0803833 -0.059082 -0.0377197 -0.0163879 -0.0285034 -0.0405884 -0.0527344 -0.0648499 -0.0769653 -0.0891113 -0.101196 -0.113312 -0.10022 -0.0870972 -0.0740356 -0.0609131 -0.0477905 -0.034729 -0.0216064 -0.0085144 0.0247498 0.0579834 0.0911865 0.12442 0.154816 0.18515 0.213806 0.242462 0.268829 0.26767 0.236115 0.20459 0.151306 0.0979614 0.0446472 -0.00863647 -0.0325012 -0.056366 -0.0802612 -0.104126 -0.100464 -0.0968323 -0.0932007 -0.0895386 -0.0658264 -0.0421143 -0.0184326 0.00527954 0.0255737 0.0458069 0.081543 0.0897827 0.0499878 0.0101929 -0.0588684 -0.127899 -0.143036 -0.158234 -0.127533 -0.0968323 -0.051239 -0.00564575 0.039917 0.0855408 0.147766 0.20993 0.244659 0.279358 0.271881 0.264374 0.22934 0.194366 0.171387 0.148407 0.125427 0.102478 0.0835266 0.0645752 0.0180664 -0.0283813 -0.0748596 -0.121338 -0.140289 -0.159241 -0.149506 -0.13974 -0.130035 -0.1203 -0.108826 -0.0974121 -0.0859375 -0.0744934 -0.0561523 -0.0378113 -0.0195007 -0.00115967 0.0171814 0.0354919 0.053833 0.0721741 0.08255 0.0929565 0.103302 0.113678 0.139557 0.165375 0.163727 0.162079 0.126038 0.0899963 0.0539246 0.0178833 -0.00265503 -0.0232544 -0.0713501 -0.119415 -0.132812 -0.14621 -0.13208 -0.117981 -0.121063 -0.124146 -0.127228 -0.13031 -0.11734 -0.10437 -0.0914001 -0.0784302 -0.0499878 -0.0215454 -0.0205994 -0.0196838 -0.0318604 -0.0440369 -0.0562134 -0.0683899 -0.0823059 -0.0961914 -0.110107 -0.123993 -0.112671 -0.101349 -0.0900269 -0.0787048 -0.0673828 -0.0560608 -0.0447693 -0.0334473 -0.0249329 -0.016449 -0.00793457 0.000549316 0.00906372 0.0175781 0.026062 0.0345459 0.059082 0.0836182 0.108215 0.132751 0.157288 0.181854 0.20639 0.230927 0.215363 0.199768 0.184204 0.16864 0.151337 0.134064 0.11676 0.0994568 0.101074 0.102692 0.0768127 0.0509338 0.0404968 0.0301208 0.0196838 0.00927734 0.0114441 0.0136414 0.0158081 0.0180054 0.0202026 0.0223694 0.0245667 0.0267334 0.0495605 0.0723877 0.0952148 0.118011 0.13797 0.157928 0.176147 0.194397 0.211761 0.20163 0.162842 0.124023 0.0766602 0.0567627 0.0472107 0.0376282 0.0326538 0.000152588 -0.0443726 -0.0888977 -0.11795 -0.147003 -0.176056 -0.205109 -0.223267 -0.241425 -0.259583 -0.27774 -0.268402 -0.259033 -0.249695 -0.240356 -0.254486 -0.268646 -0.282806 -0.296936 -0.265228 -0.233551 -0.201843 -0.170135 -0.18219 -0.194275 -0.20636 -0.218414 -0.218445 -0.218506 -0.19101 -0.163544 -0.126892 -0.0902405 -0.0553284 -0.0203857 -0.0141296 -0.0353699 -0.0411377 -0.0469055 -0.0294495 -0.0120239 0.00543213 0.0228882 0.0403137 0.0577698 0.0752258 0.0926514 0.0940552 0.095459 0.0968628 0.0982361 0.0996399 0.101044 0.102448 0.103821 0.0905457 0.07724 0.0639648 0.0506592 0.0832214 0.115784 0.148346 0.180908 0.177948 0.174988 0.171997 0.169037 0.150574 0.132141 0.141205 0.150269 0.145538 0.140808 0.136078 0.131348 0.128326 0.125336 0.122314 0.119324 0.091095 0.0628662 0.0346375 0.00640869 -0.0218201 -0.0500488 -0.0782776 -0.106506 -0.0930481 -0.0795593 -0.0661011 -0.0526428 -0.0374451 -0.0222473 -0.00708008 0.00811768 0.00668335 0.00524902 0.0313416 0.0574036 0.0834961 0.109558 0.108124 0.106689 0.0880432 0.0693665 0.0361328 0.030365 0.0638428 0.111145 0.152374 0.193604 0.219635 0.245697 0.286377 0.29953 0.271698 0.230133 0.19458 0.158997 0.124847 0.0907288 0.0566101 0.0224915 0.0158691 0.00927734 0.00262451 -0.0039978 -0.0300903 -0.0562134 -0.0823059 -0.108398 -0.130798 -0.153168 -0.181549 -0.196198 -0.191162 -0.1586 -0.103363 -0.0343933 0.0328369 0.0863647 0.117188 0.120514 0.123871 0.113434 0.081543 0.0496216 0.02948 0.00933838 -0.0108337 -0.0310059 -0.0196533 -0.00830078 0.00311279 0.0144653 0.0258179 0.0372009 0.0485535 0.059906 0.0919189 0.123901 0.155914 0.187897 0.192383 0.196899 0.201385 0.205841 0.163147 0.120422 0.0776978 0.0349731 0.0198059 0.00457764 -0.0115051 -0.0275574 -0.0484924 -0.0831909 -0.123932 -0.137115 -0.118774 -0.072937 -0.0331421 -0.00708008 -0.0039978 -0.000946045 0.00125122 0.00344849 0.00741577 0.0112915 0.0151978 0.019165 0.0101929 0.00119019 0.0111389 0.0348511 0.0671387 0.0856628 0.0823975 0.0516663 0.00918579 -0.0332947 -0.0775452 -0.121735 -0.104614 -0.0875244 -0.0704041 -0.0532837 -0.0533447 -0.0534363 -0.0535278 -0.0535889 -0.0536804 -0.053772 -0.0538635 -0.0539246 -0.0815125 -0.1091 -0.151337 -0.166016 -0.158051 -0.136383 -0.120697 -0.105011 -0.105652 -0.106293 -0.106964 -0.107635 -0.106537 -0.105499 -0.119904 -0.106812 -0.0720825 -0.037384 -0.000976562 0.0354614 0.0260315 0.016571 0.00714111 -0.0022583 0.0140991 0.0304565 0.046814 0.0631714 0.0795593 0.0958862 0.112244 0.128632 0.122437 0.116241 0.109985 0.10379 0.0975952 0.0913696 0.0851746 0.0789795 0.0658875 0.0528259 0.0397034 0.0266418 0.0135498 0.000457764 -0.0126343 -0.0256958 -0.0274963 -0.0293274 -0.0311279 -0.0329285 -0.034729 -0.0365601 -0.0383911 -0.0401611 -0.0751953 -0.11026 -0.145355 -0.180389 -0.186188 -0.192017 -0.213348 -0.207092 -0.189606 -0.17218 -0.153015 -0.13382 -0.14212 -0.150452 -0.158813 -0.167114 -0.122711 -0.0783081 -0.0339355 0.0104675 0.0274048 0.0442505 0.0611267 0.0780334 0.0930481 0.108063 0.107605 0.134644 0.20639 0.278137 0.349884 0.421661 0.461884 0.474579 0.454071 0.406036 0.346527 0.287018 0.253326 0.219604 0.201599 0.183563 0.165558 0.147522 0.131226 0.114929 0.0986328 0.0823364 0.0929871 0.103607 0.114258 0.124908 0.135529 0.146179 0.15683 0.16745 0.141235 0.115021 0.0887451 0.0625305 0.0534973 0.0444336 0.00790405 -0.0286255 -0.0365295 -0.0444031 -0.0248108 -0.00515747 0.0213318 0.047821 0.0439453 0.0125732 -0.012146 -0.0368652 -0.0633545 -0.0897827 -0.0915833 -0.0934143 -0.0934753 -0.0935364 -0.0598145 0.00146484 0.0454712 0.0895386 0.112396 0.107697 0.0726624 0.0376282 0.00949097 -0.0186768 -0.046875 -0.0750122 -0.0785217 -0.0820923 -0.0856018 -0.0891113 -0.0943298 -0.0995483 -0.0893555 -0.106628 -0.134216 -0.161835 -0.160736 -0.132172 -0.0971985 -0.0622253 -0.0376282 -0.0404968 -0.0737305 -0.107025 -0.140259 -0.173492 -0.180939 -0.160889 -0.156342 -0.151764 -0.0996094 -0.0474854 0.00296021 0.0534058 0.0898743 0.0987854 0.123169 0.147614 0.142822 0.13797 0.133148 0.128326 0.13501 0.141632 0.148254 0.154907 0.161591 0.168213 0.174835 0.181488 0.171173 0.160828 0.150482 0.140167 0.157349 0.1745 0.145813 0.117157 0.0736084 0.0299988 0.013916 -0.00213623 -0.0365295 -0.0709534 -0.105377 -0.13974 -0.149292 -0.158813 -0.168304 -0.177826 -0.187347 -0.196869 -0.20639 -0.215912 -0.19104 -0.166199 -0.141296 -0.116425 -0.0915833 -0.0666809 -0.0435486 -0.0203857 -0.0218201 -0.0507812 -0.0625 -0.0742493 -0.10318 -0.104584 -0.12149 -0.138397 -0.114594 -0.0908203 -0.0669861 -0.0432129 -0.0194397 0.00439453 0.0281677 0.0519714 0.0509033 0.0498047 0.0487061 0.0476379 0.0465698 0.0454407 0.0443726 0.0433044 0.0307617 0.018219 0.00564575 -0.00689697 -0.0194397 -0.0320129 -0.0445557 -0.0570679 -0.0578003 -0.0585022 -0.0592651 -0.059967 -0.0606995 -0.0614624 -0.0621643 -0.0628662 -0.0567322 -0.0505676 -0.0444336 -0.038269 -0.0321045 -0.0259705 -0.0198364 -0.0136719 -0.0184937 -0.0233459 -0.0281677 -0.03302 -0.0361328 -0.0392456 -0.0578308 -0.0489197 -0.050293 -0.0516968 -0.0359192 -0.0476074 -0.0438538 -0.0401001 -0.0380554 -0.0360107 -0.0453491 -0.054718 -0.0640564 -0.0734253 -0.0810547 -0.0886841 -0.111786 -0.107361 -0.118439 -0.129517 -0.138855 -0.148224 -0.157562 -0.166901 -0.17627 -0.185608 -0.181885 -0.178162 -0.174469 -0.170746 -0.167023 -0.16333 -0.159607 -0.155884 -0.161896 -0.167908 -0.17395 -0.179993 -0.186005 -0.192047 -0.198059 -0.204102 -0.143982 -0.0838623 -0.0255127 0.0328674 0.0608826 0.0613403 0.0773315 0.0932922 0.0995483 0.105774 0.111969 0.118195 0.12442 0.130615 0.136871 0.143097 0.150574 0.158081 0.163879 0.169647 0.156494 0.115875 0.0465698 -0.0227661 -0.0840454 -0.117828 -0.118347 -0.0913696 -0.0557861 -0.0201721 -0.0104065 -0.000610352 -0.0106812 -0.020752 -0.0307922 -0.040863 -0.0526428 -0.0643921 -0.0761719 -0.0879517 -0.0762329 -0.0645142 -0.0527649 -0.0410767 -0.0276184 -0.0141602 -0.0162048 0.00927734 0.0153809 0.0215149 0.0293274 0.0371704 0.0450134 0.0528259 0.0606689 0.068512 0.0734863 0.0784607 0.0834045 0.0884094 0.0933838 0.0983276 0.103302 0.108276 0.100708 0.0931702 0.101044 0.0814514 0.0314636 -0.0185242 -0.068512 -0.118469 -0.112854 -0.0797119 -0.0621033 -0.0444336 -0.0525513 -0.06073 -0.0688782 -0.0769958 -0.0594482 -0.0419006 -0.0243835 -0.00680542 0.0107422 0.0282593 0.0458069 0.0633545 0.0803223 0.0973206 0.114258 0.131226 0.0932007 0.0551147 0.0170593 -0.0209656 -0.0429077 -0.0648193 -0.0867615 -0.108704 -0.130615 -0.152588 -0.1745 -0.196411 -0.173645 -0.150848 -0.128113 -0.105316 -0.08255 -0.0598145 -0.0370178 -0.0142212 -0.0122375 -0.0102234 -0.00823975 -0.0062561 -0.00424194 -0.0022583 -0.000274658 0.0017395 0.00375366 0.00576782 0.00772095 0.00973511 0.0117493 0.0137024 0.0157166 0.0177307 0.00131226 -0.0151062 -0.0315247 -0.0479431 -0.0643616 -0.08078 -0.0971985 -0.113617 -0.112823 -0.11203 -0.111267 -0.110474 -0.109711 -0.108948 -0.108154 -0.107361 -0.071991 -0.0365906 -0.00119019 0.0342102 0.0145569 -0.00506592 -0.0246887 -0.0443115 -0.0398865 -0.0354309 -0.0310059 -0.0265503 -0.0221252 -0.0176697 -0.0132446 -0.00878906 0.0198059 0.0483704 0.0769653 0.10556 0.131287 0.156982 0.182709 0.208435 0.194031 0.179626 0.119385 0.0591431 0.00918579 -0.040741 -0.0631714 -0.0856018 -0.111694 -0.137817 -0.163971 -0.190094 -0.159454 -0.128876 -0.0982361 -0.0675964 -0.0473022 -0.0269775 -0.00671387 0.0136108 0.033905 0.0541992 0.0744934 0.0948181 0.090271 0.0856934 0.0811157 0.0765686 0.0995483 0.122467 0.0995789 0.0766907 0.0526428 0.028595 0.0320435 0.0355225 0.0206604 0.00576782 -0.00912476 -0.0239868 -0.0145874 -0.00521851 0.00418091 0.0135498 0.0229492 0.0323486 0.0417175 0.0511169 0.0645142 0.0779114 0.0898743 0.101837 0.0994568 0.0741882 0.0236511 -0.0405884 -0.114105 -0.187622 -0.233337 -0.246948 -0.223297 -0.185883 -0.154236 -0.122559 -0.0986328 -0.074707 -0.0507812 -0.0268555 -0.00292969 0.0210266 0.0449524 0.0688782 0.065979 0.0630798 0.0602112 0.057312 0.0544128 0.0515442 0.048645 0.0457458 0.0221863 -0.00134277 -0.0248413 -0.0483704 -0.0718994 -0.0953979 -0.118958 -0.142487 -0.128387 -0.114319 -0.10022 -0.0861206 -0.072052 -0.0579529 -0.0438538 -0.0297852 -0.0317383 -0.0337219 -0.0356445 -0.0376282 -0.0396118 -0.0415344 -0.0434875 -0.0454712 -0.0512695 -0.0570679 -0.0629272 -0.0687256 -0.0745239 -0.0803528 -0.0861511 -0.09198 -0.104645 -0.11734 -0.130035 -0.142731 -0.155396 -0.168121 -0.180817 -0.193481 -0.199951 -0.20639 -0.21286 -0.21933 -0.225769 -0.232239 -0.238708 -0.245148 -0.215485 -0.185822 -0.156189 -0.126526 -0.0693665 -0.0122375 -0.000915527 0.0104065 0.00662231 0.0027771 0.0264587 0.0501709 0.0693054 0.0884094 0.0799866 0.0715942 0.0987549 0.125854 0.126892 0.127991 0.101257 0.0974121 0.125122 0.152832 0.162018 0.148224 0.11438 0.0576172 0.0255127 -0.0065918 -0.0126648 -0.0186768 -6.10352e-05 0.0185547 0.0357056 0.052887 0.0574951 0.039093 -0.00448608 -0.0617981 -0.0993042 -0.13681 -0.144775 -0.125244 -0.0793457 -0.0334473 -0.0133362 0.00674438 -0.00238037 -0.0115051 -0.00512695 -0.0263062 -0.0337219 -0.0411072 -0.0502319 -0.0593567 -0.0455017 -0.0316467 -0.0177307 -0.00387573 0.00997925 0.0238647 0.0377502 0.0516052 0.121643 0.191681 0.261749 0.331757 0.346771 0.361816 0.376831 0.391846 0.363342 0.334808 0.306274 0.27774 0.249237 0.220673 0.192169 0.163666 0.166107 0.168518 0.170929 0.17337 0.175812 0.178192 0.180634 0.183075 0.199615 0.216187 0.232697 0.249237 0.265778 0.282288 0.298859 0.315399 0.297546 0.279724 0.261841 0.244019 0.227875 0.211731 0.197327 0.182922 0.151947 0.148468 0.155334 0.162201 0.196533 0.20343 0.179871 0.156342 0.13797 0.119598 0.101257 0.0828857 0.0616455 0.0404358 0.0191956 -0.00204468 -0.0207825 -0.0395203 -0.0582275 -0.0769653 -0.0939636 -0.110962 -0.143433 -0.148438 -0.15741 -0.166412 -0.173645 -0.180908 -0.186462 -0.191986 -0.213013 -0.206512 -0.185211 -0.16391 -0.142548 -0.121246 -0.0844421 -0.0751343 -0.0503845 -0.0256348 0.000854492 0.0273132 0.053833 0.0802917 0.106781 0.13327 0.15802 0.1828 0.212616 0.214966 0.232788 0.25061 0.20993 0.169312 0.144135 0.0914307 0.0570984 0.0227356 -0.0287781 -0.0528259 -0.0906067 -0.128357 -0.163574 -0.198792 -0.206818 -0.20108 -0.184143 -0.153473 -0.109619 -0.0794983 -0.078064 -0.0903931 -0.1073 -0.110443 -0.0952148 -0.0479431 -0.00466919 0.0248718 0.0171509 -0.0226746 -0.0674744 -0.126007 -0.177338 -0.228699 -0.267181 -0.282684 -0.278168 -0.250732 -0.225006 -0.19928 -0.172089 -0.144958 -0.114929 -0.0848694 -0.0548706 -0.0248413 -0.0308838 -0.0369568 -0.0430298 -0.0491028 -0.0551453 -0.0612183 -0.0658569 -0.0704651 -0.0584717 -0.0235596 0.0113525 0.0233459 -0.00534058 -0.0340881 -0.064209 -0.0943298 -0.081543 -0.0687561 -0.0559998 -0.0432129 -0.030426 -0.0176697 -0.00488281 0.00790405 -0.0205688 -0.0490417 -0.0775757 -0.106049 -0.0794983 -0.053009 -0.0278931 -0.0027771 -0.0010376 -0.0223083 -0.0306396 -0.0389404 -0.0487061 -0.0584717 -0.0682678 -0.0780029 -0.059082 -0.0401917 -0.0213318 -0.00241089 0.01651 0.0353699 0.0542603 0.0731812 0.0708008 0.0684204 0.0660095 0.0636292 0.0612793 0.0588684 0.056488 0.0541077 0.0592041 0.0642395 0.0684509 0.0726624 0.108978 0.131531 0.128845 0.103271 0.0505981 -0.00204468 -0.0681458 -0.111359 -0.123016 -0.120911 -0.125153 -0.129364 -0.110962 -0.0925293 -0.0740967 -0.0556946 -0.037262 -0.0188293 -0.000396729 0.0180054 0.039917 0.0618591 0.0838013 0.105743 0.127655 0.149628 0.171539 0.193451 0.162659 0.131836 0.101074 0.070282 0.0394592 0.00869751 -0.0203857 -0.049469 -0.0440369 -0.0111084 0.00631714 0.0238037 0.0401306 0.056427 0.0710144 0.0856323 0.0710144 0.0288696 -0.0419617 -0.112732 -0.154297 -0.168365 -0.1492 -0.102509 -0.0975647 -0.0926514 -0.0860291 -0.0793457 -0.0686951 -0.0580444 -0.0473938 -0.0367432 -0.0157471 0.00521851 0.0261841 0.0471497 0.0681458 0.0891113 0.110077 0.131073 0.131195 0.131348 0.1315 0.131622 0.131775 0.131927 0.13205 0.132202 0.124329 0.116455 0.108551 0.100677 0.092804 0.0849304 0.0770264 0.0691528 0.027832 -0.0135193 -0.0531311 -0.0927429 -0.0928345 -0.0653992 -0.0534363 -0.0414734 -0.027771 -0.0140991 0.00131226 0.0167236 0.0166321 0.0440979 0.0560608 0.0680237 0.0958862 0.123749 0.149902 0.176056 0.199921 0.196259 0.159363 0.0949402 0.0270996 -0.040741 -0.0799255 -0.0916138 -0.0740662 -0.0565186 -0.00973511 0.0370483 0.0843506 0.131622 0.151398 0.171173 0.178925 0.186646 0.148529 0.110413 0.0596924 0.00897217 -0.041748 -0.0924683 -0.0910339 -0.0895996 -0.0881653 -0.086731 -0.0516357 -0.0164795 0.0186462 0.0537415 0.0596313 0.0655518 0.0410767 -0.0109253 -0.0526428 -0.0942993 -0.123932 -0.126068 -0.0886841 -0.0237427 0.0257568 0.0751648 0.0827026 0.0627441 0.0278931 -0.0345154 -0.0814514 -0.128326 -0.146576 -0.137329 -0.142395 -0.147461 -0.150787 -0.154144 -0.154663 -0.155121 -0.155579 -0.156097 -0.187408 -0.21875 -0.250092 -0.281403 -0.25769 -0.234009 -0.210327 -0.186615 -0.145691 -0.104828 -0.0639648 -0.0230408 0.0149841 0.053009 0.0910034 0.129059 0.147827 0.166565 0.139435 0.112366 0.0955811 0.0787964 0.0895081 0.10025 0.0926514 0.085022 0.0773926 0.0697937 0.0639343 0.0580139 0.0520935 0.0462341 0.0410461 0.0358582 0.0306396 0.0254517 0.0202637 0.0150757 0.0098877 0.00466919 0.0109558 0.0172119 0.0234985 0.0297546 0.0360107 0.0422974 0.0485535 0.0548401 0.0329285 0.0110474 -0.0108337 -0.0327148 -0.0545959 -0.0765076 -0.0983887 -0.12027 -0.10318 -0.0860901 -0.0690002 -0.0519104 -0.0348206 -0.0177307 -0.000671387 0.0164185 0.0223999 0.0283813 0.0343628 0.0403442 0.0463257 0.0523071 0.0583191 0.0643005 0.0542297 0.0441589 0.0340881 0.0240173 0.0139465 0.00387573 -0.00616455 -0.0162354 -0.0325317 -0.0488281 -0.0651245 -0.0814514 -0.0977478 -0.114044 -0.130341 -0.146637 -0.133118 -0.119629 -0.10611 -0.0926208 -0.0819702 -0.0713501 -0.0606995 -0.0500488 -0.0417175 -0.0333557 -0.0708618 -0.108368 -0.120087 -0.131805 -0.143524 -0.155243 -0.15033 -0.145416 -0.140503 -0.13559 -0.130707 -0.125793 -0.12088 -0.115967 -0.148376 -0.180817 -0.213226 -0.245636 -0.223053 -0.200439 -0.177826 -0.155243 -0.163574 -0.171936 -0.180267 -0.188629 -0.19696 -0.205322 -0.213654 -0.222015 -0.198212 -0.174438 -0.150604 -0.126831 -0.103027 -0.0792236 -0.0554199 -0.0316467 -0.0342102 -0.0368042 -0.0393372 -0.0419312 -0.0444946 -0.0470581 -0.0496216 -0.0522156 -0.0339355 -0.0156555 0.00262451 0.0209045 0.0913391 0.161804 0.232208 0.302643 0.348999 0.395355 0.411377 0.399841 0.374542 0.349274 0.322266 0.295258 0.269043 0.242828 0.216553 0.190338 0.164124 0.137878 0.113373 0.0888672 0.0660706 0.0708008 0.0600281 0.0492859 0.0402527 0.031189 0.0221558 0.0131226 0.00189209 -0.0093689 -0.0206604 -0.0318909 -0.015625 0.000610352 -0.0289917 -0.0585938 -0.108795 -0.159027 -0.180054 -0.20105 -0.200836 -0.173126 -0.160889 -0.148651 -0.142487 -0.136322 -0.130127 -0.123962 -0.117798 -0.111603 -0.105438 -0.0992737 -0.0827942 -0.0663147 -0.0498047 -0.0333252 -0.0168457 -0.000335693 0.0161438 0.0326233 0.0279541 0.0233154 0.0186768 0.0140381 0.0093689 0.00476074 9.15527e-05 -0.00457764 -0.0195312 -0.0345154 -0.0494385 -0.0644226 -0.0243835 0.0157166 0.0557556 0.0958252 0.111816 0.127838 0.14389 0.159882 0.173035 0.186218 0.197662 0.209076 0.205017 0.173462 0.113281 0.0530701 -0.0140076 -0.0535583 -0.0811157 -0.108673 -0.098175 -0.087677 -0.0771484 -0.0666504 -0.0544128 -0.0421753 -0.0299683 -0.0177307 0.0093689 0.036499 0.0636292 0.0907593 0.0628662 0.0349731 0.0085144 -0.0179749 -0.0110779 0.0187683 0.0342712 0.0497437 0.0795593 0.0864563 0.106262 0.126038 0.140961 0.155884 0.170807 0.18573 0.200623 0.215576 0.230499 0.245392 0.235596 0.2258 0.228912 0.209076 0.202118 0.195221 0.186859 0.178497 0.199921 0.221375 0.242828 0.264252 0.284821 0.305389 0.332306 0.345428 0.322235 0.276123 0.242035 0.207977 0.173889 0.139801 0.0928345 0.0687866 0.0845947 0.100403 0.117584 0.134827 0.152039 0.16925 0.186462 0.203705 0.202667 0.20163 0.200562 0.199524 0.198486 0.197388 0.19635 0.195312 0.154175 0.113007 0.0718079 0.0306396 -0.010498 -0.0516968 -0.092865 -0.134033 -0.146515 -0.159027 -0.171478 -0.18399 -0.141479 -0.0989075 -0.0563965 -0.0138855 -0.0229492 -0.0320129 -0.0410156 -0.0500793 -0.0591431 -0.0681763 -0.07724 -0.0863037 -0.0770874 -0.0679016 -0.0586548 -0.0494385 -0.0402527 -0.0310059 -0.0217896 -0.0125732 6.10352e-05 0.0126953 0.0253906 0.0380249 0.0492554 0.0604858 0.0845947 0.0857849 0.053833 0.0219116 -0.0114441 -0.0448303 -0.026062 -0.00726318 0.0107117 0.028595 0.0470886 0.0518494 0.0328369 -0.00915527 -0.0522766 -0.0724487 -0.0739746 -0.0526428 -0.0279236 -0.00317383 0.00753784 -0.00469971 -0.0301514 -0.0693054 -0.101288 -0.133301 -0.176514 -0.205933 -0.210114 -0.191406 -0.140045 -0.088623 -0.063324 -0.0380249 -0.0229797 -0.00793457 0.00881958 0.0256042 0.025177 0.0522461 0.0638428 0.07547 0.0761719 0.0769043 0.0776062 0.0783386 0.0790405 0.0797729 0.0804749 0.0812073 0.0752563 0.0693054 0.0633545 0.0574036 0.0514526 0.0455017 0.0395813 0.0336304 -0.00213623 -0.0378723 -0.0736389 -0.109375 -0.142273 -0.17514 -0.206299 -0.237488 -0.245728 -0.22641 -0.176727 -0.127075 -0.101501 -0.0758972 -0.0502625 -0.0246887 -0.0214844 -0.018219 -0.0149536 -0.0117188 -0.0085144 -0.00524902 -0.00198364 0.00125122 -0.0027771 -0.00674438 -0.0107117 -0.01474 -0.0187378 -0.0227356 -0.0267029 -0.0307007 -0.0232544 -0.0157776 -0.00830078 -0.000823975 0.00662231 0.0140991 0.0215759 0.0290527 0.0175476 0.00604248 0.00997925 -0.0135498 -0.0216064 -0.0297241 -0.0394897 -0.0492554 -0.0418396 -0.0344238 -0.0253296 -0.0162048 -0.0225525 -0.00140381 0.00427246 0.00997925 0.0282288 0.0464478 0.0629272 0.0794373 0.0563965 0.00582886 -0.0292358 -0.0643005 -0.0718689 -0.0794373 -0.102509 -0.0980225 -0.109009 -0.120056 -0.129333 -0.138611 -0.155457 -0.172272 -0.189087 -0.205933 -0.167725 -0.129517 -0.0930481 -0.0565796 -0.0355835 -0.0421143 -0.0331116 -0.0241699 -0.0719299 -0.11969 -0.16748 -0.215271 -0.236328 -0.257385 -0.278412 -0.2995 -0.265533 -0.231537 -0.197571 -0.163605 -0.139984 -0.116333 -0.0926514 -0.0690002 -0.0470886 -0.025116 -0.00320435 0.0187073 0.0022583 -0.0142822 -0.0565796 -0.0988464 -0.113617 -0.100891 -0.0578003 -0.014679 -0.0196838 -0.0247192 -0.0572815 -0.0898132 -0.104004 -0.118225 -0.132446 -0.146637 -0.144684 -0.142792 -0.1409 -0.138977 -0.137024 -0.135132 -0.13324 -0.131287 -0.13623 -0.141235 -0.14621 -0.151154 -0.156097 -0.161072 -0.166046 -0.17099 -0.135468 -0.099884 -0.0643005 -0.0287781 0.00680542 0.0423279 0.0779114 0.113434 0.139252 0.1651 0.20636 0.220154 0.194366 0.16861 0.141083 0.113617 0.0978088 0.0819702 0.0661621 0.050354 0.00762939 -0.0351562 -0.0475159 -0.0323486 -0.0155334 0.00131226 -0.0259399 -0.0532227 -0.0518494 -0.0504456 -0.0491028 -0.047699 -0.0445557 -0.0413818 -0.038269 -0.0351257 -0.0319519 -0.0288391 -0.0256958 -0.0225525 -0.0228271 -0.0231323 -0.0234375 -0.0237427 -0.0240173 -0.0243225 -0.0246277 -0.0249023 -0.00531006 0.0142822 0.0493164 0.0568848 0.0432129 0.029541 -0.0116272 -0.0527649 -0.0744629 -0.0686035 -0.0324402 0.00378418 0.0296936 0.055542 0.0539246 0.0523071 0.0420837 0.0318298 0.0215759 0.0113831 -0.000579834 -0.0125427 -0.0245056 -0.036438 -0.0793457 -0.122284 -0.165192 -0.208099 -0.195984 -0.183899 -0.171753 -0.159637 -0.148163 -0.136719 -0.125214 -0.113739 -0.100555 -0.0873718 -0.0896912 -0.0644531 -0.0317993 0.000915527 0.0353088 0.0697021 0.0490723 0.0284729 0.00784302 -0.0128174 -0.0217285 -0.0306396 -0.0396118 -0.0485229 -0.0574341 -0.0664062 -0.0753174 -0.0842285 -0.0965881 -0.108948 -0.121338 -0.133698 -0.146057 -0.158447 -0.170807 -0.183167 -0.178558 -0.17392 -0.169342 -0.164734 -0.160095 -0.155518 -0.150909 -0.146271 -0.100952 -0.0556335 0.00509644 0.0383911 0.0321045 0.0258179 0.0178223 0.00982666 0.0169373 0.0239868 0.0310364 0.038147 0.0452271 0.0522766 0.0593567 0.0664368 0.0466003 0.0267029 0.00854492 -0.00958252 -0.00534058 0.0263367 0.0700989 0.113861 0.176331 0.23877 0.287445 0.308655 0.314972 0.293732 0.242096 0.190521 0.120026 0.0769958 0.0643616 0.0517578 0.0672302 0.0826721 0.098114 0.113586 0.164917 0.216248 0.281372 0.318939 0.288879 0.231354 0.143433 0.055481 -0.0141296 -0.0562134 -0.0667419 -0.0498047 -0.054657 -0.0869446 -0.129608 -0.172272 -0.163422 -0.154572 -0.145691 -0.136841 -0.12973 -0.122559 -0.115417 -0.108307 -0.0667725 -0.0252686 0.0162964 0.0578003 0.0993347 0.140869 0.182404 0.223907 0.211304 0.1987 0.186127 0.173523 0.160889 0.148315 0.134003 0.119659 0.0955811 0.0440063 0.00793457 -0.0281677 -0.06427 -0.100342 -0.136475 -0.172577 -0.186249 -0.199951 -0.201538 -0.17569 -0.167023 -0.158325 -0.175446 -0.192566 -0.175873 -0.15918 -0.15448 -0.177338 -0.196747 -0.216125 -0.191406 -0.166687 -0.141968 -0.117249 -0.0925293 -0.0678101 -0.0402527 -0.0126648 0.0149231 0.042511 0.0540466 0.0655823 0.0771179 0.0886536 0.100189 0.111725 0.12326 0.134796 0.143951 0.153137 0.162292 0.171478 0.180634 0.189819 0.198975 0.20816 0.207001 0.205841 0.204712 0.203552 0.202423 0.201263 0.200134 0.198975 0.163513 0.128021 0.0787659 0.0570374 0.0960999 0.162628 0.215393 0.268188 0.284302 0.300385 0.33194 0.336029 0.300568 0.265076 0.227844 0.190674 0.175629 0.160553 0.145447 0.130402 0.115356 0.100281 0.0852051 0.0701599 0.0769043 0.0835876 0.0903015 0.0970154 0.10376 0.110474 0.117157 0.123901 0.110077 0.096283 0.0979614 0.0720825 0.0617065 0.0513611 0.0392761 0.0271606 0.0150757 0.00299072 -0.00906372 -0.0211792 -0.0350037 -0.0487976 -0.0625916 -0.076416 -0.0871582 -0.0978699 -0.134369 -0.170929 -0.241852 -0.285217 -0.29538 -0.278015 -0.254944 -0.231842 -0.207031 -0.182251 -0.155151 -0.128052 -0.100922 -0.0738525 -0.0384827 -0.00314331 0.00640869 0.0159607 -0.00198364 0.00753784 0.0474854 0.0874329 0.12738 0.167297 0.179718 0.192139 0.167877 0.143585 0.119354 0.0950928 0.0808105 0.0664978 0.053894 0.0413208 0.0132751 0.0126953 -0.0032959 -0.0193176 -0.00726318 0.00482178 0.0168457 0.0289307 0.0410156 0.0530396 0.0651245 0.077179 0.0301208 -0.0169678 -0.0640259 -0.111084 -0.155304 -0.199493 -0.242004 -0.284485 -0.29715 -0.282318 -0.237122 -0.191925 -0.170776 -0.149628 -0.12851 -0.107361 -0.0656738 -0.0239868 0.0177307 0.0594177 0.0993958 0.139374 0.194824 0.222778 0.207703 0.192657 0.175903 0.159149 0.142365 0.12561 0.108856 0.0920715 0.0658875 0.0397034 0.0135193 -0.0126648 0.0161743 0.0450134 0.0738525 0.102692 0.118347 0.134003 0.165131 0.168732 0.132812 0.0968933 0.0592346 0.0215759 0.0242615 0.026947 0.0296326 0.0323486 0.0350342 0.0377197 0.0404053 0.0430908 0.021698 0.000305176 -0.0210876 -0.04245 -0.0638428 -0.0852356 -0.106628 -0.127991 -0.122742 -0.117462 -0.112244 -0.106964 -0.101715 -0.0964966 -0.091217 -0.0859375 -0.0646362 -0.043335 -0.0220337 -0.000732422 0.0205688 0.0418701 0.0631714 0.0845032 0.0753479 0.0662231 0.0570374 0.0479126 0.0662842 0.0846252 0.0571594 0.0296936 -0.00811768 -0.0458984 -0.0562134 -0.0664978 -0.0951233 -0.123779 -0.152405 -0.18103 -0.156525 -0.13205 -0.107574 -0.0830994 -0.0585938 -0.0341187 -0.00964355 0.0148621 0.0296021 0.044342 0.0590515 0.073822 0.0702209 0.0666199 0.0905151 0.114441 0.11322 0.111969 0.0803223 0.0212402 0.00509644 -0.0110474 -0.0289307 -0.0467529 -0.0674744 -0.0881958 -0.108948 -0.129639 -0.15036 -0.171112 -0.191833 -0.212555 -0.213196 -0.213837 -0.214478 -0.215118 -0.215759 -0.2164 -0.217072 -0.217712 -0.218353 -0.218994 -0.219635 -0.220276 -0.220917 -0.221558 -0.222229 -0.22287 -0.200928 -0.179016 -0.157104 -0.135162 -0.113251 -0.0913391 -0.069397 -0.0474854 -0.0140991 0.0192871 0.0526733 0.0860596 0.119446 0.152832 0.184509 0.216187 0.204865 0.166016 0.1427 0.119354 0.0942688 0.0692444 0.0441589 0.0190735 0.0283813 0.0377197 0.0470581 0.056366 0.0656738 0.0750427 0.0843506 0.0936584 0.0723877 0.0511169 0.0298767 0.00857544 -0.0367737 -0.0820923 -0.0970459 -0.0845032 -0.0232544 0.0379944 0.0981445 0.158234 0.193726 0.18335 0.151764 0.0926514 0.0162354 -0.0326538 -0.0500488 -0.039917 -0.0120239 0.0158691 0.0334473 0.0235291 0.00958252 -0.0043335 0.0103455 0.0525818 0.102844 0.153046 0.202179 0.251282 0.269379 0.241608 0.175415 0.109253 0.0608521 0.0124207 -0.00845337 -0.0293579 -0.0519409 -0.0745544 -0.0971985 -0.119812 -0.122345 -0.124939 -0.153259 -0.18161 -0.201355 -0.193604 -0.170929 -0.120758 -0.096405 -0.0720215 -0.0734253 -0.0748596 -0.0579529 -0.0409851 -0.0240479 -0.00714111 0.00976562 0.0267029 0.0281677 0.0571289 0.0696716 0.0822449 0.0965271 0.110779 0.123322 0.135895 0.16394 0.164459 0.100189 0.0359497 -0.0282898 -0.0925293 -0.117249 -0.114441 -0.127075 -0.13974 -0.15863 -0.177521 -0.19635 -0.21524 -0.179077 -0.142914 -0.10675 -0.0706177 -0.0628357 -0.0550842 -0.0472717 -0.0394897 -0.0231323 -0.00671387 -0.00408936 -0.00149536 -0.0121155 -0.0227661 -0.0196228 -0.0164795 -0.0125122 -0.0085144 -0.01828 -0.0280762 -0.0533142 -0.0785828 -0.0762634 -0.0740356 -0.0697632 -0.0654602 -0.0887146 -0.111969 -0.1185 -0.125061 -0.0857239 -0.0464478 -0.0286255 -0.0108032 -0.00674438 -0.00268555 0.013092 0.0289001 0.0172119 0.00549316 -0.00622559 -0.0178833 -0.00210571 0.0137024 0.0255737 0.0374146 0.0544739 0.0852356 0.134064 0.169159 0.182465 0.168243 0.122498 0.0767517 0.0310364 -0.0147095 -0.0392456 -0.0362244 -0.0212097 -0.00622559 -0.0083313 -0.010437 -0.0125122 -0.0146179 -0.0150146 -0.0153809 -0.00891113 -0.0161743 -0.0535278 -0.104645 -0.148865 -0.165588 -0.147339 -0.101562 -0.0420837 0.0174255 0.0458984 0.0744019 0.0753784 0.076355 0.0945129 0.112732 0.13089 0.149048 0.148865 0.148682 0.148529 0.148346 0.163666 0.178986 0.182251 0.15799 0.125946 0.0938721 0.0876465 0.0813599 0.0751038 0.0688782 0.0350952 0.00131226 -0.00726318 -0.0158081 -0.0122986 0.0186768 0.0152893 0.0119019 0.0102234 0.00854492 0.0219727 0.0354004 0.0282593 0.0072937 -0.0343018 -0.0895996 -0.151825 -0.186523 -0.189453 -0.164825 -0.127289 -0.0897827 -0.0325012 0.0110474 0.0319519 0.0252991 0.0330811 0.040863 0.05896 0.104553 0.131805 0.159058 0.160553 0.162018 0.146271 0.130554 0.114838 0.0990906 0.0825195 0.0659485 0.0493469 0.0327759 0.0367432 0.0407104 0.0584412 0.0761719 0.0775757 0.0789795 0.0941162 0.109283 0.151947 0.194611 0.223511 0.252411 0.240936 0.229431 0.204163 0.178925 0.178925 0.178925 0.151428 0.123932 0.0577393 -0.00842285 -0.074646 -0.140839 -0.191559 -0.242279 -0.265442 -0.288666 -0.288666 -0.288635 -0.261108 -0.233612 -0.222931 -0.21225 -0.215302 -0.218384 -0.21286 -0.207306 -0.201813 -0.196289 -0.187897 -0.179504 -0.184845 -0.190216 -0.214508 -0.23877 -0.217194 -0.195648 -0.149414 -0.10318 -0.0706787 -0.0382385 -0.040741 -0.0432129 -0.0594482 -0.0757141 -0.0773621 -0.0789795 -0.0530701 -0.0271912 -0.00994873 0.00735474 0.0109253 0.0144348 0.0241699 0.0339355 0.0437317 0.0534668 0.0623474 0.0712585 0.0802002 0.0890808 0.0544128 0.0197449 -0.0148926 -0.0495605 -0.0805054 -0.11142 -0.148346 -0.17157 -0.165253 -0.131439 -0.0664062 -0.00134277 0.0445251 0.0903625 0.120728 0.151123 0.177765 0.17691 0.14566 0.114441 0.0900879 0.0657349 0.0688782 0.0720215 0.0752563 0.0784607 0.0679321 0.0574036 0.0563354 0.0552673 0.0541992 0.0531006 0.051178 0.0492554 0.0473022 0.0453796 0.0434265 0.0415039 0.0395813 0.0376282 0.0267334 0.0158997 0.0050354 -0.00585938 -0.0167542 -0.0275879 -0.0384521 -0.0493469 -0.0688171 -0.0882874 -0.107727 -0.127228 -0.143829 -0.160431 -0.177002 -0.193634 -0.203583 -0.213501 -0.193054 -0.145142 -0.0788574 -0.0125427 0.0434265 0.0718689 0.0722351 0.0726318 0.0713196 0.0699463 0.0943909 0.118835 0.141602 0.164307 0.147614 0.103363 0.0746155 0.0458679 0.0154114 -0.0150452 -0.0438232 -0.0725403 -0.098999 -0.0979614 -0.112396 -0.126801 -0.139465 -0.152191 -0.164917 -0.177582 -0.129883 -0.0821838 -0.0345154 0.0132141 0.0609131 0.108612 0.156281 0.203979 0.240234 0.276459 0.312683 0.348938 0.339325 0.329681 0.320068 0.310455 0.325653 0.34082 0.356049 0.371246 0.366364 0.361542 0.310822 0.260101 0.208221 0.156342 0.104523 0.0526428 0.000762939 -0.0510559 -0.102936 -0.154816 -0.171051 -0.187317 -0.157715 -0.128113 -0.0813293 -0.0345154 0.0105591 0.055603 0.104706 0.126251 0.117493 0.108673 0.096405 0.084198 0.0719604 0.0596924 0.0465698 0.0334167 0.0202332 0.00708008 -0.006073 -0.0192566 -0.0324097 -0.0455322 -0.0603943 -0.0752869 -0.0901794 -0.105042 -0.119904 -0.134827 -0.149689 -0.164551 -0.180634 -0.196716 -0.21283 -0.228912 -0.244995 -0.261108 -0.277191 -0.293274 -0.299042 -0.30481 -0.326111 -0.319824 -0.283173 -0.246582 -0.208221 -0.169861 -0.165741 -0.161621 -0.157501 -0.153381 -0.149261 -0.145142 -0.141022 -0.136902 -0.0897827 -0.0426636 0.00299072 0.0486755 0.0613708 0.051178 0.0538635 0.0565491 0.0928345 0.12912 0.165405 0.201691 0.21048 0.219238 0.228027 0.236816 0.205475 0.174103 0.142761 0.11142 0.0800781 0.0487366 0.017395 -0.0139465 -0.0190735 -0.0242004 -0.0293579 -0.0344849 -0.0396118 -0.0447693 -0.0498657 -0.0549927 -0.048645 -0.0423279 -0.0374451 -0.0325317 -0.0422363 -0.0749207 -0.0946655 -0.11438 -0.122742 -0.131073 -0.138611 -0.146088 -0.1427 -0.12558 -0.0840454 -0.0196228 0.047699 0.101257 0.130127 0.136108 0.126343 0.102753 0.0855408 0.0682983 0.0419006 0.0155029 -0.0109253 -0.0373535 -0.0637512 -0.0901794 -0.116577 -0.142975 -0.119507 -0.0960388 -0.0726318 -0.0491638 -0.0532227 -0.0572815 -0.0613403 -0.0653992 -0.0819702 -0.0985718 -0.127228 -0.132904 -0.0950623 -0.043457 0.00186157 0.0471497 0.0916138 0.136078 0.180481 0.224945 0.269409 0.313812 0.358276 0.40274 0.40213 0.40152 0.413849 0.403198 0.362457 0.321777 0.280487 0.239166 0.203033 0.180634 0.182648 0.20755 0.228424 0.235596 0.218933 0.179352 0.12738 0.0753784 0.0366211 0.020752 0.0195007 0.01828 0.0184631 0.0186462 0.00448608 -0.00964355 -0.0237732 -0.0379028 -0.0245667 -0.0111694 0.00219727 0.015564 0.0215149 0.0274658 0.0334167 0.0393677 0.0452881 0.051239 0.0571899 0.0631409 0.0639343 0.0647278 0.0654907 0.0662842 0.0670776 0.0678711 0.0686646 0.069458 0.0526733 0.0359192 0.019165 0.00238037 -0.0143738 -0.0311279 -0.0479126 -0.0646667 -0.0814514 -0.0982056 -0.11496 -0.131744 -0.148499 -0.165253 -0.182037 -0.198792 -0.169312 -0.139832 -0.110321 -0.0808411 -0.0547791 -0.028717 -0.00439453 0.019928 0.0442505 0.0410767 -0.00161743 -0.0443726 -0.0578613 -0.0713501 -0.0848389 -0.0983582 -0.116364 -0.134369 -0.152374 -0.17038 -0.160889 -0.151367 -0.141876 -0.132385 -0.126892 -0.121
